## Supplemental Tables for "Single-cell RNA-sequencing identifies unique cell-specific gene expression profiles in high-grade cardiac allograft vasculopathy" (part 121 of 129)

### Sheet: Supplemental Table 4 (continued)
Nhood	gene	logFC	pval	pval_corrected_across_genes	pval_corrected_across_nhoods	Nhood_center	test_performed	subcluster	subcluster_fraction
53	SEC23B	0.122102	0.734593	0.999564	0.964553	20260	TRUE	CD4 TCM	0.632065
53	SMIM26	0.225387	0.133886	0.999564	0.986822	20260	TRUE	CD4 TCM	0.632065
53	DTD1	0.00175428	0.993529	0.999564	0.998951	20260	TRUE	CD4 TCM	0.632065
53	LINC00653	0.323873	0.451069	0.999564	0.903523	20260	TRUE	CD4 TCM	0.632065
53	SLC24A3	NA	NA	NA	NA	20260	TRUE	CD4 TCM	0.632065
53	AL049647.1	NA	NA	NA	NA	20260	TRUE	CD4 TCM	0.632065
53	RIN2	NA	NA	NA	NA	20260	TRUE	CD4 TCM	0.632065
53	NAA20	0.12853	0.591245	0.999564	0.914553	20260	TRUE	CD4 TCM	0.632065
53	CRNKL1	0.105852	0.749581	0.999564	0.993656	20260	TRUE	CD4 TCM	0.632065
53	CFAP61	NA	NA	NA	NA	20260	TRUE	CD4 TCM	0.632065
53	RALGAPA2	0.256966	0.357163	0.999564	0.995342	20260	TRUE	CD4 TCM	0.632065
53	LINC00237	NA	NA	NA	NA	20260	TRUE	CD4 TCM	0.632065
53	KIZ	0.0694313	0.827571	0.999564	0.996369	20260	TRUE	CD4 TCM	0.632065
53	KIZ-AS1	NA	NA	NA	NA	20260	TRUE	CD4 TCM	0.632065
53	AL117332.1	NA	NA	NA	NA	20260	TRUE	CD4 TCM	0.632065
53	XRN2	0.207351	0.234421	0.999564	0.991474	20260	TRUE	CD4 TCM	0.632065
53	AL049651.1	NA	NA	NA	NA	20260	TRUE	CD4 TCM	0.632065
53	THBD	NA	NA	NA	NA	20260	TRUE	CD4 TCM	0.632065
53	CD93	NA	NA	NA	NA	20260	TRUE	CD4 TCM	0.632065
53	LINC00656	NA	NA	NA	NA	20260	TRUE	CD4 TCM	0.632065
53	AL096677.1	NA	NA	NA	NA	20260	TRUE	CD4 TCM	0.632065
53	NXT1	-0.102137	0.655836	0.999564	0.890537	20260	TRUE	CD4 TCM	0.632065
53	LINC01431	-0.386159	0.390011	0.999564	0.902549	20260	TRUE	CD4 TCM	0.632065
53	GZF1	0.218645	0.674497	0.999564	0.978404	20260	TRUE	CD4 TCM	0.632065
53	NAPB	-0.514473	0.299514	0.999564	0.925476	20260	TRUE	CD4 TCM	0.632065
53	AL096677.2	NA	NA	NA	NA	20260	TRUE	CD4 TCM	0.632065
53	CST3	NA	NA	NA	NA	20260	TRUE	CD4 TCM	0.632065
53	LINC01721	NA	NA	NA	NA	20260	TRUE	CD4 TCM	0.632065
53	CST7	-0.468094	0.194699	0.999564	0.660648	20260	TRUE	CD4 TCM	0.632065
53	APMAP	0.479268	0.0709462	0.999564	0.956828	20260	TRUE	CD4 TCM	0.632065
53	AL035661.2	NA	NA	NA	NA	20260	TRUE	CD4 TCM	0.632065
53	ACSS1	-0.00604543	0.98396	0.999564	0.99338	20260	TRUE	CD4 TCM	0.632065
53	ENTPD6	0.115395	0.761204	0.999564	0.938412	20260	TRUE	CD4 TCM	0.632065
53	PYGB	1.17663	0.00145491	0.98361	0.885702	20260	TRUE	CD4 TCM	0.632065
53	ABHD12	0.493437	0.167208	0.999564	0.878904	20260	TRUE	CD4 TCM	0.632065
53	GINS1	NA	NA	NA	NA	20260	TRUE	CD4 TCM	0.632065
53	NINL	NA	NA	NA	NA	20260	TRUE	CD4 TCM	0.632065
53	NANP	NA	NA	NA	NA	20260	TRUE	CD4 TCM	0.632065
53	ZNF337-AS1	-0.444204	0.347245	0.999564	0.998593	20260	TRUE	CD4 TCM	0.632065
53	ZNF337	0.625641	0.0910165	0.999564	0.420495	20260	TRUE	CD4 TCM	0.632065
53	AL390198.1	NA	NA	NA	NA	20260	TRUE	CD4 TCM	0.632065
53	FAM182A	-0.637215	0.230158	0.999564	0.559688	20260	TRUE	CD4 TCM	0.632065
53	AL078587.2	NA	NA	NA	NA	20260	TRUE	CD4 TCM	0.632065
53	MIR663AHG	NA	NA	NA	NA	20260	TRUE	CD4 TCM	0.632065
53	LINC01597	NA	NA	NA	NA	20260	TRUE	CD4 TCM	0.632065
53	HM13	-0.00600284	0.977409	0.999564	0.996186	20260	TRUE	CD4 TCM	0.632065
53	HM13-AS1	NA	NA	NA	NA	20260	TRUE	CD4 TCM	0.632065
53	AL110115.2	NA	NA	NA	NA	20260	TRUE	CD4 TCM	0.632065
53	ID1	NA	NA	NA	NA	20260	TRUE	CD4 TCM	0.632065
53	BCL2L1	0.382074	0.328281	0.999564	0.867527	20260	TRUE	CD4 TCM	0.632065
53	AL117381.1	0.0354522	0.93695	0.999564	0.997831	20260	TRUE	CD4 TCM	0.632065
53	TPX2	NA	NA	NA	NA	20260	TRUE	CD4 TCM	0.632065
53	DUSP15	NA	NA	NA	NA	20260	TRUE	CD4 TCM	0.632065
53	PDRG1	-0.129298	0.73089	0.999564	0.97505	20260	TRUE	CD4 TCM	0.632065
53	HCK	NA	NA	NA	NA	20260	TRUE	CD4 TCM	0.632065
53	TM9SF4	0.26311	0.459882	0.999564	0.952228	20260	TRUE	CD4 TCM	0.632065
53	AL049539.1	NA	NA	NA	NA	20260	TRUE	CD4 TCM	0.632065
53	PLAGL2	NA	NA	NA	NA	20260	TRUE	CD4 TCM	0.632065
53	POFUT1	NA	NA	NA	NA	20260	TRUE	CD4 TCM	0.632065
53	KIF3B	NA	NA	NA	NA	20260	TRUE	CD4 TCM	0.632065
53	ASXL1	-0.0362191	0.845122	0.999564	0.989691	20260	TRUE	CD4 TCM	0.632065
53	NOL4L	-0.026399	0.934113	0.999564	0.976334	20260	TRUE	CD4 TCM	0.632065
53	AL034550.2	NA	NA	NA	NA	20260	TRUE	CD4 TCM	0.632065
53	COMMD7	-0.0149543	0.939209	0.999564	0.99406	20260	TRUE	CD4 TCM	0.632065
53	DNMT3B	NA	NA	NA	NA	20260	TRUE	CD4 TCM	0.632065
53	MAPRE1	0.0611235	0.797485	0.999564	0.985713	20260	TRUE	CD4 TCM	0.632065
53	AL035071.2	NA	NA	NA	NA	20260	TRUE	CD4 TCM	0.632065
53	AL035071.1	NA	NA	NA	NA	20260	TRUE	CD4 TCM	0.632065
53	EFCAB8	NA	NA	NA	NA	20260	TRUE	CD4 TCM	0.632065
53	CDK5RAP1	0.110398	0.749121	0.999564	0.996759	20260	TRUE	CD4 TCM	0.632065
53	SNTA1	0.433393	0.360847	0.999564	0.932869	20260	TRUE	CD4 TCM	0.632065
53	CBFA2T2	0.414373	0.163563	0.999564	0.971666	20260	TRUE	CD4 TCM	0.632065
53	NECAB3	0.448958	0.3192	0.999564	0.774736	20260	TRUE	CD4 TCM	0.632065
53	ACTL10	NA	NA	NA	NA	20260	TRUE	CD4 TCM	0.632065
53	E2F1	NA	NA	NA	NA	20260	TRUE	CD4 TCM	0.632065
53	PXMP4	NA	NA	NA	NA	20260	TRUE	CD4 TCM	0.632065
53	ZNF341	0.852389	0.103559	0.999564	0.747271	20260	TRUE	CD4 TCM	0.632065
53	ZNF341-AS1	NA	NA	NA	NA	20260	TRUE	CD4 TCM	0.632065
53	CHMP4B	-0.139337	0.545175	0.999564	0.938827	20260	TRUE	CD4 TCM	0.632065
53	RALY-AS1	NA	NA	NA	NA	20260	TRUE	CD4 TCM	0.632065
53	RALY	0.365075	0.0209377	0.999564	0.885336	20260	TRUE	CD4 TCM	0.632065
53	EIF2S2	0.0441462	0.74796	0.999564	0.978561	20260	TRUE	CD4 TCM	0.632065
53	ASIP	NA	NA	NA	NA	20260	TRUE	CD4 TCM	0.632065
53	AHCY	-0.0835587	0.786835	0.999564	0.992167	20260	TRUE	CD4 TCM	0.632065
53	ITCH	0.0854072	0.752306	0.999564	0.941435	20260	TRUE	CD4 TCM	0.632065
53	DYNLRB1	-0.185622	0.251645	0.999564	0.959496	20260	TRUE	CD4 TCM	0.632065
53	MAP1LC3A	NA	NA	NA	NA	20260	TRUE	CD4 TCM	0.632065
53	PIGU	-0.107128	0.788323	0.999564	0.999431	20260	TRUE	CD4 TCM	0.632065
53	NCOA6	-0.137904	0.683789	0.999564	0.94201	20260	TRUE	CD4 TCM	0.632065
53	TP53INP2	NA	NA	NA	NA	20260	TRUE	CD4 TCM	0.632065
53	AL109824.1	NA	NA	NA	NA	20260	TRUE	CD4 TCM	0.632065
53	GGT7	0.0342337	0.922852	0.999564	0.999196	20260	TRUE	CD4 TCM	0.632065
53	ACSS2	-0.113715	0.787275	0.999564	0.957717	20260	TRUE	CD4 TCM	0.632065
53	GSS	-0.045453	0.888918	0.999564	0.99884	20260	TRUE	CD4 TCM	0.632065
53	TRPC4AP	-0.075773	0.769986	0.999564	0.980704	20260	TRUE	CD4 TCM	0.632065
53	EDEM2	0.358972	0.309969	0.999564	0.999476	20260	TRUE	CD4 TCM	0.632065
53	PROCR	NA	NA	NA	NA	20260	TRUE	CD4 TCM	0.632065
53	MMP24OS	-0.0610917	0.718051	0.999564	0.937527	20260	TRUE	CD4 TCM	0.632065
53	MMP24	NA	NA	NA	NA	20260	TRUE	CD4 TCM	0.632065
53	EIF6	-0.00605059	0.977941	0.999564	0.99946	20260	TRUE	CD4 TCM	0.632065
53	UQCC1	NA	NA	NA	NA	20260	TRUE	CD4 TCM	0.632065
53	CEP250	0.197713	0.59808	0.999564	0.871482	20260	TRUE	CD4 TCM	0.632065
53	FO393401.1	0.39942	0.17725	0.999564	0.979923	20260	TRUE	CD4 TCM	0.632065
53	ERGIC3	-0.0115052	0.945732	0.999564	0.996133	20260	TRUE	CD4 TCM	0.632065
53	SPAG4	NA	NA	NA	NA	20260	TRUE	CD4 TCM	0.632065
53	CPNE1	-0.140189	0.473773	0.999564	0.95484	20260	TRUE	CD4 TCM	0.632065
53	RBM12	-0.23105	0.622933	0.999564	0.987487	20260	TRUE	CD4 TCM	0.632065
53	NFS1	-0.926938	0.0522113	0.999564	0.867584	20260	TRUE	CD4 TCM	0.632065
53	ROMO1	-0.192513	0.152016	0.999564	0.709439	20260	TRUE	CD4 TCM	0.632065
53	RBM39	0.131518	0.297401	0.999564	0.990617	20260	TRUE	CD4 TCM	0.632065
53	PHF20	0.0600235	0.729419	0.999564	0.985884	20260	TRUE	CD4 TCM	0.632065
53	SCAND1	0.0334913	0.810443	0.999564	0.988299	20260	TRUE	CD4 TCM	0.632065
53	CNBD2	0.589185	0.142812	0.999564	0.884349	20260	TRUE	CD4 TCM	0.632065
53	NORAD	0.143443	0.487118	0.999564	0.980764	20260	TRUE	CD4 TCM	0.632065
53	AAR2	0.0912082	0.805043	0.999564	0.976865	20260	TRUE	CD4 TCM	0.632065
53	DLGAP4	0.0937909	0.776443	0.999564	0.984542	20260	TRUE	CD4 TCM	0.632065
53	DLGAP4-AS1	NA	NA	NA	NA	20260	TRUE	CD4 TCM	0.632065
53	MYL9	NA	NA	NA	NA	20260	TRUE	CD4 TCM	0.632065
53	TGIF2	-0.0575782	0.8625	0.999564	0.987875	20260	TRUE	CD4 TCM	0.632065
53	RAB5IF	0.208792	0.35786	0.999564	0.999482	20260	TRUE	CD4 TCM	0.632065
53	SLA2	-0.104313	0.764792	0.999564	0.970607	20260	TRUE	CD4 TCM	0.632065
53	NDRG3	-0.105493	0.678762	0.999564	0.943973	20260	TRUE	CD4 TCM	0.632065
53	DSN1	0.272897	0.642426	0.999564	0.840616	20260	TRUE	CD4 TCM	0.632065
53	SOGA1	NA	NA	NA	NA	20260	TRUE	CD4 TCM	0.632065
53	TLDC2	NA	NA	NA	NA	20260	TRUE	CD4 TCM	0.632065
53	SAMHD1	-0.113137	0.397245	0.999564	0.975376	20260	TRUE	CD4 TCM	0.632065
53	RBL1	0.108482	0.675821	0.999564	0.942726	20260	TRUE	CD4 TCM	0.632065
53	MROH8	NA	NA	NA	NA	20260	TRUE	CD4 TCM	0.632065
53	RPN2	-0.0280244	0.869914	0.999564	0.979619	20260	TRUE	CD4 TCM	0.632065
53	MANBAL	-0.290477	0.524037	0.999564	0.997629	20260	TRUE	CD4 TCM	0.632065
53	SRC	NA	NA	NA	NA	20260	TRUE	CD4 TCM	0.632065
53	BLCAP	-0.244772	0.37822	0.999564	0.995219	20260	TRUE	CD4 TCM	0.632065
53	CTNNBL1	-0.285999	0.336412	0.999564	0.950855	20260	TRUE	CD4 TCM	0.632065
53	TTI1	0.720069	0.11122	0.999564	0.726186	20260	TRUE	CD4 TCM	0.632065
53	RPRD1B	-0.406267	0.306819	0.999564	0.999427	20260	TRUE	CD4 TCM	0.632065
53	TGM2	NA	NA	NA	NA	20260	TRUE	CD4 TCM	0.632065
53	BPI	NA	NA	NA	NA	20260	TRUE	CD4 TCM	0.632065
53	SNHG17	0.0290732	0.909122	0.999564	0.992007	20260	TRUE	CD4 TCM	0.632065
53	SNHG11	-0.253144	0.571569	0.999564	0.955351	20260	TRUE	CD4 TCM	0.632065
53	RALGAPB	-0.174869	0.613117	0.999564	0.931462	20260	TRUE	CD4 TCM	0.632065
53	ACTR5	NA	NA	NA	NA	20260	TRUE	CD4 TCM	0.632065
53	PPP1R16B	-0.239122	0.411001	0.999564	0.942042	20260	TRUE	CD4 TCM	0.632065
53	FAM83D	NA	NA	NA	NA	20260	TRUE	CD4 TCM	0.632065
53	AL023803.1	NA	NA	NA	NA	20260	TRUE	CD4 TCM	0.632065
53	DHX35	0.391984	0.341711	0.999564	0.946043	20260	TRUE	CD4 TCM	0.632065
53	MAFB	NA	NA	NA	NA	20260	TRUE	CD4 TCM	0.632065
53	TOP1	-0.087243	0.658676	0.999564	0.969772	20260	TRUE	CD4 TCM	0.632065
53	PLCG1-AS1	NA	NA	NA	NA	20260	TRUE	CD4 TCM	0.632065
53	PLCG1	-0.368184	0.0973217	0.999564	0.984712	20260	TRUE	CD4 TCM	0.632065
53	ZHX3	NA	NA	NA	NA	20260	TRUE	CD4 TCM	0.632065
53	CHD6	-0.52246	0.0572604	0.999564	0.995656	20260	TRUE	CD4 TCM	0.632065
53	SRSF6	0.216274	0.496967	0.999564	0.950782	20260	TRUE	CD4 TCM	0.632065
53	L3MBTL1	-0.287436	0.665048	0.999564	0.877935	20260	TRUE	CD4 TCM	0.632065
53	Z98752.4	NA	NA	NA	NA	20260	TRUE	CD4 TCM	0.632065
53	IFT52	-0.32107	0.386533	0.999564	0.999919	20260	TRUE	CD4 TCM	0.632065
53	MYBL2	NA	NA	NA	NA	20260	TRUE	CD4 TCM	0.632065
53	TOX2	0.0625315	0.970258	0.999564	0.993635	20260	TRUE	CD4 TCM	0.632065
53	OSER1	0.00203351	0.9925	0.999564	0.994745	20260	TRUE	CD4 TCM	0.632065
53	OSER1-DT	0.590038	0.109301	0.999564	0.573308	20260	TRUE	CD4 TCM	0.632065
53	FITM2	NA	NA	NA	NA	20260	TRUE	CD4 TCM	0.632065
53	TTPAL	NA	NA	NA	NA	20260	TRUE	CD4 TCM	0.632065
53	SERINC3	-0.0246176	0.908842	0.999564	0.962492	20260	TRUE	CD4 TCM	0.632065
53	PKIG	-1.31671	0.0468279	0.999564	0.287495	20260	TRUE	CD4 TCM	0.632065
53	ADA	0.0579752	0.856095	0.999564	0.984584	20260	TRUE	CD4 TCM	0.632065
53	LINC01260	NA	NA	NA	NA	20260	TRUE	CD4 TCM	0.632065
53	YWHAB	0.0749653	0.518146	0.999564	0.979006	20260	TRUE	CD4 TCM	0.632065
53	PABPC1L	-0.275893	0.579408	0.999564	0.950187	20260	TRUE	CD4 TCM	0.632065
53	TOMM34	0.097857	0.816074	0.999564	0.967527	20260	TRUE	CD4 TCM	0.632065
53	STK4	-0.168117	0.205342	0.999564	0.986127	20260	TRUE	CD4 TCM	0.632065
53	SLPI	NA	NA	NA	NA	20260	TRUE	CD4 TCM	0.632065
53	SDC4	NA	NA	NA	NA	20260	TRUE	CD4 TCM	0.632065
53	SYS1	0.545042	0.0399332	0.999564	0.871026	20260	TRUE	CD4 TCM	0.632065
53	TP53TG5	NA	NA	NA	NA	20260	TRUE	CD4 TCM	0.632065
53	DBNDD2	-0.344732	0.311179	0.999564	0.996897	20260	TRUE	CD4 TCM	0.632065
53	PIGT	0.0673506	0.806942	0.999564	0.986117	20260	TRUE	CD4 TCM	0.632065
53	WFDC3	NA	NA	NA	NA	20260	TRUE	CD4 TCM	0.632065
53	DNTTIP1	0.420322	0.302479	0.999564	0.890127	20260	TRUE	CD4 TCM	0.632065
53	UBE2C	NA	NA	NA	NA	20260	TRUE	CD4 TCM	0.632065
53	TNNC2	NA	NA	NA	NA	20260	TRUE	CD4 TCM	0.632065
53	SNX21	NA	NA	NA	NA	20260	TRUE	CD4 TCM	0.632065
53	ACOT8	-0.27827	0.374368	0.999564	0.999834	20260	TRUE	CD4 TCM	0.632065
53	ZSWIM3	NA	NA	NA	NA	20260	TRUE	CD4 TCM	0.632065
53	ZSWIM1	NA	NA	NA	NA	20260	TRUE	CD4 TCM	0.632065
53	NEURL2	NA	NA	NA	NA	20260	TRUE	CD4 TCM	0.632065
53	CTSA	0.0419359	0.842351	0.999564	0.991608	20260	TRUE	CD4 TCM	0.632065
53	PLTP	NA	NA	NA	NA	20260	TRUE	CD4 TCM	0.632065
53	AL162458.1	NA	NA	NA	NA	20260	TRUE	CD4 TCM	0.632065
53	PCIF1	0.14224	0.459306	0.999564	0.93896	20260	TRUE	CD4 TCM	0.632065
53	ZNF335	-0.209696	0.514753	0.999564	0.998412	20260	TRUE	CD4 TCM	0.632065
53	MMP9	NA	NA	NA	NA	20260	TRUE	CD4 TCM	0.632065
53	SLC12A5	NA	NA	NA	NA	20260	TRUE	CD4 TCM	0.632065
53	NCOA5	0.412889	0.17618	0.999564	0.826588	20260	TRUE	CD4 TCM	0.632065
53	CD40	NA	NA	NA	NA	20260	TRUE	CD4 TCM	0.632065
53	SLC35C2	0.200851	0.422591	0.999564	0.949302	20260	TRUE	CD4 TCM	0.632065
53	AL133227.1	NA	NA	NA	NA	20260	TRUE	CD4 TCM	0.632065
53	ELMO2	0.431049	0.228298	0.999564	0.950433	20260	TRUE	CD4 TCM	0.632065
53	SLC13A3	NA	NA	NA	NA	20260	TRUE	CD4 TCM	0.632065
53	TP53RK	0.219868	0.582117	0.999564	0.994545	20260	TRUE	CD4 TCM	0.632065
53	EYA2	NA	NA	NA	NA	20260	TRUE	CD4 TCM	0.632065
53	ZMYND8	-0.313175	0.306923	0.999564	0.982148	20260	TRUE	CD4 TCM	0.632065
53	LINC01754	NA	NA	NA	NA	20260	TRUE	CD4 TCM	0.632065
53	NCOA3	-0.153649	0.53382	0.999564	0.948569	20260	TRUE	CD4 TCM	0.632065
53	SULF2	NA	NA	NA	NA	20260	TRUE	CD4 TCM	0.632065
53	AL354813.1	NA	NA	NA	NA	20260	TRUE	CD4 TCM	0.632065
53	LINC00494	NA	NA	NA	NA	20260	TRUE	CD4 TCM	0.632065
53	PREX1	-0.171824	0.37002	0.999564	0.958486	20260	TRUE	CD4 TCM	0.632065
53	AL035106.1	NA	NA	NA	NA	20260	TRUE	CD4 TCM	0.632065
53	AL133342.1	NA	NA	NA	NA	20260	TRUE	CD4 TCM	0.632065
53	ARFGEF2	-0.0260572	0.930248	0.999564	0.985642	20260	TRUE	CD4 TCM	0.632065
53	CSE1L	-0.49817	0.177	0.999564	0.997248	20260	TRUE	CD4 TCM	0.632065
53	STAU1	0.103035	0.60613	0.999564	0.997462	20260	TRUE	CD4 TCM	0.632065
53	DDX27	-0.199525	0.373124	0.999564	0.977495	20260	TRUE	CD4 TCM	0.632065
53	ZNFX1	0.0866487	0.758055	0.999564	0.980169	20260	TRUE	CD4 TCM	0.632065
53	ZFAS1	0.152321	0.19253	0.999564	0.50814	20260	TRUE	CD4 TCM	0.632065
53	B4GALT5	NA	NA	NA	NA	20260	TRUE	CD4 TCM	0.632065
53	SLC9A8	-0.470617	0.201953	0.999564	0.963592	20260	TRUE	CD4 TCM	0.632065
53	SPATA2	0.853772	0.0874067	0.999564	0.619237	20260	TRUE	CD4 TCM	0.632065
53	RNF114	-0.0146281	0.944796	0.999564	0.982748	20260	TRUE	CD4 TCM	0.632065
53	SNAI1	NA	NA	NA	NA	20260	TRUE	CD4 TCM	0.632065
53	TRERNA1	NA	NA	NA	NA	20260	TRUE	CD4 TCM	0.632065
53	UBE2V1	-0.074949	0.572437	0.999564	0.999761	20260	TRUE	CD4 TCM	0.632065
53	TMEM189	0.519283	0.127853	0.999564	0.79244	20260	TRUE	CD4 TCM	0.632065
53	LINC01275	NA	NA	NA	NA	20260	TRUE	CD4 TCM	0.632065
53	CEBPB-AS1	NA	NA	NA	NA	20260	TRUE	CD4 TCM	0.632065
53	CEBPB	0.0670915	0.696575	0.999564	0.957658	20260	TRUE	CD4 TCM	0.632065
53	SMIM25	NA	NA	NA	NA	20260	TRUE	CD4 TCM	0.632065
53	LINC01270	NA	NA	NA	NA	20260	TRUE	CD4 TCM	0.632065
53	PTPN1	-0.13961	0.418949	0.999564	0.981022	20260	TRUE	CD4 TCM	0.632065
53	RIPOR3	NA	NA	NA	NA	20260	TRUE	CD4 TCM	0.632065
53	PARD6B	NA	NA	NA	NA	20260	TRUE	CD4 TCM	0.632065
53	BCAS4	-0.183752	0.464017	0.999564	0.996163	20260	TRUE	CD4 TCM	0.632065
53	ADNP	0.0874872	0.720336	0.999564	0.964702	20260	TRUE	CD4 TCM	0.632065
53	ADNP-AS1	NA	NA	NA	NA	20260	TRUE	CD4 TCM	0.632065
53	DPM1	0.122814	0.710896	0.999564	0.994985	20260	TRUE	CD4 TCM	0.632065
53	MOCS3	NA	NA	NA	NA	20260	TRUE	CD4 TCM	0.632065
53	KCNG1	NA	NA	NA	NA	20260	TRUE	CD4 TCM	0.632065
53	NFATC2	-0.212376	0.348654	0.999564	0.930568	20260	TRUE	CD4 TCM	0.632065
53	ATP9A	NA	NA	NA	NA	20260	TRUE	CD4 TCM	0.632065
53	ZFP64	-0.913628	0.0731986	0.999564	0.429307	20260	TRUE	CD4 TCM	0.632065
53	AL109984.1	NA	NA	NA	NA	20260	TRUE	CD4 TCM	0.632065
53	LINC01524	NA	NA	NA	NA	20260	TRUE	CD4 TCM	0.632065
53	TSHZ2	-0.27734	0.381803	0.999564	0.728466	20260	TRUE	CD4 TCM	0.632065
53	AL109930.1	-0.307866	0.502967	0.999564	0.943139	20260	TRUE	CD4 TCM	0.632065
53	ZNF217	0.0303834	0.887935	0.999564	0.955978	20260	TRUE	CD4 TCM	0.632065
53	AC005808.1	NA	NA	NA	NA	20260	TRUE	CD4 TCM	0.632065
53	BCAS1	NA	NA	NA	NA	20260	TRUE	CD4 TCM	0.632065
53	PFDN4	0.128075	0.525407	0.999564	0.996527	20260	TRUE	CD4 TCM	0.632065
53	FAM210B	-0.0180529	0.951126	0.999564	0.985708	20260	TRUE	CD4 TCM	0.632065
53	AURKA	NA	NA	NA	NA	20260	TRUE	CD4 TCM	0.632065
53	CSTF1	-0.237755	0.567171	0.999564	0.945236	20260	TRUE	CD4 TCM	0.632065
53	CASS4	0.41241	0.293474	0.999564	0.6346	20260	TRUE	CD4 TCM	0.632065
53	RTF2	0.112755	0.565905	0.999564	0.972349	20260	TRUE	CD4 TCM	0.632065
53	GCNT7	NA	NA	NA	NA	20260	TRUE	CD4 TCM	0.632065
53	FAM209A	NA	NA	NA	NA	20260	TRUE	CD4 TCM	0.632065
53	FAM209B	NA	NA	NA	NA	20260	TRUE	CD4 TCM	0.632065
53	RAE1	-0.0487544	0.887114	0.999564	0.9933	20260	TRUE	CD4 TCM	0.632065
53	AL109955.1	NA	NA	NA	NA	20260	TRUE	CD4 TCM	0.632065
53	RBM38	-0.0255227	0.880732	0.999564	0.96916	20260	TRUE	CD4 TCM	0.632065
53	ZBP1	0.434395	0.21968	0.999564	0.629043	20260	TRUE	CD4 TCM	0.632065
53	PMEPA1	0.675952	0.134201	0.999564	0.528117	20260	TRUE	CD4 TCM	0.632065
53	NKILA	-0.118149	0.906492	0.999564	0.996456	20260	TRUE	CD4 TCM	0.632065
53	RAB22A	-0.244281	0.339864	0.999564	0.944868	20260	TRUE	CD4 TCM	0.632065
53	VAPB	-0.0326596	0.901003	0.999564	0.981007	20260	TRUE	CD4 TCM	0.632065
53	STX16	-0.117764	0.566671	0.999564	0.9653	20260	TRUE	CD4 TCM	0.632065
53	NPEPL1	0.17388	0.635054	0.999564	0.8751	20260	TRUE	CD4 TCM	0.632065
53	GNAS	0.091811	0.419811	0.999564	0.94921	20260	TRUE	CD4 TCM	0.632065
53	AL121917.1	NA	NA	NA	NA	20260	TRUE	CD4 TCM	0.632065
53	AL109840.2	NA	NA	NA	NA	20260	TRUE	CD4 TCM	0.632065
53	NELFCD	0.209521	0.42361	0.999564	0.990541	20260	TRUE	CD4 TCM	0.632065
53	CTSZ	-0.121768	0.688006	0.999564	0.974124	20260	TRUE	CD4 TCM	0.632065
53	TUBB1	NA	NA	NA	NA	20260	TRUE	CD4 TCM	0.632065
53	ATP5F1E	-0.00950613	0.924625	0.999564	0.986896	20260	TRUE	CD4 TCM	0.632065
53	PRELID3B	0.0315599	0.898106	0.999564	0.989063	20260	TRUE	CD4 TCM	0.632065
53	ZNF831	-0.120881	0.641163	0.999564	0.97193	20260	TRUE	CD4 TCM	0.632065
53	EDN3	1.74823	0.00560572	0.987083	0.012233	20260	TRUE	CD4 TCM	0.632065
53	SYCP2	NA	NA	NA	NA	20260	TRUE	CD4 TCM	0.632065
53	FAM217B	0.375286	0.310146	0.999564	0.986251	20260	TRUE	CD4 TCM	0.632065
53	PPP1R3D	NA	NA	NA	NA	20260	TRUE	CD4 TCM	0.632065
53	CDH26	NA	NA	NA	NA	20260	TRUE	CD4 TCM	0.632065
53	C20orf197	NA	NA	NA	NA	20260	TRUE	CD4 TCM	0.632065
53	MIR646HG	NA	NA	NA	NA	20260	TRUE	CD4 TCM	0.632065
53	CDH4	1.05689	0.108848	0.999564	0.243266	20260	TRUE	CD4 TCM	0.632065
53	AL162457.1	0.222339	0.674497	0.999564	0.899512	20260	TRUE	CD4 TCM	0.632065
53	TAF4	NA	NA	NA	NA	20260	TRUE	CD4 TCM	0.632065
53	LSM14B	0.160037	0.611742	0.999564	0.904752	20260	TRUE	CD4 TCM	0.632065
53	PSMA7	0.0312879	0.812895	0.999564	0.979305	20260	TRUE	CD4 TCM	0.632065
53	SS18L1	NA	NA	NA	NA	20260	TRUE	CD4 TCM	0.632065
53	MTG2	NA	NA	NA	NA	20260	TRUE	CD4 TCM	0.632065
53	OSBPL2	0.346125	0.357267	0.999564	0.88701	20260	TRUE	CD4 TCM	0.632065
53	ADRM1	0.0385443	0.849424	0.999564	0.98748	20260	TRUE	CD4 TCM	0.632065
53	LAMA5	NA	NA	NA	NA	20260	TRUE	CD4 TCM	0.632065
53	AL121832.2	0.0420263	0.957949	0.999564	0.982176	20260	TRUE	CD4 TCM	0.632065
53	RPS21	-0.0194436	0.830672	0.999564	0.974689	20260	TRUE	CD4 TCM	0.632065
53	CABLES2	NA	NA	NA	NA	20260	TRUE	CD4 TCM	0.632065
53	BX640514.2	NA	NA	NA	NA	20260	TRUE	CD4 TCM	0.632065
53	SLCO4A1	NA	NA	NA	NA	20260	TRUE	CD4 TCM	0.632065
53	AL357033.4	NA	NA	NA	NA	20260	TRUE	CD4 TCM	0.632065
53	AL357033.3	NA	NA	NA	NA	20260	TRUE	CD4 TCM	0.632065
53	NTSR1	NA	NA	NA	NA	20260	TRUE	CD4 TCM	0.632065
53	LINC00659	NA	NA	NA	NA	20260	TRUE	CD4 TCM	0.632065
53	MRGBP	-0.258507	0.44463	0.999564	0.997218	20260	TRUE	CD4 TCM	0.632065
53	OGFR-AS1	NA	NA	NA	NA	20260	TRUE	CD4 TCM	0.632065
53	OGFR	-0.203832	0.43975	0.999564	0.897289	20260	TRUE	CD4 TCM	0.632065
53	COL9A3	NA	NA	NA	NA	20260	TRUE	CD4 TCM	0.632065
53	TCFL5	0.552702	0.239834	0.999564	0.844748	20260	TRUE	CD4 TCM	0.632065
53	DIDO1	0.1181	0.633218	0.999564	0.948367	20260	TRUE	CD4 TCM	0.632065
53	AL117379.1	NA	NA	NA	NA	20260	TRUE	CD4 TCM	0.632065
53	GID8	0.0479666	0.84641	0.999564	0.979869	20260	TRUE	CD4 TCM	0.632065
53	SLC17A9	NA	NA	NA	NA	20260	TRUE	CD4 TCM	0.632065
53	HAR1B	0.513427	0.197044	0.999564	0.707757	20260	TRUE	CD4 TCM	0.632065
53	HAR1A	0.720926	0.0990654	0.999564	0.595688	20260	TRUE	CD4 TCM	0.632065
53	YTHDF1	-0.0935175	0.69792	0.999564	0.995412	20260	TRUE	CD4 TCM	0.632065
53	ARFGAP1	0.276028	0.514789	0.999564	0.991802	20260	TRUE	CD4 TCM	0.632065
53	EEF1A2	NA	NA	NA	NA	20260	TRUE	CD4 TCM	0.632065
53	PPDPF	-0.10179	0.337754	0.999564	0.990027	20260	TRUE	CD4 TCM	0.632065
53	PTK6	NA	NA	NA	NA	20260	TRUE	CD4 TCM	0.632065
53	FNDC11	NA	NA	NA	NA	20260	TRUE	CD4 TCM	0.632065
53	HELZ2	0.330941	0.508672	0.999564	0.958822	20260	TRUE	CD4 TCM	0.632065
53	GMEB2	0.581489	0.146829	0.999564	0.712348	20260	TRUE	CD4 TCM	0.632065
53	MHENCR	0.092553	0.595604	0.999564	0.92024	20260	TRUE	CD4 TCM	0.632065
53	STMN3	0.0271979	0.859313	0.999564	0.943167	20260	TRUE	CD4 TCM	0.632065
53	RTEL1	NA	NA	NA	NA	20260	TRUE	CD4 TCM	0.632065
53	TNFRSF6B	NA	NA	NA	NA	20260	TRUE	CD4 TCM	0.632065
53	ARFRP1	0.156057	0.51997	0.999564	0.982389	20260	TRUE	CD4 TCM	0.632065
53	ZGPAT	-0.3117	0.245687	0.999564	0.89047	20260	TRUE	CD4 TCM	0.632065
53	LIME1	0.013324	0.913392	0.999564	0.987374	20260	TRUE	CD4 TCM	0.632065
53	SLC2A4RG	0.109413	0.502382	0.999564	0.931693	20260	TRUE	CD4 TCM	0.632065
53	ZBTB46	NA	NA	NA	NA	20260	TRUE	CD4 TCM	0.632065
53	AL121845.1	NA	NA	NA	NA	20260	TRUE	CD4 TCM	0.632065
53	AL118506.1	NA	NA	NA	NA	20260	TRUE	CD4 TCM	0.632065
53	TPD52L2	-0.189338	0.506058	0.999564	0.995273	20260	TRUE	CD4 TCM	0.632065
53	DNAJC5	-0.0859988	0.775788	0.999564	0.984528	20260	TRUE	CD4 TCM	0.632065
53	UCKL1	0.190176	0.468313	0.999564	0.874619	20260	TRUE	CD4 TCM	0.632065
53	UCKL1-AS1	NA	NA	NA	NA	20260	TRUE	CD4 TCM	0.632065
53	ZNF512B	-0.0669326	0.874387	0.999564	0.983412	20260	TRUE	CD4 TCM	0.632065
53	SAMD10	-0.248119	0.536348	0.999564	0.825286	20260	TRUE	CD4 TCM	0.632065
53	PRPF6	-0.35481	0.0271745	0.999564	0.724594	20260	TRUE	CD4 TCM	0.632065
53	C20orf204	-0.0663255	0.916511	0.999564	0.974244	20260	TRUE	CD4 TCM	0.632065
53	TCEA2	-0.152501	0.541483	0.999564	0.996343	20260	TRUE	CD4 TCM	0.632065
53	RGS19	0.185313	0.328809	0.999564	0.889453	20260	TRUE	CD4 TCM	0.632065
53	OPRL1	NA	NA	NA	NA	20260	TRUE	CD4 TCM	0.632065
53	LKAAEAR1	NA	NA	NA	NA	20260	TRUE	CD4 TCM	0.632065
53	PCMTD2	0.0162179	0.951072	0.999564	0.985441	20260	TRUE	CD4 TCM	0.632065
53	LINC00266-1	NA	NA	NA	NA	20260	TRUE	CD4 TCM	0.632065
53	FP565260.3	NA	NA	NA	NA	20260	TRUE	CD4 TCM	0.632065
53	FP565260.5	NA	NA	NA	NA	20260	TRUE	CD4 TCM	0.632065
53	GATD3B	0.482327	0.100004	0.999564	0.436884	20260	TRUE	CD4 TCM	0.632065
53	FP565260.1	0.36144	0.528658	0.999564	0.999052	20260	TRUE	CD4 TCM	0.632065
53	FP565260.6	NA	NA	NA	NA	20260	TRUE	CD4 TCM	0.632065
53	SIK1B	NA	NA	NA	NA	20260	TRUE	CD4 TCM	0.632065
53	U2AF1L5	0.888757	0.00596685	0.987083	0.0398669	20260	TRUE	CD4 TCM	0.632065
53	FP671120.4	-0.0285013	0.807917	0.999564	0.954669	20260	TRUE	CD4 TCM	0.632065
53	FP671120.6	NA	NA	NA	NA	20260	TRUE	CD4 TCM	0.632065
53	FP671120.7	NA	NA	NA	NA	20260	TRUE	CD4 TCM	0.632065
53	FP236383.3	-0.00254892	0.97824	0.999564	0.993307	20260	TRUE	CD4 TCM	0.632065
53	FP236383.4	NA	NA	NA	NA	20260	TRUE	CD4 TCM	0.632065
53	FP236383.5	-0.568419	0.273849	0.999564	0.623435	20260	TRUE	CD4 TCM	0.632065
53	CR381670.2	NA	NA	NA	NA	20260	TRUE	CD4 TCM	0.632065
53	CR381653.1	-0.32168	0.467429	0.999564	0.985449	20260	TRUE	CD4 TCM	0.632065
53	CR382287.2	NA	NA	NA	NA	20260	TRUE	CD4 TCM	0.632065
53	AP001347.1	NA	NA	NA	NA	20260	TRUE	CD4 TCM	0.632065
53	RBM11	0.403326	0.38083	0.999564	0.605603	20260	TRUE	CD4 TCM	0.632065
53	HSPA13	-0.0423616	0.916347	0.999564	0.997175	20260	TRUE	CD4 TCM	0.632065
53	SAMSN1	-0.253619	0.268581	0.999564	0.512542	20260	TRUE	CD4 TCM	0.632065
53	AF127936.1	NA	NA	NA	NA	20260	TRUE	CD4 TCM	0.632065
53	LINC02246	NA	NA	NA	NA	20260	TRUE	CD4 TCM	0.632065
53	NRIP1	0.140293	0.639091	0.999564	0.996027	20260	TRUE	CD4 TCM	0.632065
53	AF127577.2	NA	NA	NA	NA	20260	TRUE	CD4 TCM	0.632065
53	AJ009632.2	NA	NA	NA	NA	20260	TRUE	CD4 TCM	0.632065
53	USP25	0.233414	0.315905	0.999564	0.962959	20260	TRUE	CD4 TCM	0.632065
53	MIR99AHG	NA	NA	NA	NA	20260	TRUE	CD4 TCM	0.632065
53	CXADR	0.993131	0.108847	0.999564	0.326499	20260	TRUE	CD4 TCM	0.632065
53	BTG3	0.533674	0.0785921	0.999564	0.559525	20260	TRUE	CD4 TCM	0.632065
53	BTG3-AS1	NA	NA	NA	NA	20260	TRUE	CD4 TCM	0.632065
53	C21orf91-OT1	NA	NA	NA	NA	20260	TRUE	CD4 TCM	0.632065
53	C21orf91	-0.152729	0.551684	0.999564	0.911806	20260	TRUE	CD4 TCM	0.632065
53	AL109761.1	NA	NA	NA	NA	20260	TRUE	CD4 TCM	0.632065
53	CHODL	-0.0247513	0.970258	0.999564	0.997103	20260	TRUE	CD4 TCM	0.632065
53	LINC02573	NA	NA	NA	NA	20260	TRUE	CD4 TCM	0.632065
53	NCAM2	NA	NA	NA	NA	20260	TRUE	CD4 TCM	0.632065
53	LINC01684	-1.12075	0.0139196	0.989696	0.460035	20260	TRUE	CD4 TCM	0.632065
53	AP001341.1	NA	NA	NA	NA	20260	TRUE	CD4 TCM	0.632065
53	MIR155HG	0.757111	0.117302	0.999564	0.846091	20260	TRUE	CD4 TCM	0.632065
53	MRPL39	-0.0805712	0.819363	0.999564	0.948054	20260	TRUE	CD4 TCM	0.632065
53	JAM2	NA	NA	NA	NA	20260	TRUE	CD4 TCM	0.632065
53	ATP5PF	-0.00598149	0.962151	0.999564	0.990234	20260	TRUE	CD4 TCM	0.632065
53	GABPA	-0.395709	0.233304	0.999564	0.993599	20260	TRUE	CD4 TCM	0.632065
53	APP	-0.239744	0.354403	0.999564	0.787218	20260	TRUE	CD4 TCM	0.632065
53	AP001442.1	NA	NA	NA	NA	20260	TRUE	CD4 TCM	0.632065
53	CYYR1	NA	NA	NA	NA	20260	TRUE	CD4 TCM	0.632065
53	ADAMTS1	NA	NA	NA	NA	20260	TRUE	CD4 TCM	0.632065
53	ADAMTS5	NA	NA	NA	NA	20260	TRUE	CD4 TCM	0.632065
53	AF165147.1	NA	NA	NA	NA	20260	TRUE	CD4 TCM	0.632065
53	N6AMT1	-0.208331	0.601183	0.999564	0.806499	20260	TRUE	CD4 TCM	0.632065
53	LTN1	0.139154	0.662844	0.999564	0.99308	20260	TRUE	CD4 TCM	0.632065
53	RWDD2B	-1.30562	0.0121359	0.987083	0.293323	20260	TRUE	CD4 TCM	0.632065
53	AF129075.2	NA	NA	NA	NA	20260	TRUE	CD4 TCM	0.632065
53	USP16	-0.671837	0.00360808	0.98361	0.97705	20260	TRUE	CD4 TCM	0.632065
53	CCT8	0.18997	0.240116	0.999564	0.913283	20260	TRUE	CD4 TCM	0.632065
53	MAP3K7CL	NA	NA	NA	NA	20260	TRUE	CD4 TCM	0.632065
53	AF124730.1	NA	NA	NA	NA	20260	TRUE	CD4 TCM	0.632065
53	LINC00189	NA	NA	NA	NA	20260	TRUE	CD4 TCM	0.632065
53	BACH1	-0.527583	0.0715907	0.999564	0.878935	20260	TRUE	CD4 TCM	0.632065
53	BACH1-IT1	NA	NA	NA	NA	20260	TRUE	CD4 TCM	0.632065
53	AP000240.1	NA	NA	NA	NA	20260	TRUE	CD4 TCM	0.632065
53	BACH1-IT2	NA	NA	NA	NA	20260	TRUE	CD4 TCM	0.632065
53	GRIK1	NA	NA	NA	NA	20260	TRUE	CD4 TCM	0.632065
53	AP000238.1	NA	NA	NA	NA	20260	TRUE	CD4 TCM	0.632065
53	TIAM1	-0.228297	0.397864	0.999564	0.778753	20260	TRUE	CD4 TCM	0.632065
53	SOD1	0.124281	0.286383	0.999564	0.994878	20260	TRUE	CD4 TCM	0.632065
53	AP000254.2	NA	NA	NA	NA	20260	TRUE	CD4 TCM	0.632065
53	SCAF4	0.275871	0.313362	0.999564	0.988457	20260	TRUE	CD4 TCM	0.632065
53	MIS18A	0.0606069	0.90037	0.999564	0.994952	20260	TRUE	CD4 TCM	0.632065
53	URB1	0.374715	0.431297	0.999564	0.849415	20260	TRUE	CD4 TCM	0.632065
53	URB1-AS1	0.19305	0.747692	0.999564	0.995701	20260	TRUE	CD4 TCM	0.632065
53	EVA1C	0.844834	0.0320243	0.999564	0.748002	20260	TRUE	CD4 TCM	0.632065
53	CFAP298	0.0191626	0.930526	0.999564	0.997034	20260	TRUE	CD4 TCM	0.632065
53	SYNJ1	0.0784297	0.851169	0.999564	0.945013	20260	TRUE	CD4 TCM	0.632065
53	PAXBP1-AS1	NA	NA	NA	NA	20260	TRUE	CD4 TCM	0.632065
53	PAXBP1	0.00305661	0.992383	0.999564	0.99655	20260	TRUE	CD4 TCM	0.632065
53	C21orf62-AS1	-0.564243	0.217154	0.999564	0.639233	20260	TRUE	CD4 TCM	0.632065
53	AP000282.1	NA	NA	NA	NA	20260	TRUE	CD4 TCM	0.632065
53	OLIG1	NA	NA	NA	NA	20260	TRUE	CD4 TCM	0.632065
53	IFNAR2	-0.186348	0.370275	0.999564	0.993081	20260	TRUE	CD4 TCM	0.632065
53	IL10RB-DT	NA	NA	NA	NA	20260	TRUE	CD4 TCM	0.632065
53	IL10RB	0.232566	0.436553	0.999564	0.973183	20260	TRUE	CD4 TCM	0.632065
53	IFNAR1	-0.0937358	0.628728	0.999564	0.958392	20260	TRUE	CD4 TCM	0.632065
53	IFNGR2	-0.0162533	0.951156	0.999564	0.962645	20260	TRUE	CD4 TCM	0.632065
53	TMEM50B	0.24182	0.315464	0.999564	0.889096	20260	TRUE	CD4 TCM	0.632065
53	DNAJC28	NA	NA	NA	NA	20260	TRUE	CD4 TCM	0.632065
53	GART	-0.195671	0.540371	0.999564	0.95725	20260	TRUE	CD4 TCM	0.632065
53	SON	-0.0152737	0.893606	0.999564	0.980044	20260	TRUE	CD4 TCM	0.632065
53	DONSON	0.240361	0.674497	0.999564	0.912274	20260	TRUE	CD4 TCM	0.632065
53	CRYZL1	0.365952	0.198776	0.999564	0.967715	20260	TRUE	CD4 TCM	0.632065
53	ITSN1	NA	NA	NA	NA	20260	TRUE	CD4 TCM	0.632065
53	ATP5PO	0.147662	0.217017	0.999564	0.950158	20260	TRUE	CD4 TCM	0.632065
53	LINC00649	-0.0474446	0.875944	0.999564	0.932139	20260	TRUE	CD4 TCM	0.632065
53	AP000569.1	NA	NA	NA	NA	20260	TRUE	CD4 TCM	0.632065
53	MRPS6	-0.000141894	0.999624	0.99966	0.999624	20260	TRUE	CD4 TCM	0.632065
53	SLC5A3	-0.191167	0.657979	0.999564	0.996534	20260	TRUE	CD4 TCM	0.632065
53	AP000317.1	NA	NA	NA	NA	20260	TRUE	CD4 TCM	0.632065
53	AP000320.1	NA	NA	NA	NA	20260	TRUE	CD4 TCM	0.632065
53	KCNE1	NA	NA	NA	NA	20260	TRUE	CD4 TCM	0.632065
53	RCAN1	0.196392	0.685581	0.999564	0.851433	20260	TRUE	CD4 TCM	0.632065
53	RUNX1	-0.225016	0.237853	0.999564	0.675015	20260	TRUE	CD4 TCM	0.632065
53	AP000331.1	NA	NA	NA	NA	20260	TRUE	CD4 TCM	0.632065
53	SETD4	0.379671	0.396455	0.999564	0.951063	20260	TRUE	CD4 TCM	0.632065
53	AP000688.1	NA	NA	NA	NA	20260	TRUE	CD4 TCM	0.632065
53	CBR1	0.00151359	0.991645	0.999564	0.997477	20260	TRUE	CD4 TCM	0.632065
53	CBR3-AS1	NA	NA	NA	NA	20260	TRUE	CD4 TCM	0.632065
53	CBR3	NA	NA	NA	NA	20260	TRUE	CD4 TCM	0.632065
53	DOP1B	-0.566192	0.167951	0.999564	0.834125	20260	TRUE	CD4 TCM	0.632065
53	AP000692.2	NA	NA	NA	NA	20260	TRUE	CD4 TCM	0.632065
53	MORC3	0.322897	0.148614	0.999564	0.874034	20260	TRUE	CD4 TCM	0.632065
53	CHAF1B	1.54786	0.0119858	0.987083	0.215049	20260	TRUE	CD4 TCM	0.632065
53	AP000695.1	NA	NA	NA	NA	20260	TRUE	CD4 TCM	0.632065
53	HLCS	NA	NA	NA	NA	20260	TRUE	CD4 TCM	0.632065
53	AP000704.1	NA	NA	NA	NA	20260	TRUE	CD4 TCM	0.632065
53	PIGP	-0.351992	0.189064	0.999564	0.99604	20260	TRUE	CD4 TCM	0.632065
53	TTC3	-0.0177851	0.913354	0.999564	0.994428	20260	TRUE	CD4 TCM	0.632065
53	DSCR9	NA	NA	NA	NA	20260	TRUE	CD4 TCM	0.632065
53	VPS26C	0.134296	0.613907	0.999564	0.997937	20260	TRUE	CD4 TCM	0.632065
53	AP001412.1	NA	NA	NA	NA	20260	TRUE	CD4 TCM	0.632065
53	AP001437.2	-0.739214	0.185943	0.999564	0.605167	20260	TRUE	CD4 TCM	0.632065
53	DYRK1A	0.0507017	0.839232	0.999564	0.999601	20260	TRUE	CD4 TCM	0.632065
53	KCNJ6	NA	NA	NA	NA	20260	TRUE	CD4 TCM	0.632065
53	KCNJ15	NA	NA	NA	NA	20260	TRUE	CD4 TCM	0.632065
53	ERG	NA	NA	NA	NA	20260	TRUE	CD4 TCM	0.632065
53	ETS2	NA	NA	NA	NA	20260	TRUE	CD4 TCM	0.632065
53	AP001042.1	NA	NA	NA	NA	20260	TRUE	CD4 TCM	0.632065
53	AF064858.1	NA	NA	NA	NA	20260	TRUE	CD4 TCM	0.632065
53	PSMG1	0.298693	0.428913	0.999564	0.915392	20260	TRUE	CD4 TCM	0.632065
53	BRWD1	0.1548	0.447809	0.999564	0.990429	20260	TRUE	CD4 TCM	0.632065
53	BRWD1-AS2	NA	NA	NA	NA	20260	TRUE	CD4 TCM	0.632065
53	HMGN1	0.129024	0.276404	0.999564	0.971354	20260	TRUE	CD4 TCM	0.632065
53	GET1	-0.0255747	0.953398	0.999564	0.982511	20260	TRUE	CD4 TCM	0.632065
53	LCA5L	NA	NA	NA	NA	20260	TRUE	CD4 TCM	0.632065
53	SH3BGR	NA	NA	NA	NA	20260	TRUE	CD4 TCM	0.632065
53	BACE2	NA	NA	NA	NA	20260	TRUE	CD4 TCM	0.632065
53	FAM3B	NA	NA	NA	NA	20260	TRUE	CD4 TCM	0.632065
53	MX2	-0.248086	0.245829	0.999564	0.846478	20260	TRUE	CD4 TCM	0.632065
53	MX1	-0.51831	0.0443933	0.999564	0.441032	20260	TRUE	CD4 TCM	0.632065
53	AP001610.2	NA	NA	NA	NA	20260	TRUE	CD4 TCM	0.632065
53	PRDM15	NA	NA	NA	NA	20260	TRUE	CD4 TCM	0.632065
53	C2CD2	-0.711608	0.20521	0.999564	0.924364	20260	TRUE	CD4 TCM	0.632065
53	ZBTB21	-0.335594	0.441657	0.999564	0.849916	20260	TRUE	CD4 TCM	0.632065
53	ZNF295-AS1	0.295847	0.494822	0.999564	0.750935	20260	TRUE	CD4 TCM	0.632065
53	UMODL1	NA	NA	NA	NA	20260	TRUE	CD4 TCM	0.632065
53	ABCG1	0.0605471	0.885433	0.999564	0.96741	20260	TRUE	CD4 TCM	0.632065
53	TMPRSS3	NA	NA	NA	NA	20260	TRUE	CD4 TCM	0.632065
53	UBASH3A	-0.0987472	0.685554	0.999564	0.95143	20260	TRUE	CD4 TCM	0.632065
53	SLC37A1	-0.362735	0.352693	0.999564	0.827465	20260	TRUE	CD4 TCM	0.632065
53	PDE9A	-0.120161	0.776394	0.999564	0.934621	20260	TRUE	CD4 TCM	0.632065
53	AP001628.1	NA	NA	NA	NA	20260	TRUE	CD4 TCM	0.632065
53	WDR4	-0.286913	0.524221	0.999564	0.914608	20260	TRUE	CD4 TCM	0.632065
53	NDUFV3	0.207068	0.387685	0.999564	0.999508	20260	TRUE	CD4 TCM	0.632065
53	PKNOX1	-0.427402	0.32051	0.999564	0.972164	20260	TRUE	CD4 TCM	0.632065
53	U2AF1	-0.876087	0.00254831	0.98361	0.0370471	20260	TRUE	CD4 TCM	0.632065
53	AP001631.2	-1.54185	0.0143893	0.990134	0.158604	20260	TRUE	CD4 TCM	0.632065
53	LINC00322	NA	NA	NA	NA	20260	TRUE	CD4 TCM	0.632065
53	LINC01679	NA	NA	NA	NA	20260	TRUE	CD4 TCM	0.632065
53	SIK1	NA	NA	NA	NA	20260	TRUE	CD4 TCM	0.632065
53	RRP1B	-0.11635	0.612052	0.999564	0.992199	20260	TRUE	CD4 TCM	0.632065
53	PDXK	0.150846	0.644218	0.999564	0.950732	20260	TRUE	CD4 TCM	0.632065
53	AP001053.1	NA	NA	NA	NA	20260	TRUE	CD4 TCM	0.632065
53	CSTB	-0.149689	0.2482	0.999564	0.936535	20260	TRUE	CD4 TCM	0.632065
53	RRP1	0.576148	0.170472	0.999564	0.645722	20260	TRUE	CD4 TCM	0.632065
53	AATBC	NA	NA	NA	NA	20260	TRUE	CD4 TCM	0.632065
53	AGPAT3	-0.349976	0.245005	0.999564	0.993768	20260	TRUE	CD4 TCM	0.632065
53	TRAPPC10	-0.0846829	0.694095	0.999564	0.973544	20260	TRUE	CD4 TCM	0.632065
53	PWP2	NA	NA	NA	NA	20260	TRUE	CD4 TCM	0.632065
53	GATD3A	-0.789136	0.0325559	0.999564	0.169003	20260	TRUE	CD4 TCM	0.632065
53	LINC01678	-0.321302	0.487166	0.999564	0.933007	20260	TRUE	CD4 TCM	0.632065
53	AP001056.2	NA	NA	NA	NA	20260	TRUE	CD4 TCM	0.632065
53	AP001056.1	NA	NA	NA	NA	20260	TRUE	CD4 TCM	0.632065
53	AP001057.1	NA	NA	NA	NA	20260	TRUE	CD4 TCM	0.632065
53	ICOSLG	NA	NA	NA	NA	20260	TRUE	CD4 TCM	0.632065
53	AP001059.3	NA	NA	NA	NA	20260	TRUE	CD4 TCM	0.632065
53	AP001059.2	NA	NA	NA	NA	20260	TRUE	CD4 TCM	0.632065
53	AIRE	-0.167149	0.812611	0.999564	0.978207	20260	TRUE	CD4 TCM	0.632065
53	PFKL	-0.171922	0.446813	0.999564	0.99994	20260	TRUE	CD4 TCM	0.632065
53	CFAP410	0.169366	0.568376	0.999564	0.906182	20260	TRUE	CD4 TCM	0.632065
53	AP001062.1	NA	NA	NA	NA	20260	TRUE	CD4 TCM	0.632065
53	AP001062.2	NA	NA	NA	NA	20260	TRUE	CD4 TCM	0.632065
53	TRPM2	NA	NA	NA	NA	20260	TRUE	CD4 TCM	0.632065
53	TRPM2-AS	NA	NA	NA	NA	20260	TRUE	CD4 TCM	0.632065
53	TSPEAR	NA	NA	NA	NA	20260	TRUE	CD4 TCM	0.632065
53	KRTAP12-3	NA	NA	NA	NA	20260	TRUE	CD4 TCM	0.632065
53	UBE2G2	0.326968	0.137994	0.999564	0.948256	20260	TRUE	CD4 TCM	0.632065
53	SUMO3	-0.163873	0.380676	0.999564	0.997626	20260	TRUE	CD4 TCM	0.632065
53	PTTG1IP	0.21103	0.35575	0.999564	0.989688	20260	TRUE	CD4 TCM	0.632065
53	ITGB2	0.136783	0.298035	0.999564	0.575175	20260	TRUE	CD4 TCM	0.632065
53	ITGB2-AS1	-0.0853907	0.617478	0.999564	0.954803	20260	TRUE	CD4 TCM	0.632065
53	LINC01547	NA	NA	NA	NA	20260	TRUE	CD4 TCM	0.632065
53	AL844908.1	NA	NA	NA	NA	20260	TRUE	CD4 TCM	0.632065
53	FAM207A	-0.0945116	0.76711	0.999564	0.968158	20260	TRUE	CD4 TCM	0.632065
53	ADARB1	-0.265019	0.437237	0.999564	0.776957	20260	TRUE	CD4 TCM	0.632065
53	LINC00334	NA	NA	NA	NA	20260	TRUE	CD4 TCM	0.632065
53	POFUT2	0.0531627	0.887631	0.999564	0.992035	20260	TRUE	CD4 TCM	0.632065
53	LINC00205	-0.0139228	0.972315	0.999564	0.981574	20260	TRUE	CD4 TCM	0.632065
53	COL18A1	0.229403	0.455138	0.999564	0.939764	20260	TRUE	CD4 TCM	0.632065
53	SLC19A1	0.00327765	0.994746	0.999564	0.998217	20260	TRUE	CD4 TCM	0.632065
53	LINC01694	NA	NA	NA	NA	20260	TRUE	CD4 TCM	0.632065
53	AL133493.1	NA	NA	NA	NA	20260	TRUE	CD4 TCM	0.632065
53	PCBP3	-0.672369	0.259042	0.999564	0.593183	20260	TRUE	CD4 TCM	0.632065
53	COL6A1	NA	NA	NA	NA	20260	TRUE	CD4 TCM	0.632065
53	COL6A2	0.370095	0.360101	0.999564	0.698108	20260	TRUE	CD4 TCM	0.632065
53	SPATC1L	-0.392145	0.26552	0.999564	0.772981	20260	TRUE	CD4 TCM	0.632065
53	LSS	NA	NA	NA	NA	20260	TRUE	CD4 TCM	0.632065
53	MCM3AP-AS1	0.411808	0.407252	0.999564	0.581903	20260	TRUE	CD4 TCM	0.632065
53	MCM3AP	0.0820539	0.804831	0.999564	0.974959	20260	TRUE	CD4 TCM	0.632065
53	AP001469.3	NA	NA	NA	NA	20260	TRUE	CD4 TCM	0.632065
53	YBEY	-0.561772	0.0641194	0.999564	0.860296	20260	TRUE	CD4 TCM	0.632065
53	C21orf58	NA	NA	NA	NA	20260	TRUE	CD4 TCM	0.632065
53	PCNT	-0.0114605	0.972469	0.999564	0.997978	20260	TRUE	CD4 TCM	0.632065
53	DIP2A	-0.631654	0.0182117	0.999564	0.248769	20260	TRUE	CD4 TCM	0.632065
53	S100B	-1.14732	0.00534789	0.987083	0.032265	20260	TRUE	CD4 TCM	0.632065
53	PRMT2	0.114969	0.35582	0.999564	0.989423	20260	TRUE	CD4 TCM	0.632065
53	DUXAP8	NA	NA	NA	NA	20260	TRUE	CD4 TCM	0.632065
53	AP000547.3	NA	NA	NA	NA	20260	TRUE	CD4 TCM	0.632065
53	IL17RA	-0.0529986	0.835609	0.999564	0.934929	20260	TRUE	CD4 TCM	0.632065
53	TMEM121B	NA	NA	NA	NA	20260	TRUE	CD4 TCM	0.632065
53	LINC01664	NA	NA	NA	NA	20260	TRUE	CD4 TCM	0.632065
53	HDHD5	-0.487716	0.131367	0.999564	0.961502	20260	TRUE	CD4 TCM	0.632065
53	HDHD5-AS1	NA	NA	NA	NA	20260	TRUE	CD4 TCM	0.632065
53	ADA2	0.174213	0.510069	0.999564	0.98398	20260	TRUE	CD4 TCM	0.632065
53	CECR2	NA	NA	NA	NA	20260	TRUE	CD4 TCM	0.632065
53	ATP6V1E1	-0.0151686	0.953027	0.999564	0.977524	20260	TRUE	CD4 TCM	0.632065
53	BCL2L13	-0.320751	0.272974	0.999564	0.896805	20260	TRUE	CD4 TCM	0.632065
53	BID	0.503482	0.060852	0.999564	0.613828	20260	TRUE	CD4 TCM	0.632065
53	LINC00528	-0.178734	0.812611	0.999564	0.998827	20260	TRUE	CD4 TCM	0.632065
53	MICAL3	NA	NA	NA	NA	20260	TRUE	CD4 TCM	0.632065
53	AC016027.1	NA	NA	NA	NA	20260	TRUE	CD4 TCM	0.632065
53	PEX26	0.783591	0.0376222	0.999564	0.595303	20260	TRUE	CD4 TCM	0.632065
53	TUBA8	NA	NA	NA	NA	20260	TRUE	CD4 TCM	0.632065
53	USP18	NA	NA	NA	NA	20260	TRUE	CD4 TCM	0.632065
53	TMEM191B	-0.196605	0.67243	0.999564	0.957058	20260	TRUE	CD4 TCM	0.632065
53	DGCR6	NA	NA	NA	NA	20260	TRUE	CD4 TCM	0.632065
53	DGCR2	-0.0840826	0.78692	0.999564	0.931941	20260	TRUE	CD4 TCM	0.632065
53	DGCR11	NA	NA	NA	NA	20260	TRUE	CD4 TCM	0.632065
53	ESS2	0.124357	0.787007	0.999564	0.997633	20260	TRUE	CD4 TCM	0.632065
53	LINC01311	0.23485	0.754252	0.999564	0.918984	20260	TRUE	CD4 TCM	0.632065
53	SLC25A1	-0.048044	0.859084	0.999564	0.970291	20260	TRUE	CD4 TCM	0.632065
53	CLTCL1	NA	NA	NA	NA	20260	TRUE	CD4 TCM	0.632065
53	HIRA	-0.452955	0.351457	0.999564	0.999699	20260	TRUE	CD4 TCM	0.632065
53	C22orf39	0.169325	0.414285	0.999564	0.960252	20260	TRUE	CD4 TCM	0.632065
53	MRPL40	-0.34274	0.150164	0.999564	0.984052	20260	TRUE	CD4 TCM	0.632065
53	AC000068.1	NA	NA	NA	NA	20260	TRUE	CD4 TCM	0.632065
53	UFD1	0.139952	0.492244	0.999564	0.989066	20260	TRUE	CD4 TCM	0.632065
53	CDC45	NA	NA	NA	NA	20260	TRUE	CD4 TCM	0.632065
53	CLDN5	NA	NA	NA	NA	20260	TRUE	CD4 TCM	0.632065
53	SEPTIN5	NA	NA	NA	NA	20260	TRUE	CD4 TCM	0.632065
53	GP1BB	NA	NA	NA	NA	20260	TRUE	CD4 TCM	0.632065
53	TBX1	NA	NA	NA	NA	20260	TRUE	CD4 TCM	0.632065
53	GNB1L	-0.418797	0.359216	0.999564	0.777896	20260	TRUE	CD4 TCM	0.632065
53	RTL10	NA	NA	NA	NA	20260	TRUE	CD4 TCM	0.632065
53	TXNRD2	NA	NA	NA	NA	20260	TRUE	CD4 TCM	0.632065
53	COMT	-0.16622	0.524086	0.999564	0.943489	20260	TRUE	CD4 TCM	0.632065
53	ARVCF	NA	NA	NA	NA	20260	TRUE	CD4 TCM	0.632065
53	TANGO2	-0.354653	0.350319	0.999564	0.704679	20260	TRUE	CD4 TCM	0.632065
53	DGCR8	0.0390167	0.933315	0.999564	0.993673	20260	TRUE	CD4 TCM	0.632065
53	TRMT2A	-0.0336561	0.912015	0.999564	0.991493	20260	TRUE	CD4 TCM	0.632065
53	RANBP1	-0.0332829	0.852723	0.999564	0.996087	20260	TRUE	CD4 TCM	0.632065
53	ZDHHC8	0.671941	0.0577754	0.999564	0.57596	20260	TRUE	CD4 TCM	0.632065
53	LINC00896	NA	NA	NA	NA	20260	TRUE	CD4 TCM	0.632065
53	RTN4R	NA	NA	NA	NA	20260	TRUE	CD4 TCM	0.632065
53	DGCR6L	0.273675	0.119499	0.999564	0.957061	20260	TRUE	CD4 TCM	0.632065
53	USP41	NA	NA	NA	NA	20260	TRUE	CD4 TCM	0.632065
53	ZNF74	NA	NA	NA	NA	20260	TRUE	CD4 TCM	0.632065
53	SCARF2	NA	NA	NA	NA	20260	TRUE	CD4 TCM	0.632065
53	KLHL22	0.158923	0.653411	0.999564	0.935402	20260	TRUE	CD4 TCM	0.632065
53	MED15	-0.00985893	0.961148	0.999564	0.992308	20260	TRUE	CD4 TCM	0.632065
53	PI4KA	-0.0281823	0.912455	0.999564	0.991899	20260	TRUE	CD4 TCM	0.632065
53	SNAP29	-0.0770992	0.796615	0.999564	0.983484	20260	TRUE	CD4 TCM	0.632065
53	CRKL	0.380052	0.288302	0.999564	0.773819	20260	TRUE	CD4 TCM	0.632065
53	LINC01637	NA	NA	NA	NA	20260	TRUE	CD4 TCM	0.632065
53	AIFM3	NA	NA	NA	NA	20260	TRUE	CD4 TCM	0.632065
53	LZTR1	-0.0278002	0.949106	0.999564	0.989124	20260	TRUE	CD4 TCM	0.632065
53	THAP7	-0.177424	0.486566	0.999564	0.872184	20260	TRUE	CD4 TCM	0.632065
53	THAP7-AS1	NA	NA	NA	NA	20260	TRUE	CD4 TCM	0.632065
53	HIC2	0.271754	0.501629	0.999564	0.947205	20260	TRUE	CD4 TCM	0.632065
53	TMEM191C	-0.21877	0.489248	0.999564	0.951118	20260	TRUE	CD4 TCM	0.632065
53	UBE2L3	-0.0439927	0.802761	0.999564	0.984492	20260	TRUE	CD4 TCM	0.632065
53	YDJC	0.0037179	0.988245	0.999564	0.996795	20260	TRUE	CD4 TCM	0.632065
53	SDF2L1	0.0151698	0.946253	0.999564	0.984013	20260	TRUE	CD4 TCM	0.632065
53	PPIL2	-0.414585	0.202687	0.999564	0.982142	20260	TRUE	CD4 TCM	0.632065
53	YPEL1	NA	NA	NA	NA	20260	TRUE	CD4 TCM	0.632065
53	MAPK1	-0.0654018	0.796768	0.999564	0.990086	20260	TRUE	CD4 TCM	0.632065
53	PPM1F	NA	NA	NA	NA	20260	TRUE	CD4 TCM	0.632065
53	AC245452.1	NA	NA	NA	NA	20260	TRUE	CD4 TCM	0.632065
53	TOP3B	0.428009	0.352422	0.999564	0.914484	20260	TRUE	CD4 TCM	0.632065
53	AC245060.5	NA	NA	NA	NA	20260	TRUE	CD4 TCM	0.632065
53	ZNF280B	-0.245066	0.689295	0.999564	0.881204	20260	TRUE	CD4 TCM	0.632065
53	RSPH14	NA	NA	NA	NA	20260	TRUE	CD4 TCM	0.632065
53	GNAZ	NA	NA	NA	NA	20260	TRUE	CD4 TCM	0.632065
53	BCR	0.371818	0.266225	0.999564	0.971696	20260	TRUE	CD4 TCM	0.632065
53	IGLL1	NA	NA	NA	NA	20260	TRUE	CD4 TCM	0.632065
53	RGL4	0.19354	0.375026	0.999564	0.888129	20260	TRUE	CD4 TCM	0.632065
53	ZNF70	NA	NA	NA	NA	20260	TRUE	CD4 TCM	0.632065
53	VPREB3	NA	NA	NA	NA	20260	TRUE	CD4 TCM	0.632065
53	C22orf15	-0.774185	0.239759	0.999564	0.878498	20260	TRUE	CD4 TCM	0.632065
53	CHCHD10	-0.142169	0.312397	0.999564	0.987695	20260	TRUE	CD4 TCM	0.632065
53	MMP11	NA	NA	NA	NA	20260	TRUE	CD4 TCM	0.632065
53	SMARCB1	-0.230572	0.287131	0.999564	0.974017	20260	TRUE	CD4 TCM	0.632065
53	DERL3	NA	NA	NA	NA	20260	TRUE	CD4 TCM	0.632065
53	SLC2A11	-0.0500168	0.882937	0.999564	0.992238	20260	TRUE	CD4 TCM	0.632065
53	MIF	0.0353072	0.739463	0.999564	0.998368	20260	TRUE	CD4 TCM	0.632065
53	DDTL	-0.25199	0.597184	0.999564	0.825643	20260	TRUE	CD4 TCM	0.632065
53	DDT	0.0291725	0.830125	0.999564	0.985185	20260	TRUE	CD4 TCM	0.632065
53	CABIN1	-0.203832	0.40589	0.999564	0.996848	20260	TRUE	CD4 TCM	0.632065
53	SPECC1L	-0.145933	0.610585	0.999564	0.968706	20260	TRUE	CD4 TCM	0.632065
53	ADORA2A	-0.263999	0.48555	0.999564	0.901478	20260	TRUE	CD4 TCM	0.632065
53	ADORA2A-AS1	NA	NA	NA	NA	20260	TRUE	CD4 TCM	0.632065
53	UPB1	NA	NA	NA	NA	20260	TRUE	CD4 TCM	0.632065
53	GUCD1	NA	NA	NA	NA	20260	TRUE	CD4 TCM	0.632065
53	SNRPD3	-0.14707	0.369426	0.999564	0.982243	20260	TRUE	CD4 TCM	0.632065
53	GGT1	NA	NA	NA	NA	20260	TRUE	CD4 TCM	0.632065
53	LRRC75B	NA	NA	NA	NA	20260	TRUE	CD4 TCM	0.632065
53	GGT1.1	NA	NA	NA	NA	20260	TRUE	CD4 TCM	0.632065
53	SGSM1	NA	NA	NA	NA	20260	TRUE	CD4 TCM	0.632065
53	KIAA1671	NA	NA	NA	NA	20260	TRUE	CD4 TCM	0.632065
53	AL022323.4	NA	NA	NA	NA	20260	TRUE	CD4 TCM	0.632065
53	LRP5L	NA	NA	NA	NA	20260	TRUE	CD4 TCM	0.632065
53	GRK3	NA	NA	NA	NA	20260	TRUE	CD4 TCM	0.632065
53	SEZ6L	NA	NA	NA	NA	20260	TRUE	CD4 TCM	0.632065
53	ASPHD2	-0.269042	0.609408	0.999564	0.996937	20260	TRUE	CD4 TCM	0.632065
53	HPS4	0.326165	0.308147	0.999564	0.949288	20260	TRUE	CD4 TCM	0.632065
53	SRRD	0.19063	0.710382	0.999564	0.979603	20260	TRUE	CD4 TCM	0.632065
53	TFIP11	-0.53695	0.130444	0.999564	0.834257	20260	TRUE	CD4 TCM	0.632065
53	Z95115.1	NA	NA	NA	NA	20260	TRUE	CD4 TCM	0.632065
53	TPST2	-0.499269	0.131715	0.999564	0.973148	20260	TRUE	CD4 TCM	0.632065
53	CRYBB1	NA	NA	NA	NA	20260	TRUE	CD4 TCM	0.632065
53	MIAT	NA	NA	NA	NA	20260	TRUE	CD4 TCM	0.632065
53	MIATNB	0.316254	0.304094	0.999564	0.99366	20260	TRUE	CD4 TCM	0.632065
53	LINC01422	0.966201	0.0921334	0.999564	0.792425	20260	TRUE	CD4 TCM	0.632065
53	AL121885.1	NA	NA	NA	NA	20260	TRUE	CD4 TCM	0.632065
53	MN1	NA	NA	NA	NA	20260	TRUE	CD4 TCM	0.632065
53	PITPNB	0.395318	0.0735486	0.999564	0.986546	20260	TRUE	CD4 TCM	0.632065
53	TTC28-AS1	0.0567655	0.808712	0.999564	0.993041	20260	TRUE	CD4 TCM	0.632065
53	TTC28	NA	NA	NA	NA	20260	TRUE	CD4 TCM	0.632065
53	CHEK2	-0.286338	0.568022	0.999564	0.992439	20260	TRUE	CD4 TCM	0.632065
53	HSCB	0.165218	0.62599	0.999564	0.975031	20260	TRUE	CD4 TCM	0.632065
53	CCDC117	-0.341652	0.462143	0.999564	0.839447	20260	TRUE	CD4 TCM	0.632065
53	XBP1	0.077748	0.614667	0.999564	0.956084	20260	TRUE	CD4 TCM	0.632065
53	Z93930.2	0.00958051	0.972694	0.999564	0.989987	20260	TRUE	CD4 TCM	0.632065
53	ZNRF3	NA	NA	NA	NA	20260	TRUE	CD4 TCM	0.632065
53	KREMEN1	NA	NA	NA	NA	20260	TRUE	CD4 TCM	0.632065
53	EMID1	NA	NA	NA	NA	20260	TRUE	CD4 TCM	0.632065
53	RHBDD3	NA	NA	NA	NA	20260	TRUE	CD4 TCM	0.632065
53	EWSR1	0.0420059	0.792913	0.999564	0.96996	20260	TRUE	CD4 TCM	0.632065
53	GAS2L1	NA	NA	NA	NA	20260	TRUE	CD4 TCM	0.632065
53	RASL10A	NA	NA	NA	NA	20260	TRUE	CD4 TCM	0.632065
53	AP1B1	0.345436	0.326603	0.999564	0.966805	20260	TRUE	CD4 TCM	0.632065
53	RFPL1S	NA	NA	NA	NA	20260	TRUE	CD4 TCM	0.632065
53	NEFH	-0.765764	0.239759	0.999564	0.447573	20260	TRUE	CD4 TCM	0.632065
53	AC000035.1	NA	NA	NA	NA	20260	TRUE	CD4 TCM	0.632065
53	THOC5	0.292486	0.439621	0.999564	0.992951	20260	TRUE	CD4 TCM	0.632065
53	NIPSNAP1	-0.158672	0.541464	0.999564	0.998397	20260	TRUE	CD4 TCM	0.632065
53	NF2	-0.0787294	0.869937	0.999564	0.990525	20260	TRUE	CD4 TCM	0.632065
53	CABP7	NA	NA	NA	NA	20260	TRUE	CD4 TCM	0.632065
53	ZMAT5	0.24513	0.421612	0.999564	0.979709	20260	TRUE	CD4 TCM	0.632065
53	UQCR10	0.0629948	0.601688	0.999564	0.996699	20260	TRUE	CD4 TCM	0.632065
53	ASCC2	0.0324483	0.903025	0.999564	0.996714	20260	TRUE	CD4 TCM	0.632065
53	MTMR3	-0.209786	0.538995	0.999564	0.937733	20260	TRUE	CD4 TCM	0.632065
53	AC003681.1	NA	NA	NA	NA	20260	TRUE	CD4 TCM	0.632065
53	HORMAD2-AS1	NA	NA	NA	NA	20260	TRUE	CD4 TCM	0.632065
53	AC002378.1	NA	NA	NA	NA	20260	TRUE	CD4 TCM	0.632065
53	OSM	-0.345762	0.403935	0.999564	0.740275	20260	TRUE	CD4 TCM	0.632065
53	CASTOR1	NA	NA	NA	NA	20260	TRUE	CD4 TCM	0.632065
53	TBC1D10A	0.394548	0.115658	0.999564	0.719808	20260	TRUE	CD4 TCM	0.632065
53	SF3A1	0.193025	0.259754	0.999564	0.987991	20260	TRUE	CD4 TCM	0.632065
53	CCDC157	NA	NA	NA	NA	20260	TRUE	CD4 TCM	0.632065
53	RNF215	NA	NA	NA	NA	20260	TRUE	CD4 TCM	0.632065
53	SEC14L2	0.0829022	0.860864	0.999564	0.975685	20260	TRUE	CD4 TCM	0.632065
53	MTFP1	-0.237222	0.301765	0.999564	0.853733	20260	TRUE	CD4 TCM	0.632065
53	AC004832.6	-0.168557	0.709578	0.999564	0.845378	20260	TRUE	CD4 TCM	0.632065
53	PES1	0.0232558	0.95057	0.999564	0.990867	20260	TRUE	CD4 TCM	0.632065
53	TCN2	NA	NA	NA	NA	20260	TRUE	CD4 TCM	0.632065
53	SLC35E4	NA	NA	NA	NA	20260	TRUE	CD4 TCM	0.632065
53	DUSP18	-0.63177	0.163366	0.999564	0.936972	20260	TRUE	CD4 TCM	0.632065
53	OSBP2	NA	NA	NA	NA	20260	TRUE	CD4 TCM	0.632065
53	MORC2-AS1	NA	NA	NA	NA	20260	TRUE	CD4 TCM	0.632065
53	MORC2	0.233628	0.50586	0.999564	0.897061	20260	TRUE	CD4 TCM	0.632065
53	TUG1	-0.55521	0.104595	0.999564	0.821613	20260	TRUE	CD4 TCM	0.632065
53	SMTN	NA	NA	NA	NA	20260	TRUE	CD4 TCM	0.632065
53	SELENOM	0.034092	0.83367	0.999564	0.954273	20260	TRUE	CD4 TCM	0.632065
53	RNF185	0.228958	0.597155	0.999564	0.895108	20260	TRUE	CD4 TCM	0.632065
53	LIMK2	-0.0793806	0.870901	0.999564	0.971451	20260	TRUE	CD4 TCM	0.632065
53	PIK3IP1	0.201678	0.127453	0.999564	0.706988	20260	TRUE	CD4 TCM	0.632065
53	PIK3IP1-AS1	-0.45095	0.225455	0.999564	0.572889	20260	TRUE	CD4 TCM	0.632065
53	PATZ1	0.116263	0.726545	0.999564	0.997988	20260	TRUE	CD4 TCM	0.632065
53	DRG1	-0.0688319	0.791442	0.999564	0.991397	20260	TRUE	CD4 TCM	0.632065
53	EIF4ENIF1	-1.13427	0.0128719	0.987083	0.641464	20260	TRUE	CD4 TCM	0.632065
53	SFI1	0.0112846	0.961053	0.999564	0.995815	20260	TRUE	CD4 TCM	0.632065
53	AL096701.4	NA	NA	NA	NA	20260	TRUE	CD4 TCM	0.632065
53	PISD	-0.189237	0.624788	0.999564	0.944158	20260	TRUE	CD4 TCM	0.632065
53	PRR14L	-0.391024	0.198709	0.999564	0.99901	20260	TRUE	CD4 TCM	0.632065
53	DEPDC5	NA	NA	NA	NA	20260	TRUE	CD4 TCM	0.632065
53	C22orf24	NA	NA	NA	NA	20260	TRUE	CD4 TCM	0.632065
53	YWHAH	-0.58961	0.0124028	0.987083	0.767611	20260	TRUE	CD4 TCM	0.632065
53	RFPL2	NA	NA	NA	NA	20260	TRUE	CD4 TCM	0.632065
53	SLC5A4-AS1	NA	NA	NA	NA	20260	TRUE	CD4 TCM	0.632065
53	SLC5A4	NA	NA	NA	NA	20260	TRUE	CD4 TCM	0.632065
53	RFPL3S	NA	NA	NA	NA	20260	TRUE	CD4 TCM	0.632065
53	RTCB	-0.00387721	0.988005	0.999564	0.989807	20260	TRUE	CD4 TCM	0.632065
53	FBXO7	0.117071	0.610754	0.999564	0.971373	20260	TRUE	CD4 TCM	0.632065
53	SYN3	NA	NA	NA	NA	20260	TRUE	CD4 TCM	0.632065
53	TIMP3	NA	NA	NA	NA	20260	TRUE	CD4 TCM	0.632065
53	LARGE1	NA	NA	NA	NA	20260	TRUE	CD4 TCM	0.632065
53	HMGXB4	-0.488287	0.206302	0.999564	0.906783	20260	TRUE	CD4 TCM	0.632065
53	AL008635.1	NA	NA	NA	NA	20260	TRUE	CD4 TCM	0.632065
53	TOM1	0.220293	0.404045	0.999564	0.877339	20260	TRUE	CD4 TCM	0.632065
53	HMOX1	NA	NA	NA	NA	20260	TRUE	CD4 TCM	0.632065
53	MCM5	0.735047	0.0595482	0.999564	0.985877	20260	TRUE	CD4 TCM	0.632065
53	APOL6	-0.537936	0.0289483	0.999564	0.895571	20260	TRUE	CD4 TCM	0.632065
53	RBFOX2	-0.0228061	0.903108	0.999564	0.999393	20260	TRUE	CD4 TCM	0.632065
53	APOL3	0.136862	0.621235	0.999564	0.948169	20260	TRUE	CD4 TCM	0.632065
53	APOL4	NA	NA	NA	NA	20260	TRUE	CD4 TCM	0.632065
53	APOL2	0.0092083	0.985598	0.999564	0.99435	20260	TRUE	CD4 TCM	0.632065
53	APOL1	NA	NA	NA	NA	20260	TRUE	CD4 TCM	0.632065
53	MYH9	0.194486	0.141796	0.999564	0.987183	20260	TRUE	CD4 TCM	0.632065
53	Z82215.1	NA	NA	NA	NA	20260	TRUE	CD4 TCM	0.632065
53	FO393418.1	NA	NA	NA	NA	20260	TRUE	CD4 TCM	0.632065
53	TXN2	0.0667566	0.742228	0.999564	0.975451	20260	TRUE	CD4 TCM	0.632065
53	FOXRED2	NA	NA	NA	NA	20260	TRUE	CD4 TCM	0.632065
53	EIF3D	0.160224	0.299815	0.999564	0.86044	20260	TRUE	CD4 TCM	0.632065
53	IFT27	-0.314364	0.405382	0.999564	0.997796	20260	TRUE	CD4 TCM	0.632065
53	PVALB	NA	NA	NA	NA	20260	TRUE	CD4 TCM	0.632065
53	NCF4	-0.530289	0.258689	0.999564	0.787477	20260	TRUE	CD4 TCM	0.632065
53	CSF2RB	NA	NA	NA	NA	20260	TRUE	CD4 TCM	0.632065
53	TST	NA	NA	NA	NA	20260	TRUE	CD4 TCM	0.632065
53	MPST	-0.848647	0.110279	0.999564	0.910174	20260	TRUE	CD4 TCM	0.632065
53	KCTD17	0.499448	0.207865	0.999564	0.968861	20260	TRUE	CD4 TCM	0.632065
53	IL2RB	0.0396297	0.919351	0.999564	0.961307	20260	TRUE	CD4 TCM	0.632065
53	Z82188.2	NA	NA	NA	NA	20260	TRUE	CD4 TCM	0.632065
53	C1QTNF6	NA	NA	NA	NA	20260	TRUE	CD4 TCM	0.632065
53	SSTR3	0.159486	0.843059	0.999564	0.843059	20260	TRUE	CD4 TCM	0.632065
53	RAC2	0.0182304	0.870181	0.999564	0.996609	20260	TRUE	CD4 TCM	0.632065
53	CYTH4	0.353495	0.212069	0.999564	0.806634	20260	TRUE	CD4 TCM	0.632065
53	MFNG	0.313147	0.0651618	0.999564	0.648578	20260	TRUE	CD4 TCM	0.632065
53	CDC42EP1	NA	NA	NA	NA	20260	TRUE	CD4 TCM	0.632065
53	LGALS2	NA	NA	NA	NA	20260	TRUE	CD4 TCM	0.632065
53	GGA1	-0.0575114	0.867206	0.999564	0.987403	20260	TRUE	CD4 TCM	0.632065
53	SH3BP1	-0.0742121	0.693318	0.999564	0.996416	20260	TRUE	CD4 TCM	0.632065
53	Z83844.2	NA	NA	NA	NA	20260	TRUE	CD4 TCM	0.632065
53	PDXP	0.218284	0.640346	0.999564	0.938321	20260	TRUE	CD4 TCM	0.632065
53	LGALS1	-0.237707	0.460739	0.999564	0.797229	20260	TRUE	CD4 TCM	0.632065
53	NOL12	0.22352	0.375792	0.999564	0.974101	20260	TRUE	CD4 TCM	0.632065
53	TRIOBP	-0.168234	0.692978	0.999564	0.915516	20260	TRUE	CD4 TCM	0.632065
53	H1F0	-0.54531	0.162636	0.999564	0.50997	20260	TRUE	CD4 TCM	0.632065
53	GCAT	-0.666919	0.176515	0.999564	0.95387	20260	TRUE	CD4 TCM	0.632065
53	ANKRD54	0.21345	0.605785	0.999564	0.98024	20260	TRUE	CD4 TCM	0.632065
53	EIF3L	0.140485	0.242879	0.999564	0.818814	20260	TRUE	CD4 TCM	0.632065
53	AL022311.1	NA	NA	NA	NA	20260	TRUE	CD4 TCM	0.632065
53	MICALL1	0.0720452	0.85978	0.999564	0.968198	20260	TRUE	CD4 TCM	0.632065
53	POLR2F	0.0355226	0.850156	0.999564	0.981797	20260	TRUE	CD4 TCM	0.632065
53	PICK1	0.571088	0.164319	0.999564	0.876303	20260	TRUE	CD4 TCM	0.632065
53	PLA2G6	0.625641	0.176645	0.999564	0.695326	20260	TRUE	CD4 TCM	0.632065
53	MAFF	-0.361275	0.451705	0.999564	0.744346	20260	TRUE	CD4 TCM	0.632065
53	TMEM184B	0.430931	0.348256	0.999564	0.979441	20260	TRUE	CD4 TCM	0.632065
53	CSNK1E	-0.377407	0.261029	0.999564	0.972584	20260	TRUE	CD4 TCM	0.632065
53	KDELR3	NA	NA	NA	NA	20260	TRUE	CD4 TCM	0.632065
53	DDX17	0.142382	0.348727	0.999564	0.997968	20260	TRUE	CD4 TCM	0.632065
53	CBY1	0.117398	0.799061	0.999564	0.89634	20260	TRUE	CD4 TCM	0.632065
53	AL021707.2	NA	NA	NA	NA	20260	TRUE	CD4 TCM	0.632065
53	TOMM22	0.213624	0.191009	0.999564	0.983597	20260	TRUE	CD4 TCM	0.632065
53	JOSD1	-0.172479	0.551473	0.999564	0.930786	20260	TRUE	CD4 TCM	0.632065
53	GTPBP1	NA	NA	NA	NA	20260	TRUE	CD4 TCM	0.632065
53	AL021707.5	NA	NA	NA	NA	20260	TRUE	CD4 TCM	0.632065
53	SUN2	0.0137499	0.913332	0.999564	0.997782	20260	TRUE	CD4 TCM	0.632065
53	AL021707.1	NA	NA	NA	NA	20260	TRUE	CD4 TCM	0.632065
53	AL021707.6	NA	NA	NA	NA	20260	TRUE	CD4 TCM	0.632065
53	AL021707.7	NA	NA	NA	NA	20260	TRUE	CD4 TCM	0.632065
53	DNAL4	-0.491701	0.270322	0.999564	0.946558	20260	TRUE	CD4 TCM	0.632065
53	NPTXR	NA	NA	NA	NA	20260	TRUE	CD4 TCM	0.632065
53	CBX6	0.487113	0.241298	0.999564	0.995477	20260	TRUE	CD4 TCM	0.632065
53	APOBEC3A	NA	NA	NA	NA	20260	TRUE	CD4 TCM	0.632065
53	APOBEC3B	NA	NA	NA	NA	20260	TRUE	CD4 TCM	0.632065
53	APOBEC3C	0.308528	0.3342	0.999564	0.953104	20260	TRUE	CD4 TCM	0.632065
53	APOBEC3D	NA	NA	NA	NA	20260	TRUE	CD4 TCM	0.632065
53	APOBEC3F	NA	NA	NA	NA	20260	TRUE	CD4 TCM	0.632065
53	APOBEC3G	-0.146471	0.637338	0.999564	0.952993	20260	TRUE	CD4 TCM	0.632065
53	APOBEC3H	NA	NA	NA	NA	20260	TRUE	CD4 TCM	0.632065
53	CBX7	0.00349186	0.992064	0.999564	0.992064	20260	TRUE	CD4 TCM	0.632065
53	PDGFB	NA	NA	NA	NA	20260	TRUE	CD4 TCM	0.632065
53	AL031590.1	NA	NA	NA	NA	20260	TRUE	CD4 TCM	0.632065
53	RPL3	0.0967444	0.30935	0.999564	0.919139	20260	TRUE	CD4 TCM	0.632065
53	SYNGR1	-0.979313	0.140064	0.999564	0.488898	20260	TRUE	CD4 TCM	0.632065
53	TAB1	0.117943	0.766206	0.999564	0.943563	20260	TRUE	CD4 TCM	0.632065
53	MGAT3	NA	NA	NA	NA	20260	TRUE	CD4 TCM	0.632065
53	MIEF1	0.495977	0.222281	0.999564	0.991833	20260	TRUE	CD4 TCM	0.632065
53	ATF4	-0.0459212	0.837952	0.999564	0.987995	20260	TRUE	CD4 TCM	0.632065
53	RPS19BP1	0.0371959	0.829952	0.999564	0.991318	20260	TRUE	CD4 TCM	0.632065
53	CACNA1I	0.720057	0.172013	0.999564	0.747034	20260	TRUE	CD4 TCM	0.632065
53	ENTHD1	NA	NA	NA	NA	20260	TRUE	CD4 TCM	0.632065
53	GRAP2	-0.192599	0.404957	0.999564	0.878897	20260	TRUE	CD4 TCM	0.632065
53	Z82206.1	NA	NA	NA	NA	20260	TRUE	CD4 TCM	0.632065
53	Z83847.1	NA	NA	NA	NA	20260	TRUE	CD4 TCM	0.632065
53	TNRC6B	0.0996841	0.503315	0.999564	0.999981	20260	TRUE	CD4 TCM	0.632065
53	ADSL	-0.13479	0.488245	0.999564	0.975687	20260	TRUE	CD4 TCM	0.632065
53	SGSM3	0.185026	0.446739	0.999564	0.9623	20260	TRUE	CD4 TCM	0.632065
53	MRTFA	0.0858558	0.742001	0.999564	0.994507	20260	TRUE	CD4 TCM	0.632065
53	SLC25A17	-0.655083	0.149928	0.999564	0.624956	20260	TRUE	CD4 TCM	0.632065
53	ST13	-0.0352024	0.773429	0.999564	0.972998	20260	TRUE	CD4 TCM	0.632065
53	XPNPEP3	-0.0399105	0.897347	0.999564	0.970606	20260	TRUE	CD4 TCM	0.632065
53	RBX1	-0.288695	0.0744992	0.999564	0.942619	20260	TRUE	CD4 TCM	0.632065
53	EP300	-0.353999	0.284554	0.999564	0.892498	20260	TRUE	CD4 TCM	0.632065
53	AL035658.1	NA	NA	NA	NA	20260	TRUE	CD4 TCM	0.632065
53	L3MBTL2	0.290903	0.450619	0.999564	0.994739	20260	TRUE	CD4 TCM	0.632065
53	AL035681.1	NA	NA	NA	NA	20260	TRUE	CD4 TCM	0.632065
53	CHADL	NA	NA	NA	NA	20260	TRUE	CD4 TCM	0.632065
53	RANGAP1	0.0742198	0.841626	0.999564	0.975077	20260	TRUE	CD4 TCM	0.632065
53	ZC3H7B	0.12721	0.762665	0.999564	0.952412	20260	TRUE	CD4 TCM	0.632065
53	TEF	NA	NA	NA	NA	20260	TRUE	CD4 TCM	0.632065
53	TOB2	0.104955	0.786728	0.999564	0.969297	20260	TRUE	CD4 TCM	0.632065
53	PHF5A	0.0841297	0.713204	0.999564	0.946078	20260	TRUE	CD4 TCM	0.632065
53	ACO2	0.151765	0.530535	0.999564	0.966227	20260	TRUE	CD4 TCM	0.632065
53	POLR3H	0.919155	0.0220408	0.999564	0.653491	20260	TRUE	CD4 TCM	0.632065
53	PMM1	-0.066143	0.813003	0.999564	0.974094	20260	TRUE	CD4 TCM	0.632065
53	DESI1	0.27551	0.365429	0.999564	0.999419	20260	TRUE	CD4 TCM	0.632065
53	XRCC6	0.0352452	0.807253	0.999564	0.997992	20260	TRUE	CD4 TCM	0.632065
53	SNU13	0.0147611	0.914659	0.999564	0.998017	20260	TRUE	CD4 TCM	0.632065
53	MEI1	0.041433	0.878564	0.999564	0.990849	20260	TRUE	CD4 TCM	0.632065
53	CCDC134	-0.232534	0.694421	0.999564	0.943257	20260	TRUE	CD4 TCM	0.632065
53	SREBF2-AS1	0.308957	0.435715	0.999564	0.912748	20260	TRUE	CD4 TCM	0.632065
53	SREBF2	-0.303757	0.39941	0.999564	0.928554	20260	TRUE	CD4 TCM	0.632065
53	TNFRSF13C	NA	NA	NA	NA	20260	TRUE	CD4 TCM	0.632065
53	CENPM	-0.179116	0.664701	0.999564	0.98119	20260	TRUE	CD4 TCM	0.632065
53	WBP2NL	NA	NA	NA	NA	20260	TRUE	CD4 TCM	0.632065
53	NAGA	NA	NA	NA	NA	20260	TRUE	CD4 TCM	0.632065
53	Z99716.2	NA	NA	NA	NA	20260	TRUE	CD4 TCM	0.632065
53	PHETA2	NA	NA	NA	NA	20260	TRUE	CD4 TCM	0.632065
53	SMDT1	0.363711	0.0920298	0.999564	0.287005	20260	TRUE	CD4 TCM	0.632065
53	NDUFA6	0.149613	0.356476	0.999564	0.983555	20260	TRUE	CD4 TCM	0.632065
53	NDUFA6-DT	0.745263	0.180442	0.999564	0.980167	20260	TRUE	CD4 TCM	0.632065
53	CYP2D6	0.46416	0.503051	0.999564	0.936583	20260	TRUE	CD4 TCM	0.632065
53	AC254562.3	NA	NA	NA	NA	20260	TRUE	CD4 TCM	0.632065
53	TCF20	-0.333574	0.360036	0.999564	0.953808	20260	TRUE	CD4 TCM	0.632065
53	OGFRP1	NA	NA	NA	NA	20260	TRUE	CD4 TCM	0.632065
53	LINC01315	NA	NA	NA	NA	20260	TRUE	CD4 TCM	0.632065
53	NFAM1	NA	NA	NA	NA	20260	TRUE	CD4 TCM	0.632065
53	AL022316.1	NA	NA	NA	NA	20260	TRUE	CD4 TCM	0.632065
53	RRP7A	-0.0773457	0.734905	0.999564	0.971743	20260	TRUE	CD4 TCM	0.632065
53	SERHL2	NA	NA	NA	NA	20260	TRUE	CD4 TCM	0.632065
53	POLDIP3	0.360854	0.204315	0.999564	0.875756	20260	TRUE	CD4 TCM	0.632065
53	Z93241.1	-0.0413968	0.899104	0.999564	0.955485	20260	TRUE	CD4 TCM	0.632065
53	CYB5R3	-0.177175	0.482577	0.999564	0.865006	20260	TRUE	CD4 TCM	0.632065
53	ATP5MGL	NA	NA	NA	NA	20260	TRUE	CD4 TCM	0.632065
53	ARFGAP3	0.271896	0.267581	0.999564	0.977171	20260	TRUE	CD4 TCM	0.632065
53	PACSIN2	0.0174464	0.964091	0.999564	0.989386	20260	TRUE	CD4 TCM	0.632065
53	TTLL1	-0.369464	0.400837	0.999564	0.986356	20260	TRUE	CD4 TCM	0.632065
53	BIK	NA	NA	NA	NA	20260	TRUE	CD4 TCM	0.632065
53	MCAT	0.925205	0.0801566	0.999564	0.874308	20260	TRUE	CD4 TCM	0.632065
53	TSPO	-0.0650928	0.623406	0.999564	0.981928	20260	TRUE	CD4 TCM	0.632065
53	TTLL12	-0.162511	0.709644	0.999564	0.9559	20260	TRUE	CD4 TCM	0.632065
53	EFCAB6	1.39603	0.0250309	0.999564	0.194712	20260	TRUE	CD4 TCM	0.632065
53	SAMM50	0.109002	0.693443	0.999564	0.986381	20260	TRUE	CD4 TCM	0.632065
53	PARVB	-0.728091	0.126952	0.999564	0.678582	20260	TRUE	CD4 TCM	0.632065
53	AL033543.1	NA	NA	NA	NA	20260	TRUE	CD4 TCM	0.632065
53	AL031595.3	NA	NA	NA	NA	20260	TRUE	CD4 TCM	0.632065
53	PARVG	-0.172439	0.448724	0.999564	0.988631	20260	TRUE	CD4 TCM	0.632065
53	RTL6	NA	NA	NA	NA	20260	TRUE	CD4 TCM	0.632065
53	LINC00229	0.174205	0.843059	0.999564	0.8963	20260	TRUE	CD4 TCM	0.632065
53	PRR5	0.169211	0.566258	0.999564	0.960953	20260	TRUE	CD4 TCM	0.632065
53	ARHGAP8	NA	NA	NA	NA	20260	TRUE	CD4 TCM	0.632065
53	NUP50-DT	NA	NA	NA	NA	20260	TRUE	CD4 TCM	0.632065
53	NUP50	0.0650358	0.800548	0.999564	0.983089	20260	TRUE	CD4 TCM	0.632065
53	KIAA0930	-0.474531	0.358135	0.999564	0.94965	20260	TRUE	CD4 TCM	0.632065
53	UPK3A	NA	NA	NA	NA	20260	TRUE	CD4 TCM	0.632065
53	FAM118A	-0.260889	0.45907	0.999564	0.921978	20260	TRUE	CD4 TCM	0.632065
53	SMC1B	0.398524	0.50305	0.999564	0.704072	20260	TRUE	CD4 TCM	0.632065
53	RIBC2	NA	NA	NA	NA	20260	TRUE	CD4 TCM	0.632065
53	Z95331.1	-0.595627	0.292036	0.999564	0.652824	20260	TRUE	CD4 TCM	0.632065
53	ATXN10	-0.01929	0.926579	0.999564	0.997346	20260	TRUE	CD4 TCM	0.632065
53	BX537318.1	NA	NA	NA	NA	20260	TRUE	CD4 TCM	0.632065
53	LINC00899	NA	NA	NA	NA	20260	TRUE	CD4 TCM	0.632065
53	PRR34	NA	NA	NA	NA	20260	TRUE	CD4 TCM	0.632065
53	AL121672.3	NA	NA	NA	NA	20260	TRUE	CD4 TCM	0.632065
53	PRR34-AS1	-0.34724	0.249264	0.999564	0.811173	20260	TRUE	CD4 TCM	0.632065
53	MIRLET7BHG	NA	NA	NA	NA	20260	TRUE	CD4 TCM	0.632065
53	AL121672.2	NA	NA	NA	NA	20260	TRUE	CD4 TCM	0.632065
53	PPARA	NA	NA	NA	NA	20260	TRUE	CD4 TCM	0.632065
53	CDPF1	-0.0402271	0.916256	0.999564	0.995942	20260	TRUE	CD4 TCM	0.632065
53	TTC38	NA	NA	NA	NA	20260	TRUE	CD4 TCM	0.632065
53	GTSE1	NA	NA	NA	NA	20260	TRUE	CD4 TCM	0.632065
53	TRMU	0.0875544	0.802045	0.999564	0.962494	20260	TRUE	CD4 TCM	0.632065
53	CELSR1	NA	NA	NA	NA	20260	TRUE	CD4 TCM	0.632065
53	GRAMD4	NA	NA	NA	NA	20260	TRUE	CD4 TCM	0.632065
53	CERK	0.125363	0.60707	0.999564	0.992662	20260	TRUE	CD4 TCM	0.632065
53	AL118516.1	0.121409	0.518986	0.999564	0.844894	20260	TRUE	CD4 TCM	0.632065
53	TBC1D22A	-0.108548	0.645398	0.999564	0.98901	20260	TRUE	CD4 TCM	0.632065
53	LINC01644	NA	NA	NA	NA	20260	TRUE	CD4 TCM	0.632065
53	AL078622.1	NA	NA	NA	NA	20260	TRUE	CD4 TCM	0.632065
53	C22orf34	-0.91817	0.0193961	0.999564	0.359251	20260	TRUE	CD4 TCM	0.632065
53	Z97192.3	0.0241565	0.979159	0.999564	0.998384	20260	TRUE	CD4 TCM	0.632065
53	BRD1	-0.374809	0.380249	0.999564	0.860068	20260	TRUE	CD4 TCM	0.632065
53	Z98885.2	NA	NA	NA	NA	20260	TRUE	CD4 TCM	0.632065
53	ZBED4	-0.235955	0.545479	0.999564	0.995012	20260	TRUE	CD4 TCM	0.632065
53	ALG12	-0.373068	0.323081	0.999564	0.972592	20260	TRUE	CD4 TCM	0.632065
53	CRELD2	-0.0797499	0.773774	0.999564	0.955359	20260	TRUE	CD4 TCM	0.632065
53	BX539320.1	NA	NA	NA	NA	20260	TRUE	CD4 TCM	0.632065
53	PIM3	0.100263	0.659628	0.999564	0.978508	20260	TRUE	CD4 TCM	0.632065
53	MLC1	NA	NA	NA	NA	20260	TRUE	CD4 TCM	0.632065
53	MOV10L1	NA	NA	NA	NA	20260	TRUE	CD4 TCM	0.632065
53	PANX2	NA	NA	NA	NA	20260	TRUE	CD4 TCM	0.632065
53	TRABD	0.355347	0.032581	0.999564	0.672582	20260	TRUE	CD4 TCM	0.632065
53	AL022328.3	NA	NA	NA	NA	20260	TRUE	CD4 TCM	0.632065
53	AL022328.4	-0.235397	0.617088	0.999564	0.986803	20260	TRUE	CD4 TCM	0.632065
53	SELENOO	0.471936	0.197513	0.999564	0.787363	20260	TRUE	CD4 TCM	0.632065
53	TUBGCP6	-0.687949	0.0556737	0.999564	0.879028	20260	TRUE	CD4 TCM	0.632065
53	HDAC10	0.14531	0.650546	0.999564	0.960871	20260	TRUE	CD4 TCM	0.632065
53	MAPK12	NA	NA	NA	NA	20260	TRUE	CD4 TCM	0.632065
53	MAPK11	NA	NA	NA	NA	20260	TRUE	CD4 TCM	0.632065
53	PLXNB2	NA	NA	NA	NA	20260	TRUE	CD4 TCM	0.632065
53	DENND6B	-0.485913	0.278926	0.999564	0.945911	20260	TRUE	CD4 TCM	0.632065
53	PPP6R2	-0.177829	0.45256	0.999564	0.893112	20260	TRUE	CD4 TCM	0.632065
53	SBF1	-0.126903	0.663953	0.999564	0.993493	20260	TRUE	CD4 TCM	0.632065
53	ADM2	NA	NA	NA	NA	20260	TRUE	CD4 TCM	0.632065
53	LMF2	-0.24815	0.26791	0.999564	0.975533	20260	TRUE	CD4 TCM	0.632065
53	NCAPH2	-0.278538	0.505039	0.999564	0.827352	20260	TRUE	CD4 TCM	0.632065
53	SCO2	-0.526572	0.28802	0.999564	0.966241	20260	TRUE	CD4 TCM	0.632065
53	TYMP	-0.0320989	0.915231	0.999564	0.973662	20260	TRUE	CD4 TCM	0.632065
53	ODF3B	0.043522	0.902702	0.999564	0.991367	20260	TRUE	CD4 TCM	0.632065
53	U62317.4	NA	NA	NA	NA	20260	TRUE	CD4 TCM	0.632065
53	U62317.1	NA	NA	NA	NA	20260	TRUE	CD4 TCM	0.632065
53	KLHDC7B	0.0544995	0.901538	0.999564	0.980168	20260	TRUE	CD4 TCM	0.632065
53	SYCE3	NA	NA	NA	NA	20260	TRUE	CD4 TCM	0.632065
53	CPT1B	NA	NA	NA	NA	20260	TRUE	CD4 TCM	0.632065
53	CHKB	-0.0845205	0.650401	0.999564	0.993323	20260	TRUE	CD4 TCM	0.632065
53	CHKB-DT	-0.289343	0.694421	0.999564	0.904513	20260	TRUE	CD4 TCM	0.632065
53	ARSA	0.174309	0.516178	0.999564	0.851668	20260	TRUE	CD4 TCM	0.632065
53	RABL2B	-0.316924	0.250599	0.999564	0.940901	20260	TRUE	CD4 TCM	0.632065
53	PLCXD1	0.44064	0.528291	0.999564	0.843263	20260	TRUE	CD4 TCM	0.632065
53	GTPBP6	0.0735684	0.729709	0.999564	0.998051	20260	TRUE	CD4 TCM	0.632065
53	LINC00685	NA	NA	NA	NA	20260	TRUE	CD4 TCM	0.632065
53	PPP2R3B	-0.245233	0.529884	0.999564	0.948518	20260	TRUE	CD4 TCM	0.632065
53	AL672277.1	NA	NA	NA	NA	20260	TRUE	CD4 TCM	0.632065
53	CRLF2	NA	NA	NA	NA	20260	TRUE	CD4 TCM	0.632065
53	CSF2RA	NA	NA	NA	NA	20260	TRUE	CD4 TCM	0.632065
53	IL3RA	NA	NA	NA	NA	20260	TRUE	CD4 TCM	0.632065
53	SLC25A6	0.0964144	0.374873	0.999564	0.789169	20260	TRUE	CD4 TCM	0.632065
53	LINC00106	NA	NA	NA	NA	20260	TRUE	CD4 TCM	0.632065
53	ASMTL-AS1	NA	NA	NA	NA	20260	TRUE	CD4 TCM	0.632065
53	ASMTL	0.0512534	0.86568	0.999564	0.97573	20260	TRUE	CD4 TCM	0.632065
53	P2RY8	-0.027813	0.861882	0.999564	0.989475	20260	TRUE	CD4 TCM	0.632065
53	AKAP17A	0.103415	0.642671	0.999564	0.994111	20260	TRUE	CD4 TCM	0.632065
53	ASMT	NA	NA	NA	NA	20260	TRUE	CD4 TCM	0.632065
53	AL683807.1	NA	NA	NA	NA	20260	TRUE	CD4 TCM	0.632065
53	DHRSX	-0.161388	0.60436	0.999564	0.969654	20260	TRUE	CD4 TCM	0.632065
53	ZBED1	0.434838	0.281216	0.999564	0.745083	20260	TRUE	CD4 TCM	0.632065
53	CD99	-0.02761	0.819244	0.999564	0.982511	20260	TRUE	CD4 TCM	0.632065
53	ARSD	NA	NA	NA	NA	20260	TRUE	CD4 TCM	0.632065
53	PRKX	0.168266	0.459118	0.999564	0.91761	20260	TRUE	CD4 TCM	0.632065
53	BX890604.2	0.231789	0.467613	0.999564	0.861527	20260	TRUE	CD4 TCM	0.632065
53	BX842570.1	NA	NA	NA	NA	20260	TRUE	CD4 TCM	0.632065
53	PUDP	0.202807	0.631797	0.999564	0.998335	20260	TRUE	CD4 TCM	0.632065
53	STS	NA	NA	NA	NA	20260	TRUE	CD4 TCM	0.632065
53	PNPLA4	-0.335714	0.457612	0.999564	0.874784	20260	TRUE	CD4 TCM	0.632065
53	AC079142.1	NA	NA	NA	NA	20260	TRUE	CD4 TCM	0.632065
53	ANOS1	NA	NA	NA	NA	20260	TRUE	CD4 TCM	0.632065
53	FAM9B	NA	NA	NA	NA	20260	TRUE	CD4 TCM	0.632065
53	TBL1X	0.00669267	0.983408	0.999564	0.990163	20260	TRUE	CD4 TCM	0.632065
53	WWC3	0.460987	0.296855	0.999564	0.988496	20260	TRUE	CD4 TCM	0.632065
53	CLCN4	NA	NA	NA	NA	20260	TRUE	CD4 TCM	0.632065
53	MID1	NA	NA	NA	NA	20260	TRUE	CD4 TCM	0.632065
53	AC073529.1	-0.613465	0.329446	0.999564	0.82053	20260	TRUE	CD4 TCM	0.632065
53	HCCS	0.229103	0.597133	0.999564	0.915001	20260	TRUE	CD4 TCM	0.632065
53	ARHGAP6	NA	NA	NA	NA	20260	TRUE	CD4 TCM	0.632065
53	MSL3	-0.212082	0.257663	0.999564	0.997269	20260	TRUE	CD4 TCM	0.632065
53	PRPS2	0.0172955	0.956352	0.999564	0.991393	20260	TRUE	CD4 TCM	0.632065
53	TLR7	NA	NA	NA	NA	20260	TRUE	CD4 TCM	0.632065
53	TLR8	NA	NA	NA	NA	20260	TRUE	CD4 TCM	0.632065
53	TMSB4X	0.0036652	0.968281	0.999564	0.991951	20260	TRUE	CD4 TCM	0.632065
53	TCEANC	0.541966	0.2164	0.999564	0.938395	20260	TRUE	CD4 TCM	0.632065
53	RAB9A	-0.437745	0.152266	0.999564	0.990288	20260	TRUE	CD4 TCM	0.632065
53	TRAPPC2	-0.106198	0.715263	0.999564	0.948676	20260	TRUE	CD4 TCM	0.632065
53	OFD1	-0.120283	0.6123	0.999564	0.97234	20260	TRUE	CD4 TCM	0.632065
53	GPM6B	NA	NA	NA	NA	20260	TRUE	CD4 TCM	0.632065
53	GEMIN8	-0.053922	0.89081	0.999564	0.986132	20260	TRUE	CD4 TCM	0.632065
53	FANCB	0.682385	0.180442	0.999564	0.878074	20260	TRUE	CD4 TCM	0.632065
53	MOSPD2	-0.803903	0.0732647	0.999564	0.715744	20260	TRUE	CD4 TCM	0.632065
53	ASB9	NA	NA	NA	NA	20260	TRUE	CD4 TCM	0.632065
53	PIGA	NA	NA	NA	NA	20260	TRUE	CD4 TCM	0.632065
53	CLTRN	NA	NA	NA	NA	20260	TRUE	CD4 TCM	0.632065
53	CA5B	0.405531	0.0177914	0.999564	0.905697	20260	TRUE	CD4 TCM	0.632065
53	ZRSR2	-0.179011	0.407366	0.999564	0.931076	20260	TRUE	CD4 TCM	0.632065
53	AP1S2	0.150901	0.483554	0.999564	0.959833	20260	TRUE	CD4 TCM	0.632065
53	CTPS2	NA	NA	NA	NA	20260	TRUE	CD4 TCM	0.632065
53	SYAP1	0.0986089	0.644786	0.999564	0.918746	20260	TRUE	CD4 TCM	0.632065
53	TXLNG	-0.0978397	0.71678	0.999564	0.955827	20260	TRUE	CD4 TCM	0.632065
53	RBBP7	-0.0204864	0.91602	0.999564	0.998804	20260	TRUE	CD4 TCM	0.632065
53	REPS2	NA	NA	NA	NA	20260	TRUE	CD4 TCM	0.632065
53	NHS	NA	NA	NA	NA	20260	TRUE	CD4 TCM	0.632065
53	Z93022.1	NA	NA	NA	NA	20260	TRUE	CD4 TCM	0.632065
53	SCML1	-0.0124666	0.968411	0.999564	0.998503	20260	TRUE	CD4 TCM	0.632065
53	RAI2	NA	NA	NA	NA	20260	TRUE	CD4 TCM	0.632065
53	BEND2	NA	NA	NA	NA	20260	TRUE	CD4 TCM	0.632065
53	SCML2	NA	NA	NA	NA	20260	TRUE	CD4 TCM	0.632065
53	CDKL5	NA	NA	NA	NA	20260	TRUE	CD4 TCM	0.632065
53	PPEF1	NA	NA	NA	NA	20260	TRUE	CD4 TCM	0.632065
53	PHKA2	0.452046	0.364101	0.999564	0.919159	20260	TRUE	CD4 TCM	0.632065
53	AL732509.1	NA	NA	NA	NA	20260	TRUE	CD4 TCM	0.632065
53	PDHA1	0.354782	0.230502	0.999564	0.975861	20260	TRUE	CD4 TCM	0.632065
53	SH3KBP1	-0.0731213	0.637969	0.999564	0.977726	20260	TRUE	CD4 TCM	0.632065
53	BCLAF3	NA	NA	NA	NA	20260	TRUE	CD4 TCM	0.632065
53	MAP7D2	NA	NA	NA	NA	20260	TRUE	CD4 TCM	0.632065
53	EIF1AX	-0.0797402	0.637785	0.999564	0.990887	20260	TRUE	CD4 TCM	0.632065
53	RPS6KA3	0.0626953	0.738355	0.999564	0.992625	20260	TRUE	CD4 TCM	0.632065
53	AL807742.1	NA	NA	NA	NA	20260	TRUE	CD4 TCM	0.632065
53	CNKSR2	0.260853	0.562778	0.999564	0.787463	20260	TRUE	CD4 TCM	0.632065
53	KLHL34	NA	NA	NA	NA	20260	TRUE	CD4 TCM	0.632065
53	MBTPS2	-0.077062	0.871938	0.999564	0.982513	20260	TRUE	CD4 TCM	0.632065
53	YY2	NA	NA	NA	NA	20260	TRUE	CD4 TCM	0.632065
53	SMS	0.202615	0.37427	0.999564	0.984417	20260	TRUE	CD4 TCM	0.632065
53	PHEX	NA	NA	NA	NA	20260	TRUE	CD4 TCM	0.632065
53	PTCHD1-AS	NA	NA	NA	NA	20260	TRUE	CD4 TCM	0.632065
53	PRDX4	0.177963	0.535721	0.999564	0.997381	20260	TRUE	CD4 TCM	0.632065
53	ACOT9	-0.400046	0.308393	0.999564	0.993067	20260	TRUE	CD4 TCM	0.632065
53	AC131011.1	NA	NA	NA	NA	20260	TRUE	CD4 TCM	0.632065
53	SAT1	-0.37306	0.0406363	0.999564	0.473762	20260	TRUE	CD4 TCM	0.632065
53	APOO	0.087434	0.396983	0.999564	0.977421	20260	TRUE	CD4 TCM	0.632065
53	CXorf58	0.433949	0.528658	0.999564	0.66776	20260	TRUE	CD4 TCM	0.632065
53	KLHL15	NA	NA	NA	NA	20260	TRUE	CD4 TCM	0.632065
53	EIF2S3	0.0105176	0.935458	0.999564	0.988903	20260	TRUE	CD4 TCM	0.632065
53	ZFX-AS1	NA	NA	NA	NA	20260	TRUE	CD4 TCM	0.632065
53	ZFX	-0.131837	0.650634	0.999564	0.967832	20260	TRUE	CD4 TCM	0.632065
53	PDK3	-0.148875	0.608913	0.999564	0.979144	20260	TRUE	CD4 TCM	0.632065
53	POLA1	-0.530941	0.358135	0.999564	0.930122	20260	TRUE	CD4 TCM	0.632065
53	CXorf21	NA	NA	NA	NA	20260	TRUE	CD4 TCM	0.632065
53	GK	NA	NA	NA	NA	20260	TRUE	CD4 TCM	0.632065
53	GK-AS1	NA	NA	NA	NA	20260	TRUE	CD4 TCM	0.632065
53	TAB3	0.37342	0.374507	0.999564	0.863939	20260	TRUE	CD4 TCM	0.632065
53	DMD	NA	NA	NA	NA	20260	TRUE	CD4 TCM	0.632065
53	PRRG1	NA	NA	NA	NA	20260	TRUE	CD4 TCM	0.632065
53	LANCL3	NA	NA	NA	NA	20260	TRUE	CD4 TCM	0.632065
53	XK	NA	NA	NA	NA	20260	TRUE	CD4 TCM	0.632065
53	CYBB	NA	NA	NA	NA	20260	TRUE	CD4 TCM	0.632065
53	DYNLT3	0.110318	0.620509	0.999564	0.968855	20260	TRUE	CD4 TCM	0.632065
53	RPGR	NA	NA	NA	NA	20260	TRUE	CD4 TCM	0.632065
53	TSPAN7	NA	NA	NA	NA	20260	TRUE	CD4 TCM	0.632065
53	MID1IP1	0.145928	0.658876	0.999564	0.945491	20260	TRUE	CD4 TCM	0.632065
53	AC108879.1	NA	NA	NA	NA	20260	TRUE	CD4 TCM	0.632065
53	LINC01281	NA	NA	NA	NA	20260	TRUE	CD4 TCM	0.632065
53	BCOR	-0.0155827	0.967048	0.999564	0.991786	20260	TRUE	CD4 TCM	0.632065
53	ATP6AP2	0.105953	0.557531	0.999564	0.990714	20260	TRUE	CD4 TCM	0.632065
53	CXorf38	0.154254	0.598792	0.999564	0.991057	20260	TRUE	CD4 TCM	0.632065
53	MED14	0.00811695	0.97773	0.999564	0.994097	20260	TRUE	CD4 TCM	0.632065
53	MED14OS	NA	NA	NA	NA	20260	TRUE	CD4 TCM	0.632065
53	USP9X	-0.379999	0.167578	0.999564	0.993593	20260	TRUE	CD4 TCM	0.632065
53	DDX3X	0.0110849	0.95196	0.999564	0.99683	20260	TRUE	CD4 TCM	0.632065
53	CASK	0.0786746	0.70979	0.999564	0.975169	20260	TRUE	CD4 TCM	0.632065
53	GPR34	NA	NA	NA	NA	20260	TRUE	CD4 TCM	0.632065
53	GPR82	NA	NA	NA	NA	20260	TRUE	CD4 TCM	0.632065
53	PPP1R2C	-0.194522	0.746595	0.999564	0.866198	20260	TRUE	CD4 TCM	0.632065
53	EFHC2	NA	NA	NA	NA	20260	TRUE	CD4 TCM	0.632065
53	FUNDC1	0.204123	0.585246	0.999564	0.890083	20260	TRUE	CD4 TCM	0.632065
53	KDM6A	-0.155032	0.525804	0.999564	0.96957	20260	TRUE	CD4 TCM	0.632065
53	MIR222HG	NA	NA	NA	NA	20260	TRUE	CD4 TCM	0.632065
53	AC234772.2	NA	NA	NA	NA	20260	TRUE	CD4 TCM	0.632065
53	LINC02595	NA	NA	NA	NA	20260	TRUE	CD4 TCM	0.632065
53	KRBOX4	-0.0914881	0.802178	0.999564	0.95901	20260	TRUE	CD4 TCM	0.632065
53	ZNF674	0.14545	0.779486	0.999564	0.982247	20260	TRUE	CD4 TCM	0.632065
53	ZNF674-AS1	-0.567342	0.238356	0.999564	0.749676	20260	TRUE	CD4 TCM	0.632065
53	CHST7	-0.414797	0.496183	0.999564	0.906991	20260	TRUE	CD4 TCM	0.632065
53	SLC9A7	NA	NA	NA	NA	20260	TRUE	CD4 TCM	0.632065
53	RP2	NA	NA	NA	NA	20260	TRUE	CD4 TCM	0.632065
53	JADE3	NA	NA	NA	NA	20260	TRUE	CD4 TCM	0.632065
53	NDUFB11	0.0659749	0.580558	0.999564	0.992856	20260	TRUE	CD4 TCM	0.632065
53	RBM10	-0.340886	0.319857	0.999564	0.966109	20260	TRUE	CD4 TCM	0.632065
53	UBA1	0.182562	0.500848	0.999564	0.951571	20260	TRUE	CD4 TCM	0.632065
53	CDK16	-0.0986089	0.785851	0.999564	0.99546	20260	TRUE	CD4 TCM	0.632065
53	USP11	-0.191939	0.521523	0.999564	0.887136	20260	TRUE	CD4 TCM	0.632065
53	ZNF41	0.0614921	0.911013	0.999564	0.986357	20260	TRUE	CD4 TCM	0.632065
53	LINC01560	NA	NA	NA	NA	20260	TRUE	CD4 TCM	0.632065
53	ARAF	-0.0891943	0.723839	0.999564	0.95763	20260	TRUE	CD4 TCM	0.632065
53	SYN1	NA	NA	NA	NA	20260	TRUE	CD4 TCM	0.632065
53	TIMP1	0.0083322	0.95603	0.999564	0.995618	20260	TRUE	CD4 TCM	0.632065
53	CFP	0.0362448	0.930699	0.999564	0.995148	20260	TRUE	CD4 TCM	0.632065
53	ELK1	0.379318	0.196021	0.999564	0.691368	20260	TRUE	CD4 TCM	0.632065
53	UXT	-0.00753083	0.948759	0.999564	0.993141	20260	TRUE	CD4 TCM	0.632065
53	UXT-AS1	NA	NA	NA	NA	20260	TRUE	CD4 TCM	0.632065
53	ZNF81	-0.70569	0.165252	0.999564	0.861105	20260	TRUE	CD4 TCM	0.632065
53	ZNF182	NA	NA	NA	NA	20260	TRUE	CD4 TCM	0.632065
53	ZNF630	0.688001	0.233336	0.999564	0.888702	20260	TRUE	CD4 TCM	0.632065
53	SLC38A5	-0.00221908	0.991829	0.999564	0.992427	20260	TRUE	CD4 TCM	0.632065
53	FTSJ1	0.169429	0.544434	0.999564	0.970805	20260	TRUE	CD4 TCM	0.632065
53	AF196972.1	NA	NA	NA	NA	20260	TRUE	CD4 TCM	0.632065
53	PORCN	-0.109759	0.791508	0.999564	0.957371	20260	TRUE	CD4 TCM	0.632065
53	EBP	-0.470743	0.137072	0.999564	0.979256	20260	TRUE	CD4 TCM	0.632065
53	TBC1D25	0.385001	0.313872	0.999564	0.833132	20260	TRUE	CD4 TCM	0.632065
53	AC115618.1	NA	NA	NA	NA	20260	TRUE	CD4 TCM	0.632065
53	RBM3	0.117118	0.340653	0.999564	0.649687	20260	TRUE	CD4 TCM	0.632065
53	WDR13	0.212479	0.499781	0.999564	0.99858	20260	TRUE	CD4 TCM	0.632065
53	WAS	-0.109487	0.453009	0.999564	0.972519	20260	TRUE	CD4 TCM	0.632065
53	SUV39H1	NA	NA	NA	NA	20260	TRUE	CD4 TCM	0.632065
53	AC231533.1	NA	NA	NA	NA	20260	TRUE	CD4 TCM	0.632065
53	GATA1	NA	NA	NA	NA	20260	TRUE	CD4 TCM	0.632065
53	HDAC6	0.188848	0.790276	0.999564	0.978877	20260	TRUE	CD4 TCM	0.632065
53	PCSK1N	0.0712289	0.767147	0.999564	0.946886	20260	TRUE	CD4 TCM	0.632065
53	PQBP1	0.0145467	0.938893	0.999564	0.986974	20260	TRUE	CD4 TCM	0.632065
53	TIMM17B	0.0116551	0.960579	0.999564	0.999598	20260	TRUE	CD4 TCM	0.632065
53	SLC35A2	0.707208	0.117168	0.999564	0.774129	20260	TRUE	CD4 TCM	0.632065
53	PIM2	0.166139	0.293538	0.999564	0.92309	20260	TRUE	CD4 TCM	0.632065
53	OTUD5	0.123243	0.582148	0.999564	0.983099	20260	TRUE	CD4 TCM	0.632065
53	KCND1	NA	NA	NA	NA	20260	TRUE	CD4 TCM	0.632065
53	GRIPAP1	-0.101207	0.745008	0.999564	0.963989	20260	TRUE	CD4 TCM	0.632065
53	TFE3	0.684961	0.0957186	0.999564	0.882086	20260	TRUE	CD4 TCM	0.632065
53	CCDC120	-0.172341	0.812611	0.999564	0.969257	20260	TRUE	CD4 TCM	0.632065
53	PRAF2	0.0110581	0.970856	0.999564	0.98782	20260	TRUE	CD4 TCM	0.632065
53	WDR45	-0.640091	0.0323146	0.999564	0.983541	20260	TRUE	CD4 TCM	0.632065
53	GPKOW	-0.0344119	0.918191	0.999564	0.999673	20260	TRUE	CD4 TCM	0.632065
53	MAGIX	NA	NA	NA	NA	20260	TRUE	CD4 TCM	0.632065
53	PLP2	0.00401115	0.97623	0.999564	0.986368	20260	TRUE	CD4 TCM	0.632065
53	PRICKLE3	0.707913	0.233336	0.999564	0.9964	20260	TRUE	CD4 TCM	0.632065
53	SYP	NA	NA	NA	NA	20260	TRUE	CD4 TCM	0.632065
53	SYP-AS1	NA	NA	NA	NA	20260	TRUE	CD4 TCM	0.632065
53	CACNA1F	NA	NA	NA	NA	20260	TRUE	CD4 TCM	0.632065
53	CCDC22	0.342582	0.366313	0.999564	0.926078	20260	TRUE	CD4 TCM	0.632065
53	FOXP3	0.9268	0.158204	0.999564	0.415874	20260	TRUE	CD4 TCM	0.632065
53	PPP1R3F	-0.110273	0.717942	0.999564	0.930096	20260	TRUE	CD4 TCM	0.632065
53	AC232271.1	NA	NA	NA	NA	20260	TRUE	CD4 TCM	0.632065
53	USP27X	NA	NA	NA	NA	20260	TRUE	CD4 TCM	0.632065
53	CLCN5	-0.321822	0.665048	0.999564	0.98973	20260	TRUE	CD4 TCM	0.632065
53	CCNB3	NA	NA	NA	NA	20260	TRUE	CD4 TCM	0.632065
53	DGKK	NA	NA	NA	NA	20260	TRUE	CD4 TCM	0.632065
53	SHROOM4	NA	NA	NA	NA	20260	TRUE	CD4 TCM	0.632065
53	LINC01284	NA	NA	NA	NA	20260	TRUE	CD4 TCM	0.632065
53	AC233976.1	0.436263	0.25684	0.999564	0.79329	20260	TRUE	CD4 TCM	0.632065
53	AL158055.1	0.390739	0.501593	0.999564	0.997019	20260	TRUE	CD4 TCM	0.632065
53	NUDT11	NA	NA	NA	NA	20260	TRUE	CD4 TCM	0.632065
53	GSPT2	NA	NA	NA	NA	20260	TRUE	CD4 TCM	0.632065
53	MAGED1	0.382868	0.153896	0.999564	0.937594	20260	TRUE	CD4 TCM	0.632065
53	FAM156B	NA	NA	NA	NA	20260	TRUE	CD4 TCM	0.632065
53	FAM156A	NA	NA	NA	NA	20260	TRUE	CD4 TCM	0.632065
53	GPR173	NA	NA	NA	NA	20260	TRUE	CD4 TCM	0.632065
53	TSPYL2	-0.011609	0.952264	0.999564	0.98264	20260	TRUE	CD4 TCM	0.632065
53	KANTR	0.0265663	0.957199	0.999564	0.983984	20260	TRUE	CD4 TCM	0.632065
53	KDM5C	0.258399	0.486399	0.999564	0.956788	20260	TRUE	CD4 TCM	0.632065
53	KDM5C-IT1	NA	NA	NA	NA	20260	TRUE	CD4 TCM	0.632065
53	IQSEC2	NA	NA	NA	NA	20260	TRUE	CD4 TCM	0.632065
53	SMC1A	0.377209	0.162737	0.999564	0.969955	20260	TRUE	CD4 TCM	0.632065
53	RIBC1	NA	NA	NA	NA	20260	TRUE	CD4 TCM	0.632065
53	HSD17B10	0.274451	0.249868	0.999564	0.986343	20260	TRUE	CD4 TCM	0.632065
53	HUWE1	-0.158747	0.512308	0.999564	0.961102	20260	TRUE	CD4 TCM	0.632065
53	PHF8	0.0140235	0.968573	0.999564	0.991598	20260	TRUE	CD4 TCM	0.632065
53	FAM120C	-0.269954	0.509905	0.999564	0.921787	20260	TRUE	CD4 TCM	0.632065
53	WNK3	NA	NA	NA	NA	20260	TRUE	CD4 TCM	0.632065
53	TSR2	-0.0682473	0.759685	0.999564	0.982004	20260	TRUE	CD4 TCM	0.632065
53	GNL3L	-0.237863	0.472932	0.999564	0.928481	20260	TRUE	CD4 TCM	0.632065
53	ITIH6	NA	NA	NA	NA	20260	TRUE	CD4 TCM	0.632065
53	MAGED2	0.0803617	0.751548	0.999564	0.980385	20260	TRUE	CD4 TCM	0.632065
53	APEX2	0.0374103	0.935023	0.999564	0.984949	20260	TRUE	CD4 TCM	0.632065
53	ALAS2	NA	NA	NA	NA	20260	TRUE	CD4 TCM	0.632065
53	FAM104B	-0.176105	0.632773	0.999564	0.954483	20260	TRUE	CD4 TCM	0.632065
53	PAGE5	NA	NA	NA	NA	20260	TRUE	CD4 TCM	0.632065
53	MAGEH1	-0.76008	0.0459432	0.999564	0.955423	20260	TRUE	CD4 TCM	0.632065
53	USP51	0.754259	0.233336	0.999564	0.587516	20260	TRUE	CD4 TCM	0.632065
53	RRAGB	0.276775	0.498652	0.999564	0.961515	20260	TRUE	CD4 TCM	0.632065
53	AL050309.1	0.64249	0.10112	0.999564	0.871877	20260	TRUE	CD4 TCM	0.632065
53	KLF8	-1.32782	0.0369112	0.999564	0.18113	20260	TRUE	CD4 TCM	0.632065
53	UBQLN2	-0.223933	0.248192	0.999564	0.889084	20260	TRUE	CD4 TCM	0.632065
53	AL354793.1	NA	NA	NA	NA	20260	TRUE	CD4 TCM	0.632065
53	NBDY	-0.0831218	0.587975	0.999564	0.947873	20260	TRUE	CD4 TCM	0.632065
53	SPIN3	NA	NA	NA	NA	20260	TRUE	CD4 TCM	0.632065
53	SPIN2B	-0.525867	0.16998	0.999564	0.872328	20260	TRUE	CD4 TCM	0.632065
53	AL022157.1	NA	NA	NA	NA	20260	TRUE	CD4 TCM	0.632065
53	Z83745.1	NA	NA	NA	NA	20260	TRUE	CD4 TCM	0.632065
53	FAAH2	-0.233495	0.336667	0.999564	0.742456	20260	TRUE	CD4 TCM	0.632065
53	ZXDB	0.462273	0.360847	0.999564	0.99825	20260	TRUE	CD4 TCM	0.632065
53	ZXDA	NA	NA	NA	NA	20260	TRUE	CD4 TCM	0.632065
53	LINC01278	0.104414	0.705134	0.999564	0.984309	20260	TRUE	CD4 TCM	0.632065
53	SPIN4	NA	NA	NA	NA	20260	TRUE	CD4 TCM	0.632065
53	ARHGEF9	0.132383	0.717421	0.999564	0.992664	20260	TRUE	CD4 TCM	0.632065
53	AMER1	NA	NA	NA	NA	20260	TRUE	CD4 TCM	0.632065
53	AL356317.2	NA	NA	NA	NA	20260	TRUE	CD4 TCM	0.632065
53	MTMR8	-0.474815	0.304816	0.999564	0.748534	20260	TRUE	CD4 TCM	0.632065
53	ZC4H2	0.442912	0.250111	0.999564	0.745945	20260	TRUE	CD4 TCM	0.632065
53	ZC3H12B	NA	NA	NA	NA	20260	TRUE	CD4 TCM	0.632065
53	LAS1L	0.259162	0.378781	0.999564	0.991799	20260	TRUE	CD4 TCM	0.632065
53	MSN	0.00512411	0.971436	0.999564	0.991942	20260	TRUE	CD4 TCM	0.632065
53	AL034397.2	NA	NA	NA	NA	20260	TRUE	CD4 TCM	0.632065
53	AL034397.3	NA	NA	NA	NA	20260	TRUE	CD4 TCM	0.632065
53	VSIG4	NA	NA	NA	NA	20260	TRUE	CD4 TCM	0.632065
53	EDA2R	NA	NA	NA	NA	20260	TRUE	CD4 TCM	0.632065
53	AR	NA	NA	NA	NA	20260	TRUE	CD4 TCM	0.632065
53	OPHN1	NA	NA	NA	NA	20260	TRUE	CD4 TCM	0.632065
53	YIPF6	0.32712	0.357858	0.999564	0.992374	20260	TRUE	CD4 TCM	0.632065
53	STARD8	NA	NA	NA	NA	20260	TRUE	CD4 TCM	0.632065
53	EFNB1	NA	NA	NA	NA	20260	TRUE	CD4 TCM	0.632065
53	PJA1	-0.0409782	0.909614	0.999564	0.976931	20260	TRUE	CD4 TCM	0.632065
53	EDA	0.510293	0.0297988	0.999564	0.214041	20260	TRUE	CD4 TCM	0.632065
53	IGBP1	-0.0888832	0.596423	0.999564	0.946104	20260	TRUE	CD4 TCM	0.632065
53	PDZD11	0.0106962	0.977495	0.999564	0.995427	20260	TRUE	CD4 TCM	0.632065
53	KIF4A	NA	NA	NA	NA	20260	TRUE	CD4 TCM	0.632065
53	DLG3	0.106751	0.868764	0.999564	0.949178	20260	TRUE	CD4 TCM	0.632065
53	SNX12	0.198988	0.610006	0.999564	0.998674	20260	TRUE	CD4 TCM	0.632065
53	FOXO4	NA	NA	NA	NA	20260	TRUE	CD4 TCM	0.632065
53	CXorf65	NA	NA	NA	NA	20260	TRUE	CD4 TCM	0.632065
53	IL2RG	0.0408904	0.715508	0.999564	0.970047	20260	TRUE	CD4 TCM	0.632065
53	MED12	-0.873764	0.0678306	0.999564	0.660273	20260	TRUE	CD4 TCM	0.632065
53	NLGN3	NA	NA	NA	NA	20260	TRUE	CD4 TCM	0.632065
53	AL590764.1	NA	NA	NA	NA	20260	TRUE	CD4 TCM	0.632065
53	ZMYM3	-0.379731	0.410229	0.999564	0.995987	20260	TRUE	CD4 TCM	0.632065
53	NONO	-0.0463018	0.78379	0.999564	0.976776	20260	TRUE	CD4 TCM	0.632065
53	TAF1	-0.182855	0.556367	0.999564	0.93925	20260	TRUE	CD4 TCM	0.632065
53	OGT	-0.0287309	0.886552	0.999564	0.979351	20260	TRUE	CD4 TCM	0.632065
53	GCNA	NA	NA	NA	NA	20260	TRUE	CD4 TCM	0.632065
53	CXCR3	-0.254237	0.524697	0.999564	0.991241	20260	TRUE	CD4 TCM	0.632065
53	LINC00891	NA	NA	NA	NA	20260	TRUE	CD4 TCM	0.632065
53	NHSL2	NA	NA	NA	NA	20260	TRUE	CD4 TCM	0.632065
53	RTL5	NA	NA	NA	NA	20260	TRUE	CD4 TCM	0.632065
53	PIN4	0.0383163	0.849695	0.999564	0.972114	20260	TRUE	CD4 TCM	0.632065
53	RPS4X	-0.00684531	0.940368	0.999564	0.982313	20260	TRUE	CD4 TCM	0.632065
53	HDAC8	0.304262	0.345706	0.999564	0.874416	20260	TRUE	CD4 TCM	0.632065
53	DMRTC1	0.348855	0.525784	0.999564	0.928316	20260	TRUE	CD4 TCM	0.632065
53	NAP1L2	NA	NA	NA	NA	20260	TRUE	CD4 TCM	0.632065
53	CHIC1	0.402771	0.298451	0.999564	0.892944	20260	TRUE	CD4 TCM	0.632065
53	TSIX	NA	NA	NA	NA	20260	TRUE	CD4 TCM	0.632065
53	XIST	-0.218435	0.66453	0.999564	0.98927	20260	TRUE	CD4 TCM	0.632065
53	FTX	0.00336127	0.987835	0.999564	0.991839	20260	TRUE	CD4 TCM	0.632065
53	JPX	-0.386467	0.0515573	0.999564	0.757169	20260	TRUE	CD4 TCM	0.632065
53	Z83843.1	NA	NA	NA	NA	20260	TRUE	CD4 TCM	0.632065
53	RLIM	0.0787247	0.798598	0.999564	0.999635	20260	TRUE	CD4 TCM	0.632065
53	NEXMIF	-0.486874	0.32113	0.999564	0.887941	20260	TRUE	CD4 TCM	0.632065
53	ABCB7	0.119326	0.682579	0.999564	0.988075	20260	TRUE	CD4 TCM	0.632065
53	UPRT	-1.25409	0.0064626	0.987083	0.42527	20260	TRUE	CD4 TCM	0.632065
53	ZDHHC15	NA	NA	NA	NA	20260	TRUE	CD4 TCM	0.632065
53	PBDC1	-0.405477	0.114722	0.999564	0.992088	20260	TRUE	CD4 TCM	0.632065
53	MAGEE1	0.133358	0.772984	0.999564	0.917137	20260	TRUE	CD4 TCM	0.632065
53	ATRX	0.00743888	0.962353	0.999564	0.981267	20260	TRUE	CD4 TCM	0.632065
53	MAGT1	0.0674509	0.813174	0.999564	0.968527	20260	TRUE	CD4 TCM	0.632065
53	COX7B	-0.142346	0.261869	0.999564	0.999006	20260	TRUE	CD4 TCM	0.632065
53	ATP7A	0.238748	0.547169	0.999564	0.982021	20260	TRUE	CD4 TCM	0.632065
53	PGK1	0.0167869	0.896627	0.999564	0.998786	20260	TRUE	CD4 TCM	0.632065
53	TAF9B	-0.39204	0.231013	0.999564	0.994328	20260	TRUE	CD4 TCM	0.632065
53	CYSLTR1	0.346018	0.184795	0.999564	0.99315	20260	TRUE	CD4 TCM	0.632065
53	P2RY10	-0.0533848	0.833364	0.999564	0.946851	20260	TRUE	CD4 TCM	0.632065
53	GPR174	0.0406048	0.815627	0.999564	0.969424	20260	TRUE	CD4 TCM	0.632065
53	ITM2A	-0.183701	0.20142	0.999564	0.612644	20260	TRUE	CD4 TCM	0.632065
53	TENT5D	NA	NA	NA	NA	20260	TRUE	CD4 TCM	0.632065
53	BRWD3	-0.391612	0.291027	0.999564	0.963772	20260	TRUE	CD4 TCM	0.632065
53	HMGN5	0.0428921	0.921117	0.999564	0.978685	20260	TRUE	CD4 TCM	0.632065
53	SH3BGRL	-0.112716	0.442826	0.999564	0.942887	20260	TRUE	CD4 TCM	0.632065
53	AL445213.2	NA	NA	NA	NA	20260	TRUE	CD4 TCM	0.632065
53	RPS6KA6	NA	NA	NA	NA	20260	TRUE	CD4 TCM	0.632065
53	HDX	NA	NA	NA	NA	20260	TRUE	CD4 TCM	0.632065
53	APOOL	0.0445485	0.920516	0.999564	0.992211	20260	TRUE	CD4 TCM	0.632065
53	ZNF711	NA	NA	NA	NA	20260	TRUE	CD4 TCM	0.632065
53	POF1B	NA	NA	NA	NA	20260	TRUE	CD4 TCM	0.632065
53	CHM	0.165819	0.611503	0.999564	0.909283	20260	TRUE	CD4 TCM	0.632065
53	KLHL4	NA	NA	NA	NA	20260	TRUE	CD4 TCM	0.632065
53	NAP1L3	NA	NA	NA	NA	20260	TRUE	CD4 TCM	0.632065
53	DIAPH2	-0.043003	0.876603	0.999564	0.984722	20260	TRUE	CD4 TCM	0.632065
53	RPA4	NA	NA	NA	NA	20260	TRUE	CD4 TCM	0.632065
53	DIAPH2-AS1	NA	NA	NA	NA	20260	TRUE	CD4 TCM	0.632065
53	TSPAN6	NA	NA	NA	NA	20260	TRUE	CD4 TCM	0.632065
53	SYTL4	NA	NA	NA	NA	20260	TRUE	CD4 TCM	0.632065
53	CSTF2	0.12529	0.777456	0.999564	0.981376	20260	TRUE	CD4 TCM	0.632065
53	ARL13A	NA	NA	NA	NA	20260	TRUE	CD4 TCM	0.632065
53	TRMT2B	0.102563	0.779131	0.999564	0.983607	20260	TRUE	CD4 TCM	0.632065
53	TIMM8A	NA	NA	NA	NA	20260	TRUE	CD4 TCM	0.632065
53	BTK	NA	NA	NA	NA	20260	TRUE	CD4 TCM	0.632065
53	RPL36A	-0.0356672	0.706946	0.999564	0.967812	20260	TRUE	CD4 TCM	0.632065
53	GLA	NA	NA	NA	NA	20260	TRUE	CD4 TCM	0.632065
53	HNRNPH2	0.214672	0.325474	0.999564	0.88645	20260	TRUE	CD4 TCM	0.632065
53	ARMCX4	NA	NA	NA	NA	20260	TRUE	CD4 TCM	0.632065
53	ARMCX1	NA	NA	NA	NA	20260	TRUE	CD4 TCM	0.632065
53	ARMCX6	-0.104596	0.737006	0.999564	0.950297	20260	TRUE	CD4 TCM	0.632065
53	ARMCX3	0.367571	0.308043	0.999564	0.907404	20260	TRUE	CD4 TCM	0.632065
53	ARMCX2	NA	NA	NA	NA	20260	TRUE	CD4 TCM	0.632065
53	ZMAT1	0.0139285	0.9694	0.999564	0.996194	20260	TRUE	CD4 TCM	0.632065
53	TCEAL2	0.412191	0.528658	0.999564	0.656434	20260	TRUE	CD4 TCM	0.632065
53	BEX5	0.206244	0.6097	0.999564	0.994541	20260	TRUE	CD4 TCM	0.632065
53	ARMCX5	NA	NA	NA	NA	20260	TRUE	CD4 TCM	0.632065
53	ARMCX5-GPRASP2	-0.308544	0.500441	0.999564	0.80373	20260	TRUE	CD4 TCM	0.632065
53	AL035427.1	NA	NA	NA	NA	20260	TRUE	CD4 TCM	0.632065
53	GPRASP1	NA	NA	NA	NA	20260	TRUE	CD4 TCM	0.632065
53	BHLHB9	NA	NA	NA	NA	20260	TRUE	CD4 TCM	0.632065
53	LINC00630	0.640896	0.233336	0.999564	0.651268	20260	TRUE	CD4 TCM	0.632065
53	Z68871.1	NA	NA	NA	NA	20260	TRUE	CD4 TCM	0.632065
53	BEX1	NA	NA	NA	NA	20260	TRUE	CD4 TCM	0.632065
53	BEX4	0.135602	0.483519	0.999564	0.965405	20260	TRUE	CD4 TCM	0.632065
53	TCEAL8	-0.177221	0.490257	0.999564	0.961177	20260	TRUE	CD4 TCM	0.632065
53	BEX2	-0.0186972	0.914772	0.999564	0.975651	20260	TRUE	CD4 TCM	0.632065
53	TCEAL9	NA	NA	NA	NA	20260	TRUE	CD4 TCM	0.632065
53	BEX3	0.00210662	0.990012	0.999564	0.990012	20260	TRUE	CD4 TCM	0.632065
53	TCEAL4	-0.0127534	0.963413	0.999564	0.996998	20260	TRUE	CD4 TCM	0.632065
53	TCEAL3	0.135184	0.667034	0.999564	0.952214	20260	TRUE	CD4 TCM	0.632065
53	TCEAL1	0.79068	0.0858979	0.999564	0.992055	20260	TRUE	CD4 TCM	0.632065
53	MORF4L2	0.302616	0.147337	0.999564	0.943387	20260	TRUE	CD4 TCM	0.632065
53	MORF4L2-AS1	-0.122617	0.807292	0.999564	0.998223	20260	TRUE	CD4 TCM	0.632065
53	RAB9B	NA	NA	NA	NA	20260	TRUE	CD4 TCM	0.632065
53	TMSB15B-AS1	-0.774439	0.240304	0.999564	0.75636	20260	TRUE	CD4 TCM	0.632065
53	TMSB15B	0.52343	0.3569	0.999564	0.902781	20260	TRUE	CD4 TCM	0.632065
53	TMSB15B.1	NA	NA	NA	NA	20260	TRUE	CD4 TCM	0.632065
53	SLC25A53	-0.0188442	0.961824	0.999564	0.999935	20260	TRUE	CD4 TCM	0.632065
53	ZCCHC18	-0.585733	0.370362	0.999564	0.800342	20260	TRUE	CD4 TCM	0.632065
53	FAM199X	-0.236852	0.565335	0.999564	0.947658	20260	TRUE	CD4 TCM	0.632065
53	IL1RAPL2	NA	NA	NA	NA	20260	TRUE	CD4 TCM	0.632065
53	RADX	-0.179424	0.65321	0.999564	0.902852	20260	TRUE	CD4 TCM	0.632065
53	TBC1D8B	NA	NA	NA	NA	20260	TRUE	CD4 TCM	0.632065
53	MORC4	0.133637	0.733982	0.999564	0.920936	20260	TRUE	CD4 TCM	0.632065
53	RBM41	0.118635	0.754821	0.999564	0.982564	20260	TRUE	CD4 TCM	0.632065
53	NUP62CL	NA	NA	NA	NA	20260	TRUE	CD4 TCM	0.632065
53	FRMPD3	NA	NA	NA	NA	20260	TRUE	CD4 TCM	0.632065
53	PRPS1	0.00407721	0.986303	0.999564	0.990594	20260	TRUE	CD4 TCM	0.632065
53	TSC22D3	0.0466471	0.792788	0.999564	0.978692	20260	TRUE	CD4 TCM	0.632065
53	MID2	0.174331	0.707689	0.999564	0.929299	20260	TRUE	CD4 TCM	0.632065
53	AL109946.1	NA	NA	NA	NA	20260	TRUE	CD4 TCM	0.632065
53	VSIG1	0.163679	0.552181	0.999564	0.881719	20260	TRUE	CD4 TCM	0.632065
53	PSMD10	-0.123276	0.711265	0.999564	0.987889	20260	TRUE	CD4 TCM	0.632065
53	ATG4A	0.557571	0.232495	0.999564	0.726886	20260	TRUE	CD4 TCM	0.632065
53	NXT2	0.218237	0.639634	0.999564	0.987055	20260	TRUE	CD4 TCM	0.632065
53	ACSL4	0.0832178	0.846379	0.999564	0.931456	20260	TRUE	CD4 TCM	0.632065
53	TMEM164	NA	NA	NA	NA	20260	TRUE	CD4 TCM	0.632065
53	AMMECR1	-0.283178	0.35195	0.999564	0.898709	20260	TRUE	CD4 TCM	0.632065
53	PAK3	NA	NA	NA	NA	20260	TRUE	CD4 TCM	0.632065
53	ALG13	-0.102586	0.651298	0.999564	0.992256	20260	TRUE	CD4 TCM	0.632065
53	ALG13-AS1	NA	NA	NA	NA	20260	TRUE	CD4 TCM	0.632065
53	AMOT	NA	NA	NA	NA	20260	TRUE	CD4 TCM	0.632065
53	XACT	NA	NA	NA	NA	20260	TRUE	CD4 TCM	0.632065
53	PLS3	NA	NA	NA	NA	20260	TRUE	CD4 TCM	0.632065
53	DANT2	NA	NA	NA	NA	20260	TRUE	CD4 TCM	0.632065
53	KLHL13	NA	NA	NA	NA	20260	TRUE	CD4 TCM	0.632065
53	WDR44	-0.601352	0.149257	0.999564	0.989526	20260	TRUE	CD4 TCM	0.632065
53	DOCK11	-0.0235968	0.919848	0.999564	0.998738	20260	TRUE	CD4 TCM	0.632065
53	IL13RA1	NA	NA	NA	NA	20260	TRUE	CD4 TCM	0.632065
53	LONRF3	NA	NA	NA	NA	20260	TRUE	CD4 TCM	0.632065
53	PGRMC1	0.285915	0.452651	0.999564	0.906048	20260	TRUE	CD4 TCM	0.632065
53	SLC25A43	-0.244929	0.625781	0.999564	0.997566	20260	TRUE	CD4 TCM	0.632065
53	SLC25A5-AS1	NA	NA	NA	NA	20260	TRUE	CD4 TCM	0.632065
53	SLC25A5	0.0573773	0.661508	0.999564	0.987151	20260	TRUE	CD4 TCM	0.632065
53	CXorf56	-0.403571	0.383562	0.999564	0.80576	20260	TRUE	CD4 TCM	0.632065
53	UBE2A	-0.380109	0.188383	0.999564	0.985932	20260	TRUE	CD4 TCM	0.632065
53	NKRF	NA	NA	NA	NA	20260	TRUE	CD4 TCM	0.632065
53	SEPTIN6	0.154773	0.217083	0.999564	0.957053	20260	TRUE	CD4 TCM	0.632065
53	SOWAHD	NA	NA	NA	NA	20260	TRUE	CD4 TCM	0.632065
53	RPL39	-0.0428971	0.62632	0.999564	0.967737	20260	TRUE	CD4 TCM	0.632065
53	AC005052.2	NA	NA	NA	NA	20260	TRUE	CD4 TCM	0.632065
53	UPF3B	0.476056	0.129578	0.999564	0.809502	20260	TRUE	CD4 TCM	0.632065
53	RNF113A	0.24171	0.29396	0.999564	0.985143	20260	TRUE	CD4 TCM	0.632065
53	NDUFA1	0.068046	0.562219	0.999564	0.926932	20260	TRUE	CD4 TCM	0.632065
53	NKAP	-0.0850042	0.74955	0.999564	0.990428	20260	TRUE	CD4 TCM	0.632065
53	RHOXF1-AS1	NA	NA	NA	NA	20260	TRUE	CD4 TCM	0.632065
53	RHOXF1	NA	NA	NA	NA	20260	TRUE	CD4 TCM	0.632065
53	ZBTB33	-0.41884	0.332087	0.999564	0.984332	20260	TRUE	CD4 TCM	0.632065
53	TMEM255A	NA	NA	NA	NA	20260	TRUE	CD4 TCM	0.632065
53	LAMP2	-0.364213	0.235043	0.999564	0.980007	20260	TRUE	CD4 TCM	0.632065
53	CUL4B	-0.128707	0.692659	0.999564	0.999627	20260	TRUE	CD4 TCM	0.632065
53	MCTS1	-0.0275319	0.895304	0.999564	0.993201	20260	TRUE	CD4 TCM	0.632065
53	C1GALT1C1	-0.832837	0.031184	0.999564	0.829622	20260	TRUE	CD4 TCM	0.632065
53	AC002377.1	NA	NA	NA	NA	20260	TRUE	CD4 TCM	0.632065
53	GRIA3	NA	NA	NA	NA	20260	TRUE	CD4 TCM	0.632065
53	THOC2	-0.126489	0.537456	0.999564	0.991157	20260	TRUE	CD4 TCM	0.632065
53	XIAP	0.00445593	0.989284	0.999564	0.999633	20260	TRUE	CD4 TCM	0.632065
53	AL121601.1	-0.591956	0.370362	0.999564	0.90562	20260	TRUE	CD4 TCM	0.632065
53	STAG2	-0.051287	0.756125	0.999564	0.987878	20260	TRUE	CD4 TCM	0.632065
53	SH2D1A	-0.290311	0.269674	0.999564	0.87444	20260	TRUE	CD4 TCM	0.632065
53	TENM1	NA	NA	NA	NA	20260	TRUE	CD4 TCM	0.632065
53	AL008633.1	NA	NA	NA	NA	20260	TRUE	CD4 TCM	0.632065
53	SMARCA1	NA	NA	NA	NA	20260	TRUE	CD4 TCM	0.632065
53	OCRL	NA	NA	NA	NA	20260	TRUE	CD4 TCM	0.632065
53	AL022162.1	NA	NA	NA	NA	20260	TRUE	CD4 TCM	0.632065
53	XPNPEP2	NA	NA	NA	NA	20260	TRUE	CD4 TCM	0.632065
53	SASH3	0.096746	0.678733	0.999564	0.999177	20260	TRUE	CD4 TCM	0.632065
53	AL023653.1	NA	NA	NA	NA	20260	TRUE	CD4 TCM	0.632065
53	ZDHHC9	-0.789241	0.240304	0.999564	0.670018	20260	TRUE	CD4 TCM	0.632065
53	AL034405.1	NA	NA	NA	NA	20260	TRUE	CD4 TCM	0.632065
53	UTP14A	0.217569	0.516062	0.999564	0.991838	20260	TRUE	CD4 TCM	0.632065
53	BCORL1	NA	NA	NA	NA	20260	TRUE	CD4 TCM	0.632065
53	ELF4	-0.281834	0.499636	0.999564	0.989309	20260	TRUE	CD4 TCM	0.632065
53	AIFM1	0.000320756	0.998673	0.999564	0.998673	20260	TRUE	CD4 TCM	0.632065
53	AL139234.1	NA	NA	NA	NA	20260	TRUE	CD4 TCM	0.632065
53	RAB33A	NA	NA	NA	NA	20260	TRUE	CD4 TCM	0.632065
53	ZNF280C	-0.96998	0.0449957	0.999564	0.499894	20260	TRUE	CD4 TCM	0.632065
53	SLC25A14	0.360474	0.452314	0.999564	0.835478	20260	TRUE	CD4 TCM	0.632065
53	RBMX2	0.226182	0.429727	0.999564	0.995792	20260	TRUE	CD4 TCM	0.632065
53	ENOX2	-0.571022	0.0862444	0.999564	0.8198	20260	TRUE	CD4 TCM	0.632065
53	FIRRE	NA	NA	NA	NA	20260	TRUE	CD4 TCM	0.632065
53	STK26	-0.0298965	0.907168	0.999564	0.995521	20260	TRUE	CD4 TCM	0.632065
53	RAP2C	-0.335655	0.300454	0.999564	0.975343	20260	TRUE	CD4 TCM	0.632065
53	RAP2C-AS1	0.210452	0.636527	0.999564	0.923575	20260	TRUE	CD4 TCM	0.632065
53	MBNL3	0.234393	0.545786	0.999564	0.87565	20260	TRUE	CD4 TCM	0.632065
53	GPC4	NA	NA	NA	NA	20260	TRUE	CD4 TCM	0.632065
53	GPC3	NA	NA	NA	NA	20260	TRUE	CD4 TCM	0.632065
53	PHF6	-0.0568929	0.847849	0.999564	0.974387	20260	TRUE	CD4 TCM	0.632065
53	HPRT1	-0.0364149	0.882223	0.999564	0.999731	20260	TRUE	CD4 TCM	0.632065
53	MIR503HG	NA	NA	NA	NA	20260	TRUE	CD4 TCM	0.632065
53	FAM122B	0.295154	0.336596	0.999564	0.930559	20260	TRUE	CD4 TCM	0.632065
53	FAM122C	0.473287	0.19702	0.999564	0.897003	20260	TRUE	CD4 TCM	0.632065
53	MOSPD1	NA	NA	NA	NA	20260	TRUE	CD4 TCM	0.632065
53	SMIM10	NA	NA	NA	NA	20260	TRUE	CD4 TCM	0.632065
53	RTL8B	NA	NA	NA	NA	20260	TRUE	CD4 TCM	0.632065
53	RTL8C	-0.33348	0.262865	0.999564	0.943099	20260	TRUE	CD4 TCM	0.632065
53	AL136169.1	NA	NA	NA	NA	20260	TRUE	CD4 TCM	0.632065
53	RTL8A	0.391476	0.24253	0.999564	0.764858	20260	TRUE	CD4 TCM	0.632065
53	ZNF75D	NA	NA	NA	NA	20260	TRUE	CD4 TCM	0.632065
53	ZNF449	NA	NA	NA	NA	20260	TRUE	CD4 TCM	0.632065
53	INTS6L	-0.21286	0.571023	0.999564	0.983978	20260	TRUE	CD4 TCM	0.632065
53	MMGT1	0.458065	0.04284	0.999564	0.983059	20260	TRUE	CD4 TCM	0.632065
53	SLC9A6	0.451579	0.316513	0.999564	0.837366	20260	TRUE	CD4 TCM	0.632065
53	FHL1	-0.0989149	0.785659	0.999564	0.975789	20260	TRUE	CD4 TCM	0.632065
53	MAP7D3	0.29221	0.329714	0.999564	0.973303	20260	TRUE	CD4 TCM	0.632065
53	HTATSF1	0.226624	0.227466	0.999564	0.995831	20260	TRUE	CD4 TCM	0.632065
53	LINC00892	-0.250745	0.552113	0.999564	0.873008	20260	TRUE	CD4 TCM	0.632065
53	CD40LG	-0.0392691	0.834433	0.999564	0.975101	20260	TRUE	CD4 TCM	0.632065
53	ARHGEF6	-0.01394	0.942975	0.999564	0.989928	20260	TRUE	CD4 TCM	0.632065
53	AL683813.1	-0.33939	0.558617	0.999564	0.776839	20260	TRUE	CD4 TCM	0.632065
53	RBMX	0.0274237	0.848501	0.999564	0.995477	20260	TRUE	CD4 TCM	0.632065
53	FGF13	NA	NA	NA	NA	20260	TRUE	CD4 TCM	0.632065
53	MCF2	NA	NA	NA	NA	20260	TRUE	CD4 TCM	0.632065
53	ATP11C	-0.21623	0.561832	0.999564	0.84804	20260	TRUE	CD4 TCM	0.632065
53	LINC00632	NA	NA	NA	NA	20260	TRUE	CD4 TCM	0.632065
53	LDOC1	0.00947804	0.974001	0.999564	0.974001	20260	TRUE	CD4 TCM	0.632065
53	SPANXA2-OT1	NA	NA	NA	NA	20260	TRUE	CD4 TCM	0.632065
53	AL031073.2	NA	NA	NA	NA	20260	TRUE	CD4 TCM	0.632065
53	SLITRK4	NA	NA	NA	NA	20260	TRUE	CD4 TCM	0.632065
53	AL500522.1	NA	NA	NA	NA	20260	TRUE	CD4 TCM	0.632065
53	FMR1-AS1	NA	NA	NA	NA	20260	TRUE	CD4 TCM	0.632065
53	FMR1	0.109727	0.720206	0.999564	0.96555	20260	TRUE	CD4 TCM	0.632065
53	AFF2	NA	NA	NA	NA	20260	TRUE	CD4 TCM	0.632065
53	IDS	-0.0905454	0.624882	0.999564	0.976216	20260	TRUE	CD4 TCM	0.632065
53	AC244197.2	NA	NA	NA	NA	20260	TRUE	CD4 TCM	0.632065
53	LINC00893	-0.114439	0.817312	0.999564	0.889286	20260	TRUE	CD4 TCM	0.632065
53	CXorf40A	0.317061	0.491776	0.999564	0.939135	20260	TRUE	CD4 TCM	0.632065
53	TMEM185A	-0.074032	0.868332	0.999564	0.981286	20260	TRUE	CD4 TCM	0.632065
53	CXorf40B	0.245279	0.489142	0.999564	0.997237	20260	TRUE	CD4 TCM	0.632065
53	LINC00894	NA	NA	NA	NA	20260	TRUE	CD4 TCM	0.632065
53	MAMLD1	NA	NA	NA	NA	20260	TRUE	CD4 TCM	0.632065
53	MTM1	-0.0303918	0.919571	0.999564	0.984405	20260	TRUE	CD4 TCM	0.632065
53	MTMR1	-0.0795866	0.800915	0.999564	0.984972	20260	TRUE	CD4 TCM	0.632065
53	CD99L2	-0.425678	0.349748	0.999564	0.920365	20260	TRUE	CD4 TCM	0.632065
53	HMGB3	-0.52366	0.408142	0.999564	0.895975	20260	TRUE	CD4 TCM	0.632065
53	AF274853.1	NA	NA	NA	NA	20260	TRUE	CD4 TCM	0.632065
53	VMA21	0.0620305	0.780419	0.999564	0.990012	20260	TRUE	CD4 TCM	0.632065
53	CETN2	NA	NA	NA	NA	20260	TRUE	CD4 TCM	0.632065
53	NSDHL	NA	NA	NA	NA	20260	TRUE	CD4 TCM	0.632065
53	ZNF185	NA	NA	NA	NA	20260	TRUE	CD4 TCM	0.632065
53	PNMA5	NA	NA	NA	NA	20260	TRUE	CD4 TCM	0.632065
53	ZNF275	0.184439	0.731662	0.999564	0.914512	20260	TRUE	CD4 TCM	0.632065
53	ZFP92	NA	NA	NA	NA	20260	TRUE	CD4 TCM	0.632065
53	TREX2	NA	NA	NA	NA	20260	TRUE	CD4 TCM	0.632065
53	HAUS7	NA	NA	NA	NA	20260	TRUE	CD4 TCM	0.632065
53	CCNQ	0.0785934	0.779988	0.999564	0.965132	20260	TRUE	CD4 TCM	0.632065
53	SLC6A8	NA	NA	NA	NA	20260	TRUE	CD4 TCM	0.632065
53	BCAP31	-0.147804	0.320694	0.999564	0.950083	20260	TRUE	CD4 TCM	0.632065
53	ABCD1	-0.371888	0.419101	0.999564	0.883829	20260	TRUE	CD4 TCM	0.632065
53	IDH3G	0.164768	0.429309	0.999564	0.987903	20260	TRUE	CD4 TCM	0.632065
53	SSR4	-0.0435991	0.709853	0.999564	0.999172	20260	TRUE	CD4 TCM	0.632065
53	PDZD4	NA	NA	NA	NA	20260	TRUE	CD4 TCM	0.632065
53	L1CAM	NA	NA	NA	NA	20260	TRUE	CD4 TCM	0.632065
53	AVPR2	NA	NA	NA	NA	20260	TRUE	CD4 TCM	0.632065
53	ARHGAP4	-0.000705595	0.996169	0.999564	0.996169	20260	TRUE	CD4 TCM	0.632065
53	NAA10	-0.110606	0.538314	0.999564	0.985027	20260	TRUE	CD4 TCM	0.632065
53	RENBP	-0.648665	0.14462	0.999564	0.638729	20260	TRUE	CD4 TCM	0.632065
53	HCFC1	0.0521141	0.885237	0.999564	0.971994	20260	TRUE	CD4 TCM	0.632065
53	TMEM187	0.290069	0.521858	0.999564	0.88994	20260	TRUE	CD4 TCM	0.632065
53	IRAK1	0.226011	0.466747	0.999564	0.941527	20260	TRUE	CD4 TCM	0.632065
53	MECP2	-0.23074	0.319866	0.999564	0.994809	20260	TRUE	CD4 TCM	0.632065
53	TEX28	NA	NA	NA	NA	20260	TRUE	CD4 TCM	0.632065
53	TKTL1	NA	NA	NA	NA	20260	TRUE	CD4 TCM	0.632065
53	FLNA	0.0852298	0.601684	0.999564	0.953545	20260	TRUE	CD4 TCM	0.632065
53	AC245140.3	NA	NA	NA	NA	20260	TRUE	CD4 TCM	0.632065
53	EMD	0.181905	0.264505	0.999564	0.940315	20260	TRUE	CD4 TCM	0.632065
53	RPL10	0.0323117	0.711144	0.999564	0.959271	20260	TRUE	CD4 TCM	0.632065
53	AC245140.2	NA	NA	NA	NA	20260	TRUE	CD4 TCM	0.632065
53	DNASE1L1	-0.149521	0.729198	0.999564	0.968802	20260	TRUE	CD4 TCM	0.632065
53	TAZ	0.297053	0.217055	0.999564	0.990103	20260	TRUE	CD4 TCM	0.632065
53	AC244090.1	NA	NA	NA	NA	20260	TRUE	CD4 TCM	0.632065
53	ATP6AP1	-0.32521	0.207052	0.999564	0.974153	20260	TRUE	CD4 TCM	0.632065
53	GDI1	-0.152638	0.51199	0.999564	0.951315	20260	TRUE	CD4 TCM	0.632065
53	FAM50A	0.0270688	0.898666	0.999564	0.993198	20260	TRUE	CD4 TCM	0.632065
53	PLXNA3	-1.21015	0.0417321	0.999564	0.421959	20260	TRUE	CD4 TCM	0.632065
53	LAGE3	0.368326	0.0657764	0.999564	0.939144	20260	TRUE	CD4 TCM	0.632065
53	UBL4A	0.454697	0.159574	0.999564	0.894222	20260	TRUE	CD4 TCM	0.632065
53	SLC10A3	0.0333069	0.918256	0.999564	0.990981	20260	TRUE	CD4 TCM	0.632065
53	FAM3A	-0.133655	0.635388	0.999564	0.995736	20260	TRUE	CD4 TCM	0.632065
53	G6PD	-0.0862029	0.779035	0.999564	0.999566	20260	TRUE	CD4 TCM	0.632065
53	IKBKG	0.034108	0.920667	0.999564	0.995031	20260	TRUE	CD4 TCM	0.632065
53	GAB3	NA	NA	NA	NA	20260	TRUE	CD4 TCM	0.632065
53	DKC1	-0.388823	0.160891	0.999564	0.948262	20260	TRUE	CD4 TCM	0.632065
53	MPP1	-0.630797	0.173696	0.999564	0.921372	20260	TRUE	CD4 TCM	0.632065
53	F8	NA	NA	NA	NA	20260	TRUE	CD4 TCM	0.632065
53	F8A1	NA	NA	NA	NA	20260	TRUE	CD4 TCM	0.632065
53	FUNDC2	0.0282865	0.878851	0.999564	0.981264	20260	TRUE	CD4 TCM	0.632065
53	CMC4	NA	NA	NA	NA	20260	TRUE	CD4 TCM	0.632065
53	MTCP1	-0.425119	0.108086	0.999564	0.959999	20260	TRUE	CD4 TCM	0.632065
53	BRCC3	-0.144205	0.626703	0.999564	0.925167	20260	TRUE	CD4 TCM	0.632065
53	VBP1	0.00438898	0.985264	0.999564	0.991908	20260	TRUE	CD4 TCM	0.632065
53	RAB39B	-0.36473	0.379901	0.999564	0.893071	20260	TRUE	CD4 TCM	0.632065
53	CLIC2	NA	NA	NA	NA	20260	TRUE	CD4 TCM	0.632065
53	AC234781.1	NA	NA	NA	NA	20260	TRUE	CD4 TCM	0.632065
53	F8A2	NA	NA	NA	NA	20260	TRUE	CD4 TCM	0.632065
53	F8A3	NA	NA	NA	NA	20260	TRUE	CD4 TCM	0.632065
53	TMLHE-AS1	NA	NA	NA	NA	20260	TRUE	CD4 TCM	0.632065
53	TMLHE	0.0920455	0.78739	0.999564	0.981309	20260	TRUE	CD4 TCM	0.632065
53	SPRY3	NA	NA	NA	NA	20260	TRUE	CD4 TCM	0.632065
53	VAMP7	-0.442498	0.199737	0.999564	0.953903	20260	TRUE	CD4 TCM	0.632065
53	IL9R	NA	NA	NA	NA	20260	TRUE	CD4 TCM	0.632065
53	RPS4Y1	0.246531	0.704474	0.999564	0.995934	20260	TRUE	CD4 TCM	0.632065
53	ZFY	NA	NA	NA	NA	20260	TRUE	CD4 TCM	0.632065
53	ZFY-AS1	NA	NA	NA	NA	20260	TRUE	CD4 TCM	0.632065
53	LINC00278	NA	NA	NA	NA	20260	TRUE	CD4 TCM	0.632065
53	PRKY	0.576805	0.29225	0.999564	0.959172	20260	TRUE	CD4 TCM	0.632065
53	USP9Y	0.172057	0.767479	0.999564	0.989998	20260	TRUE	CD4 TCM	0.632065
53	AC244213.1	NA	NA	NA	NA	20260	TRUE	CD4 TCM	0.632065
53	DDX3Y	0.301351	0.613151	0.999564	0.994083	20260	TRUE	CD4 TCM	0.632065
53	UTY	0.483686	0.373592	0.999564	0.999657	20260	TRUE	CD4 TCM	0.632065
53	TMSB4Y	NA	NA	NA	NA	20260	TRUE	CD4 TCM	0.632065
53	NLGN4Y	-1.16075	0.0812205	0.999564	0.461268	20260	TRUE	CD4 TCM	0.632065
53	FAM224B	NA	NA	NA	NA	20260	TRUE	CD4 TCM	0.632065
53	TTTY14	0.506634	0.36998	0.999564	0.780026	20260	TRUE	CD4 TCM	0.632065
53	AC010889.1	NA	NA	NA	NA	20260	TRUE	CD4 TCM	0.632065
53	KDM5D	-0.169657	0.70169	0.999564	0.924267	20260	TRUE	CD4 TCM	0.632065
53	AC010889.2	NA	NA	NA	NA	20260	TRUE	CD4 TCM	0.632065
53	TTTY10	-0.0463731	0.917753	0.999564	0.985235	20260	TRUE	CD4 TCM	0.632065
53	EIF1AY	0.446231	0.389279	0.999564	0.979692	20260	TRUE	CD4 TCM	0.632065
53	RPS4Y2	NA	NA	NA	NA	20260	TRUE	CD4 TCM	0.632065
53	MT-ND1	-0.0518396	0.867494	0.999564	0.979491	20260	TRUE	CD4 TCM	0.632065
53	MT-ND2	0.0680421	0.622796	0.999564	0.968886	20260	TRUE	CD4 TCM	0.632065
53	MT-CO1	-0.0237651	0.881641	0.999564	0.985142	20260	TRUE	CD4 TCM	0.632065
53	MT-CO2	-0.0826081	0.765251	0.999564	0.998506	20260	TRUE	CD4 TCM	0.632065
53	MT-ATP8	-0.0249655	0.938839	0.999564	0.982358	20260	TRUE	CD4 TCM	0.632065
53	MT-ATP6	-0.0517431	0.665316	0.999564	0.955842	20260	TRUE	CD4 TCM	0.632065
53	MT-CO3	0.000249762	0.998811	0.999564	0.999746	20260	TRUE	CD4 TCM	0.632065
53	MT-ND3	-0.0981174	0.794222	0.999564	0.99114	20260	TRUE	CD4 TCM	0.632065
53	MT-ND4L	0.0357322	0.805361	0.999564	0.980849	20260	TRUE	CD4 TCM	0.632065
53	MT-ND4	0.119396	0.365717	0.999564	0.921049	20260	TRUE	CD4 TCM	0.632065
53	MT-ND5	0.0206891	0.879166	0.999564	0.983397	20260	TRUE	CD4 TCM	0.632065
53	MT-ND6	-0.0662723	0.824312	0.999564	0.972991	20260	TRUE	CD4 TCM	0.632065
53	MT-CYB	0.234298	0.0222894	0.999564	0.409728	20260	TRUE	CD4 TCM	0.632065
53	MAFIP	0.142961	0.668097	0.999564	0.957569	20260	TRUE	CD4 TCM	0.632065
53	AL592183.1	-0.788	0.0788597	0.999564	0.671422	20260	TRUE	CD4 TCM	0.632065
53	AC240274.1	0.147942	0.843059	0.999564	0.96473	20260	TRUE	CD4 TCM	0.632065
53	AC004556.3	-0.282157	0.596594	0.999564	0.760665	20260	TRUE	CD4 TCM	0.632065
53	AC233755.1	NA	NA	NA	NA	20260	TRUE	CD4 TCM	0.632065
53	AC007325.4	NA	NA	NA	NA	20260	TRUE	CD4 TCM	0.632065
53	SPOCD1	NA	NA	NA	NA	20260	TRUE	CD4 TCM	0.632065
53	RIMKLA	NA	NA	NA	NA	20260	TRUE	CD4 TCM	0.632065
53	AC096536.3	NA	NA	NA	NA	20260	TRUE	CD4 TCM	0.632065
53	LINC01712	NA	NA	NA	NA	20260	TRUE	CD4 TCM	0.632065
53	AC099568.2	NA	NA	NA	NA	20260	TRUE	CD4 TCM	0.632065
53	AL356276.1	NA	NA	NA	NA	20260	TRUE	CD4 TCM	0.632065
53	AL590723.1	NA	NA	NA	NA	20260	TRUE	CD4 TCM	0.632065
53	TEX35	NA	NA	NA	NA	20260	TRUE	CD4 TCM	0.632065
53	AC092803.3	NA	NA	NA	NA	20260	TRUE	CD4 TCM	0.632065
53	LEFTY1	NA	NA	NA	NA	20260	TRUE	CD4 TCM	0.632065
53	AL359764.2	NA	NA	NA	NA	20260	TRUE	CD4 TCM	0.632065
53	OR2G6	NA	NA	NA	NA	20260	TRUE	CD4 TCM	0.632065
53	AC098483.1	NA	NA	NA	NA	20260	TRUE	CD4 TCM	0.632065
53	FAM110C	NA	NA	NA	NA	20260	TRUE	CD4 TCM	0.632065
53	AC010967.1	NA	NA	NA	NA	20260	TRUE	CD4 TCM	0.632065
53	GALNT13	NA	NA	NA	NA	20260	TRUE	CD4 TCM	0.632065
53	MYO3B	NA	NA	NA	NA	20260	TRUE	CD4 TCM	0.632065
53	AC098617.1	NA	NA	NA	NA	20260	TRUE	CD4 TCM	0.632065
53	DIRC3-AS1	NA	NA	NA	NA	20260	TRUE	CD4 TCM	0.632065
53	B3GNT7	NA	NA	NA	NA	20260	TRUE	CD4 TCM	0.632065
53	ACVR2B-AS1	NA	NA	NA	NA	20260	TRUE	CD4 TCM	0.632065
53	AC092053.5	NA	NA	NA	NA	20260	TRUE	CD4 TCM	0.632065
53	MYL3	NA	NA	NA	NA	20260	TRUE	CD4 TCM	0.632065
53	ASB14	NA	NA	NA	NA	20260	TRUE	CD4 TCM	0.632065
53	AC078980.1	NA	NA	NA	NA	20260	TRUE	CD4 TCM	0.632065
53	TBILA	NA	NA	NA	NA	20260	TRUE	CD4 TCM	0.632065
53	SIDT1-AS1	NA	NA	NA	NA	20260	TRUE	CD4 TCM	0.632065
53	DRD3	NA	NA	NA	NA	20260	TRUE	CD4 TCM	0.632065
53	ZNF80	NA	NA	NA	NA	20260	TRUE	CD4 TCM	0.632065
53	ARHGEF26	NA	NA	NA	NA	20260	TRUE	CD4 TCM	0.632065
53	LINC00501	NA	NA	NA	NA	20260	TRUE	CD4 TCM	0.632065
53	AC107294.2	NA	NA	NA	NA	20260	TRUE	CD4 TCM	0.632065
53	AC080132.1	NA	NA	NA	NA	20260	TRUE	CD4 TCM	0.632065
53	PDGFRA	NA	NA	NA	NA	20260	TRUE	CD4 TCM	0.632065
53	UGT2B17	NA	NA	NA	NA	20260	TRUE	CD4 TCM	0.632065
53	COL25A1	NA	NA	NA	NA	20260	TRUE	CD4 TCM	0.632065
53	EGF	NA	NA	NA	NA	20260	TRUE	CD4 TCM	0.632065
53	VEGFC	NA	NA	NA	NA	20260	TRUE	CD4 TCM	0.632065
53	STOX2	NA	NA	NA	NA	20260	TRUE	CD4 TCM	0.632065
53	LINC02223	NA	NA	NA	NA	20260	TRUE	CD4 TCM	0.632065
53	AC114947.2	NA	NA	NA	NA	20260	TRUE	CD4 TCM	0.632065
53	TMEM171	NA	NA	NA	NA	20260	TRUE	CD4 TCM	0.632065
53	ARHGEF28	NA	NA	NA	NA	20260	TRUE	CD4 TCM	0.632065
53	LINC02161	NA	NA	NA	NA	20260	TRUE	CD4 TCM	0.632065
53	AC093206.1	NA	NA	NA	NA	20260	TRUE	CD4 TCM	0.632065
53	PCDHGA10	NA	NA	NA	NA	20260	TRUE	CD4 TCM	0.632065
53	PCDH1	NA	NA	NA	NA	20260	TRUE	CD4 TCM	0.632065
53	AC091887.1	NA	NA	NA	NA	20260	TRUE	CD4 TCM	0.632065
53	CCNJL	NA	NA	NA	NA	20260	TRUE	CD4 TCM	0.632065
53	SNCB	NA	NA	NA	NA	20260	TRUE	CD4 TCM	0.632065
53	KIAA0319	NA	NA	NA	NA	20260	TRUE	CD4 TCM	0.632065
53	LINC00336	NA	NA	NA	NA	20260	TRUE	CD4 TCM	0.632065
53	AL603910.1	NA	NA	NA	NA	20260	TRUE	CD4 TCM	0.632065
53	RGS17	NA	NA	NA	NA	20260	TRUE	CD4 TCM	0.632065
53	PNLDC1	NA	NA	NA	NA	20260	TRUE	CD4 TCM	0.632065
53	RSPH10B	NA	NA	NA	NA	20260	TRUE	CD4 TCM	0.632065
53	COL28A1	NA	NA	NA	NA	20260	TRUE	CD4 TCM	0.632065
53	AC006972.1	NA	NA	NA	NA	20260	TRUE	CD4 TCM	0.632065
53	LRRD1	NA	NA	NA	NA	20260	TRUE	CD4 TCM	0.632065
53	NPTX2	NA	NA	NA	NA	20260	TRUE	CD4 TCM	0.632065
53	AC005096.1	NA	NA	NA	NA	20260	TRUE	CD4 TCM	0.632065
53	WNT16	NA	NA	NA	NA	20260	TRUE	CD4 TCM	0.632065
53	AC009275.1	NA	NA	NA	NA	20260	TRUE	CD4 TCM	0.632065
53	TMEM139	NA	NA	NA	NA	20260	TRUE	CD4 TCM	0.632065
53	AC100810.7	NA	NA	NA	NA	20260	TRUE	CD4 TCM	0.632065
53	AF131216.5	NA	NA	NA	NA	20260	TRUE	CD4 TCM	0.632065
53	FAM86B2	NA	NA	NA	NA	20260	TRUE	CD4 TCM	0.632065
53	AC023202.1	NA	NA	NA	NA	20260	TRUE	CD4 TCM	0.632065
53	SDR16C5	NA	NA	NA	NA	20260	TRUE	CD4 TCM	0.632065
53	AC090796.1	NA	NA	NA	NA	20260	TRUE	CD4 TCM	0.632065
53	AC022730.4	NA	NA	NA	NA	20260	TRUE	CD4 TCM	0.632065
53	AC009686.1	NA	NA	NA	NA	20260	TRUE	CD4 TCM	0.632065
53	AC011773.4	NA	NA	NA	NA	20260	TRUE	CD4 TCM	0.632065
53	AC004083.1	NA	NA	NA	NA	20260	TRUE	CD4 TCM	0.632065
53	VLDLR	NA	NA	NA	NA	20260	TRUE	CD4 TCM	0.632065
53	LURAP1L	NA	NA	NA	NA	20260	TRUE	CD4 TCM	0.632065
53	AL162414.1	NA	NA	NA	NA	20260	TRUE	CD4 TCM	0.632065
53	LAMC3	NA	NA	NA	NA	20260	TRUE	CD4 TCM	0.632065
53	CCDC187	NA	NA	NA	NA	20260	TRUE	CD4 TCM	0.632065
53	AKR1C8P	NA	NA	NA	NA	20260	TRUE	CD4 TCM	0.632065
53	AL392086.3	NA	NA	NA	NA	20260	TRUE	CD4 TCM	0.632065
53	AC068898.1	NA	NA	NA	NA	20260	TRUE	CD4 TCM	0.632065
53	COL13A1	NA	NA	NA	NA	20260	TRUE	CD4 TCM	0.632065
53	IFIT1B	NA	NA	NA	NA	20260	TRUE	CD4 TCM	0.632065
53	SCGB1C1	NA	NA	NA	NA	20260	TRUE	CD4 TCM	0.632065
53	KRTAP5-2	NA	NA	NA	NA	20260	TRUE	CD4 TCM	0.632065
53	AC018410.1	NA	NA	NA	NA	20260	TRUE	CD4 TCM	0.632065
53	MYRF	NA	NA	NA	NA	20260	TRUE	CD4 TCM	0.632065
53	AP001107.3	NA	NA	NA	NA	20260	TRUE	CD4 TCM	0.632065
53	AP001372.3	NA	NA	NA	NA	20260	TRUE	CD4 TCM	0.632065
53	AP002989.1	NA	NA	NA	NA	20260	TRUE	CD4 TCM	0.632065
53	AP001122.1	NA	NA	NA	NA	20260	TRUE	CD4 TCM	0.632065
53	STYK1	NA	NA	NA	NA	20260	TRUE	CD4 TCM	0.632065
53	KRT81	NA	NA	NA	NA	20260	TRUE	CD4 TCM	0.632065
53	ARHGEF25	NA	NA	NA	NA	20260	TRUE	CD4 TCM	0.632065
53	AVPR1A	NA	NA	NA	NA	20260	TRUE	CD4 TCM	0.632065
53	PTPRB	NA	NA	NA	NA	20260	TRUE	CD4 TCM	0.632065
53	PTPRR	NA	NA	NA	NA	20260	TRUE	CD4 TCM	0.632065
53	CLLU1OS	NA	NA	NA	NA	20260	TRUE	CD4 TCM	0.632065
53	NUAK1	NA	NA	NA	NA	20260	TRUE	CD4 TCM	0.632065
53	TMEM132C	NA	NA	NA	NA	20260	TRUE	CD4 TCM	0.632065
53	CARMIL3	NA	NA	NA	NA	20260	TRUE	CD4 TCM	0.632065
53	PROX2	NA	NA	NA	NA	20260	TRUE	CD4 TCM	0.632065
53	ESRRB	NA	NA	NA	NA	20260	TRUE	CD4 TCM	0.632065
53	AL137786.1	NA	NA	NA	NA	20260	TRUE	CD4 TCM	0.632065
53	LINC02249	NA	NA	NA	NA	20260	TRUE	CD4 TCM	0.632065
53	AC021231.1	NA	NA	NA	NA	20260	TRUE	CD4 TCM	0.632065
53	AC116158.2	NA	NA	NA	NA	20260	TRUE	CD4 TCM	0.632065
53	C15orf54	NA	NA	NA	NA	20260	TRUE	CD4 TCM	0.632065
53	PAK6	NA	NA	NA	NA	20260	TRUE	CD4 TCM	0.632065
53	THSD4	NA	NA	NA	NA	20260	TRUE	CD4 TCM	0.632065
53	RAB26	NA	NA	NA	NA	20260	TRUE	CD4 TCM	0.632065
53	PRSS27	NA	NA	NA	NA	20260	TRUE	CD4 TCM	0.632065
53	PRSS33	NA	NA	NA	NA	20260	TRUE	CD4 TCM	0.632065
53	PPL	NA	NA	NA	NA	20260	TRUE	CD4 TCM	0.632065
53	SEC14L5	NA	NA	NA	NA	20260	TRUE	CD4 TCM	0.632065
53	AC116348.2	NA	NA	NA	NA	20260	TRUE	CD4 TCM	0.632065
53	AHSP	NA	NA	NA	NA	20260	TRUE	CD4 TCM	0.632065
53	AC009107.1	NA	NA	NA	NA	20260	TRUE	CD4 TCM	0.632065
53	LINC02137	NA	NA	NA	NA	20260	TRUE	CD4 TCM	0.632065
53	AC116667.2	NA	NA	NA	NA	20260	TRUE	CD4 TCM	0.632065
53	HSD17B2	NA	NA	NA	NA	20260	TRUE	CD4 TCM	0.632065
53	AC005726.2	NA	NA	NA	NA	20260	TRUE	CD4 TCM	0.632065
53	HEATR9	NA	NA	NA	NA	20260	TRUE	CD4 TCM	0.632065
53	ZPBP2	NA	NA	NA	NA	20260	TRUE	CD4 TCM	0.632065
53	LINC02594	NA	NA	NA	NA	20260	TRUE	CD4 TCM	0.632065
53	SLC4A1	NA	NA	NA	NA	20260	TRUE	CD4 TCM	0.632065
53	KIF18B	NA	NA	NA	NA	20260	TRUE	CD4 TCM	0.632065
53	EVPL	NA	NA	NA	NA	20260	TRUE	CD4 TCM	0.632065
53	AC005523.1	NA	NA	NA	NA	20260	TRUE	CD4 TCM	0.632065
53	PDE4C	NA	NA	NA	NA	20260	TRUE	CD4 TCM	0.632065
53	AC010615.2	NA	NA	NA	NA	20260	TRUE	CD4 TCM	0.632065
53	VSTM2B	NA	NA	NA	NA	20260	TRUE	CD4 TCM	0.632065
53	FFAR1	NA	NA	NA	NA	20260	TRUE	CD4 TCM	0.632065
53	AC008649.1	NA	NA	NA	NA	20260	TRUE	CD4 TCM	0.632065
53	KIR2DL3	NA	NA	NA	NA	20260	TRUE	CD4 TCM	0.632065
53	KIR2DL1	NA	NA	NA	NA	20260	TRUE	CD4 TCM	0.632065
53	KIR2DL4	NA	NA	NA	NA	20260	TRUE	CD4 TCM	0.632065
53	KIR3DL2	NA	NA	NA	NA	20260	TRUE	CD4 TCM	0.632065
53	FAM182B	NA	NA	NA	NA	20260	TRUE	CD4 TCM	0.632065
53	BIRC7	NA	NA	NA	NA	20260	TRUE	CD4 TCM	0.632065
53	LINC01670	NA	NA	NA	NA	20260	TRUE	CD4 TCM	0.632065
53	CYYR1-AS1	NA	NA	NA	NA	20260	TRUE	CD4 TCM	0.632065
53	Z94277.1	NA	NA	NA	NA	20260	TRUE	CD4 TCM	0.632065
53	MAOB	NA	NA	NA	NA	20260	TRUE	CD4 TCM	0.632065
53	LINC01402	NA	NA	NA	NA	20260	TRUE	CD4 TCM	0.632065
53	PNMA3	NA	NA	NA	NA	20260	TRUE	CD4 TCM	0.632065
53	AC233755.2	NA	NA	NA	NA	20260	TRUE	CD4 TCM	0.632065
53	PODN	NA	NA	NA	NA	20260	TRUE	CD4 TCM	0.632065
53	SLC1A7	NA	NA	NA	NA	20260	TRUE	CD4 TCM	0.632065
53	VCAM1	NA	NA	NA	NA	20260	TRUE	CD4 TCM	0.632065
53	AL359962.2	NA	NA	NA	NA	20260	TRUE	CD4 TCM	0.632065
53	AL713852.1	NA	NA	NA	NA	20260	TRUE	CD4 TCM	0.632065
53	C1orf116	NA	NA	NA	NA	20260	TRUE	CD4 TCM	0.632065
53	LINC00298	NA	NA	NA	NA	20260	TRUE	CD4 TCM	0.632065
53	VIT	NA	NA	NA	NA	20260	TRUE	CD4 TCM	0.632065
53	CCDC85A	NA	NA	NA	NA	20260	TRUE	CD4 TCM	0.632065
53	HJURP	NA	NA	NA	NA	20260	TRUE	CD4 TCM	0.632065
53	BOK	NA	NA	NA	NA	20260	TRUE	CD4 TCM	0.632065
53	RTP5	NA	NA	NA	NA	20260	TRUE	CD4 TCM	0.632065
53	C4orf50	NA	NA	NA	NA	20260	TRUE	CD4 TCM	0.632065
53	CXXC4	NA	NA	NA	NA	20260	TRUE	CD4 TCM	0.632065
53	CXXC4-AS1	NA	NA	NA	NA	20260	TRUE	CD4 TCM	0.632065
53	TMEM155	NA	NA	NA	NA	20260	TRUE	CD4 TCM	0.632065
53	IL21-AS1	NA	NA	NA	NA	20260	TRUE	CD4 TCM	0.632065
53	FAT4	NA	NA	NA	NA	20260	TRUE	CD4 TCM	0.632065
53	ESM1	NA	NA	NA	NA	20260	TRUE	CD4 TCM	0.632065
53	FOXD1	NA	NA	NA	NA	20260	TRUE	CD4 TCM	0.632065
53	AC008883.1	NA	NA	NA	NA	20260	TRUE	CD4 TCM	0.632065
53	CDO1	NA	NA	NA	NA	20260	TRUE	CD4 TCM	0.632065
53	SH3RF2	NA	NA	NA	NA	20260	TRUE	CD4 TCM	0.632065
53	LRFN2	NA	NA	NA	NA	20260	TRUE	CD4 TCM	0.632065
53	RHAG	NA	NA	NA	NA	20260	TRUE	CD4 TCM	0.632065
53	GSTA1	NA	NA	NA	NA	20260	TRUE	CD4 TCM	0.632065
53	AL365226.2	NA	NA	NA	NA	20260	TRUE	CD4 TCM	0.632065
53	SMOC2	NA	NA	NA	NA	20260	TRUE	CD4 TCM	0.632065
53	TRPA1	NA	NA	NA	NA	20260	TRUE	CD4 TCM	0.632065
53	PGM5P3-AS1	NA	NA	NA	NA	20260	TRUE	CD4 TCM	0.632065
53	CNTNAP3B	NA	NA	NA	NA	20260	TRUE	CD4 TCM	0.632065
53	C9orf135	NA	NA	NA	NA	20260	TRUE	CD4 TCM	0.632065
53	C10orf71	NA	NA	NA	NA	20260	TRUE	CD4 TCM	0.632065
53	GLYATL2	NA	NA	NA	NA	20260	TRUE	CD4 TCM	0.632065
53	AP000802.1	NA	NA	NA	NA	20260	TRUE	CD4 TCM	0.632065
53	B3GAT1	NA	NA	NA	NA	20260	TRUE	CD4 TCM	0.632065
53	AP004608.1	NA	NA	NA	NA	20260	TRUE	CD4 TCM	0.632065
53	LINC02455	NA	NA	NA	NA	20260	TRUE	CD4 TCM	0.632065
53	KRT86	NA	NA	NA	NA	20260	TRUE	CD4 TCM	0.632065
53	AC011313.1	NA	NA	NA	NA	20260	TRUE	CD4 TCM	0.632065
53	LINC00384	NA	NA	NA	NA	20260	TRUE	CD4 TCM	0.632065
53	TPSD1	NA	NA	NA	NA	20260	TRUE	CD4 TCM	0.632065
53	COX6A2	NA	NA	NA	NA	20260	TRUE	CD4 TCM	0.632065
53	LGALS9C	NA	NA	NA	NA	20260	TRUE	CD4 TCM	0.632065
53	LGALS9B	NA	NA	NA	NA	20260	TRUE	CD4 TCM	0.632065
53	CCL18	NA	NA	NA	NA	20260	TRUE	CD4 TCM	0.632065
53	LINC02086	NA	NA	NA	NA	20260	TRUE	CD4 TCM	0.632065
53	AP006565.1	NA	NA	NA	NA	20260	TRUE	CD4 TCM	0.632065
53	MUC16	NA	NA	NA	NA	20260	TRUE	CD4 TCM	0.632065
53	AC092296.2	NA	NA	NA	NA	20260	TRUE	CD4 TCM	0.632065
53	LIM2	NA	NA	NA	NA	20260	TRUE	CD4 TCM	0.632065
53	KIR3DL3	NA	NA	NA	NA	20260	TRUE	CD4 TCM	0.632065
53	AP001059.1	NA	NA	NA	NA	20260	TRUE	CD4 TCM	0.632065
53	CRYBA4	NA	NA	NA	NA	20260	TRUE	CD4 TCM	0.632065
53	HS6ST2	NA	NA	NA	NA	20260	TRUE	CD4 TCM	0.632065
53	RPRM	NA	NA	NA	NA	20260	TRUE	CD4 TCM	0.632065
53	CDK15	NA	NA	NA	NA	20260	TRUE	CD4 TCM	0.632065
53	ERFE	NA	NA	NA	NA	20260	TRUE	CD4 TCM	0.632065
53	AC135068.2	NA	NA	NA	NA	20260	TRUE	CD4 TCM	0.632065
53	AC090125.1	NA	NA	NA	NA	20260	TRUE	CD4 TCM	0.632065
53	AL121888.1	NA	NA	NA	NA	20260	TRUE	CD4 TCM	0.632065
53	SPANXN4	NA	NA	NA	NA	20260	TRUE	CD4 TCM	0.632065
53	SCYGR4	NA	NA	NA	NA	20260	TRUE	CD4 TCM	0.632065
53	GLYATL1B	NA	NA	NA	NA	20260	TRUE	CD4 TCM	0.632065
53	CTAG2	-1.89748	0.00378197	0.98361	0.00877332	20260	TRUE	CD4 TCM	0.632065
54	AL627309.1	NA	NA	NA	NA	26435	TRUE	CD16 Mono	1
54	AL627309.5	NA	NA	NA	NA	26435	TRUE	CD16 Mono	1
54	LINC01409	NA	NA	NA	NA	26435	TRUE	CD16 Mono	1
54	LINC01128	0.544214	0.261789	0.999822	0.839843	26435	TRUE	CD16 Mono	1
54	LINC00115	-0.168696	0.814849	0.999822	0.91495	26435	TRUE	CD16 Mono	1
54	NOC2L	-0.12381	0.665038	0.999822	0.961645	26435	TRUE	CD16 Mono	1
54	KLHL17	NA	NA	NA	NA	26435	TRUE	CD16 Mono	1
54	PLEKHN1	NA	NA	NA	NA	26435	TRUE	CD16 Mono	1
54	AL645608.7	NA	NA	NA	NA	26435	TRUE	CD16 Mono	1
54	HES4	-0.140577	0.211824	0.999822	0.379288	26435	TRUE	CD16 Mono	1
54	ISG15	-0.441373	0.155564	0.999822	0.670644	26435	TRUE	CD16 Mono	1
54	AGRN	-0.233539	0.7321	0.999822	0.948856	26435	TRUE	CD16 Mono	1
54	C1orf159	-0.643692	0.254173	0.999822	0.897356	26435	TRUE	CD16 Mono	1
54	AL390719.3	NA	NA	NA	NA	26435	TRUE	CD16 Mono	1
54	LINC01342	NA	NA	NA	NA	26435	TRUE	CD16 Mono	1
54	TNFRSF18	NA	NA	NA	NA	26435	TRUE	CD16 Mono	1
54	TNFRSF4	NA	NA	NA	NA	26435	TRUE	CD16 Mono	1
54	SDF4	0.191954	0.399874	0.999822	0.963437	26435	TRUE	CD16 Mono	1
54	B3GALT6	0.0417255	0.93132	0.999822	0.998934	26435	TRUE	CD16 Mono	1
54	C1QTNF12	NA	NA	NA	NA	26435	TRUE	CD16 Mono	1
54	UBE2J2	-0.21639	0.389676	0.999822	0.92629	26435	TRUE	CD16 Mono	1
54	SCNN1D	NA	NA	NA	NA	26435	TRUE	CD16 Mono	1
54	ACAP3	0.338129	0.352928	0.999822	0.999385	26435	TRUE	CD16 Mono	1
54	PUSL1	0.207326	0.624112	0.999822	0.969483	26435	TRUE	CD16 Mono	1
54	INTS11	0.0713045	0.781501	0.999822	0.993272	26435	TRUE	CD16 Mono	1
54	CPTP	NA	NA	NA	NA	26435	TRUE	CD16 Mono	1
54	DVL1	NA	NA	NA	NA	26435	TRUE	CD16 Mono	1
54	MXRA8	NA	NA	NA	NA	26435	TRUE	CD16 Mono	1
54	AURKAIP1	-0.0874303	0.584729	0.999822	0.99569	26435	TRUE	CD16 Mono	1
54	CCNL2	0.0430079	0.899839	0.999822	0.980362	26435	TRUE	CD16 Mono	1
54	MRPL20-AS1	NA	NA	NA	NA	26435	TRUE	CD16 Mono	1
54	MRPL20	-0.0309573	0.860046	0.999822	0.987472	26435	TRUE	CD16 Mono	1
54	ATAD3C	NA	NA	NA	NA	26435	TRUE	CD16 Mono	1
54	ATAD3B	NA	NA	NA	NA	26435	TRUE	CD16 Mono	1
54	ATAD3A	-0.443851	0.376139	0.999822	0.768306	26435	TRUE	CD16 Mono	1
54	SSU72	0.278543	0.0714808	0.999822	0.987465	26435	TRUE	CD16 Mono	1
54	AL645728.1	NA	NA	NA	NA	26435	TRUE	CD16 Mono	1
54	FNDC10	0.0342978	0.939547	0.999822	0.976096	26435	TRUE	CD16 Mono	1
54	AL691432.4	NA	NA	NA	NA	26435	TRUE	CD16 Mono	1
54	AL691432.2	-0.27195	0.611191	0.999822	0.91868	26435	TRUE	CD16 Mono	1
54	MIB2	0.560211	0.216442	0.999822	0.890494	26435	TRUE	CD16 Mono	1
54	MMP23B	NA	NA	NA	NA	26435	TRUE	CD16 Mono	1
54	CDK11B	-0.0428648	0.859665	0.999822	0.975702	26435	TRUE	CD16 Mono	1
54	FO704657.1	NA	NA	NA	NA	26435	TRUE	CD16 Mono	1
54	SLC35E2B	-0.0909181	0.828123	0.999822	0.971409	26435	TRUE	CD16 Mono	1
54	CDK11A	0.103325	0.699119	0.999822	0.969091	26435	TRUE	CD16 Mono	1
54	SLC35E2A	NA	NA	NA	NA	26435	TRUE	CD16 Mono	1
54	NADK	-0.103966	0.568618	0.999822	0.974566	26435	TRUE	CD16 Mono	1
54	GNB1	-0.114399	0.40385	0.999822	0.995419	26435	TRUE	CD16 Mono	1
54	PRKCZ	NA	NA	NA	NA	26435	TRUE	CD16 Mono	1
54	FAAP20	0.133046	0.465713	0.999822	0.963616	26435	TRUE	CD16 Mono	1
54	SKI	-0.0867584	0.866358	0.999822	0.999645	26435	TRUE	CD16 Mono	1
54	MORN1	NA	NA	NA	NA	26435	TRUE	CD16 Mono	1
54	RER1	-0.0858169	0.608618	0.999822	0.947534	26435	TRUE	CD16 Mono	1
54	PEX10	0.444522	0.359631	0.999822	0.952553	26435	TRUE	CD16 Mono	1
54	PLCH2	NA	NA	NA	NA	26435	TRUE	CD16 Mono	1
54	PANK4	-0.0314364	0.947587	0.999822	0.971652	26435	TRUE	CD16 Mono	1
54	AL139246.5	-0.0176227	0.936677	0.999822	0.983944	26435	TRUE	CD16 Mono	1
54	TNFRSF14-AS1	0.520972	0.432279	0.999822	0.862541	26435	TRUE	CD16 Mono	1
54	TNFRSF14	-0.134669	0.38475	0.999822	0.986519	26435	TRUE	CD16 Mono	1
54	AL139246.3	NA	NA	NA	NA	26435	TRUE	CD16 Mono	1
54	PRXL2B	NA	NA	NA	NA	26435	TRUE	CD16 Mono	1
54	MMEL1	0.696273	0.188691	0.999822	0.64274	26435	TRUE	CD16 Mono	1
54	TTC34	NA	NA	NA	NA	26435	TRUE	CD16 Mono	1
54	PRDM16	NA	NA	NA	NA	26435	TRUE	CD16 Mono	1
54	AL354743.2	NA	NA	NA	NA	26435	TRUE	CD16 Mono	1
54	MEGF6	NA	NA	NA	NA	26435	TRUE	CD16 Mono	1
54	AL513320.1	NA	NA	NA	NA	26435	TRUE	CD16 Mono	1
54	TPRG1L	-0.379812	0.317695	0.999822	0.994869	26435	TRUE	CD16 Mono	1
54	WRAP73	0.737343	0.0395481	0.991607	0.537199	26435	TRUE	CD16 Mono	1
54	SMIM1	NA	NA	NA	NA	26435	TRUE	CD16 Mono	1
54	LRRC47	0.099992	0.763633	0.999822	0.929132	26435	TRUE	CD16 Mono	1
54	CEP104	0.148917	0.691549	0.999822	0.994753	26435	TRUE	CD16 Mono	1
54	DFFB	NA	NA	NA	NA	26435	TRUE	CD16 Mono	1
54	C1orf174	-0.0011851	0.996628	0.999822	0.997688	26435	TRUE	CD16 Mono	1
54	LINC01134	NA	NA	NA	NA	26435	TRUE	CD16 Mono	1
54	AJAP1	NA	NA	NA	NA	26435	TRUE	CD16 Mono	1
54	AL365255.1	NA	NA	NA	NA	26435	TRUE	CD16 Mono	1
54	NPHP4	NA	NA	NA	NA	26435	TRUE	CD16 Mono	1
54	KCNAB2	-0.238103	0.24871	0.999822	0.988109	26435	TRUE	CD16 Mono	1
54	RPL22	-0.0172384	0.849904	0.999822	0.99715	26435	TRUE	CD16 Mono	1
54	RNF207	1.4407	0.00916597	0.90509	0.106351	26435	TRUE	CD16 Mono	1
54	ICMT	0.105328	0.81194	0.999822	0.977544	26435	TRUE	CD16 Mono	1
54	GPR153	NA	NA	NA	NA	26435	TRUE	CD16 Mono	1
54	ACOT7	-2.00656	0.000864042	0.389513	0.146122	26435	TRUE	CD16 Mono	1
54	AL031848.2	NA	NA	NA	NA	26435	TRUE	CD16 Mono	1
54	ESPN	NA	NA	NA	NA	26435	TRUE	CD16 Mono	1
54	TNFRSF25	NA	NA	NA	NA	26435	TRUE	CD16 Mono	1
54	PLEKHG5	NA	NA	NA	NA	26435	TRUE	CD16 Mono	1
54	NOL9	0.619921	0.167866	0.999822	0.875748	26435	TRUE	CD16 Mono	1
54	ZBTB48	0.143595	0.717309	0.999822	0.970216	26435	TRUE	CD16 Mono	1
54	KLHL21	-0.549289	0.296432	0.999822	0.811963	26435	TRUE	CD16 Mono	1
54	PHF13	0.234422	0.66409	0.999822	0.897371	26435	TRUE	CD16 Mono	1
54	THAP3	NA	NA	NA	NA	26435	TRUE	CD16 Mono	1
54	DNAJC11	-0.568033	0.2204	0.999822	0.839337	26435	TRUE	CD16 Mono	1
54	CAMTA1-DT	NA	NA	NA	NA	26435	TRUE	CD16 Mono	1
54	CAMTA1	0.00788226	0.9722	0.999822	0.990518	26435	TRUE	CD16 Mono	1
54	VAMP3	0.288334	0.106681	0.999822	0.7716	26435	TRUE	CD16 Mono	1
54	PER3	0.0322686	0.949158	0.999822	0.970008	26435	TRUE	CD16 Mono	1
54	Z98884.1	NA	NA	NA	NA	26435	TRUE	CD16 Mono	1
54	UTS2	NA	NA	NA	NA	26435	TRUE	CD16 Mono	1
54	TNFRSF9	NA	NA	NA	NA	26435	TRUE	CD16 Mono	1
54	PARK7	-0.196699	0.151674	0.999822	0.986531	26435	TRUE	CD16 Mono	1
54	AL034417.4	NA	NA	NA	NA	26435	TRUE	CD16 Mono	1
54	ERRFI1	NA	NA	NA	NA	26435	TRUE	CD16 Mono	1
54	SLC45A1	NA	NA	NA	NA	26435	TRUE	CD16 Mono	1
54	RERE	0.09652	0.685369	0.999822	0.998784	26435	TRUE	CD16 Mono	1
54	RERE-AS1	NA	NA	NA	NA	26435	TRUE	CD16 Mono	1
54	ENO1	0.00983453	0.937832	0.999822	0.992493	26435	TRUE	CD16 Mono	1
54	ENO1-AS1	NA	NA	NA	NA	26435	TRUE	CD16 Mono	1
54	CA6	NA	NA	NA	NA	26435	TRUE	CD16 Mono	1
54	SLC2A5	NA	NA	NA	NA	26435	TRUE	CD16 Mono	1
54	GPR157	NA	NA	NA	NA	26435	TRUE	CD16 Mono	1
54	MIR34AHG	NA	NA	NA	NA	26435	TRUE	CD16 Mono	1
54	LNCTAM34A	NA	NA	NA	NA	26435	TRUE	CD16 Mono	1
54	H6PD	0.036354	0.92822	0.999822	0.986948	26435	TRUE	CD16 Mono	1
54	SPSB1	NA	NA	NA	NA	26435	TRUE	CD16 Mono	1
54	LINC02606	NA	NA	NA	NA	26435	TRUE	CD16 Mono	1
54	SLC25A33	-0.157583	0.593696	0.999822	0.969297	26435	TRUE	CD16 Mono	1
54	TMEM201	NA	NA	NA	NA	26435	TRUE	CD16 Mono	1
54	PIK3CD	-0.174442	0.41861	0.999822	0.987165	26435	TRUE	CD16 Mono	1
54	PIK3CD-AS1	NA	NA	NA	NA	26435	TRUE	CD16 Mono	1
54	PIK3CD-AS2	NA	NA	NA	NA	26435	TRUE	CD16 Mono	1
54	CLSTN1	NA	NA	NA	NA	26435	TRUE	CD16 Mono	1
54	CTNNBIP1	0.243367	0.541811	0.999822	0.993338	26435	TRUE	CD16 Mono	1
54	AL357140.4	NA	NA	NA	NA	26435	TRUE	CD16 Mono	1
54	LZIC	0.202455	0.39312	0.999822	0.9867	26435	TRUE	CD16 Mono	1
54	AL357140.2	NA	NA	NA	NA	26435	TRUE	CD16 Mono	1
54	NMNAT1	NA	NA	NA	NA	26435	TRUE	CD16 Mono	1
54	RBP7	0.209349	0.606216	0.999822	0.849707	26435	TRUE	CD16 Mono	1
54	UBE4B	0.0215073	0.947946	0.999822	0.997657	26435	TRUE	CD16 Mono	1
54	KIF1B	-0.219629	0.412316	0.999822	0.996766	26435	TRUE	CD16 Mono	1
54	AL139424.2	NA	NA	NA	NA	26435	TRUE	CD16 Mono	1
54	PGD	0.0830235	0.625454	0.999822	0.882566	26435	TRUE	CD16 Mono	1
54	CENPS	NA	NA	NA	NA	26435	TRUE	CD16 Mono	1
54	DFFA	NA	NA	NA	NA	26435	TRUE	CD16 Mono	1
54	PEX14	0.0621621	0.885206	0.999822	0.976723	26435	TRUE	CD16 Mono	1
54	CASZ1	-0.884249	0.188545	0.999822	0.829587	26435	TRUE	CD16 Mono	1
54	C1orf127	NA	NA	NA	NA	26435	TRUE	CD16 Mono	1
54	TARDBP	-0.0947212	0.755352	0.999822	0.936517	26435	TRUE	CD16 Mono	1
54	AL109811.2	NA	NA	NA	NA	26435	TRUE	CD16 Mono	1
54	SRM	0.0327799	0.895709	0.999822	0.970672	26435	TRUE	CD16 Mono	1
54	EXOSC10	0.0959451	0.759339	0.999822	0.998358	26435	TRUE	CD16 Mono	1
54	AL109811.1	NA	NA	NA	NA	26435	TRUE	CD16 Mono	1
54	MTOR	0.117628	0.764625	0.999822	0.967321	26435	TRUE	CD16 Mono	1
54	UBIAD1	0.185515	0.672378	0.999822	0.993558	26435	TRUE	CD16 Mono	1
54	FBXO2	NA	NA	NA	NA	26435	TRUE	CD16 Mono	1
54	FBXO44	0.295934	0.633411	0.999822	0.959167	26435	TRUE	CD16 Mono	1
54	FBXO6	-0.147087	0.598095	0.999822	0.999365	26435	TRUE	CD16 Mono	1
54	MAD2L2	0.215222	0.380705	0.999822	0.944513	26435	TRUE	CD16 Mono	1
54	DRAXIN	NA	NA	NA	NA	26435	TRUE	CD16 Mono	1
54	AGTRAP	0.233688	0.104096	0.999822	0.803983	26435	TRUE	CD16 Mono	1
54	MTHFR	-0.374491	0.334499	0.999822	0.970016	26435	TRUE	CD16 Mono	1
54	CLCN6	0.559693	0.165378	0.999822	0.862538	26435	TRUE	CD16 Mono	1
54	AL021155.5	1.22118	0.0269659	0.991607	0.223538	26435	TRUE	CD16 Mono	1
54	KIAA2013	-0.067966	0.789643	0.999822	0.99953	26435	TRUE	CD16 Mono	1
54	PLOD1	0.661553	0.0711231	0.999822	0.710779	26435	TRUE	CD16 Mono	1
54	MFN2	0.125117	0.730642	0.999822	0.899121	26435	TRUE	CD16 Mono	1
54	MIIP	0.0534814	0.795387	0.999822	0.962587	26435	TRUE	CD16 Mono	1
54	TNFRSF8	-0.185847	0.459277	0.999822	0.970444	26435	TRUE	CD16 Mono	1
54	TNFRSF1B	-0.110925	0.315592	0.999822	0.995158	26435	TRUE	CD16 Mono	1
54	VPS13D	0.261239	0.397548	0.999822	0.95781	26435	TRUE	CD16 Mono	1
54	DHRS3	NA	NA	NA	NA	26435	TRUE	CD16 Mono	1
54	PRDM2	0.130146	0.605578	0.999822	0.984125	26435	TRUE	CD16 Mono	1
54	KAZN	NA	NA	NA	NA	26435	TRUE	CD16 Mono	1
54	TMEM51-AS1	NA	NA	NA	NA	26435	TRUE	CD16 Mono	1
54	TMEM51	NA	NA	NA	NA	26435	TRUE	CD16 Mono	1
54	FHAD1	NA	NA	NA	NA	26435	TRUE	CD16 Mono	1
54	AL031283.1	NA	NA	NA	NA	26435	TRUE	CD16 Mono	1
54	EFHD2	0.0897695	0.41788	0.999822	0.835213	26435	TRUE	CD16 Mono	1
54	CTRC	NA	NA	NA	NA	26435	TRUE	CD16 Mono	1
54	CASP9	-0.211883	0.593416	0.999822	0.962224	26435	TRUE	CD16 Mono	1
54	DNAJC16	-0.725716	0.141879	0.999822	0.854819	26435	TRUE	CD16 Mono	1
54	AGMAT	NA	NA	NA	NA	26435	TRUE	CD16 Mono	1
54	DDI2	NA	NA	NA	NA	26435	TRUE	CD16 Mono	1
54	PLEKHM2	-0.200741	0.383265	0.999822	0.997135	26435	TRUE	CD16 Mono	1
54	SLC25A34	NA	NA	NA	NA	26435	TRUE	CD16 Mono	1
54	UQCRHL	NA	NA	NA	NA	26435	TRUE	CD16 Mono	1
54	AL450998.2	-0.114401	0.774506	0.999822	0.930795	26435	TRUE	CD16 Mono	1
54	SPEN	0.12297	0.588367	0.999822	0.994256	26435	TRUE	CD16 Mono	1
54	ZBTB17	0.720719	0.0682258	0.999822	0.47847	26435	TRUE	CD16 Mono	1
54	EPHA2	NA	NA	NA	NA	26435	TRUE	CD16 Mono	1
54	ARHGEF19	NA	NA	NA	NA	26435	TRUE	CD16 Mono	1
54	CPLANE2	NA	NA	NA	NA	26435	TRUE	CD16 Mono	1
54	FBXO42	-0.510522	0.0766948	0.999822	0.932186	26435	TRUE	CD16 Mono	1
54	SZRD1	0.113734	0.564208	0.999822	0.979791	26435	TRUE	CD16 Mono	1
54	SPATA21	NA	NA	NA	NA	26435	TRUE	CD16 Mono	1
54	NECAP2	-0.0868137	0.661216	0.999822	0.998887	26435	TRUE	CD16 Mono	1
54	LINC01772	NA	NA	NA	NA	26435	TRUE	CD16 Mono	1
54	AL137802.2	NA	NA	NA	NA	26435	TRUE	CD16 Mono	1
54	NBPF1	NA	NA	NA	NA	26435	TRUE	CD16 Mono	1
54	CROCC	0.109591	0.710492	0.999822	0.988774	26435	TRUE	CD16 Mono	1
54	BX284668.5	0.216708	0.320489	0.999822	0.889626	26435	TRUE	CD16 Mono	1
54	BX284668.6	NA	NA	NA	NA	26435	TRUE	CD16 Mono	1
54	MFAP2	NA	NA	NA	NA	26435	TRUE	CD16 Mono	1
54	ATP13A2	0.281068	0.490824	0.999822	0.983692	26435	TRUE	CD16 Mono	1
54	SDHB	-0.13767	0.437055	0.999822	0.992699	26435	TRUE	CD16 Mono	1
54	PADI2	NA	NA	NA	NA	26435	TRUE	CD16 Mono	1
54	PADI4	NA	NA	NA	NA	26435	TRUE	CD16 Mono	1
54	PADI6	NA	NA	NA	NA	26435	TRUE	CD16 Mono	1
54	RCC2	0.243793	0.5121	0.999822	0.891482	26435	TRUE	CD16 Mono	1
54	ARHGEF10L	-0.0994309	0.861371	0.999822	0.975847	26435	TRUE	CD16 Mono	1
54	ALDH4A1	NA	NA	NA	NA	26435	TRUE	CD16 Mono	1
54	IFFO2	NA	NA	NA	NA	26435	TRUE	CD16 Mono	1
54	AL137127.1	NA	NA	NA	NA	26435	TRUE	CD16 Mono	1
54	UBR4	-0.166649	0.558784	0.999822	0.973413	26435	TRUE	CD16 Mono	1
54	EMC1-AS1	NA	NA	NA	NA	26435	TRUE	CD16 Mono	1
54	EMC1	NA	NA	NA	NA	26435	TRUE	CD16 Mono	1
54	MRTO4	-0.0383118	0.926594	0.999822	0.994833	26435	TRUE	CD16 Mono	1
54	AKR7A2	0.154686	0.53258	0.999822	0.969149	26435	TRUE	CD16 Mono	1
54	SLC66A1	NA	NA	NA	NA	26435	TRUE	CD16 Mono	1
54	CAPZB	0.0248906	0.821283	0.999822	0.998829	26435	TRUE	CD16 Mono	1
54	MICOS10	0.0797919	0.522793	0.999822	0.998916	26435	TRUE	CD16 Mono	1
54	AL031727.2	NA	NA	NA	NA	26435	TRUE	CD16 Mono	1
54	NBL1	NA	NA	NA	NA	26435	TRUE	CD16 Mono	1
54	HTR6	NA	NA	NA	NA	26435	TRUE	CD16 Mono	1
54	TMCO4	-0.0114224	0.988479	0.999822	0.997488	26435	TRUE	CD16 Mono	1
54	OTUD3	NA	NA	NA	NA	26435	TRUE	CD16 Mono	1
54	PLA2G2D	NA	NA	NA	NA	26435	TRUE	CD16 Mono	1
54	PLA2G2C	NA	NA	NA	NA	26435	TRUE	CD16 Mono	1
54	UBXN10-AS1	NA	NA	NA	NA	26435	TRUE	CD16 Mono	1
54	UBXN10	NA	NA	NA	NA	26435	TRUE	CD16 Mono	1
54	AL020998.1	NA	NA	NA	NA	26435	TRUE	CD16 Mono	1
54	CAMK2N1	NA	NA	NA	NA	26435	TRUE	CD16 Mono	1
54	MUL1	0.125907	0.790345	0.999822	0.949472	26435	TRUE	CD16 Mono	1
54	CDA	0.191925	0.40623	0.999822	0.690763	26435	TRUE	CD16 Mono	1
54	PINK1	0.32126	0.316813	0.999822	0.825484	26435	TRUE	CD16 Mono	1
54	PINK1-AS	NA	NA	NA	NA	26435	TRUE	CD16 Mono	1
54	DDOST	0.017	0.924783	0.999822	0.99895	26435	TRUE	CD16 Mono	1
54	KIF17	NA	NA	NA	NA	26435	TRUE	CD16 Mono	1
54	HP1BP3	-0.0616364	0.672379	0.999822	0.953021	26435	TRUE	CD16 Mono	1
54	EIF4G3	0.0553334	0.865193	0.999822	0.930471	26435	TRUE	CD16 Mono	1
54	ECE1	-0.138472	0.646618	0.999822	0.988947	26435	TRUE	CD16 Mono	1
54	AL031005.1	NA	NA	NA	NA	26435	TRUE	CD16 Mono	1
54	AL031728.1	NA	NA	NA	NA	26435	TRUE	CD16 Mono	1
54	NBPF3	NA	NA	NA	NA	26435	TRUE	CD16 Mono	1
54	USP48	0.387261	0.185659	0.999822	0.99425	26435	TRUE	CD16 Mono	1
54	LDLRAD2	NA	NA	NA	NA	26435	TRUE	CD16 Mono	1
54	HSPG2	0.0756417	0.923871	0.999822	0.954092	26435	TRUE	CD16 Mono	1
54	LINC01635	NA	NA	NA	NA	26435	TRUE	CD16 Mono	1
54	LINC00339	-0.721344	0.0959552	0.999822	0.876323	26435	TRUE	CD16 Mono	1
54	CDC42	0.0864948	0.40546	0.999822	0.991416	26435	TRUE	CD16 Mono	1
54	CDC42-AS1	-0.225397	0.690822	0.999822	0.918838	26435	TRUE	CD16 Mono	1
54	CDC42-IT1	NA	NA	NA	NA	26435	TRUE	CD16 Mono	1
54	ZBTB40	-0.0978047	0.823999	0.999822	0.955588	26435	TRUE	CD16 Mono	1
54	C1QA	0.0308654	0.934995	0.999822	0.971859	26435	TRUE	CD16 Mono	1
54	C1QC	NA	NA	NA	NA	26435	TRUE	CD16 Mono	1
54	C1QB	-0.619478	0.278153	0.999822	0.489652	26435	TRUE	CD16 Mono	1
54	EPHB2	NA	NA	NA	NA	26435	TRUE	CD16 Mono	1
54	KDM1A	-0.182476	0.562488	0.999822	0.996274	26435	TRUE	CD16 Mono	1
54	AL031428.1	NA	NA	NA	NA	26435	TRUE	CD16 Mono	1
54	LUZP1	NA	NA	NA	NA	26435	TRUE	CD16 Mono	1
54	HNRNPR	0.241462	0.166786	0.999822	0.905011	26435	TRUE	CD16 Mono	1
54	ZNF436	NA	NA	NA	NA	26435	TRUE	CD16 Mono	1
54	ZNF436-AS1	NA	NA	NA	NA	26435	TRUE	CD16 Mono	1
54	TCEA3	NA	NA	NA	NA	26435	TRUE	CD16 Mono	1
54	ASAP3	NA	NA	NA	NA	26435	TRUE	CD16 Mono	1
54	E2F2	-1.095	0.0359122	0.991607	0.313928	26435	TRUE	CD16 Mono	1
54	ID3	NA	NA	NA	NA	26435	TRUE	CD16 Mono	1
54	MDS2	NA	NA	NA	NA	26435	TRUE	CD16 Mono	1
54	RPL11	0.0957664	0.227261	0.999822	0.975026	26435	TRUE	CD16 Mono	1
54	ELOA-AS1	NA	NA	NA	NA	26435	TRUE	CD16 Mono	1
54	ELOA	0.0603309	0.874563	0.999822	0.983329	26435	TRUE	CD16 Mono	1
54	PITHD1	-0.203927	0.460817	0.999822	0.948585	26435	TRUE	CD16 Mono	1
54	LYPLA2	0.291796	0.294326	0.999822	0.997588	26435	TRUE	CD16 Mono	1
54	GALE	0.315198	0.394086	0.999822	0.842842	26435	TRUE	CD16 Mono	1
54	HMGCL	0.320106	0.397761	0.999822	0.894942	26435	TRUE	CD16 Mono	1
54	FUCA1	-0.11051	0.764034	0.999822	0.993073	26435	TRUE	CD16 Mono	1
54	CNR2	NA	NA	NA	NA	26435	TRUE	CD16 Mono	1
54	PNRC2	0.0471661	0.807891	0.999822	0.99004	26435	TRUE	CD16 Mono	1
54	SRSF10	0.269012	0.132146	0.999822	0.997896	26435	TRUE	CD16 Mono	1
54	IFNLR1	NA	NA	NA	NA	26435	TRUE	CD16 Mono	1
54	STPG1	NA	NA	NA	NA	26435	TRUE	CD16 Mono	1
54	NIPAL3	NA	NA	NA	NA	26435	TRUE	CD16 Mono	1
54	RCAN3AS	NA	NA	NA	NA	26435	TRUE	CD16 Mono	1
54	RCAN3	NA	NA	NA	NA	26435	TRUE	CD16 Mono	1
54	NCMAP-DT	NA	NA	NA	NA	26435	TRUE	CD16 Mono	1
54	SRRM1	0.048324	0.703895	0.999822	0.966117	26435	TRUE	CD16 Mono	1
54	CLIC4	0.622917	0.121482	0.999822	0.712625	26435	TRUE	CD16 Mono	1
54	RUNX3	-0.0424984	0.815954	0.999822	0.98748	26435	TRUE	CD16 Mono	1
54	AL050344.1	NA	NA	NA	NA	26435	TRUE	CD16 Mono	1
54	SYF2	0.0687775	0.646511	0.999822	0.992913	26435	TRUE	CD16 Mono	1
54	AL031432.4	NA	NA	NA	NA	26435	TRUE	CD16 Mono	1
54	RSRP1	-0.163274	0.2828	0.999822	0.955053	26435	TRUE	CD16 Mono	1
54	AL031432.3	NA	NA	NA	NA	26435	TRUE	CD16 Mono	1
54	RHD	NA	NA	NA	NA	26435	TRUE	CD16 Mono	1
54	TMEM50A	0.173392	0.203557	0.999822	0.978433	26435	TRUE	CD16 Mono	1
54	RHCE	NA	NA	NA	NA	26435	TRUE	CD16 Mono	1
54	MACO1	0.486118	0.115802	0.999822	0.995111	26435	TRUE	CD16 Mono	1
54	LDLRAP1	NA	NA	NA	NA	26435	TRUE	CD16 Mono	1
54	MAN1C1	0.361517	0.500004	0.999822	0.964115	26435	TRUE	CD16 Mono	1
54	SELENON	0.927856	0.0446304	0.991607	0.799079	26435	TRUE	CD16 Mono	1
54	AL020996.1	NA	NA	NA	NA	26435	TRUE	CD16 Mono	1
54	MTFR1L	0.119946	0.704014	0.999822	0.998307	26435	TRUE	CD16 Mono	1
54	AUNIP	NA	NA	NA	NA	26435	TRUE	CD16 Mono	1
54	AL033528.2	NA	NA	NA	NA	26435	TRUE	CD16 Mono	1
54	PAQR7	-2.0629	0.000405576	0.332899	0.0112165	26435	TRUE	CD16 Mono	1
54	STMN1	NA	NA	NA	NA	26435	TRUE	CD16 Mono	1
54	PAFAH2	NA	NA	NA	NA	26435	TRUE	CD16 Mono	1
54	PDIK1L	0.594706	0.240666	0.999822	0.886135	26435	TRUE	CD16 Mono	1
54	AL391650.1	NA	NA	NA	NA	26435	TRUE	CD16 Mono	1
54	ZNF593	0.22958	0.278282	0.999822	0.912394	26435	TRUE	CD16 Mono	1
54	CNKSR1	NA	NA	NA	NA	26435	TRUE	CD16 Mono	1
54	CEP85	-1.05656	0.0184901	0.986513	0.660571	26435	TRUE	CD16 Mono	1
54	SH3BGRL3	0.0158509	0.843358	0.999822	0.98073	26435	TRUE	CD16 Mono	1
54	UBXN11	0.322762	0.0988283	0.999822	0.817725	26435	TRUE	CD16 Mono	1
54	CD52	-0.138173	0.468635	0.999822	0.996747	26435	TRUE	CD16 Mono	1
54	CRYBG2	NA	NA	NA	NA	26435	TRUE	CD16 Mono	1
54	ZNF683	NA	NA	NA	NA	26435	TRUE	CD16 Mono	1
54	DHDDS	-0.344466	0.372353	0.999822	0.939985	26435	TRUE	CD16 Mono	1
54	AL513365.2	NA	NA	NA	NA	26435	TRUE	CD16 Mono	1
54	HMGN2	0.19267	0.073583	0.999822	0.532559	26435	TRUE	CD16 Mono	1
54	RPS6KA1	0.1056	0.57341	0.999822	0.989376	26435	TRUE	CD16 Mono	1
54	ARID1A	-0.381846	0.137421	0.999822	0.70744	26435	TRUE	CD16 Mono	1
54	PIGV	NA	NA	NA	NA	26435	TRUE	CD16 Mono	1
54	ZDHHC18	0.0333143	0.915328	0.999822	0.994408	26435	TRUE	CD16 Mono	1
54	GPN2	-0.0549765	0.910352	0.999822	0.966244	26435	TRUE	CD16 Mono	1
54	GPATCH3	-0.0711175	0.863344	0.999822	0.966522	26435	TRUE	CD16 Mono	1
54	NUDC	-0.225855	0.284038	0.999822	0.990732	26435	TRUE	CD16 Mono	1
54	KDF1	NA	NA	NA	NA	26435	TRUE	CD16 Mono	1
54	TRNP1	-0.262771	0.494195	0.999822	0.906388	26435	TRUE	CD16 Mono	1
54	TENT5B	NA	NA	NA	NA	26435	TRUE	CD16 Mono	1
54	SLC9A1	-0.174645	0.665	0.999822	0.943425	26435	TRUE	CD16 Mono	1
54	WDTC1	0.156756	0.736805	0.999822	0.94952	26435	TRUE	CD16 Mono	1
54	TMEM222	0.0162491	0.969616	0.999822	0.983623	26435	TRUE	CD16 Mono	1
54	SYTL1	-0.0734485	0.651232	0.999822	0.981626	26435	TRUE	CD16 Mono	1
54	MAP3K6	NA	NA	NA	NA	26435	TRUE	CD16 Mono	1
54	WASF2	0.100312	0.435295	0.999822	0.999149	26435	TRUE	CD16 Mono	1
54	FO393419.2	NA	NA	NA	NA	26435	TRUE	CD16 Mono	1
54	BX293535.1	0.333578	0.416806	0.999822	0.99613	26435	TRUE	CD16 Mono	1
54	AHDC1	NA	NA	NA	NA	26435	TRUE	CD16 Mono	1
54	FGR	0.00890101	0.93648	0.999822	0.955629	26435	TRUE	CD16 Mono	1
54	IFI6	-0.257279	0.476568	0.999822	0.797482	26435	TRUE	CD16 Mono	1
54	AL020997.5	NA	NA	NA	NA	26435	TRUE	CD16 Mono	1
54	FAM76A	0.471299	0.212983	0.999822	0.893924	26435	TRUE	CD16 Mono	1
54	STX12	-0.0148162	0.947077	0.999822	0.987006	26435	TRUE	CD16 Mono	1
54	PPP1R8	-0.408353	0.348753	0.999822	0.959672	26435	TRUE	CD16 Mono	1
54	THEMIS2	-0.298173	0.0503857	0.991607	0.593371	26435	TRUE	CD16 Mono	1
54	RPA2	-0.237864	0.422828	0.999822	0.996687	26435	TRUE	CD16 Mono	1
54	SMPDL3B	0.871823	0.152127	0.999822	0.703825	26435	TRUE	CD16 Mono	1
54	AL512288.1	NA	NA	NA	NA	26435	TRUE	CD16 Mono	1
54	XKR8	NA	NA	NA	NA	26435	TRUE	CD16 Mono	1
54	EYA3	-0.554896	0.217609	0.999822	0.83051	26435	TRUE	CD16 Mono	1
54	PTAFR	NA	NA	NA	NA	26435	TRUE	CD16 Mono	1
54	DNAJC8	0.127355	0.424745	0.999822	0.998632	26435	TRUE	CD16 Mono	1
54	ATP5IF1	-0.157484	0.302981	0.999822	0.996632	26435	TRUE	CD16 Mono	1
54	AL353622.1	NA	NA	NA	NA	26435	TRUE	CD16 Mono	1
54	SESN2	NA	NA	NA	NA	26435	TRUE	CD16 Mono	1
54	MED18	-0.0788615	0.855674	0.999822	0.97023	26435	TRUE	CD16 Mono	1
54	PHACTR4	0.167471	0.562312	0.999822	0.982421	26435	TRUE	CD16 Mono	1
54	RCC1	0.754262	0.209742	0.999822	0.999939	26435	TRUE	CD16 Mono	1
54	SNHG3	0.467046	0.0670019	0.999822	0.941951	26435	TRUE	CD16 Mono	1
54	TRNAU1AP	0.0909685	0.778665	0.999822	0.981455	26435	TRUE	CD16 Mono	1
54	SNHG12	-0.1679	0.678879	0.999822	0.96978	26435	TRUE	CD16 Mono	1
54	TAF12	0.411022	0.109243	0.999822	0.97093	26435	TRUE	CD16 Mono	1
54	LINC01715	NA	NA	NA	NA	26435	TRUE	CD16 Mono	1
54	AL360012.1	NA	NA	NA	NA	26435	TRUE	CD16 Mono	1
54	GMEB1	0.0583005	0.863083	0.999822	0.96791	26435	TRUE	CD16 Mono	1
54	YTHDF2	-0.0152841	0.950333	0.999822	0.99159	26435	TRUE	CD16 Mono	1
54	EPB41	-0.120102	0.69802	0.999822	0.968547	26435	TRUE	CD16 Mono	1
54	SRSF4	0.129488	0.48624	0.999822	0.989797	26435	TRUE	CD16 Mono	1
54	MECR	NA	NA	NA	NA	26435	TRUE	CD16 Mono	1
54	MATN1	NA	NA	NA	NA	26435	TRUE	CD16 Mono	1
54	MATN1-AS1	NA	NA	NA	NA	26435	TRUE	CD16 Mono	1
54	AL137857.1	NA	NA	NA	NA	26435	TRUE	CD16 Mono	1
54	LAPTM5	0.0528879	0.601046	0.999822	0.991176	26435	TRUE	CD16 Mono	1
54	SDC3	NA	NA	NA	NA	26435	TRUE	CD16 Mono	1
54	PUM1	-0.209262	0.365729	0.999822	0.978935	26435	TRUE	CD16 Mono	1
54	SNRNP40	0.328973	0.24085	0.999822	0.991993	26435	TRUE	CD16 Mono	1
54	ZCCHC17	-0.330772	0.247099	0.999822	0.976474	26435	TRUE	CD16 Mono	1
54	AL451070.1	NA	NA	NA	NA	26435	TRUE	CD16 Mono	1
54	SERINC2	NA	NA	NA	NA	26435	TRUE	CD16 Mono	1
54	LINC01226	NA	NA	NA	NA	26435	TRUE	CD16 Mono	1
54	PEF1	0.41707	0.163652	0.999822	0.997446	26435	TRUE	CD16 Mono	1
54	AC114488.2	NA	NA	NA	NA	26435	TRUE	CD16 Mono	1
54	ADGRB2	NA	NA	NA	NA	26435	TRUE	CD16 Mono	1
54	AL136115.2	NA	NA	NA	NA	26435	TRUE	CD16 Mono	1
54	PTP4A2	0.0964486	0.354568	0.999822	0.945353	26435	TRUE	CD16 Mono	1
54	KHDRBS1	0.138652	0.357017	0.999822	0.988079	26435	TRUE	CD16 Mono	1
54	TMEM39B	NA	NA	NA	NA	26435	TRUE	CD16 Mono	1
54	KPNA6	-0.0580226	0.864283	0.999822	0.997801	26435	TRUE	CD16 Mono	1
54	TXLNA	0.206265	0.630154	0.999822	0.99773	26435	TRUE	CD16 Mono	1
54	CCDC28B	NA	NA	NA	NA	26435	TRUE	CD16 Mono	1
54	AL049795.1	NA	NA	NA	NA	26435	TRUE	CD16 Mono	1
54	IQCC	NA	NA	NA	NA	26435	TRUE	CD16 Mono	1
54	TMEM234	0.424609	0.339641	0.999822	0.910495	26435	TRUE	CD16 Mono	1
54	EIF3I	0.403223	0.0317606	0.991607	0.877096	26435	TRUE	CD16 Mono	1
54	FAM167B	NA	NA	NA	NA	26435	TRUE	CD16 Mono	1
54	LCK	NA	NA	NA	NA	26435	TRUE	CD16 Mono	1
54	HDAC1	-0.0564189	0.772778	0.999822	0.982387	26435	TRUE	CD16 Mono	1
54	MARCKSL1	0.114157	0.432055	0.999822	0.870659	26435	TRUE	CD16 Mono	1
54	TSSK3	NA	NA	NA	NA	26435	TRUE	CD16 Mono	1
54	FAM229A	NA	NA	NA	NA	26435	TRUE	CD16 Mono	1
54	BSDC1	-0.957262	0.0141556	0.954387	0.672907	26435	TRUE	CD16 Mono	1
54	ZBTB8A	NA	NA	NA	NA	26435	TRUE	CD16 Mono	1
54	ZBTB8OS	-0.02853	0.880365	0.999822	0.993507	26435	TRUE	CD16 Mono	1
54	RBBP4	0.123027	0.493166	0.999822	0.997396	26435	TRUE	CD16 Mono	1
54	SYNC	0.112004	0.727387	0.999822	0.949474	26435	TRUE	CD16 Mono	1
54	KIAA1522	NA	NA	NA	NA	26435	TRUE	CD16 Mono	1
54	YARS	-0.208014	0.579576	0.999822	0.976976	26435	TRUE	CD16 Mono	1
54	S100PBP	-1.11652	0.0306607	0.991607	0.978376	26435	TRUE	CD16 Mono	1
54	AL031602.2	NA	NA	NA	NA	26435	TRUE	CD16 Mono	1
54	RNF19B	0.0410818	0.909173	0.999822	0.995429	26435	TRUE	CD16 Mono	1
54	AL020995.1	NA	NA	NA	NA	26435	TRUE	CD16 Mono	1
54	AK2	-0.121303	0.618794	0.999822	0.947512	26435	TRUE	CD16 Mono	1
54	AZIN2	NA	NA	NA	NA	26435	TRUE	CD16 Mono	1
54	TRIM62	-0.847085	0.0875779	0.999822	0.923408	26435	TRUE	CD16 Mono	1
54	ZNF362	-0.168619	0.691141	0.999822	0.962515	26435	TRUE	CD16 Mono	1
54	A3GALT2	NA	NA	NA	NA	26435	TRUE	CD16 Mono	1
54	AL513327.1	NA	NA	NA	NA	26435	TRUE	CD16 Mono	1
54	PHC2	0.157565	0.501202	0.999822	0.84038	26435	TRUE	CD16 Mono	1
54	ZSCAN20	NA	NA	NA	NA	26435	TRUE	CD16 Mono	1
54	SMIM12	-0.249631	0.313935	0.999822	0.862429	26435	TRUE	CD16 Mono	1
54	DLGAP3	NA	NA	NA	NA	26435	TRUE	CD16 Mono	1
54	TMEM35B	-0.128833	0.62811	0.999822	0.94809	26435	TRUE	CD16 Mono	1
54	ZMYM6	-0.0725929	0.783892	0.999822	0.990518	26435	TRUE	CD16 Mono	1
54	ZMYM1	-0.314284	0.442556	0.999822	0.903659	26435	TRUE	CD16 Mono	1
54	SFPQ	0.011831	0.942673	0.999822	0.992665	26435	TRUE	CD16 Mono	1
54	ZMYM4	-0.0824555	0.785243	0.999822	0.99169	26435	TRUE	CD16 Mono	1
54	ZMYM4-AS1	NA	NA	NA	NA	26435	TRUE	CD16 Mono	1
54	KIAA0319L	0.175138	0.644182	0.999822	0.90735	26435	TRUE	CD16 Mono	1
54	NCDN	0.293829	0.613643	0.999822	0.945354	26435	TRUE	CD16 Mono	1
54	AC004865.2	NA	NA	NA	NA	26435	TRUE	CD16 Mono	1
54	TFAP2E	NA	NA	NA	NA	26435	TRUE	CD16 Mono	1
54	PSMB2	0.263467	0.0985844	0.999822	0.85254	26435	TRUE	CD16 Mono	1
54	C1orf216	NA	NA	NA	NA	26435	TRUE	CD16 Mono	1
54	CLSPN	-0.110157	0.885958	0.999822	0.99335	26435	TRUE	CD16 Mono	1
54	AGO4	-0.0605908	0.812506	0.999822	0.942621	26435	TRUE	CD16 Mono	1
54	AGO1	0.606174	0.159719	0.999822	0.98485	26435	TRUE	CD16 Mono	1
54	AGO3	-0.2506	0.354984	0.999822	0.949783	26435	TRUE	CD16 Mono	1
54	AL138787.2	NA	NA	NA	NA	26435	TRUE	CD16 Mono	1
54	ADPRHL2	0.114474	0.740318	0.999822	0.994235	26435	TRUE	CD16 Mono	1
54	COL8A2	NA	NA	NA	NA	26435	TRUE	CD16 Mono	1
54	TRAPPC3	0.253562	0.244864	0.999822	0.999898	26435	TRUE	CD16 Mono	1
54	MAP7D1	0.248326	0.246116	0.999822	0.98958	26435	TRUE	CD16 Mono	1
54	THRAP3	0.359443	0.0448699	0.991607	0.800964	26435	TRUE	CD16 Mono	1
54	SH3D21	0.138309	0.892501	0.999822	0.946607	26435	TRUE	CD16 Mono	1
54	EVA1B	0.31671	0.528097	0.999822	0.784821	26435	TRUE	CD16 Mono	1
54	STK40	-0.0285566	0.896466	0.999822	0.999086	26435	TRUE	CD16 Mono	1
54	LSM10	-0.139894	0.407856	0.999822	0.968861	26435	TRUE	CD16 Mono	1
54	OSCP1	NA	NA	NA	NA	26435	TRUE	CD16 Mono	1
54	MRPS15	0.0903349	0.709567	0.999822	0.996883	26435	TRUE	CD16 Mono	1
54	CSF3R	0.116428	0.723359	0.999822	0.841954	26435	TRUE	CD16 Mono	1
54	LINC01137	NA	NA	NA	NA	26435	TRUE	CD16 Mono	1
54	ZC3H12A	0.446919	0.35249	0.999822	0.931701	26435	TRUE	CD16 Mono	1
54	MEAF6	0.0075982	0.972826	0.999822	0.997097	26435	TRUE	CD16 Mono	1
54	SNIP1	-0.0359078	0.924808	0.999822	0.991867	26435	TRUE	CD16 Mono	1
54	GNL2	-0.0788388	0.786303	0.999822	0.997431	26435	TRUE	CD16 Mono	1
54	AL513220.1	NA	NA	NA	NA	26435	TRUE	CD16 Mono	1
54	C1orf109	NA	NA	NA	NA	26435	TRUE	CD16 Mono	1
54	CDCA8	NA	NA	NA	NA	26435	TRUE	CD16 Mono	1
54	MANEAL	NA	NA	NA	NA	26435	TRUE	CD16 Mono	1
54	YRDC	-0.109604	0.752498	0.999822	0.982924	26435	TRUE	CD16 Mono	1
54	C1orf122	0.370768	0.0917928	0.999822	0.996637	26435	TRUE	CD16 Mono	1
54	MTF1	0.183719	0.523714	0.999822	0.998605	26435	TRUE	CD16 Mono	1
54	INPP5B	-0.490616	0.321451	0.999822	0.915731	26435	TRUE	CD16 Mono	1
54	SF3A3	0.169053	0.506004	0.999822	0.95723	26435	TRUE	CD16 Mono	1
54	FHL3	0.450792	0.172683	0.999822	0.945921	26435	TRUE	CD16 Mono	1
54	UTP11	-0.7443	0.0304713	0.991607	0.760595	26435	TRUE	CD16 Mono	1
54	POU3F1	NA	NA	NA	NA	26435	TRUE	CD16 Mono	1
54	LINC01685	NA	NA	NA	NA	26435	TRUE	CD16 Mono	1
54	RRAGC	0.116881	0.712405	0.999822	0.987204	26435	TRUE	CD16 Mono	1
54	AL139260.1	NA	NA	NA	NA	26435	TRUE	CD16 Mono	1
54	MYCBP	0.0539268	0.795579	0.999822	0.94607	26435	TRUE	CD16 Mono	1
54	RHBDL2	NA	NA	NA	NA	26435	TRUE	CD16 Mono	1
54	AKIRIN1	0.343202	0.210229	0.999822	0.993255	26435	TRUE	CD16 Mono	1
54	NDUFS5	-0.169235	0.185052	0.999822	0.998799	26435	TRUE	CD16 Mono	1
54	MACF1	0.0959005	0.601647	0.999822	0.991228	26435	TRUE	CD16 Mono	1
54	AL442071.2	0.0326127	0.933684	0.999822	0.933684	26435	TRUE	CD16 Mono	1
54	BMP8A	NA	NA	NA	NA	26435	TRUE	CD16 Mono	1
54	PABPC4	0.265221	0.111579	0.999822	0.930126	26435	TRUE	CD16 Mono	1
54	PABPC4-AS1	NA	NA	NA	NA	26435	TRUE	CD16 Mono	1
54	HPCAL4	NA	NA	NA	NA	26435	TRUE	CD16 Mono	1
54	PPIE	-0.0447722	0.89077	0.999822	0.992677	26435	TRUE	CD16 Mono	1
54	BMP8B	NA	NA	NA	NA	26435	TRUE	CD16 Mono	1
54	AL033527.3	NA	NA	NA	NA	26435	TRUE	CD16 Mono	1
54	AL033527.4	NA	NA	NA	NA	26435	TRUE	CD16 Mono	1
54	LINC02811	NA	NA	NA	NA	26435	TRUE	CD16 Mono	1
54	TRIT1	0.391957	0.439732	0.999822	0.764583	26435	TRUE	CD16 Mono	1
54	MYCL	0.991474	0.0877087	0.999822	0.611809	26435	TRUE	CD16 Mono	1
54	AL033527.2	NA	NA	NA	NA	26435	TRUE	CD16 Mono	1
54	MFSD2A	-0.139964	0.848877	0.999822	0.994394	26435	TRUE	CD16 Mono	1
54	CAP1	-0.00587506	0.957687	0.999822	0.983192	26435	TRUE	CD16 Mono	1
54	PPT1	0.198771	0.204824	0.999822	0.557145	26435	TRUE	CD16 Mono	1
54	RLF	-0.0635519	0.813076	0.999822	0.983483	26435	TRUE	CD16 Mono	1
54	AL050341.2	NA	NA	NA	NA	26435	TRUE	CD16 Mono	1
54	ZMPSTE24	0.0279781	0.928028	0.999822	0.984443	26435	TRUE	CD16 Mono	1
54	COL9A2	0.43451	0.370516	0.999822	0.793571	26435	TRUE	CD16 Mono	1
54	SMAP2	-0.0667329	0.580483	0.999822	0.965838	26435	TRUE	CD16 Mono	1
54	ZFP69B	NA	NA	NA	NA	26435	TRUE	CD16 Mono	1
54	ZFP69	NA	NA	NA	NA	26435	TRUE	CD16 Mono	1
54	AL603839.3	NA	NA	NA	NA	26435	TRUE	CD16 Mono	1
54	EXO5	NA	NA	NA	NA	26435	TRUE	CD16 Mono	1
54	ZNF684	-0.61966	0.234241	0.999822	0.965532	26435	TRUE	CD16 Mono	1
54	RIMS3	NA	NA	NA	NA	26435	TRUE	CD16 Mono	1
54	AL031289.1	NA	NA	NA	NA	26435	TRUE	CD16 Mono	1
54	NFYC-AS1	NA	NA	NA	NA	26435	TRUE	CD16 Mono	1
54	NFYC	-0.0633819	0.77647	0.999822	0.996512	26435	TRUE	CD16 Mono	1
54	CITED4	NA	NA	NA	NA	26435	TRUE	CD16 Mono	1
54	CTPS1	NA	NA	NA	NA	26435	TRUE	CD16 Mono	1
54	SLFNL1-AS1	NA	NA	NA	NA	26435	TRUE	CD16 Mono	1
54	SCMH1	0.418172	0.356171	0.999822	0.862403	26435	TRUE	CD16 Mono	1
54	HIVEP3	-0.253299	0.335618	0.999822	0.875649	26435	TRUE	CD16 Mono	1
54	FOXJ3	-0.25355	0.316672	0.999822	0.977673	26435	TRUE	CD16 Mono	1
54	ZMYND12	NA	NA	NA	NA	26435	TRUE	CD16 Mono	1
54	PPCS	0.00838081	0.961735	0.999822	0.976378	26435	TRUE	CD16 Mono	1
54	CCDC30	0.062572	0.90787	0.999822	0.990863	26435	TRUE	CD16 Mono	1
54	PPIH	0.075742	0.765757	0.999822	0.992538	26435	TRUE	CD16 Mono	1
54	AC098484.4	NA	NA	NA	NA	26435	TRUE	CD16 Mono	1
54	YBX1	-0.0139987	0.8803	0.999822	0.991402	26435	TRUE	CD16 Mono	1
54	P3H1	-0.0482836	0.895202	0.999822	0.975687	26435	TRUE	CD16 Mono	1
54	C1orf50	0.321505	0.385129	0.999822	0.887026	26435	TRUE	CD16 Mono	1
54	TMEM269	NA	NA	NA	NA	26435	TRUE	CD16 Mono	1
54	SVBP	0.0435477	0.83128	0.999822	0.978624	26435	TRUE	CD16 Mono	1
54	ERMAP	-0.431199	0.24255	0.999822	0.793769	26435	TRUE	CD16 Mono	1
54	AL512353.1	NA	NA	NA	NA	26435	TRUE	CD16 Mono	1
54	ZNF691	NA	NA	NA	NA	26435	TRUE	CD16 Mono	1
54	SLC2A1	NA	NA	NA	NA	26435	TRUE	CD16 Mono	1
54	SLC2A1-AS1	NA	NA	NA	NA	26435	TRUE	CD16 Mono	1
54	EBNA1BP2	-0.157065	0.599174	0.999822	0.992056	26435	TRUE	CD16 Mono	1
54	CFAP57	NA	NA	NA	NA	26435	TRUE	CD16 Mono	1
54	TIE1	NA	NA	NA	NA	26435	TRUE	CD16 Mono	1
54	MPL	NA	NA	NA	NA	26435	TRUE	CD16 Mono	1
54	AL139289.2	NA	NA	NA	NA	26435	TRUE	CD16 Mono	1
54	CDC20	NA	NA	NA	NA	26435	TRUE	CD16 Mono	1
54	ELOVL1	0.0485648	0.803001	0.999822	0.969867	26435	TRUE	CD16 Mono	1
54	MED8	-0.127432	0.681709	0.999822	0.925776	26435	TRUE	CD16 Mono	1
54	SZT2	-0.52291	0.268345	0.999822	0.899449	26435	TRUE	CD16 Mono	1
54	HYI	NA	NA	NA	NA	26435	TRUE	CD16 Mono	1
54	HYI-AS1	NA	NA	NA	NA	26435	TRUE	CD16 Mono	1
54	KDM4A	-0.286298	0.552557	0.999822	0.958078	26435	TRUE	CD16 Mono	1
54	KDM4A-AS1	NA	NA	NA	NA	26435	TRUE	CD16 Mono	1
54	ST3GAL3	0.413301	0.397817	0.999822	0.970194	26435	TRUE	CD16 Mono	1
54	AL451062.1	NA	NA	NA	NA	26435	TRUE	CD16 Mono	1
54	AL357079.1	NA	NA	NA	NA	26435	TRUE	CD16 Mono	1
54	IPO13	NA	NA	NA	NA	26435	TRUE	CD16 Mono	1
54	DPH2	NA	NA	NA	NA	26435	TRUE	CD16 Mono	1
54	ATP6V0B	0.089129	0.441535	0.999822	0.964065	26435	TRUE	CD16 Mono	1
54	B4GALT2	NA	NA	NA	NA	26435	TRUE	CD16 Mono	1
54	CCDC24	0.178564	0.8308	0.999822	0.92683	26435	TRUE	CD16 Mono	1
54	AL139220.2	NA	NA	NA	NA	26435	TRUE	CD16 Mono	1
54	DMAP1	-0.864022	0.0323438	0.991607	0.603368	26435	TRUE	CD16 Mono	1
54	ERI3	0.290665	0.329827	0.999822	0.924634	26435	TRUE	CD16 Mono	1
54	RNF220	0.039284	0.866162	0.999822	0.997821	26435	TRUE	CD16 Mono	1
54	TMEM53	NA	NA	NA	NA	26435	TRUE	CD16 Mono	1
54	ARMH1	0.0423295	0.919332	0.999822	0.988325	26435	TRUE	CD16 Mono	1
54	AL592166.1	NA	NA	NA	NA	26435	TRUE	CD16 Mono	1
54	RPS8	0.0767193	0.329476	0.999822	0.92004	26435	TRUE	CD16 Mono	1
54	BEST4	NA	NA	NA	NA	26435	TRUE	CD16 Mono	1
54	PLK3	0.202996	0.56151	0.999822	0.98781	26435	TRUE	CD16 Mono	1
54	TCTEX1D4	NA	NA	NA	NA	26435	TRUE	CD16 Mono	1
54	BTBD19	NA	NA	NA	NA	26435	TRUE	CD16 Mono	1
54	PTCH2	0.455535	0.227129	0.999822	0.6863	26435	TRUE	CD16 Mono	1
54	EIF2B3	-0.315225	0.351274	0.999822	0.996809	26435	TRUE	CD16 Mono	1
54	HECTD3	-0.03303	0.934955	0.999822	0.99991	26435	TRUE	CD16 Mono	1
54	UROD	0.29259	0.356497	0.999822	0.981902	26435	TRUE	CD16 Mono	1
54	ZSWIM5	NA	NA	NA	NA	26435	TRUE	CD16 Mono	1
54	LINC01144	NA	NA	NA	NA	26435	TRUE	CD16 Mono	1
54	MUTYH	-0.0865916	0.836742	0.999822	0.99655	26435	TRUE	CD16 Mono	1
54	TOE1	NA	NA	NA	NA	26435	TRUE	CD16 Mono	1
54	TESK2	NA	NA	NA	NA	26435	TRUE	CD16 Mono	1
54	CCDC163	NA	NA	NA	NA	26435	TRUE	CD16 Mono	1
54	MMACHC	NA	NA	NA	NA	26435	TRUE	CD16 Mono	1
54	PRDX1	0.00497474	0.96779	0.999822	0.999464	26435	TRUE	CD16 Mono	1
54	AKR1A1	0.315664	0.0917786	0.999822	0.98365	26435	TRUE	CD16 Mono	1
54	NASP	-0.0239546	0.921156	0.999822	0.993504	26435	TRUE	CD16 Mono	1
54	CCDC17	NA	NA	NA	NA	26435	TRUE	CD16 Mono	1
54	GPBP1L1	-0.107401	0.622019	0.999822	0.987084	26435	TRUE	CD16 Mono	1
54	TMEM69	0.141623	0.693758	0.999822	0.957374	26435	TRUE	CD16 Mono	1
54	IPP	NA	NA	NA	NA	26435	TRUE	CD16 Mono	1
54	MAST2	NA	NA	NA	NA	26435	TRUE	CD16 Mono	1
54	PIK3R3	NA	NA	NA	NA	26435	TRUE	CD16 Mono	1
54	POMGNT1	0.287399	0.544645	0.999822	0.920718	26435	TRUE	CD16 Mono	1
54	RAD54L	NA	NA	NA	NA	26435	TRUE	CD16 Mono	1
54	LRRC41	0.751628	0.0586187	0.991607	0.891623	26435	TRUE	CD16 Mono	1
54	UQCRH	0.136531	0.262855	0.999822	0.996576	26435	TRUE	CD16 Mono	1
54	NSUN4	-0.0297165	0.98363	0.999822	0.992556	26435	TRUE	CD16 Mono	1
54	FAAH	NA	NA	NA	NA	26435	TRUE	CD16 Mono	1
54	TMEM275	NA	NA	NA	NA	26435	TRUE	CD16 Mono	1
54	MKNK1-AS1	NA	NA	NA	NA	26435	TRUE	CD16 Mono	1
54	MKNK1	-0.214268	0.563944	0.999822	0.983242	26435	TRUE	CD16 Mono	1
54	MOB3C	NA	NA	NA	NA	26435	TRUE	CD16 Mono	1
54	ATPAF1	-0.354797	0.307401	0.999822	0.885688	26435	TRUE	CD16 Mono	1
54	EFCAB14	-0.0538605	0.817687	0.999822	0.978801	26435	TRUE	CD16 Mono	1
54	LINC00853	NA	NA	NA	NA	26435	TRUE	CD16 Mono	1
54	PDZK1IP1	NA	NA	NA	NA	26435	TRUE	CD16 Mono	1
54	TAL1	NA	NA	NA	NA	26435	TRUE	CD16 Mono	1
54	STIL	NA	NA	NA	NA	26435	TRUE	CD16 Mono	1
54	CMPK1	0.159088	0.455691	0.999822	0.982184	26435	TRUE	CD16 Mono	1
54	FOXD2-AS1	NA	NA	NA	NA	26435	TRUE	CD16 Mono	1
54	FOXD2	NA	NA	NA	NA	26435	TRUE	CD16 Mono	1
54	SLC5A9	NA	NA	NA	NA	26435	TRUE	CD16 Mono	1
54	SPATA6	-0.158917	0.519806	0.999822	0.825466	26435	TRUE	CD16 Mono	1
54	AGBL4	NA	NA	NA	NA	26435	TRUE	CD16 Mono	1
54	BEND5	NA	NA	NA	NA	26435	TRUE	CD16 Mono	1
54	ELAVL4	NA	NA	NA	NA	26435	TRUE	CD16 Mono	1
54	FAF1	-0.226248	0.316321	0.999822	0.994093	26435	TRUE	CD16 Mono	1
54	CDKN2C	-1.02073	0.107308	0.999822	0.742513	26435	TRUE	CD16 Mono	1
54	RNF11	0.0356825	0.890267	0.999822	0.979853	26435	TRUE	CD16 Mono	1
54	AL162430.2	NA	NA	NA	NA	26435	TRUE	CD16 Mono	1
54	EPS15	-0.125275	0.482925	0.999822	0.973183	26435	TRUE	CD16 Mono	1
54	AC104170.1	NA	NA	NA	NA	26435	TRUE	CD16 Mono	1
54	OSBPL9	-0.260982	0.345812	0.999822	0.941082	26435	TRUE	CD16 Mono	1
54	NRDC	-0.0161536	0.938135	0.999822	0.968263	26435	TRUE	CD16 Mono	1
54	AL050343.2	NA	NA	NA	NA	26435	TRUE	CD16 Mono	1
54	TXNDC12	-0.086995	0.683293	0.999822	0.976395	26435	TRUE	CD16 Mono	1
54	KTI12	NA	NA	NA	NA	26435	TRUE	CD16 Mono	1
54	AL445685.1	NA	NA	NA	NA	26435	TRUE	CD16 Mono	1
54	BTF3L4	0.165941	0.408175	0.999822	0.994072	26435	TRUE	CD16 Mono	1
54	ZFYVE9	NA	NA	NA	NA	26435	TRUE	CD16 Mono	1
54	CC2D1B	NA	NA	NA	NA	26435	TRUE	CD16 Mono	1
54	AL513218.2	NA	NA	NA	NA	26435	TRUE	CD16 Mono	1
54	ORC1	NA	NA	NA	NA	26435	TRUE	CD16 Mono	1
54	PRPF38A	0.755179	0.023681	0.991607	0.930678	26435	TRUE	CD16 Mono	1
54	TUT4	0.0245713	0.952124	0.999822	0.988952	26435	TRUE	CD16 Mono	1
54	GPX7	NA	NA	NA	NA	26435	TRUE	CD16 Mono	1
54	SHISAL2A	NA	NA	NA	NA	26435	TRUE	CD16 Mono	1
54	COA7	0.56723	0.313709	0.999822	0.599553	26435	TRUE	CD16 Mono	1
54	ZYG11B	-0.3333	0.391556	0.999822	0.960293	26435	TRUE	CD16 Mono	1
54	ECHDC2	NA	NA	NA	NA	26435	TRUE	CD16 Mono	1
54	SCP2	0.340688	0.0554043	0.991607	0.978842	26435	TRUE	CD16 Mono	1
54	CPT2	0.235432	0.557449	0.999822	0.888327	26435	TRUE	CD16 Mono	1
54	CZIB	0.261507	0.266841	0.999822	0.986209	26435	TRUE	CD16 Mono	1
54	MAGOH	0.260887	0.112481	0.999822	0.998567	26435	TRUE	CD16 Mono	1
54	LRP8	NA	NA	NA	NA	26435	TRUE	CD16 Mono	1
54	LINC01771	NA	NA	NA	NA	26435	TRUE	CD16 Mono	1
54	LINC02812	NA	NA	NA	NA	26435	TRUE	CD16 Mono	1
54	GLIS1	NA	NA	NA	NA	26435	TRUE	CD16 Mono	1
54	NDC1	NA	NA	NA	NA	26435	TRUE	CD16 Mono	1
54	YIPF1	0.366107	0.30761	0.999822	0.991436	26435	TRUE	CD16 Mono	1
54	HSPB11	0.423456	0.0781796	0.999822	0.849652	26435	TRUE	CD16 Mono	1
54	LRRC42	NA	NA	NA	NA	26435	TRUE	CD16 Mono	1
54	TMEM59	0.108435	0.440814	0.999822	0.992711	26435	TRUE	CD16 Mono	1
54	TCEANC2	NA	NA	NA	NA	26435	TRUE	CD16 Mono	1
54	CYB5RL	NA	NA	NA	NA	26435	TRUE	CD16 Mono	1
54	MRPL37	-0.0684522	0.820456	0.999822	0.994779	26435	TRUE	CD16 Mono	1
54	SSBP3	-0.358204	0.303347	0.999822	0.857464	26435	TRUE	CD16 Mono	1
54	AL161644.1	NA	NA	NA	NA	26435	TRUE	CD16 Mono	1
54	ACOT11	NA	NA	NA	NA	26435	TRUE	CD16 Mono	1
54	MROH7	NA	NA	NA	NA	26435	TRUE	CD16 Mono	1
54	TTC4	-0.427296	0.345585	0.999822	0.893677	26435	TRUE	CD16 Mono	1
54	PARS2	NA	NA	NA	NA	26435	TRUE	CD16 Mono	1
54	TTC22	NA	NA	NA	NA	26435	TRUE	CD16 Mono	1
54	LEXM	NA	NA	NA	NA	26435	TRUE	CD16 Mono	1
54	DHCR24	NA	NA	NA	NA	26435	TRUE	CD16 Mono	1
54	USP24	-0.407836	0.116997	0.999822	0.970785	26435	TRUE	CD16 Mono	1
54	MIR4422HG	NA	NA	NA	NA	26435	TRUE	CD16 Mono	1
54	PLPP3	NA	NA	NA	NA	26435	TRUE	CD16 Mono	1
54	DAB1	-0.835865	0.198669	0.999822	0.99766	26435	TRUE	CD16 Mono	1
54	OMA1	0.564784	0.157307	0.999822	0.67383	26435	TRUE	CD16 Mono	1
54	AL035411.3	NA	NA	NA	NA	26435	TRUE	CD16 Mono	1
54	TACSTD2	NA	NA	NA	NA	26435	TRUE	CD16 Mono	1
54	MYSM1	-0.268202	0.438115	0.999822	0.951214	26435	TRUE	CD16 Mono	1
54	AL136985.3	NA	NA	NA	NA	26435	TRUE	CD16 Mono	1
54	JUN	0.107367	0.714956	0.999822	0.91338	26435	TRUE	CD16 Mono	1
54	LINC01135	NA	NA	NA	NA	26435	TRUE	CD16 Mono	1
54	LINC02777	NA	NA	NA	NA	26435	TRUE	CD16 Mono	1
54	LINC01358	NA	NA	NA	NA	26435	TRUE	CD16 Mono	1
54	AC093425.1	NA	NA	NA	NA	26435	TRUE	CD16 Mono	1
54	FGGY	NA	NA	NA	NA	26435	TRUE	CD16 Mono	1
54	HOOK1	NA	NA	NA	NA	26435	TRUE	CD16 Mono	1
54	CYP2J2	NA	NA	NA	NA	26435	TRUE	CD16 Mono	1
54	NFIA	0.0112123	0.981295	0.999822	0.996998	26435	TRUE	CD16 Mono	1
54	TM2D1	0.146899	0.591463	0.999822	0.972399	26435	TRUE	CD16 Mono	1
54	AC099791.2	NA	NA	NA	NA	26435	TRUE	CD16 Mono	1
54	PATJ	NA	NA	NA	NA	26435	TRUE	CD16 Mono	1
54	L1TD1	-0.330624	0.240341	0.999822	0.583041	26435	TRUE	CD16 Mono	1
54	USP1	-0.0520048	0.857905	0.999822	0.990163	26435	TRUE	CD16 Mono	1
54	DOCK7	NA	NA	NA	NA	26435	TRUE	CD16 Mono	1
54	ATG4C	-0.281219	0.499469	0.999822	0.922927	26435	TRUE	CD16 Mono	1
54	ALG6	NA	NA	NA	NA	26435	TRUE	CD16 Mono	1
54	ITGB3BP	-0.0447717	0.926912	0.999822	0.953579	26435	TRUE	CD16 Mono	1
54	EFCAB7	NA	NA	NA	NA	26435	TRUE	CD16 Mono	1
54	DLEU2L	NA	NA	NA	NA	26435	TRUE	CD16 Mono	1
54	PGM1	-0.139065	0.761449	0.999822	0.925295	26435	TRUE	CD16 Mono	1
54	ROR1	NA	NA	NA	NA	26435	TRUE	CD16 Mono	1
54	CACHD1	NA	NA	NA	NA	26435	TRUE	CD16 Mono	1
54	RAVER2	0.109171	0.813623	0.999822	0.930815	26435	TRUE	CD16 Mono	1
54	JAK1	0.0358227	0.783632	0.999822	0.986057	26435	TRUE	CD16 Mono	1
54	AK4	NA	NA	NA	NA	26435	TRUE	CD16 Mono	1
54	DNAJC6	NA	NA	NA	NA	26435	TRUE	CD16 Mono	1
54	LEPROT	0.138128	0.497523	0.999822	0.929694	26435	TRUE	CD16 Mono	1
54	LEPR	NA	NA	NA	NA	26435	TRUE	CD16 Mono	1
54	AL513493.1	NA	NA	NA	NA	26435	TRUE	CD16 Mono	1
54	PDE4B	-0.156376	0.531801	0.999822	0.75175	26435	TRUE	CD16 Mono	1
54	SGIP1	NA	NA	NA	NA	26435	TRUE	CD16 Mono	1
54	TCTEX1D1	NA	NA	NA	NA	26435	TRUE	CD16 Mono	1
54	WDR78	NA	NA	NA	NA	26435	TRUE	CD16 Mono	1
54	MIER1	-0.0762154	0.664116	0.999822	0.987241	26435	TRUE	CD16 Mono	1
54	SLC35D1	-0.243505	0.626307	0.999822	0.998619	26435	TRUE	CD16 Mono	1
54	C1orf141	NA	NA	NA	NA	26435	TRUE	CD16 Mono	1
54	IL23R	NA	NA	NA	NA	26435	TRUE	CD16 Mono	1
54	IL12RB2	NA	NA	NA	NA	26435	TRUE	CD16 Mono	1
54	SERBP1	0.229479	0.155495	0.999822	0.98122	26435	TRUE	CD16 Mono	1
54	GADD45A	0.212446	0.606522	0.999822	0.958664	26435	TRUE	CD16 Mono	1
54	GNG12-AS1	NA	NA	NA	NA	26435	TRUE	CD16 Mono	1
54	WLS	NA	NA	NA	NA	26435	TRUE	CD16 Mono	1
54	LRRC7	NA	NA	NA	NA	26435	TRUE	CD16 Mono	1
54	LRRC40	0.202094	0.646962	0.999822	0.988878	26435	TRUE	CD16 Mono	1
54	SRSF11	0.0236285	0.888815	0.999822	0.998656	26435	TRUE	CD16 Mono	1
54	ANKRD13C	0.446097	0.202223	0.999822	0.972091	26435	TRUE	CD16 Mono	1
54	HHLA3	0.204418	0.690804	0.999822	0.986649	26435	TRUE	CD16 Mono	1
54	CTH	NA	NA	NA	NA	26435	TRUE	CD16 Mono	1
54	ZRANB2	-0.233191	0.263127	0.999822	0.989836	26435	TRUE	CD16 Mono	1
54	ZRANB2-AS2	NA	NA	NA	NA	26435	TRUE	CD16 Mono	1
54	NEGR1	NA	NA	NA	NA	26435	TRUE	CD16 Mono	1
54	AL513166.1	NA	NA	NA	NA	26435	TRUE	CD16 Mono	1
54	LRRIQ3	NA	NA	NA	NA	26435	TRUE	CD16 Mono	1
54	FPGT	-0.657139	0.150144	0.999822	0.86238	26435	TRUE	CD16 Mono	1
54	TNNI3K	NA	NA	NA	NA	26435	TRUE	CD16 Mono	1
54	CRYZ	-0.0497423	0.913814	0.999822	0.998354	26435	TRUE	CD16 Mono	1
54	TYW3	-0.0608935	0.853895	0.999822	0.995547	26435	TRUE	CD16 Mono	1
54	SLC44A5	NA	NA	NA	NA	26435	TRUE	CD16 Mono	1
54	ACADM	0.342793	0.2712	0.999822	0.891011	26435	TRUE	CD16 Mono	1
54	RABGGTB	0.254841	0.283246	0.999822	0.974897	26435	TRUE	CD16 Mono	1
54	ST6GALNAC3	-1.19905	0.0164365	0.985551	0.159086	26435	TRUE	CD16 Mono	1
54	ST6GALNAC5	NA	NA	NA	NA	26435	TRUE	CD16 Mono	1
54	PIGK	0.0441957	0.910294	0.999822	0.998945	26435	TRUE	CD16 Mono	1
54	AK5	NA	NA	NA	NA	26435	TRUE	CD16 Mono	1
54	AC093575.1	NA	NA	NA	NA	26435	TRUE	CD16 Mono	1
54	AC118549.1	-0.251946	0.520442	0.999822	0.936742	26435	TRUE	CD16 Mono	1
54	USP33	0.0420881	0.850776	0.999822	0.969001	26435	TRUE	CD16 Mono	1
54	MIGA1	-0.503237	0.170724	0.999822	0.995001	26435	TRUE	CD16 Mono	1
54	NEXN	-0.816309	0.0577009	0.991607	0.512571	26435	TRUE	CD16 Mono	1
54	FUBP1	0.0469898	0.842601	0.999822	0.992159	26435	TRUE	CD16 Mono	1
54	DNAJB4	NA	NA	NA	NA	26435	TRUE	CD16 Mono	1
54	GIPC2	NA	NA	NA	NA	26435	TRUE	CD16 Mono	1
54	AC103591.3	-0.210811	0.392032	0.999822	0.823987	26435	TRUE	CD16 Mono	1
54	PTGFR	NA	NA	NA	NA	26435	TRUE	CD16 Mono	1
54	IFI44L	-0.438262	0.39552	0.999822	0.704467	26435	TRUE	CD16 Mono	1
54	IFI44	-0.209258	0.652902	0.999822	0.870725	26435	TRUE	CD16 Mono	1
54	LINC01781	NA	NA	NA	NA	26435	TRUE	CD16 Mono	1
54	AL157944.1	NA	NA	NA	NA	26435	TRUE	CD16 Mono	1
54	LINC01362	NA	NA	NA	NA	26435	TRUE	CD16 Mono	1
54	LINC01725	NA	NA	NA	NA	26435	TRUE	CD16 Mono	1
54	TTLL7	NA	NA	NA	NA	26435	TRUE	CD16 Mono	1
54	AL359504.2	NA	NA	NA	NA	26435	TRUE	CD16 Mono	1
54	PRKACB	-0.715269	0.0322284	0.991607	0.996842	26435	TRUE	CD16 Mono	1
54	RPF1	0.555799	0.0625666	0.991607	0.880877	26435	TRUE	CD16 Mono	1
54	GNG5	0.0668407	0.50117	0.999822	0.992416	26435	TRUE	CD16 Mono	1
54	SPATA1	0.161951	0.724856	0.999822	0.923578	26435	TRUE	CD16 Mono	1
54	CTBS	-0.0712293	0.71589	0.999822	0.966455	26435	TRUE	CD16 Mono	1
54	AL359762.1	0.346738	0.392495	0.999822	0.884744	26435	TRUE	CD16 Mono	1
54	SSX2IP	NA	NA	NA	NA	26435	TRUE	CD16 Mono	1
54	LPAR3	NA	NA	NA	NA	26435	TRUE	CD16 Mono	1
54	MCOLN2	NA	NA	NA	NA	26435	TRUE	CD16 Mono	1
54	WDR63	NA	NA	NA	NA	26435	TRUE	CD16 Mono	1
54	MCOLN3	NA	NA	NA	NA	26435	TRUE	CD16 Mono	1
54	SYDE2	NA	NA	NA	NA	26435	TRUE	CD16 Mono	1
54	C1orf52	0.00779834	0.977702	0.999822	0.996803	26435	TRUE	CD16 Mono	1
54	BCL10	0.0225711	0.928301	0.999822	0.990145	26435	TRUE	CD16 Mono	1
54	AL078459.1	NA	NA	NA	NA	26435	TRUE	CD16 Mono	1
54	DDAH1	NA	NA	NA	NA	26435	TRUE	CD16 Mono	1
54	ZNHIT6	NA	NA	NA	NA	26435	TRUE	CD16 Mono	1
54	COL24A1	0.306246	0.556028	0.999822	0.879975	26435	TRUE	CD16 Mono	1
54	LINC02795	NA	NA	NA	NA	26435	TRUE	CD16 Mono	1
54	ODF2L	0.247276	0.553642	0.999822	0.991424	26435	TRUE	CD16 Mono	1
54	CLCA4-AS1	NA	NA	NA	NA	26435	TRUE	CD16 Mono	1
54	AL049597.2	NA	NA	NA	NA	26435	TRUE	CD16 Mono	1
54	SH3GLB1	-0.0832437	0.600366	0.999822	0.907646	26435	TRUE	CD16 Mono	1
54	SELENOF	-0.00591425	0.971782	0.999822	0.990755	26435	TRUE	CD16 Mono	1
54	HS2ST1	0.0307647	0.940874	0.999822	0.985618	26435	TRUE	CD16 Mono	1
54	LINC01140	NA	NA	NA	NA	26435	TRUE	CD16 Mono	1
54	LMO4	0.389817	0.0743078	0.999822	0.49478	26435	TRUE	CD16 Mono	1
54	PKN2-AS1	NA	NA	NA	NA	26435	TRUE	CD16 Mono	1
54	PKN2	-0.0927996	0.625037	0.999822	0.986647	26435	TRUE	CD16 Mono	1
54	GTF2B	-0.052099	0.816971	0.999822	0.977849	26435	TRUE	CD16 Mono	1
54	KYAT3	NA	NA	NA	NA	26435	TRUE	CD16 Mono	1
54	RBMXL1	-0.539013	0.218265	0.999822	0.99654	26435	TRUE	CD16 Mono	1
54	GBP3	NA	NA	NA	NA	26435	TRUE	CD16 Mono	1
54	GBP1	-0.287809	0.117321	0.999822	0.814015	26435	TRUE	CD16 Mono	1
54	GBP2	0.299211	0.0539938	0.991607	0.642712	26435	TRUE	CD16 Mono	1
54	GBP4	0.0545259	0.793211	0.999822	0.937419	26435	TRUE	CD16 Mono	1
54	AC099063.4	NA	NA	NA	NA	26435	TRUE	CD16 Mono	1
54	GBP5	-0.385995	0.220998	0.999822	0.942597	26435	TRUE	CD16 Mono	1
54	AC099063.1	NA	NA	NA	NA	26435	TRUE	CD16 Mono	1
54	AL596214.1	NA	NA	NA	NA	26435	TRUE	CD16 Mono	1
54	LRRC8B	0.356269	0.405718	0.999822	0.702226	26435	TRUE	CD16 Mono	1
54	LRRC8C-DT	NA	NA	NA	NA	26435	TRUE	CD16 Mono	1
54	AC093423.2	NA	NA	NA	NA	26435	TRUE	CD16 Mono	1
54	LRRC8C	-0.4394	0.215157	0.999822	0.805045	26435	TRUE	CD16 Mono	1
54	LRRC8D	-0.17166	0.554641	0.999822	0.989894	26435	TRUE	CD16 Mono	1
54	ZNF326	-0.575645	0.069679	0.999822	0.995425	26435	TRUE	CD16 Mono	1
54	ZNF644	0.210751	0.354186	0.999822	0.948595	26435	TRUE	CD16 Mono	1
54	HFM1	NA	NA	NA	NA	26435	TRUE	CD16 Mono	1
54	CDC7	NA	NA	NA	NA	26435	TRUE	CD16 Mono	1
54	TGFBR3	NA	NA	NA	NA	26435	TRUE	CD16 Mono	1
54	EPHX4	NA	NA	NA	NA	26435	TRUE	CD16 Mono	1
54	BTBD8	NA	NA	NA	NA	26435	TRUE	CD16 Mono	1
54	GLMN	0.11627	0.798097	0.999822	0.952689	26435	TRUE	CD16 Mono	1
54	RPAP2	-0.706722	0.0662329	0.999822	0.565634	26435	TRUE	CD16 Mono	1
54	GFI1	NA	NA	NA	NA	26435	TRUE	CD16 Mono	1
54	EVI5	-0.0331679	0.84972	0.999822	0.940082	26435	TRUE	CD16 Mono	1
54	RPL5	0.204915	0.0295302	0.991607	0.434783	26435	TRUE	CD16 Mono	1
54	DIPK1A	NA	NA	NA	NA	26435	TRUE	CD16 Mono	1
54	MTF2	0.445309	0.177837	0.999822	0.993257	26435	TRUE	CD16 Mono	1
54	TMED5	0.205639	0.253902	0.999822	0.936949	26435	TRUE	CD16 Mono	1
54	CCDC18	-0.0201724	0.947257	0.999822	0.97618	26435	TRUE	CD16 Mono	1
54	CCDC18-AS1	-0.245744	0.465633	0.999822	0.957899	26435	TRUE	CD16 Mono	1
54	DR1	-0.0688726	0.768753	0.999822	0.998063	26435	TRUE	CD16 Mono	1
54	FNBP1L	NA	NA	NA	NA	26435	TRUE	CD16 Mono	1
54	BCAR3	NA	NA	NA	NA	26435	TRUE	CD16 Mono	1
54	AL049796.1	NA	NA	NA	NA	26435	TRUE	CD16 Mono	1
54	DNTTIP2	-0.136355	0.516737	0.999822	0.956883	26435	TRUE	CD16 Mono	1
54	GCLM	NA	NA	NA	NA	26435	TRUE	CD16 Mono	1
54	ARHGAP29	-1.31036	0.0105319	0.90509	0.259724	26435	TRUE	CD16 Mono	1
54	ABCD3	-0.379396	0.289124	0.999822	0.973546	26435	TRUE	CD16 Mono	1
54	F3	NA	NA	NA	NA	26435	TRUE	CD16 Mono	1
54	SLC44A3	NA	NA	NA	NA	26435	TRUE	CD16 Mono	1
54	CNN3	NA	NA	NA	NA	26435	TRUE	CD16 Mono	1
54	AC105942.1	NA	NA	NA	NA	26435	TRUE	CD16 Mono	1
54	ALG14	NA	NA	NA	NA	26435	TRUE	CD16 Mono	1
54	AC092802.1	NA	NA	NA	NA	26435	TRUE	CD16 Mono	1
54	RWDD3	-0.302744	0.262969	0.999822	0.984213	26435	TRUE	CD16 Mono	1
54	PTBP2	-0.111214	0.693174	0.999822	0.970928	26435	TRUE	CD16 Mono	1
54	DPYD	-0.10437	0.447973	0.999822	0.953403	26435	TRUE	CD16 Mono	1
54	DPYD-AS1	0.887939	0.0529548	0.991607	0.991934	26435	TRUE	CD16 Mono	1
54	SNX7	NA	NA	NA	NA	26435	TRUE	CD16 Mono	1
54	PLPPR4	NA	NA	NA	NA	26435	TRUE	CD16 Mono	1
54	FRRS1	NA	NA	NA	NA	26435	TRUE	CD16 Mono	1
54	AGL	NA	NA	NA	NA	26435	TRUE	CD16 Mono	1
54	AC118553.1	NA	NA	NA	NA	26435	TRUE	CD16 Mono	1
54	SLC35A3	0.234052	0.554959	0.999822	0.997509	26435	TRUE	CD16 Mono	1
54	MFSD14A	-0.135054	0.672716	0.999822	0.957669	26435	TRUE	CD16 Mono	1
54	AC093019.2	NA	NA	NA	NA	26435	TRUE	CD16 Mono	1
54	SASS6	0.988634	0.0785059	0.999822	0.587221	26435	TRUE	CD16 Mono	1
54	TRMT13	-0.468481	0.337594	0.999822	0.861772	26435	TRUE	CD16 Mono	1
54	LRRC39	NA	NA	NA	NA	26435	TRUE	CD16 Mono	1
54	DBT	NA	NA	NA	NA	26435	TRUE	CD16 Mono	1
54	RTCA-AS1	NA	NA	NA	NA	26435	TRUE	CD16 Mono	1
54	RTCA	-0.00424524	0.986096	0.999822	0.994536	26435	TRUE	CD16 Mono	1
54	CDC14A	0.126445	0.731629	0.999822	0.942066	26435	TRUE	CD16 Mono	1
54	AL589990.1	NA	NA	NA	NA	26435	TRUE	CD16 Mono	1
54	EXTL2	NA	NA	NA	NA	26435	TRUE	CD16 Mono	1
54	AC104506.1	NA	NA	NA	NA	26435	TRUE	CD16 Mono	1
54	SLC30A7	-0.220157	0.465955	0.999822	0.975383	26435	TRUE	CD16 Mono	1
54	DPH5	NA	NA	NA	NA	26435	TRUE	CD16 Mono	1
54	AC093157.1	NA	NA	NA	NA	26435	TRUE	CD16 Mono	1
54	AL109741.1	NA	NA	NA	NA	26435	TRUE	CD16 Mono	1
54	S1PR1	NA	NA	NA	NA	26435	TRUE	CD16 Mono	1
54	AC095032.1	NA	NA	NA	NA	26435	TRUE	CD16 Mono	1
54	RNPC3	0.349309	0.169578	0.999822	0.910068	26435	TRUE	CD16 Mono	1
54	AMY2B	NA	NA	NA	NA	26435	TRUE	CD16 Mono	1
54	PRMT6	0.715673	0.264168	0.999822	0.97038	26435	TRUE	CD16 Mono	1
54	NTNG1	NA	NA	NA	NA	26435	TRUE	CD16 Mono	1
54	VAV3	0.192572	0.522289	0.999822	0.921143	26435	TRUE	CD16 Mono	1
54	VAV3-AS1	NA	NA	NA	NA	26435	TRUE	CD16 Mono	1
54	LINC02785	NA	NA	NA	NA	26435	TRUE	CD16 Mono	1
54	SLC25A24	-0.099196	0.622163	0.999822	0.954682	26435	TRUE	CD16 Mono	1
54	AL359258.2	NA	NA	NA	NA	26435	TRUE	CD16 Mono	1
54	FAM102B	-0.0306157	0.928984	0.999822	0.967203	26435	TRUE	CD16 Mono	1
54	HENMT1	0.345769	0.412278	0.999822	0.93616	26435	TRUE	CD16 Mono	1
54	AL160171.1	0.95744	0.135741	0.999822	0.309523	26435	TRUE	CD16 Mono	1
54	PRPF38B	0.27645	0.254061	0.999822	0.970964	26435	TRUE	CD16 Mono	1
54	STXBP3	0.0812823	0.746195	0.999822	0.978118	26435	TRUE	CD16 Mono	1
54	AKNAD1	-0.503023	0.414834	0.999822	0.959277	26435	TRUE	CD16 Mono	1
54	GPSM2	NA	NA	NA	NA	26435	TRUE	CD16 Mono	1
54	CLCC1	NA	NA	NA	NA	26435	TRUE	CD16 Mono	1
54	WDR47	-0.805521	0.08803	0.999822	0.931202	26435	TRUE	CD16 Mono	1
54	TAF13	-0.0392152	0.926279	0.999822	0.990023	26435	TRUE	CD16 Mono	1
54	AL356488.3	NA	NA	NA	NA	26435	TRUE	CD16 Mono	1
54	TMEM167B	0.257773	0.334667	0.999822	0.966296	26435	TRUE	CD16 Mono	1
54	AL356488.2	NA	NA	NA	NA	26435	TRUE	CD16 Mono	1
54	KIAA1324	NA	NA	NA	NA	26435	TRUE	CD16 Mono	1
54	SARS	0.426946	0.0433484	0.991607	0.953671	26435	TRUE	CD16 Mono	1
54	CELSR2	NA	NA	NA	NA	26435	TRUE	CD16 Mono	1
54	PSRC1	NA	NA	NA	NA	26435	TRUE	CD16 Mono	1
54	SORT1	0.0619282	0.805281	0.999822	0.925675	26435	TRUE	CD16 Mono	1
54	PSMA5	-0.0898975	0.601654	0.999822	0.983088	26435	TRUE	CD16 Mono	1
54	ATXN7L2	NA	NA	NA	NA	26435	TRUE	CD16 Mono	1
54	CYB561D1	NA	NA	NA	NA	26435	TRUE	CD16 Mono	1
54	AMIGO1	NA	NA	NA	NA	26435	TRUE	CD16 Mono	1
54	GNAI3	0.126033	0.492236	0.999822	0.906086	26435	TRUE	CD16 Mono	1
54	GNAT2	NA	NA	NA	NA	26435	TRUE	CD16 Mono	1
54	AMPD2	0.159143	0.36336	0.999822	0.739279	26435	TRUE	CD16 Mono	1
54	GSTM4	0.665226	0.250637	0.999822	0.764728	26435	TRUE	CD16 Mono	1
54	GSTM2	NA	NA	NA	NA	26435	TRUE	CD16 Mono	1
54	GSTM1	-1.53123	0.000973293	0.411938	0.0176361	26435	TRUE	CD16 Mono	1
54	AC000032.1	-0.627673	0.35249	0.999822	0.705893	26435	TRUE	CD16 Mono	1
54	GSTM5	NA	NA	NA	NA	26435	TRUE	CD16 Mono	1
54	GSTM3	NA	NA	NA	NA	26435	TRUE	CD16 Mono	1
54	AL450468.2	NA	NA	NA	NA	26435	TRUE	CD16 Mono	1
54	CSF1	NA	NA	NA	NA	26435	TRUE	CD16 Mono	1
54	AHCYL1	-0.287269	0.293089	0.999822	0.974263	26435	TRUE	CD16 Mono	1
54	STRIP1	-0.34773	0.382761	0.999822	0.969216	26435	TRUE	CD16 Mono	1
54	AL160006.1	NA	NA	NA	NA	26435	TRUE	CD16 Mono	1
54	KCNC4	NA	NA	NA	NA	26435	TRUE	CD16 Mono	1
54	RBM15-AS1	NA	NA	NA	NA	26435	TRUE	CD16 Mono	1
54	RBM15	NA	NA	NA	NA	26435	TRUE	CD16 Mono	1
54	LAMTOR5-AS1	0.910971	0.152127	0.999822	0.718783	26435	TRUE	CD16 Mono	1
54	SLC16A4	NA	NA	NA	NA	26435	TRUE	CD16 Mono	1
54	AL355488.1	NA	NA	NA	NA	26435	TRUE	CD16 Mono	1
54	LAMTOR5	0.33196	0.0297942	0.991607	0.972094	26435	TRUE	CD16 Mono	1
54	KCNA2	NA	NA	NA	NA	26435	TRUE	CD16 Mono	1
54	AL365361.1	NA	NA	NA	NA	26435	TRUE	CD16 Mono	1
54	KCNA3	NA	NA	NA	NA	26435	TRUE	CD16 Mono	1
54	CD53	-0.0809265	0.530531	0.999822	0.981714	26435	TRUE	CD16 Mono	1
54	AL360270.1	NA	NA	NA	NA	26435	TRUE	CD16 Mono	1
54	LRIF1	-1.30052	0.00163981	0.544599	0.288422	26435	TRUE	CD16 Mono	1
54	AL360270.3	NA	NA	NA	NA	26435	TRUE	CD16 Mono	1
54	DRAM2	-0.371926	0.069299	0.999822	0.954889	26435	TRUE	CD16 Mono	1
54	CEPT1	0.114819	0.666446	0.999822	0.991611	26435	TRUE	CD16 Mono	1
54	AL355816.2	NA	NA	NA	NA	26435	TRUE	CD16 Mono	1
54	DENND2D	0.40518	0.397719	0.999822	0.998829	26435	TRUE	CD16 Mono	1
54	CHI3L2	NA	NA	NA	NA	26435	TRUE	CD16 Mono	1
54	OVGP1	NA	NA	NA	NA	26435	TRUE	CD16 Mono	1
54	AL390195.2	NA	NA	NA	NA	26435	TRUE	CD16 Mono	1
54	AL390195.1	NA	NA	NA	NA	26435	TRUE	CD16 Mono	1
54	WDR77	-0.149263	0.683367	0.999822	0.996916	26435	TRUE	CD16 Mono	1
54	ATP5PB	0.0469349	0.733214	0.999822	0.998384	26435	TRUE	CD16 Mono	1
54	C1orf162	0.0704289	0.540301	0.999822	0.995509	26435	TRUE	CD16 Mono	1
54	TMIGD3	NA	NA	NA	NA	26435	TRUE	CD16 Mono	1
54	ADORA3	NA	NA	NA	NA	26435	TRUE	CD16 Mono	1
54	RAP1A	0.203437	0.155285	0.999822	0.908511	26435	TRUE	CD16 Mono	1
54	INKA2	-0.738836	0.0674235	0.999822	0.6803	26435	TRUE	CD16 Mono	1
54	INKA2-AS1	NA	NA	NA	NA	26435	TRUE	CD16 Mono	1
54	AL049557.1	NA	NA	NA	NA	26435	TRUE	CD16 Mono	1
54	DDX20	NA	NA	NA	NA	26435	TRUE	CD16 Mono	1
54	LINC01750	NA	NA	NA	NA	26435	TRUE	CD16 Mono	1
54	AL445426.1	NA	NA	NA	NA	26435	TRUE	CD16 Mono	1
54	CTTNBP2NL	NA	NA	NA	NA	26435	TRUE	CD16 Mono	1
54	WNT2B	NA	NA	NA	NA	26435	TRUE	CD16 Mono	1
54	ST7L	0.212432	0.674572	0.999822	0.912119	26435	TRUE	CD16 Mono	1
54	CAPZA1	-0.0465422	0.732017	0.999822	0.998197	26435	TRUE	CD16 Mono	1
54	MOV10	-0.262587	0.482831	0.999822	0.939929	26435	TRUE	CD16 Mono	1
54	RHOC	0.0362878	0.717204	0.999822	0.939689	26435	TRUE	CD16 Mono	1
54	PPM1J	NA	NA	NA	NA	26435	TRUE	CD16 Mono	1
54	SLC16A1	NA	NA	NA	NA	26435	TRUE	CD16 Mono	1
54	SLC16A1-AS1	NA	NA	NA	NA	26435	TRUE	CD16 Mono	1
54	LRIG2-DT	NA	NA	NA	NA	26435	TRUE	CD16 Mono	1
54	LRIG2	-0.78755	0.137819	0.999822	0.882855	26435	TRUE	CD16 Mono	1
54	MAGI3	NA	NA	NA	NA	26435	TRUE	CD16 Mono	1
54	PHTF1	0.447513	0.322881	0.999822	0.956989	26435	TRUE	CD16 Mono	1
54	RSBN1	-0.229429	0.477935	0.999822	0.987709	26435	TRUE	CD16 Mono	1
54	AL137856.1	NA	NA	NA	NA	26435	TRUE	CD16 Mono	1
54	PTPN22	NA	NA	NA	NA	26435	TRUE	CD16 Mono	1
54	AP4B1-AS1	NA	NA	NA	NA	26435	TRUE	CD16 Mono	1
54	BCL2L15	NA	NA	NA	NA	26435	TRUE	CD16 Mono	1
54	AP4B1	-0.483497	0.364364	0.999822	0.88924	26435	TRUE	CD16 Mono	1
54	DCLRE1B	0.227028	0.66889	0.999822	0.903634	26435	TRUE	CD16 Mono	1
54	HIPK1-AS1	NA	NA	NA	NA	26435	TRUE	CD16 Mono	1
54	HIPK1	-0.156497	0.575928	0.999822	0.971131	26435	TRUE	CD16 Mono	1
54	TRIM33	-0.0737715	0.78108	0.999822	0.998794	26435	TRUE	CD16 Mono	1
54	BCAS2	-0.244591	0.384888	0.999822	0.942603	26435	TRUE	CD16 Mono	1
54	DENND2C	NA	NA	NA	NA	26435	TRUE	CD16 Mono	1
54	NRAS	-0.116843	0.714079	0.999822	0.997243	26435	TRUE	CD16 Mono	1
54	CSDE1	-0.010605	0.943595	0.999822	0.996431	26435	TRUE	CD16 Mono	1
54	SIKE1	1.03163	0.00941291	0.90509	0.951722	26435	TRUE	CD16 Mono	1
54	TSPAN2	NA	NA	NA	NA	26435	TRUE	CD16 Mono	1
54	LINC01765	NA	NA	NA	NA	26435	TRUE	CD16 Mono	1
54	VANGL1	0.0461148	0.924857	0.999822	0.993594	26435	TRUE	CD16 Mono	1
54	SLC22A15	-0.326009	0.397579	0.999822	0.931349	26435	TRUE	CD16 Mono	1
54	ATP1A1	-0.180102	0.274198	0.999822	0.944091	26435	TRUE	CD16 Mono	1
54	ATP1A1-AS1	NA	NA	NA	NA	26435	TRUE	CD16 Mono	1
54	LINC01762	NA	NA	NA	NA	26435	TRUE	CD16 Mono	1
54	AL390066.1	NA	NA	NA	NA	26435	TRUE	CD16 Mono	1
54	CD58	-0.167326	0.35055	0.999822	0.945855	26435	TRUE	CD16 Mono	1
54	IGSF3	NA	NA	NA	NA	26435	TRUE	CD16 Mono	1
54	CD2	NA	NA	NA	NA	26435	TRUE	CD16 Mono	1
54	PTGFRN	NA	NA	NA	NA	26435	TRUE	CD16 Mono	1
54	CD101	0.322713	0.325013	0.999822	0.867247	26435	TRUE	CD16 Mono	1
54	AL445231.1	NA	NA	NA	NA	26435	TRUE	CD16 Mono	1
54	TTF2	0.810852	0.0980725	0.999822	0.748568	26435	TRUE	CD16 Mono	1
54	MAN1A2	-0.0825206	0.809856	0.999822	0.981998	26435	TRUE	CD16 Mono	1
54	AL157902.1	NA	NA	NA	NA	26435	TRUE	CD16 Mono	1
54	TENT5C	NA	NA	NA	NA	26435	TRUE	CD16 Mono	1
54	GDAP2	-0.0538358	0.853864	0.999822	0.956731	26435	TRUE	CD16 Mono	1
54	WDR3	NA	NA	NA	NA	26435	TRUE	CD16 Mono	1
54	SPAG17	NA	NA	NA	NA	26435	TRUE	CD16 Mono	1
54	WARS2	-1.05903	0.0369471	0.991607	0.274424	26435	TRUE	CD16 Mono	1
54	WARS2-AS1	-0.0504707	0.963542	0.999822	0.98384	26435	TRUE	CD16 Mono	1
54	AL359915.1	NA	NA	NA	NA	26435	TRUE	CD16 Mono	1
54	LINC00622	NA	NA	NA	NA	26435	TRUE	CD16 Mono	1
54	ZNF697	NA	NA	NA	NA	26435	TRUE	CD16 Mono	1
54	PHGDH	NA	NA	NA	NA	26435	TRUE	CD16 Mono	1
54	REG4	NA	NA	NA	NA	26435	TRUE	CD16 Mono	1
54	NOTCH2	-0.0867038	0.604148	0.999822	0.974362	26435	TRUE	CD16 Mono	1
54	SEC22B	0.115556	0.72066	0.999822	0.922329	26435	TRUE	CD16 Mono	1
54	AC253572.1	NA	NA	NA	NA	26435	TRUE	CD16 Mono	1
54	NBPF26	0.119183	0.495259	0.999822	0.996287	26435	TRUE	CD16 Mono	1
54	AC253572.2	0.447965	0.395459	0.999822	0.910345	26435	TRUE	CD16 Mono	1
54	LINC00623	-0.0493294	0.900492	0.999822	0.990362	26435	TRUE	CD16 Mono	1
54	FCGR1B	0.0503194	0.883577	0.999822	0.988883	26435	TRUE	CD16 Mono	1
54	FAM72B	NA	NA	NA	NA	26435	TRUE	CD16 Mono	1
54	SRGAP2C	-0.354852	0.281596	0.999822	0.848056	26435	TRUE	CD16 Mono	1
54	SRGAP2-AS1	NA	NA	NA	NA	26435	TRUE	CD16 Mono	1
54	LINC02798	NA	NA	NA	NA	26435	TRUE	CD16 Mono	1
54	AL592494.2	NA	NA	NA	NA	26435	TRUE	CD16 Mono	1
54	LINC02591	NA	NA	NA	NA	26435	TRUE	CD16 Mono	1
54	HIST2H3PS2	NA	NA	NA	NA	26435	TRUE	CD16 Mono	1
54	LINC02802	NA	NA	NA	NA	26435	TRUE	CD16 Mono	1
54	AC246785.3	NA	NA	NA	NA	26435	TRUE	CD16 Mono	1
54	NBPF15	0.391549	0.391799	0.999822	0.915857	26435	TRUE	CD16 Mono	1
54	FP700111.1	NA	NA	NA	NA	26435	TRUE	CD16 Mono	1
54	SRGAP2B	-0.436486	0.0288604	0.991607	0.43811	26435	TRUE	CD16 Mono	1
54	FAM72D	NA	NA	NA	NA	26435	TRUE	CD16 Mono	1
54	AC245014.3	0.776222	0.0394772	0.991607	0.326345	26435	TRUE	CD16 Mono	1
54	AC245014.1	NA	NA	NA	NA	26435	TRUE	CD16 Mono	1
54	NBPF20	NA	NA	NA	NA	26435	TRUE	CD16 Mono	1
54	GPR89A	0.0289313	0.948858	0.999822	0.979096	26435	TRUE	CD16 Mono	1
54	PDZK1	NA	NA	NA	NA	26435	TRUE	CD16 Mono	1
54	CD160	NA	NA	NA	NA	26435	TRUE	CD16 Mono	1
54	RNF115	-0.183991	0.580646	0.999822	0.945577	26435	TRUE	CD16 Mono	1
54	POLR3C	0.202344	0.535389	0.999822	0.998219	26435	TRUE	CD16 Mono	1
54	NUDT17	NA	NA	NA	NA	26435	TRUE	CD16 Mono	1
54	PIAS3	0.519598	0.290227	0.999822	0.981702	26435	TRUE	CD16 Mono	1
54	ANKRD35	NA	NA	NA	NA	26435	TRUE	CD16 Mono	1
54	PEX11B	-0.422311	0.237495	0.999822	0.75536	26435	TRUE	CD16 Mono	1
54	RBM8A	0.153085	0.315602	0.999822	0.994065	26435	TRUE	CD16 Mono	1
54	LIX1L-AS1	NA	NA	NA	NA	26435	TRUE	CD16 Mono	1
54	LIX1L	-0.407496	0.285668	0.999822	0.929952	26435	TRUE	CD16 Mono	1
54	ANKRD34A	NA	NA	NA	NA	26435	TRUE	CD16 Mono	1
54	AC243547.2	NA	NA	NA	NA	26435	TRUE	CD16 Mono	1
54	POLR3GL	0.0506267	0.834012	0.999822	0.997593	26435	TRUE	CD16 Mono	1
54	TXNIP	0.177924	0.0674748	0.999822	0.329293	26435	TRUE	CD16 Mono	1
54	HJV	NA	NA	NA	NA	26435	TRUE	CD16 Mono	1
54	AC239799.2	0.53722	0.336155	0.999822	0.978105	26435	TRUE	CD16 Mono	1
54	LINC01719	NA	NA	NA	NA	26435	TRUE	CD16 Mono	1
54	NBPF10	0.0457854	0.904175	0.999822	0.972485	26435	TRUE	CD16 Mono	1
54	NOTCH2NLA	0.722745	0.0112923	0.908515	0.137426	26435	TRUE	CD16 Mono	1
54	AC245407.2	-0.00887152	0.978647	0.999822	0.996991	26435	TRUE	CD16 Mono	1
54	NBPF12	-0.260677	0.482056	0.999822	0.924793	26435	TRUE	CD16 Mono	1
54	PRKAB2	NA	NA	NA	NA	26435	TRUE	CD16 Mono	1
54	AC242426.2	0.334805	0.485063	0.999822	0.845078	26435	TRUE	CD16 Mono	1
54	FMO5	NA	NA	NA	NA	26435	TRUE	CD16 Mono	1
54	CHD1L	NA	NA	NA	NA	26435	TRUE	CD16 Mono	1
54	LINC00624	NA	NA	NA	NA	26435	TRUE	CD16 Mono	1
54	BCL9	NA	NA	NA	NA	26435	TRUE	CD16 Mono	1
54	ACP6	NA	NA	NA	NA	26435	TRUE	CD16 Mono	1
54	GPR89B	0.466558	0.312158	0.999822	0.880428	26435	TRUE	CD16 Mono	1
54	NBPF11	0.4726	0.252156	0.999822	0.977526	26435	TRUE	CD16 Mono	1
54	LINC01138	NA	NA	NA	NA	26435	TRUE	CD16 Mono	1
54	AC245100.1	NA	NA	NA	NA	26435	TRUE	CD16 Mono	1
54	NBPF14	0.127596	0.56915	0.999822	0.959311	26435	TRUE	CD16 Mono	1
54	NOTCH2NLB	0.0869213	0.87378	0.999822	0.963342	26435	TRUE	CD16 Mono	1
54	NUDT4B	NA	NA	NA	NA	26435	TRUE	CD16 Mono	1
54	PDE4DIP	NA	NA	NA	NA	26435	TRUE	CD16 Mono	1
54	NBPF9	NA	NA	NA	NA	26435	TRUE	CD16 Mono	1
54	AC245297.3	0.80688	0.0757537	0.999822	0.977571	26435	TRUE	CD16 Mono	1
54	AC245297.2	NA	NA	NA	NA	26435	TRUE	CD16 Mono	1
54	NOTCH2NLC	0.338834	0.30968	0.999822	0.775127	26435	TRUE	CD16 Mono	1
54	NBPF19	0.100558	0.744207	0.999822	0.916952	26435	TRUE	CD16 Mono	1
54	AC242842.1	NA	NA	NA	NA	26435	TRUE	CD16 Mono	1
54	FCGR1A	-0.499941	0.178536	0.999822	0.72679	26435	TRUE	CD16 Mono	1
54	HIST2H2BF	NA	NA	NA	NA	26435	TRUE	CD16 Mono	1
54	HIST2H3D	NA	NA	NA	NA	26435	TRUE	CD16 Mono	1
54	HIST2H4A	NA	NA	NA	NA	26435	TRUE	CD16 Mono	1
54	HIST2H2AA3	-0.197945	0.570075	0.999822	0.860791	26435	TRUE	CD16 Mono	1
54	HIST2H2AA4	-0.262372	0.502507	0.999822	0.932651	26435	TRUE	CD16 Mono	1
54	AC239868.1	NA	NA	NA	NA	26435	TRUE	CD16 Mono	1
54	HIST2H2BE	-0.919246	0.0298912	0.991607	0.873159	26435	TRUE	CD16 Mono	1
54	HIST2H2AC	-0.077604	0.805229	0.999822	0.994535	26435	TRUE	CD16 Mono	1
54	HIST2H2AB	NA	NA	NA	NA	26435	TRUE	CD16 Mono	1
54	BOLA1	NA	NA	NA	NA	26435	TRUE	CD16 Mono	1
54	SV2A	NA	NA	NA	NA	26435	TRUE	CD16 Mono	1
54	SF3B4	0.0468183	0.813087	0.999822	0.979715	26435	TRUE	CD16 Mono	1
54	MTMR11	-0.133786	0.549473	0.999822	0.951753	26435	TRUE	CD16 Mono	1
54	OTUD7B	NA	NA	NA	NA	26435	TRUE	CD16 Mono	1
54	AC244033.2	NA	NA	NA	NA	26435	TRUE	CD16 Mono	1
54	VPS45	0.178877	0.640087	0.999822	0.993196	26435	TRUE	CD16 Mono	1
54	PLEKHO1	0.0309401	0.827974	0.999822	0.968759	26435	TRUE	CD16 Mono	1
54	AC242988.2	NA	NA	NA	NA	26435	TRUE	CD16 Mono	1
54	ANP32E	-0.374791	0.212601	0.999822	0.992653	26435	TRUE	CD16 Mono	1
54	APH1A	0.159074	0.422369	0.999822	0.894142	26435	TRUE	CD16 Mono	1
54	C1orf54	NA	NA	NA	NA	26435	TRUE	CD16 Mono	1
54	MRPS21	-0.109987	0.450513	0.999822	0.987219	26435	TRUE	CD16 Mono	1
54	PRPF3	0.324624	0.349952	0.999822	0.984673	26435	TRUE	CD16 Mono	1
54	RPRD2	0.173043	0.604523	0.999822	0.981595	26435	TRUE	CD16 Mono	1
54	TARS2	0.0609904	0.893936	0.999822	0.996173	26435	TRUE	CD16 Mono	1
54	ECM1	NA	NA	NA	NA	26435	TRUE	CD16 Mono	1
54	FALEC	NA	NA	NA	NA	26435	TRUE	CD16 Mono	1
54	AL356356.1	NA	NA	NA	NA	26435	TRUE	CD16 Mono	1
54	ADAMTSL4	-0.62997	0.0458676	0.991607	0.803729	26435	TRUE	CD16 Mono	1
54	ADAMTSL4-AS1	NA	NA	NA	NA	26435	TRUE	CD16 Mono	1
54	MCL1	0.29231	0.0377626	0.991607	0.819055	26435	TRUE	CD16 Mono	1
54	ENSA	0.202557	0.235626	0.999822	0.968566	26435	TRUE	CD16 Mono	1
54	GOLPH3L	NA	NA	NA	NA	26435	TRUE	CD16 Mono	1
54	HORMAD1	NA	NA	NA	NA	26435	TRUE	CD16 Mono	1
54	CTSS	0.164355	0.0492444	0.991607	0.305983	26435	TRUE	CD16 Mono	1
54	CTSK	NA	NA	NA	NA	26435	TRUE	CD16 Mono	1
54	ARNT	-0.385392	0.242899	0.999822	0.890021	26435	TRUE	CD16 Mono	1
54	SETDB1	-0.517704	0.106124	0.999822	0.869387	26435	TRUE	CD16 Mono	1
54	CERS2	-0.327786	0.296591	0.999822	0.934526	26435	TRUE	CD16 Mono	1
54	AL590133.1	NA	NA	NA	NA	26435	TRUE	CD16 Mono	1
54	MINDY1	NA	NA	NA	NA	26435	TRUE	CD16 Mono	1
54	PRUNE1	1.225	0.023814	0.991607	0.451052	26435	TRUE	CD16 Mono	1
54	C1orf56	NA	NA	NA	NA	26435	TRUE	CD16 Mono	1
54	CDC42SE1	-0.0250307	0.887353	0.999822	0.970892	26435	TRUE	CD16 Mono	1
54	MLLT11	NA	NA	NA	NA	26435	TRUE	CD16 Mono	1
54	GABPB2	-0.535476	0.176753	0.999822	0.842633	26435	TRUE	CD16 Mono	1
54	SEMA6C	NA	NA	NA	NA	26435	TRUE	CD16 Mono	1
54	TNFAIP8L2	-0.350557	0.187645	0.999822	0.918834	26435	TRUE	CD16 Mono	1
54	SCNM1	-0.272394	0.211589	0.999822	0.983506	26435	TRUE	CD16 Mono	1
54	VPS72	-0.252064	0.453802	0.999822	0.984435	26435	TRUE	CD16 Mono	1
54	PIP5K1A	-0.108076	0.807145	0.999822	0.991225	26435	TRUE	CD16 Mono	1
54	PSMD4	0.0390925	0.800568	0.999822	0.955603	26435	TRUE	CD16 Mono	1
54	ZNF687-AS1	0.346269	0.440956	0.999822	0.880809	26435	TRUE	CD16 Mono	1
54	ZNF687	0.283705	0.508972	0.999822	0.963962	26435	TRUE	CD16 Mono	1
54	PI4KB	0.449754	0.21093	0.999822	0.963079	26435	TRUE	CD16 Mono	1
54	RFX5	-0.779197	0.0710954	0.999822	0.846181	26435	TRUE	CD16 Mono	1
54	AL391069.2	NA	NA	NA	NA	26435	TRUE	CD16 Mono	1
54	PSMB4	0.228845	0.271078	0.999822	0.993001	26435	TRUE	CD16 Mono	1
54	POGZ	0.388124	0.260071	0.999822	0.991497	26435	TRUE	CD16 Mono	1
54	TUFT1	NA	NA	NA	NA	26435	TRUE	CD16 Mono	1
54	SNX27	0.099166	0.664571	0.999822	0.998573	26435	TRUE	CD16 Mono	1
54	AL391335.1	NA	NA	NA	NA	26435	TRUE	CD16 Mono	1
54	AL589765.7	NA	NA	NA	NA	26435	TRUE	CD16 Mono	1
54	MRPL9	-0.193556	0.541896	0.999822	0.938166	26435	TRUE	CD16 Mono	1
54	OAZ3	NA	NA	NA	NA	26435	TRUE	CD16 Mono	1
54	AL589765.4	NA	NA	NA	NA	26435	TRUE	CD16 Mono	1
54	TDRKH	NA	NA	NA	NA	26435	TRUE	CD16 Mono	1
54	TDRKH-AS1	NA	NA	NA	NA	26435	TRUE	CD16 Mono	1
54	RORC	NA	NA	NA	NA	26435	TRUE	CD16 Mono	1
54	C2CD4D	NA	NA	NA	NA	26435	TRUE	CD16 Mono	1
54	C2CD4D-AS1	NA	NA	NA	NA	26435	TRUE	CD16 Mono	1
54	THEM5	NA	NA	NA	NA	26435	TRUE	CD16 Mono	1
54	THEM4	NA	NA	NA	NA	26435	TRUE	CD16 Mono	1
54	AL450992.2	NA	NA	NA	NA	26435	TRUE	CD16 Mono	1
54	AL450992.3	0.497403	0.25485	0.999822	0.845231	26435	TRUE	CD16 Mono	1
54	S100A10	0.0480565	0.574838	0.999822	0.983838	26435	TRUE	CD16 Mono	1
54	AL450992.1	1.49544	0.018883	0.986513	0.265175	26435	TRUE	CD16 Mono	1
54	S100A11	-0.0239862	0.761648	0.999822	0.870381	26435	TRUE	CD16 Mono	1
54	FLG-AS1	NA	NA	NA	NA	26435	TRUE	CD16 Mono	1
54	S100A9	0.0852839	0.597351	0.999822	0.713907	26435	TRUE	CD16 Mono	1
54	S100A12	-0.458659	0.350163	0.999822	0.670728	26435	TRUE	CD16 Mono	1
54	S100A8	-0.287754	0.321887	0.999822	0.614531	26435	TRUE	CD16 Mono	1
54	S100A6	-0.0220083	0.762851	0.999822	0.900568	26435	TRUE	CD16 Mono	1
54	S100A5	NA	NA	NA	NA	26435	TRUE	CD16 Mono	1
54	S100A4	-0.0353991	0.625504	0.999822	0.909224	26435	TRUE	CD16 Mono	1
54	S100A2	NA	NA	NA	NA	26435	TRUE	CD16 Mono	1
54	S100A13	NA	NA	NA	NA	26435	TRUE	CD16 Mono	1
54	AL162258.2	-0.20933	0.690822	0.999822	0.95531	26435	TRUE	CD16 Mono	1
54	CHTOP	-0.0926538	0.769989	0.999822	0.996179	26435	TRUE	CD16 Mono	1
54	SNAPIN	0.157234	0.540908	0.999822	0.962937	26435	TRUE	CD16 Mono	1
54	ILF2	0.0522077	0.805425	0.999822	0.965399	26435	TRUE	CD16 Mono	1
54	INTS3	-0.163131	0.68417	0.999822	0.990252	26435	TRUE	CD16 Mono	1
54	SLC27A3	-0.0829968	0.755423	0.999822	0.991541	26435	TRUE	CD16 Mono	1
54	GATAD2B	-0.486901	0.102933	0.999822	0.998455	26435	TRUE	CD16 Mono	1
54	AL358472.5	NA	NA	NA	NA	26435	TRUE	CD16 Mono	1
54	DENND4B	-0.215076	0.479673	0.999822	0.991459	26435	TRUE	CD16 Mono	1
54	CRTC2	-0.0771031	0.764787	0.999822	0.976822	26435	TRUE	CD16 Mono	1
54	SLC39A1	0.0820716	0.791065	0.999822	0.96539	26435	TRUE	CD16 Mono	1
54	AL358472.3	NA	NA	NA	NA	26435	TRUE	CD16 Mono	1
54	CREB3L4	0.982474	0.135741	0.999822	0.572877	26435	TRUE	CD16 Mono	1
54	JTB	0.0638776	0.664551	0.999822	0.962354	26435	TRUE	CD16 Mono	1
54	AL358472.2	NA	NA	NA	NA	26435	TRUE	CD16 Mono	1
54	RAB13	NA	NA	NA	NA	26435	TRUE	CD16 Mono	1
54	RPS27	-0.0341297	0.669657	0.999822	0.95645	26435	TRUE	CD16 Mono	1
54	NUP210L	0.359082	0.578697	0.999822	0.578697	26435	TRUE	CD16 Mono	1
54	TPM3	-0.00265629	0.977733	0.999822	0.998852	26435	TRUE	CD16 Mono	1
54	C1orf43	0.0198604	0.909137	0.999822	0.999444	26435	TRUE	CD16 Mono	1
54	UBAP2L	-0.0889079	0.764195	0.999822	0.997744	26435	TRUE	CD16 Mono	1
54	HAX1	0.135452	0.505727	0.999822	0.986294	26435	TRUE	CD16 Mono	1
54	AQP10	NA	NA	NA	NA	26435	TRUE	CD16 Mono	1
54	ATP8B2	NA	NA	NA	NA	26435	TRUE	CD16 Mono	1
54	IL6R-AS1	NA	NA	NA	NA	26435	TRUE	CD16 Mono	1
54	IL6R	-0.544135	0.188264	0.999822	0.740588	26435	TRUE	CD16 Mono	1
54	UBE2Q1	-0.440906	0.23808	0.999822	0.921369	26435	TRUE	CD16 Mono	1
54	ADAR	-0.19049	0.263283	0.999822	0.955275	26435	TRUE	CD16 Mono	1
54	KCNN3	NA	NA	NA	NA	26435	TRUE	CD16 Mono	1
54	PMVK	0.339659	0.110694	0.999822	0.701802	26435	TRUE	CD16 Mono	1
54	AL451085.1	NA	NA	NA	NA	26435	TRUE	CD16 Mono	1
54	PBXIP1	0.54467	0.215205	0.999822	0.883047	26435	TRUE	CD16 Mono	1
54	PYGO2	0.261476	0.567743	0.999822	0.959266	26435	TRUE	CD16 Mono	1
54	AL451085.2	NA	NA	NA	NA	26435	TRUE	CD16 Mono	1
54	SHC1	0.0921171	0.776284	0.999822	0.954405	26435	TRUE	CD16 Mono	1
54	CKS1B	0.236328	0.37815	0.999822	0.900068	26435	TRUE	CD16 Mono	1
54	FLAD1	0.531151	0.177146	0.999822	0.997883	26435	TRUE	CD16 Mono	1
54	ZBTB7B	-0.457711	0.107074	0.999822	0.942575	26435	TRUE	CD16 Mono	1
54	ADAM15	0.377486	0.360378	0.999822	0.87053	26435	TRUE	CD16 Mono	1
54	EFNA4	NA	NA	NA	NA	26435	TRUE	CD16 Mono	1
54	EFNA3	NA	NA	NA	NA	26435	TRUE	CD16 Mono	1
54	EFNA1	NA	NA	NA	NA	26435	TRUE	CD16 Mono	1
54	SLC50A1	0.068476	0.813978	0.999822	0.97954	26435	TRUE	CD16 Mono	1
54	DPM3	-0.0841304	0.655435	0.999822	0.974264	26435	TRUE	CD16 Mono	1
54	KRTCAP2	0.0191441	0.888985	0.999822	0.994094	26435	TRUE	CD16 Mono	1
54	TRIM46	NA	NA	NA	NA	26435	TRUE	CD16 Mono	1
54	MUC1	NA	NA	NA	NA	26435	TRUE	CD16 Mono	1
54	AC234582.1	NA	NA	NA	NA	26435	TRUE	CD16 Mono	1
54	THBS3	NA	NA	NA	NA	26435	TRUE	CD16 Mono	1
54	MTX1	-0.00089149	0.999513	0.999822	0.999513	26435	TRUE	CD16 Mono	1
54	AC234582.2	NA	NA	NA	NA	26435	TRUE	CD16 Mono	1
54	GBA	0.338658	0.361357	0.999822	0.97727	26435	TRUE	CD16 Mono	1
54	FAM189B	NA	NA	NA	NA	26435	TRUE	CD16 Mono	1
54	SCAMP3	-0.11787	0.642261	0.999822	0.99211	26435	TRUE	CD16 Mono	1
54	CLK2	-0.464075	0.266701	0.999822	0.996754	26435	TRUE	CD16 Mono	1
54	HCN3	NA	NA	NA	NA	26435	TRUE	CD16 Mono	1
54	FDPS	0.16544	0.51255	0.999822	0.908951	26435	TRUE	CD16 Mono	1
54	RUSC1-AS1	NA	NA	NA	NA	26435	TRUE	CD16 Mono	1
54	RUSC1	0.980352	0.0201982	0.991607	0.602916	26435	TRUE	CD16 Mono	1
54	ASH1L	0.20277	0.334614	0.999822	0.989663	26435	TRUE	CD16 Mono	1
54	ASH1L-AS1	NA	NA	NA	NA	26435	TRUE	CD16 Mono	1
54	AL353807.2	NA	NA	NA	NA	26435	TRUE	CD16 Mono	1
54	MSTO1	-0.0534393	0.912048	0.999822	0.956952	26435	TRUE	CD16 Mono	1
54	AL353807.5	0.688379	0.0445571	0.991607	0.996953	26435	TRUE	CD16 Mono	1
54	YY1AP1	0.206935	0.473917	0.999822	0.968012	26435	TRUE	CD16 Mono	1
54	DAP3	0.0882965	0.724813	0.999822	0.95136	26435	TRUE	CD16 Mono	1
54	GON4L	0.366504	0.285277	0.999822	0.998412	26435	TRUE	CD16 Mono	1
54	SYT11	0.352892	0.451802	0.999822	0.998655	26435	TRUE	CD16 Mono	1
54	RIT1	-0.235524	0.505045	0.999822	0.890715	26435	TRUE	CD16 Mono	1
54	KHDC4	0.705284	0.0899742	0.999822	0.917136	26435	TRUE	CD16 Mono	1
54	ARHGEF2	0.29823	0.249361	0.999822	0.787358	26435	TRUE	CD16 Mono	1
54	AL355388.2	NA	NA	NA	NA	26435	TRUE	CD16 Mono	1
54	AL355388.3	NA	NA	NA	NA	26435	TRUE	CD16 Mono	1
54	SSR2	0.307367	0.0285821	0.991607	0.996481	26435	TRUE	CD16 Mono	1
54	UBQLN4	NA	NA	NA	NA	26435	TRUE	CD16 Mono	1
54	LAMTOR2	-0.118411	0.457334	0.999822	0.915918	26435	TRUE	CD16 Mono	1
54	RAB25	NA	NA	NA	NA	26435	TRUE	CD16 Mono	1
54	MEX3A	NA	NA	NA	NA	26435	TRUE	CD16 Mono	1
54	LMNA	NA	NA	NA	NA	26435	TRUE	CD16 Mono	1
54	SEMA4A	0.379589	0.213553	0.999822	0.921403	26435	TRUE	CD16 Mono	1
54	SLC25A44	NA	NA	NA	NA	26435	TRUE	CD16 Mono	1
54	PMF1	0.0572332	0.813984	0.999822	0.987703	26435	TRUE	CD16 Mono	1
54	BGLAP	NA	NA	NA	NA	26435	TRUE	CD16 Mono	1
54	PAQR6	NA	NA	NA	NA	26435	TRUE	CD16 Mono	1
54	SMG5	0.194972	0.607045	0.999822	0.915891	26435	TRUE	CD16 Mono	1
54	TMEM79	NA	NA	NA	NA	26435	TRUE	CD16 Mono	1
54	GLMP	-0.576956	0.0628358	0.991607	0.854037	26435	TRUE	CD16 Mono	1
54	CCT3	0.198794	0.313267	0.999822	0.975657	26435	TRUE	CD16 Mono	1
54	TSACC	NA	NA	NA	NA	26435	TRUE	CD16 Mono	1
54	C1orf61	NA	NA	NA	NA	26435	TRUE	CD16 Mono	1
54	MEF2D	-0.55998	0.0947858	0.999822	0.812965	26435	TRUE	CD16 Mono	1
54	TTC24	NA	NA	NA	NA	26435	TRUE	CD16 Mono	1
54	NAXE	0.115987	0.627333	0.999822	0.999731	26435	TRUE	CD16 Mono	1
54	GPATCH4	0.266231	0.549233	0.999822	0.974313	26435	TRUE	CD16 Mono	1
54	ISG20L2	-0.0176316	0.957202	0.999822	0.99401	26435	TRUE	CD16 Mono	1
54	RRNAD1	0.519358	0.172495	0.999822	0.661397	26435	TRUE	CD16 Mono	1
54	MRPL24	0.102311	0.732611	0.999822	0.998137	26435	TRUE	CD16 Mono	1
54	HDGF	-0.00692402	0.975342	0.999822	0.99717	26435	TRUE	CD16 Mono	1
54	PRCC	0.060263	0.845355	0.999822	0.996523	26435	TRUE	CD16 Mono	1
54	SH2D2A	NA	NA	NA	NA	26435	TRUE	CD16 Mono	1
54	NTRK1	NA	NA	NA	NA	26435	TRUE	CD16 Mono	1
54	PEAR1	NA	NA	NA	NA	26435	TRUE	CD16 Mono	1
54	ARHGEF11	-0.603681	0.132085	0.999822	0.703403	26435	TRUE	CD16 Mono	1
54	ETV3L	NA	NA	NA	NA	26435	TRUE	CD16 Mono	1
54	ETV3	-0.134864	0.781627	0.999822	0.981559	26435	TRUE	CD16 Mono	1
54	FCRL5	NA	NA	NA	NA	26435	TRUE	CD16 Mono	1
54	FCRL3	NA	NA	NA	NA	26435	TRUE	CD16 Mono	1
54	FCRL2	NA	NA	NA	NA	26435	TRUE	CD16 Mono	1
54	FCRL1	NA	NA	NA	NA	26435	TRUE	CD16 Mono	1
54	CD5L	NA	NA	NA	NA	26435	TRUE	CD16 Mono	1
54	CD1D	-0.261995	0.568987	0.999822	0.918629	26435	TRUE	CD16 Mono	1
54	AL138899.1	NA	NA	NA	NA	26435	TRUE	CD16 Mono	1
54	CD1A	NA	NA	NA	NA	26435	TRUE	CD16 Mono	1
54	CD1C	NA	NA	NA	NA	26435	TRUE	CD16 Mono	1
54	CD1B	NA	NA	NA	NA	26435	TRUE	CD16 Mono	1
54	CD1E	NA	NA	NA	NA	26435	TRUE	CD16 Mono	1
54	MNDA	0.00032488	0.998999	0.999822	0.998999	26435	TRUE	CD16 Mono	1
54	PYHIN1	NA	NA	NA	NA	26435	TRUE	CD16 Mono	1
54	IFI16	0.191417	0.252546	0.999822	0.947058	26435	TRUE	CD16 Mono	1
54	AIM2	-0.853829	0.0560917	0.991607	0.870046	26435	TRUE	CD16 Mono	1
54	FCER1A	NA	NA	NA	NA	26435	TRUE	CD16 Mono	1
54	DUSP23	0.0894958	0.721572	0.999822	0.991821	26435	TRUE	CD16 Mono	1
54	FCRL6	NA	NA	NA	NA	26435	TRUE	CD16 Mono	1
54	SLAMF8	NA	NA	NA	NA	26435	TRUE	CD16 Mono	1
54	VSIG8	NA	NA	NA	NA	26435	TRUE	CD16 Mono	1
54	CFAP45	NA	NA	NA	NA	26435	TRUE	CD16 Mono	1
54	TAGLN2	0.172084	0.423801	0.999822	0.971309	26435	TRUE	CD16 Mono	1
54	SLAMF9	NA	NA	NA	NA	26435	TRUE	CD16 Mono	1
54	KCNJ10	NA	NA	NA	NA	26435	TRUE	CD16 Mono	1
54	PIGM	0.220344	0.659437	0.999822	0.999431	26435	TRUE	CD16 Mono	1
54	IGSF8	-0.19944	0.78756	0.999822	0.994804	26435	TRUE	CD16 Mono	1
54	ATP1A4	NA	NA	NA	NA	26435	TRUE	CD16 Mono	1
54	CASQ1	NA	NA	NA	NA	26435	TRUE	CD16 Mono	1
54	AL121987.2	NA	NA	NA	NA	26435	TRUE	CD16 Mono	1
54	PEA15	0.0151788	0.96066	0.999822	0.984174	26435	TRUE	CD16 Mono	1
54	DCAF8	0.130892	0.67795	0.999822	0.954177	26435	TRUE	CD16 Mono	1
54	AL139011.1	NA	NA	NA	NA	26435	TRUE	CD16 Mono	1
54	PEX19	-0.510497	0.196384	0.999822	0.986984	26435	TRUE	CD16 Mono	1
54	COPA	0.254647	0.258095	0.999822	0.9896	26435	TRUE	CD16 Mono	1
54	NCSTN	-0.256872	0.340114	0.999822	0.827981	26435	TRUE	CD16 Mono	1
54	SLAMF6	NA	NA	NA	NA	26435	TRUE	CD16 Mono	1
54	AL138930.1	NA	NA	NA	NA	26435	TRUE	CD16 Mono	1
54	CD84	0.913969	0.075918	0.999822	0.942245	26435	TRUE	CD16 Mono	1
54	SLAMF1	NA	NA	NA	NA	26435	TRUE	CD16 Mono	1
54	AL121985.1	NA	NA	NA	NA	26435	TRUE	CD16 Mono	1
54	CD48	0.165281	0.137268	0.999822	0.758353	26435	TRUE	CD16 Mono	1
54	SLAMF7	0.634892	0.039745	0.991607	0.505175	26435	TRUE	CD16 Mono	1
54	LY9	NA	NA	NA	NA	26435	TRUE	CD16 Mono	1
54	CD244	0.076151	0.81081	0.999822	0.983953	26435	TRUE	CD16 Mono	1
54	ITLN1	-0.92165	0.0680046	0.999822	0.24755	26435	TRUE	CD16 Mono	1
54	F11R	-0.395637	0.402627	0.999822	0.970556	26435	TRUE	CD16 Mono	1
54	TSTD1	-0.261872	0.262591	0.999822	0.836764	26435	TRUE	CD16 Mono	1
54	USF1	0.341634	0.270508	0.999822	0.943989	26435	TRUE	CD16 Mono	1
54	ARHGAP30	0.0311184	0.855729	0.999822	0.95795	26435	TRUE	CD16 Mono	1
54	PFDN2	0.0593738	0.715492	0.999822	0.9746	26435	TRUE	CD16 Mono	1
54	NIT1	0.312918	0.345863	0.999822	0.906361	26435	TRUE	CD16 Mono	1
54	DEDD	-0.132583	0.668622	0.999822	0.939619	26435	TRUE	CD16 Mono	1
54	UFC1	0.151495	0.360448	0.999822	0.996807	26435	TRUE	CD16 Mono	1
54	AL590714.1	NA	NA	NA	NA	26435	TRUE	CD16 Mono	1
54	USP21	NA	NA	NA	NA	26435	TRUE	CD16 Mono	1
54	PPOX	NA	NA	NA	NA	26435	TRUE	CD16 Mono	1
54	B4GALT3	-0.139926	0.72453	0.999822	0.987794	26435	TRUE	CD16 Mono	1
54	ADAMTS4	NA	NA	NA	NA	26435	TRUE	CD16 Mono	1
54	NDUFS2	-0.178466	0.364057	0.999822	0.987841	26435	TRUE	CD16 Mono	1
54	FCER1G	0.0617308	0.427397	0.999822	0.897913	26435	TRUE	CD16 Mono	1
54	TOMM40L	NA	NA	NA	NA	26435	TRUE	CD16 Mono	1
54	NR1I3	NA	NA	NA	NA	26435	TRUE	CD16 Mono	1
54	MPZ	NA	NA	NA	NA	26435	TRUE	CD16 Mono	1
54	SDHC	0.266876	0.17059	0.999822	0.986729	26435	TRUE	CD16 Mono	1
54	AL592295.4	-0.387883	0.506383	0.999822	0.886816	26435	TRUE	CD16 Mono	1
54	AL592295.5	NA	NA	NA	NA	26435	TRUE	CD16 Mono	1
54	AL592295.3	NA	NA	NA	NA	26435	TRUE	CD16 Mono	1
54	FCGR2A	-0.0640308	0.712831	0.999822	0.90517	26435	TRUE	CD16 Mono	1
54	HSPA6	0.327225	0.333183	0.999822	0.724339	26435	TRUE	CD16 Mono	1
54	FCGR3A	0.152485	0.196465	0.999822	0.670848	26435	TRUE	CD16 Mono	1
54	FCGR3B	0.364036	0.464912	0.999822	0.557349	26435	TRUE	CD16 Mono	1
54	FCGR2B	-0.392209	0.12653	0.999822	0.392787	26435	TRUE	CD16 Mono	1
54	FCRLA	NA	NA	NA	NA	26435	TRUE	CD16 Mono	1
54	FCRLB	NA	NA	NA	NA	26435	TRUE	CD16 Mono	1
54	DUSP12	0.489331	0.157516	0.999822	0.959256	26435	TRUE	CD16 Mono	1
54	AL359541.1	NA	NA	NA	NA	26435	TRUE	CD16 Mono	1
54	ATF6	0.373236	0.145283	0.999822	0.994205	26435	TRUE	CD16 Mono	1
54	OLFML2B	NA	NA	NA	NA	26435	TRUE	CD16 Mono	1
54	NOS1AP	NA	NA	NA	NA	26435	TRUE	CD16 Mono	1
54	SH2D1B	-0.281911	0.3816	0.999822	0.523461	26435	TRUE	CD16 Mono	1
54	UHMK1	0.243455	0.250885	0.999822	0.974858	26435	TRUE	CD16 Mono	1
54	AL596325.1	NA	NA	NA	NA	26435	TRUE	CD16 Mono	1
54	UAP1	-0.792596	0.183505	0.999822	0.832798	26435	TRUE	CD16 Mono	1
54	DDR2	NA	NA	NA	NA	26435	TRUE	CD16 Mono	1
54	HSD17B7	0.0848411	0.849347	0.999822	0.995047	26435	TRUE	CD16 Mono	1
54	RGS5	NA	NA	NA	NA	26435	TRUE	CD16 Mono	1
54	AL592435.1	NA	NA	NA	NA	26435	TRUE	CD16 Mono	1
54	NUF2	NA	NA	NA	NA	26435	TRUE	CD16 Mono	1
54	PBX1	NA	NA	NA	NA	26435	TRUE	CD16 Mono	1
54	AL356441.1	NA	NA	NA	NA	26435	TRUE	CD16 Mono	1
54	MGST3	-0.0836333	0.553305	0.999822	0.959946	26435	TRUE	CD16 Mono	1
54	ALDH9A1	-0.0325819	0.915106	0.999822	0.965276	26435	TRUE	CD16 Mono	1
54	TMCO1	-0.2105	0.247534	0.999822	0.906679	26435	TRUE	CD16 Mono	1
54	TMCO1-AS1	NA	NA	NA	NA	26435	TRUE	CD16 Mono	1
54	UCK2	NA	NA	NA	NA	26435	TRUE	CD16 Mono	1
54	FAM78B	NA	NA	NA	NA	26435	TRUE	CD16 Mono	1
54	LINC01675	0.0350522	0.932409	0.999822	0.965438	26435	TRUE	CD16 Mono	1
54	POGK	-0.229854	0.487625	0.999822	0.986059	26435	TRUE	CD16 Mono	1
54	TADA1	NA	NA	NA	NA	26435	TRUE	CD16 Mono	1
54	GPA33	NA	NA	NA	NA	26435	TRUE	CD16 Mono	1
54	POU2F1	-0.498832	0.102286	0.999822	0.995686	26435	TRUE	CD16 Mono	1
54	CD247	NA	NA	NA	NA	26435	TRUE	CD16 Mono	1
54	CREG1	-0.329262	0.197575	0.999822	0.813406	26435	TRUE	CD16 Mono	1
54	AL031733.2	NA	NA	NA	NA	26435	TRUE	CD16 Mono	1
54	RCSD1	0.233379	0.138347	0.999822	0.794556	26435	TRUE	CD16 Mono	1
54	MPZL1	0.724382	0.0430572	0.991607	0.658763	26435	TRUE	CD16 Mono	1
54	MPC2	0.189778	0.427988	0.999822	0.972285	26435	TRUE	CD16 Mono	1
54	DCAF6	0.119487	0.669325	0.999822	0.942965	26435	TRUE	CD16 Mono	1
54	GPR161	NA	NA	NA	NA	26435	TRUE	CD16 Mono	1
54	TIPRL	0.162084	0.513552	0.999822	0.933232	26435	TRUE	CD16 Mono	1
54	SFT2D2	0.167423	0.422238	0.999822	0.934892	26435	TRUE	CD16 Mono	1
54	TBX19	-0.348904	0.507617	0.999822	0.762	26435	TRUE	CD16 Mono	1
54	XCL2	NA	NA	NA	NA	26435	TRUE	CD16 Mono	1
54	XCL1	NA	NA	NA	NA	26435	TRUE	CD16 Mono	1
54	ATP1B1	1.215	0.0531135	0.991607	0.726579	26435	TRUE	CD16 Mono	1
54	NME7	0.315408	0.469146	0.999822	0.968547	26435	TRUE	CD16 Mono	1
54	BLZF1	-0.600656	0.149614	0.999822	0.86669	26435	TRUE	CD16 Mono	1
54	SLC19A2	-0.338488	0.501607	0.999822	0.846385	26435	TRUE	CD16 Mono	1
54	Z99572.1	NA	NA	NA	NA	26435	TRUE	CD16 Mono	1
54	F5	NA	NA	NA	NA	26435	TRUE	CD16 Mono	1
54	SELP	NA	NA	NA	NA	26435	TRUE	CD16 Mono	1
54	C1orf112	NA	NA	NA	NA	26435	TRUE	CD16 Mono	1
54	SELL	0.827699	0.00526898	0.850601	0.233957	26435	TRUE	CD16 Mono	1
54	METTL18	NA	NA	NA	NA	26435	TRUE	CD16 Mono	1
54	SCYL3	NA	NA	NA	NA	26435	TRUE	CD16 Mono	1
54	KIFAP3	0.153022	0.631895	0.999822	0.935875	26435	TRUE	CD16 Mono	1
54	GORAB	NA	NA	NA	NA	26435	TRUE	CD16 Mono	1
54	BX284613.2	NA	NA	NA	NA	26435	TRUE	CD16 Mono	1
54	FMO4	NA	NA	NA	NA	26435	TRUE	CD16 Mono	1
54	PRRC2C	0.0736489	0.633211	0.999822	0.997908	26435	TRUE	CD16 Mono	1
54	VAMP4	0.0871121	0.792372	0.999822	0.994405	26435	TRUE	CD16 Mono	1
54	EEF1AKNMT	NA	NA	NA	NA	26435	TRUE	CD16 Mono	1
54	DNM3	NA	NA	NA	NA	26435	TRUE	CD16 Mono	1
54	PIGC	0.254166	0.361201	0.999822	0.886485	26435	TRUE	CD16 Mono	1
54	SUCO	0.0331507	0.904767	0.999822	0.982512	26435	TRUE	CD16 Mono	1
54	FASLG	NA	NA	NA	NA	26435	TRUE	CD16 Mono	1
54	AL031599.1	NA	NA	NA	NA	26435	TRUE	CD16 Mono	1
54	TNFSF4	NA	NA	NA	NA	26435	TRUE	CD16 Mono	1
54	AL645568.1	0.436829	0.299436	0.999822	0.917591	26435	TRUE	CD16 Mono	1
54	PRDX6	-0.228894	0.191204	0.999822	0.821575	26435	TRUE	CD16 Mono	1
54	KLHL20	0.0368563	0.915908	0.999822	0.986954	26435	TRUE	CD16 Mono	1
54	CENPL	NA	NA	NA	NA	26435	TRUE	CD16 Mono	1
54	DARS2	NA	NA	NA	NA	26435	TRUE	CD16 Mono	1
54	GAS5	-0.00407258	0.982224	0.999822	0.999319	26435	TRUE	CD16 Mono	1
54	GAS5-AS1	NA	NA	NA	NA	26435	TRUE	CD16 Mono	1
54	ZBTB37	NA	NA	NA	NA	26435	TRUE	CD16 Mono	1
54	RC3H1	-0.191513	0.346192	0.999822	0.984919	26435	TRUE	CD16 Mono	1
54	RC3H1-IT1	NA	NA	NA	NA	26435	TRUE	CD16 Mono	1
54	LINC02776	NA	NA	NA	NA	26435	TRUE	CD16 Mono	1
54	RABGAP1L-DT	NA	NA	NA	NA	26435	TRUE	CD16 Mono	1
54	RABGAP1L	-0.244412	0.0536142	0.991607	0.802914	26435	TRUE	CD16 Mono	1
54	RABGAP1L-IT1	NA	NA	NA	NA	26435	TRUE	CD16 Mono	1
54	Z99127.1	NA	NA	NA	NA	26435	TRUE	CD16 Mono	1
54	Z99127.4	NA	NA	NA	NA	26435	TRUE	CD16 Mono	1
54	CACYBP	0.139299	0.426994	0.999822	0.990348	26435	TRUE	CD16 Mono	1
54	MRPS14	-0.489566	0.116666	0.999822	0.780234	26435	TRUE	CD16 Mono	1
54	KIAA0040	1.77625	0.00537335	0.850601	0.77812	26435	TRUE	CD16 Mono	1
54	TNR	NA	NA	NA	NA	26435	TRUE	CD16 Mono	1
54	LINC02803	NA	NA	NA	NA	26435	TRUE	CD16 Mono	1
54	COP1	-0.0519289	0.738108	0.999822	0.974579	26435	TRUE	CD16 Mono	1
54	AL591043.2	NA	NA	NA	NA	26435	TRUE	CD16 Mono	1
54	SEC16B	NA	NA	NA	NA	26435	TRUE	CD16 Mono	1
54	RASAL2	NA	NA	NA	NA	26435	TRUE	CD16 Mono	1
54	CLEC20A	NA	NA	NA	NA	26435	TRUE	CD16 Mono	1
54	C1orf220	NA	NA	NA	NA	26435	TRUE	CD16 Mono	1
54	AL449106.1	NA	NA	NA	NA	26435	TRUE	CD16 Mono	1
54	RALGPS2	-0.429699	0.271822	0.999822	0.792108	26435	TRUE	CD16 Mono	1
54	ANGPTL1	NA	NA	NA	NA	26435	TRUE	CD16 Mono	1
54	FAM20B	0.466417	0.187953	0.999822	0.827661	26435	TRUE	CD16 Mono	1
54	TOR3A	-0.0896166	0.78291	0.999822	0.975048	26435	TRUE	CD16 Mono	1
54	ABL2	NA	NA	NA	NA	26435	TRUE	CD16 Mono	1
54	SOAT1	0.352876	0.277532	0.999822	0.893103	26435	TRUE	CD16 Mono	1
54	AXDND1	NA	NA	NA	NA	26435	TRUE	CD16 Mono	1
54	TOR1AIP2	-0.264965	0.471007	0.999822	0.986492	26435	TRUE	CD16 Mono	1
54	AL353708.3	-1.52073	0.0140734	0.954387	0.291143	26435	TRUE	CD16 Mono	1
54	TOR1AIP1	0.0558654	0.826978	0.999822	0.992845	26435	TRUE	CD16 Mono	1
54	AL353708.1	NA	NA	NA	NA	26435	TRUE	CD16 Mono	1
54	CEP350	-0.225211	0.27343	0.999822	0.999355	26435	TRUE	CD16 Mono	1
54	QSOX1	-0.548232	0.137944	0.999822	0.78985	26435	TRUE	CD16 Mono	1
54	ACBD6	0.0458272	0.855131	0.999822	0.975466	26435	TRUE	CD16 Mono	1
54	XPR1	-0.0850685	0.717837	0.999822	0.991871	26435	TRUE	CD16 Mono	1
54	AL162431.1	NA	NA	NA	NA	26435	TRUE	CD16 Mono	1
54	STX6	0.126467	0.725087	0.999822	0.909785	26435	TRUE	CD16 Mono	1
54	MR1	-0.202166	0.54806	0.999822	0.907899	26435	TRUE	CD16 Mono	1
54	IER5	-0.112367	0.41802	0.999822	0.924005	26435	TRUE	CD16 Mono	1
54	LINC01732	NA	NA	NA	NA	26435	TRUE	CD16 Mono	1
54	LINC01344	NA	NA	NA	NA	26435	TRUE	CD16 Mono	1
54	GLUL	0.08537	0.599045	0.999822	0.89912	26435	TRUE	CD16 Mono	1
54	RNASEL	0.180106	0.643331	0.999822	0.873114	26435	TRUE	CD16 Mono	1
54	RGS16	NA	NA	NA	NA	26435	TRUE	CD16 Mono	1
54	NPL	0.309905	0.2538	0.999822	0.666262	26435	TRUE	CD16 Mono	1
54	AL355999.1	NA	NA	NA	NA	26435	TRUE	CD16 Mono	1
54	DHX9	0.45053	0.0589259	0.991607	0.596266	26435	TRUE	CD16 Mono	1
54	LAMC1	NA	NA	NA	NA	26435	TRUE	CD16 Mono	1
54	SMG7-AS1	NA	NA	NA	NA	26435	TRUE	CD16 Mono	1
54	SMG7	0.249942	0.319037	0.999822	0.992797	26435	TRUE	CD16 Mono	1
54	NCF2	0.0134459	0.921317	0.999822	0.977489	26435	TRUE	CD16 Mono	1
54	ARPC5	0.0232649	0.822133	0.999822	0.968861	26435	TRUE	CD16 Mono	1
54	RGL1	NA	NA	NA	NA	26435	TRUE	CD16 Mono	1
54	COLGALT2	NA	NA	NA	NA	26435	TRUE	CD16 Mono	1
54	TSEN15	-0.0963597	0.775285	0.999822	0.998155	26435	TRUE	CD16 Mono	1
54	C1orf21	NA	NA	NA	NA	26435	TRUE	CD16 Mono	1
54	EDEM3	-0.362359	0.265397	0.999822	0.918314	26435	TRUE	CD16 Mono	1
54	NIBAN1	-0.519019	0.24708	0.999822	0.880009	26435	TRUE	CD16 Mono	1
54	RNF2	0.225528	0.477443	0.999822	0.910842	26435	TRUE	CD16 Mono	1
54	TRMT1L	-0.322845	0.458045	0.999822	0.881184	26435	TRUE	CD16 Mono	1
54	SWT1	NA	NA	NA	NA	26435	TRUE	CD16 Mono	1
54	IVNS1ABP	0.0425591	0.900183	0.999822	0.969592	26435	TRUE	CD16 Mono	1
54	AL078644.2	NA	NA	NA	NA	26435	TRUE	CD16 Mono	1
54	LINC01350	NA	NA	NA	NA	26435	TRUE	CD16 Mono	1
54	AL133383.1	NA	NA	NA	NA	26435	TRUE	CD16 Mono	1
54	PRG4	NA	NA	NA	NA	26435	TRUE	CD16 Mono	1
54	TPR	0.0797889	0.635338	0.999822	0.989464	26435	TRUE	CD16 Mono	1
54	ODR4	-0.215185	0.633206	0.999822	0.96758	26435	TRUE	CD16 Mono	1
54	AL096803.2	NA	NA	NA	NA	26435	TRUE	CD16 Mono	1
54	PTGS2	0.608719	0.313709	0.999822	0.411411	26435	TRUE	CD16 Mono	1
54	PACERR	NA	NA	NA	NA	26435	TRUE	CD16 Mono	1
54	PLA2G4A	-0.709282	0.0969418	0.999822	0.880863	26435	TRUE	CD16 Mono	1
54	ERVMER61-1	NA	NA	NA	NA	26435	TRUE	CD16 Mono	1
54	RGS18	-0.208036	0.293977	0.999822	0.96467	26435	TRUE	CD16 Mono	1
54	AL390957.1	0.568645	0.243741	0.999822	0.639145	26435	TRUE	CD16 Mono	1
54	AL136987.1	NA	NA	NA	NA	26435	TRUE	CD16 Mono	1
54	RGS1	NA	NA	NA	NA	26435	TRUE	CD16 Mono	1
54	RGS13	NA	NA	NA	NA	26435	TRUE	CD16 Mono	1
54	AL136454.1	NA	NA	NA	NA	26435	TRUE	CD16 Mono	1
54	RGS2	-0.329312	0.0837307	0.999822	0.240867	26435	TRUE	CD16 Mono	1
54	UCHL5	-0.134717	0.673371	0.999822	0.987647	26435	TRUE	CD16 Mono	1
54	RO60	0.0461993	0.871474	0.999822	0.995216	26435	TRUE	CD16 Mono	1
54	GLRX2	-0.0821452	0.816934	0.999822	0.966636	26435	TRUE	CD16 Mono	1
54	CDC73	0.257416	0.262906	0.999822	0.840684	26435	TRUE	CD16 Mono	1
54	B3GALT2	NA	NA	NA	NA	26435	TRUE	CD16 Mono	1
54	LINC01031	NA	NA	NA	NA	26435	TRUE	CD16 Mono	1
54	AL138778.1	NA	NA	NA	NA	26435	TRUE	CD16 Mono	1
54	AL136456.1	NA	NA	NA	NA	26435	TRUE	CD16 Mono	1
54	LINC01724	NA	NA	NA	NA	26435	TRUE	CD16 Mono	1
54	CFH	NA	NA	NA	NA	26435	TRUE	CD16 Mono	1
54	ASPM	NA	NA	NA	NA	26435	TRUE	CD16 Mono	1
54	ZBTB41	-1.28385	0.0258026	0.991607	0.558014	26435	TRUE	CD16 Mono	1
54	CRB1	NA	NA	NA	NA	26435	TRUE	CD16 Mono	1
54	DENND1B	-0.157623	0.613543	0.999822	0.980807	26435	TRUE	CD16 Mono	1
54	C1orf53	-0.318062	0.49349	0.999822	0.817699	26435	TRUE	CD16 Mono	1
54	NEK7	-0.0645032	0.803306	0.999822	0.994736	26435	TRUE	CD16 Mono	1
54	AL450352.1	NA	NA	NA	NA	26435	TRUE	CD16 Mono	1
54	AL157402.1	NA	NA	NA	NA	26435	TRUE	CD16 Mono	1
54	PTPRC	-0.0264713	0.77298	0.999822	0.957689	26435	TRUE	CD16 Mono	1
54	AL157402.2	-0.109588	0.77525	0.999822	0.942378	26435	TRUE	CD16 Mono	1
54	MIR181A1HG	0.00559241	0.993647	0.999822	0.994261	26435	TRUE	CD16 Mono	1
54	NR5A2	NA	NA	NA	NA	26435	TRUE	CD16 Mono	1
54	LINC00862	NA	NA	NA	NA	26435	TRUE	CD16 Mono	1
54	ZNF281	0.123706	0.762422	0.999822	0.977471	26435	TRUE	CD16 Mono	1
54	KIF14	NA	NA	NA	NA	26435	TRUE	CD16 Mono	1
54	DDX59	0.191967	0.602904	0.999822	0.932785	26435	TRUE	CD16 Mono	1
54	DDX59-AS1	NA	NA	NA	NA	26435	TRUE	CD16 Mono	1
54	CAMSAP2	NA	NA	NA	NA	26435	TRUE	CD16 Mono	1
54	GPR25	NA	NA	NA	NA	26435	TRUE	CD16 Mono	1
54	KIF21B	0.106723	0.779394	0.999822	0.983295	26435	TRUE	CD16 Mono	1
54	TMEM9	0.38343	0.435606	0.999822	0.95761	26435	TRUE	CD16 Mono	1
54	PHLDA3	NA	NA	NA	NA	26435	TRUE	CD16 Mono	1
54	CSRP1	0.434949	0.0642428	0.991607	0.923582	26435	TRUE	CD16 Mono	1
54	AC096677.1	0.804774	0.183519	0.999822	0.813837	26435	TRUE	CD16 Mono	1
54	NAV1	-0.405396	0.410571	0.999822	0.743557	26435	TRUE	CD16 Mono	1
54	IPO9-AS1	NA	NA	NA	NA	26435	TRUE	CD16 Mono	1
54	IPO9	-0.0393444	0.924425	0.999822	0.962346	26435	TRUE	CD16 Mono	1
54	SHISA4	0.26948	0.53873	0.999822	0.766254	26435	TRUE	CD16 Mono	1
54	TIMM17A	-0.380756	0.137222	0.999822	0.867606	26435	TRUE	CD16 Mono	1
54	RNPEP	0.169999	0.328146	0.999822	0.97808	26435	TRUE	CD16 Mono	1
54	ELF3-AS1	NA	NA	NA	NA	26435	TRUE	CD16 Mono	1
54	ELF3	NA	NA	NA	NA	26435	TRUE	CD16 Mono	1
54	ARL8A	0.0619025	0.758595	0.999822	0.995822	26435	TRUE	CD16 Mono	1
54	PTPN7	NA	NA	NA	NA	26435	TRUE	CD16 Mono	1
54	LGR6	NA	NA	NA	NA	26435	TRUE	CD16 Mono	1
54	UBE2T	NA	NA	NA	NA	26435	TRUE	CD16 Mono	1
54	PPP1R12B	-0.260215	0.49403	0.999822	0.980775	26435	TRUE	CD16 Mono	1
54	KDM5B	-0.282197	0.472679	0.999822	0.983474	26435	TRUE	CD16 Mono	1
54	PCAT6	NA	NA	NA	NA	26435	TRUE	CD16 Mono	1
54	RABIF	0.120151	0.629494	0.999822	0.948394	26435	TRUE	CD16 Mono	1
54	KLHL12	-0.117555	0.783341	0.999822	0.995148	26435	TRUE	CD16 Mono	1
54	ADIPOR1	0.0739859	0.734822	0.999822	0.972787	26435	TRUE	CD16 Mono	1
54	CYB5R1	0.451222	0.30611	0.999822	0.864381	26435	TRUE	CD16 Mono	1
54	TMEM183A	0.0968247	0.711967	0.999822	0.996329	26435	TRUE	CD16 Mono	1
54	PPFIA4	NA	NA	NA	NA	26435	TRUE	CD16 Mono	1
54	CHIT1	NA	NA	NA	NA	26435	TRUE	CD16 Mono	1
54	LINC01353	-0.237078	0.653499	0.999822	0.909341	26435	TRUE	CD16 Mono	1
54	LINC01136	NA	NA	NA	NA	26435	TRUE	CD16 Mono	1
54	BTG2	0.284586	0.109285	0.999822	0.390132	26435	TRUE	CD16 Mono	1
54	ATP2B4	0.806256	0.0552649	0.991607	0.956732	26435	TRUE	CD16 Mono	1
54	LAX1	NA	NA	NA	NA	26435	TRUE	CD16 Mono	1
54	ZC3H11A	-0.0221115	0.963717	0.999822	0.994276	26435	TRUE	CD16 Mono	1
54	ZBED6	NA	NA	NA	NA	26435	TRUE	CD16 Mono	1
54	SNRPE	0.118797	0.497671	0.999822	0.995311	26435	TRUE	CD16 Mono	1
54	SOX13	NA	NA	NA	NA	26435	TRUE	CD16 Mono	1
54	ETNK2	NA	NA	NA	NA	26435	TRUE	CD16 Mono	1
54	PLEKHA6	NA	NA	NA	NA	26435	TRUE	CD16 Mono	1
54	AL606489.1	NA	NA	NA	NA	26435	TRUE	CD16 Mono	1
54	PPP1R15B	-0.141799	0.710284	0.999822	0.992383	26435	TRUE	CD16 Mono	1
54	PIK3C2B	NA	NA	NA	NA	26435	TRUE	CD16 Mono	1
54	MDM4	-0.164502	0.588134	0.999822	0.999543	26435	TRUE	CD16 Mono	1
54	AL512306.2	NA	NA	NA	NA	26435	TRUE	CD16 Mono	1
54	RBBP5	-0.187988	0.651324	0.999822	0.996768	26435	TRUE	CD16 Mono	1
54	DSTYK	0.620088	0.173679	0.999822	0.992776	26435	TRUE	CD16 Mono	1
54	TMCC2	NA	NA	NA	NA	26435	TRUE	CD16 Mono	1
54	NUAK2	0.373885	0.384514	0.999822	0.711027	26435	TRUE	CD16 Mono	1
54	CDK18	NA	NA	NA	NA	26435	TRUE	CD16 Mono	1
54	MFSD4A	NA	NA	NA	NA	26435	TRUE	CD16 Mono	1
54	ELK4	0.136621	0.711749	0.999822	0.981572	26435	TRUE	CD16 Mono	1
54	SLC45A3	NA	NA	NA	NA	26435	TRUE	CD16 Mono	1
54	NUCKS1	0.112305	0.575929	0.999822	0.995377	26435	TRUE	CD16 Mono	1
54	RAB29	0.198724	0.482385	0.999822	0.999214	26435	TRUE	CD16 Mono	1
54	SLC41A1	NA	NA	NA	NA	26435	TRUE	CD16 Mono	1
54	AC119673.2	NA	NA	NA	NA	26435	TRUE	CD16 Mono	1
54	RAB7B	NA	NA	NA	NA	26435	TRUE	CD16 Mono	1
54	RHEX	NA	NA	NA	NA	26435	TRUE	CD16 Mono	1
54	FAM72A	NA	NA	NA	NA	26435	TRUE	CD16 Mono	1
54	SRGAP2	0.248909	0.252152	0.999822	0.89097	26435	TRUE	CD16 Mono	1
54	IKBKE	0.605358	0.172052	0.999822	0.709854	26435	TRUE	CD16 Mono	1
54	AC244034.2	NA	NA	NA	NA	26435	TRUE	CD16 Mono	1
54	RASSF5	0.00773084	0.965747	0.999822	0.997726	26435	TRUE	CD16 Mono	1
54	EIF2D	0.0010201	0.995367	0.999822	0.995367	26435	TRUE	CD16 Mono	1
54	AL591846.2	NA	NA	NA	NA	26435	TRUE	CD16 Mono	1
54	MAPKAPK2	0.368317	0.0959156	0.999822	0.896595	26435	TRUE	CD16 Mono	1
54	IL10	NA	NA	NA	NA	26435	TRUE	CD16 Mono	1
54	IL19	NA	NA	NA	NA	26435	TRUE	CD16 Mono	1
54	FCMR	NA	NA	NA	NA	26435	TRUE	CD16 Mono	1
54	PFKFB2	NA	NA	NA	NA	26435	TRUE	CD16 Mono	1
54	YOD1	0.215779	0.671304	0.999822	0.966048	26435	TRUE	CD16 Mono	1
54	C4BPB	NA	NA	NA	NA	26435	TRUE	CD16 Mono	1
54	AL596218.1	NA	NA	NA	NA	26435	TRUE	CD16 Mono	1
54	CD55	-0.346799	0.00816623	0.90509	0.730446	26435	TRUE	CD16 Mono	1
54	CR2	NA	NA	NA	NA	26435	TRUE	CD16 Mono	1
54	CR1	-0.367548	0.362783	0.999822	0.775164	26435	TRUE	CD16 Mono	1
54	AL137789.1	NA	NA	NA	NA	26435	TRUE	CD16 Mono	1
54	CR1L	NA	NA	NA	NA	26435	TRUE	CD16 Mono	1
54	CD46	-0.0256144	0.884826	0.999822	0.977596	26435	TRUE	CD16 Mono	1
54	MIR29B2CHG	-0.929243	0.0162921	0.985551	0.589306	26435	TRUE	CD16 Mono	1
54	CD34	NA	NA	NA	NA	26435	TRUE	CD16 Mono	1
54	PLXNA2	0.15789	0.71782	0.999822	0.892647	26435	TRUE	CD16 Mono	1
54	LAMB3	NA	NA	NA	NA	26435	TRUE	CD16 Mono	1
54	HSD11B1-AS1	NA	NA	NA	NA	26435	TRUE	CD16 Mono	1
54	G0S2	0.635333	0.292878	0.999822	0.673728	26435	TRUE	CD16 Mono	1
54	HSD11B1	NA	NA	NA	NA	26435	TRUE	CD16 Mono	1
54	TRAF3IP3	0.00694376	0.968717	0.999822	0.99563	26435	TRUE	CD16 Mono	1
54	IRF6	NA	NA	NA	NA	26435	TRUE	CD16 Mono	1
54	UTP25	-0.837138	0.167463	0.999822	0.736484	26435	TRUE	CD16 Mono	1
54	HHAT	NA	NA	NA	NA	26435	TRUE	CD16 Mono	1
54	RCOR3	-0.189178	0.521091	0.999822	0.831855	26435	TRUE	CD16 Mono	1
54	TRAF5	NA	NA	NA	NA	26435	TRUE	CD16 Mono	1
54	LINC00467	0.107985	0.787289	0.999822	0.921977	26435	TRUE	CD16 Mono	1
54	SLC30A1	0.0948319	0.763641	0.999822	0.924331	26435	TRUE	CD16 Mono	1
54	LPGAT1	0.253778	0.333459	0.999822	0.990175	26435	TRUE	CD16 Mono	1
54	INTS7	-0.195947	0.723746	0.999822	0.950287	26435	TRUE	CD16 Mono	1
54	DTL	NA	NA	NA	NA	26435	TRUE	CD16 Mono	1
54	LINC02608	NA	NA	NA	NA	26435	TRUE	CD16 Mono	1
54	PPP2R5A	-0.114602	0.552848	0.999822	0.981329	26435	TRUE	CD16 Mono	1
54	AL360091.3	0.853624	0.117739	0.999822	0.441762	26435	TRUE	CD16 Mono	1
54	PACC1	-0.0535493	0.902102	0.999822	0.979345	26435	TRUE	CD16 Mono	1
54	NENF	0.0976465	0.648908	0.999822	0.952404	26435	TRUE	CD16 Mono	1
54	AC092803.1	NA	NA	NA	NA	26435	TRUE	CD16 Mono	1
54	ATF3	0.0874879	0.688845	0.999822	0.852342	26435	TRUE	CD16 Mono	1
54	LINC02773	0.322078	0.380194	0.999822	0.650642	26435	TRUE	CD16 Mono	1
54	BATF3	0.255985	0.0965297	0.999822	0.72623	26435	TRUE	CD16 Mono	1
54	NSL1	0.178396	0.421894	0.999822	0.908656	26435	TRUE	CD16 Mono	1
54	TATDN3	-0.265007	0.310967	0.999822	0.961356	26435	TRUE	CD16 Mono	1
54	FLVCR1-DT	NA	NA	NA	NA	26435	TRUE	CD16 Mono	1
54	FLVCR1	NA	NA	NA	NA	26435	TRUE	CD16 Mono	1
54	VASH2	NA	NA	NA	NA	26435	TRUE	CD16 Mono	1
54	ANGEL2	0.149288	0.675005	0.999822	0.999067	26435	TRUE	CD16 Mono	1
54	RPS6KC1	-0.224573	0.326267	0.999822	0.794256	26435	TRUE	CD16 Mono	1
54	SMYD2	NA	NA	NA	NA	26435	TRUE	CD16 Mono	1
54	CENPF	NA	NA	NA	NA	26435	TRUE	CD16 Mono	1
54	KCTD3	NA	NA	NA	NA	26435	TRUE	CD16 Mono	1
54	GPATCH2	-0.792793	0.0545864	0.991607	0.647569	26435	TRUE	CD16 Mono	1
54	SPATA17	NA	NA	NA	NA	26435	TRUE	CD16 Mono	1
54	RRP15	-0.253199	0.547307	0.999822	0.973888	26435	TRUE	CD16 Mono	1
54	LYPLAL1-DT	NA	NA	NA	NA	26435	TRUE	CD16 Mono	1
54	LYPLAL1	-0.25436	0.347125	0.999822	0.992427	26435	TRUE	CD16 Mono	1
54	ZC3H11B	NA	NA	NA	NA	26435	TRUE	CD16 Mono	1
54	EPRS	0.0105303	0.966085	0.999822	0.993409	26435	TRUE	CD16 Mono	1
54	BPNT1	NA	NA	NA	NA	26435	TRUE	CD16 Mono	1
54	IARS2	0.248338	0.289484	0.999822	0.89084	26435	TRUE	CD16 Mono	1
54	RAB3GAP2	0.414703	0.174433	0.999822	0.860485	26435	TRUE	CD16 Mono	1
54	MARK1	NA	NA	NA	NA	26435	TRUE	CD16 Mono	1
54	C1orf115	NA	NA	NA	NA	26435	TRUE	CD16 Mono	1
54	2024-03-02	NA	NA	NA	NA	26435	TRUE	CD16 Mono	1
54	2024-03-01	NA	NA	NA	NA	26435	TRUE	CD16 Mono	1
54	HLX-AS1	NA	NA	NA	NA	26435	TRUE	CD16 Mono	1
54	HLX	NA	NA	NA	NA	26435	TRUE	CD16 Mono	1
54	DUSP10	NA	NA	NA	NA	26435	TRUE	CD16 Mono	1
54	LINC01655	NA	NA	NA	NA	26435	TRUE	CD16 Mono	1
54	LINC02257	NA	NA	NA	NA	26435	TRUE	CD16 Mono	1
54	AL513314.2	NA	NA	NA	NA	26435	TRUE	CD16 Mono	1
54	TAF1A	NA	NA	NA	NA	26435	TRUE	CD16 Mono	1
54	TAF1A-AS1	NA	NA	NA	NA	26435	TRUE	CD16 Mono	1
54	MIA3	-0.00687367	0.978071	0.999822	0.999399	26435	TRUE	CD16 Mono	1
54	AL592148.3	NA	NA	NA	NA	26435	TRUE	CD16 Mono	1
54	AIDA	0.207993	0.511026	0.999822	0.994526	26435	TRUE	CD16 Mono	1
54	BROX	-0.312349	0.165983	0.999822	0.945135	26435	TRUE	CD16 Mono	1
54	FAM177B	NA	NA	NA	NA	26435	TRUE	CD16 Mono	1
54	AL392172.2	NA	NA	NA	NA	26435	TRUE	CD16 Mono	1
54	AL392172.1	-0.628349	0.212339	0.999822	0.992168	26435	TRUE	CD16 Mono	1
54	DISP1	NA	NA	NA	NA	26435	TRUE	CD16 Mono	1
54	AL929091.1	NA	NA	NA	NA	26435	TRUE	CD16 Mono	1
54	TLR5	1.10463	0.0354371	0.991607	0.810061	26435	TRUE	CD16 Mono	1
54	SUSD4	NA	NA	NA	NA	26435	TRUE	CD16 Mono	1
54	CAPN2	0.134551	0.440196	0.999822	0.99899	26435	TRUE	CD16 Mono	1
54	TP53BP2	-0.461319	0.137213	0.999822	0.688566	26435	TRUE	CD16 Mono	1
54	FBXO28	-0.0707485	0.829808	0.999822	0.976766	26435	TRUE	CD16 Mono	1
54	DEGS1	-0.287522	0.36256	0.999822	0.981019	26435	TRUE	CD16 Mono	1
54	AC092809.2	NA	NA	NA	NA	26435	TRUE	CD16 Mono	1
54	NVL	-0.0765806	0.852848	0.999822	0.974483	26435	TRUE	CD16 Mono	1
54	CNIH4	0.176445	0.223092	0.999822	0.953781	26435	TRUE	CD16 Mono	1
54	WDR26	0.190759	0.378652	0.999822	0.906182	26435	TRUE	CD16 Mono	1
54	CNIH3	NA	NA	NA	NA	26435	TRUE	CD16 Mono	1
54	DNAH14	NA	NA	NA	NA	26435	TRUE	CD16 Mono	1
54	LBR	0.260931	0.303712	0.999822	0.940224	26435	TRUE	CD16 Mono	1
54	AC092811.1	NA	NA	NA	NA	26435	TRUE	CD16 Mono	1
54	ENAH	NA	NA	NA	NA	26435	TRUE	CD16 Mono	1
54	AC099066.1	NA	NA	NA	NA	26435	TRUE	CD16 Mono	1
54	SRP9	0.079409	0.623221	0.999822	0.932161	26435	TRUE	CD16 Mono	1
54	EPHX1	NA	NA	NA	NA	26435	TRUE	CD16 Mono	1
54	AL591895.1	NA	NA	NA	NA	26435	TRUE	CD16 Mono	1
54	TMEM63A	NA	NA	NA	NA	26435	TRUE	CD16 Mono	1
54	PYCR2	0.315887	0.265099	0.999822	0.934173	26435	TRUE	CD16 Mono	1
54	SDE2	-0.585206	0.14242	0.999822	0.933611	26435	TRUE	CD16 Mono	1
54	AL512343.2	NA	NA	NA	NA	26435	TRUE	CD16 Mono	1
54	H3F3A	0.0142271	0.870399	0.999822	0.981797	26435	TRUE	CD16 Mono	1
54	LINC01703	NA	NA	NA	NA	26435	TRUE	CD16 Mono	1
54	ACBD3	-0.0226733	0.934414	0.999822	0.977254	26435	TRUE	CD16 Mono	1
54	ACBD3-AS1	NA	NA	NA	NA	26435	TRUE	CD16 Mono	1
54	LIN9	0.469811	0.34651	0.999822	0.740845	26435	TRUE	CD16 Mono	1
54	PARP1	0.131352	0.552376	0.999822	0.997851	26435	TRUE	CD16 Mono	1
54	ITPKB	-0.19073	0.484711	0.999822	0.99752	26435	TRUE	CD16 Mono	1
54	ITPKB-IT1	-1.04225	0.114966	0.999822	0.263559	26435	TRUE	CD16 Mono	1
54	ITPKB-AS1	NA	NA	NA	NA	26435	TRUE	CD16 Mono	1
54	PSEN2	0.498783	0.260352	0.999822	0.704701	26435	TRUE	CD16 Mono	1
54	COQ8A	-0.0574304	0.89551	0.999822	0.99469	26435	TRUE	CD16 Mono	1
54	CDC42BPA	NA	NA	NA	NA	26435	TRUE	CD16 Mono	1
54	ZNF678	0.106166	0.848434	0.999822	0.99776	26435	TRUE	CD16 Mono	1
54	SNAP47	-0.270357	0.550182	0.999822	0.94604	26435	TRUE	CD16 Mono	1
54	JMJD4	0.40619	0.417125	0.999822	0.981194	26435	TRUE	CD16 Mono	1
54	ARF1	0.151631	0.237158	0.999822	0.945079	26435	TRUE	CD16 Mono	1
54	C1orf35	-0.0737353	0.796753	0.999822	0.994773	26435	TRUE	CD16 Mono	1
54	MRPL55	-0.0369726	0.880084	0.999822	0.982351	26435	TRUE	CD16 Mono	1
54	GUK1	-0.18348	0.146303	0.999822	0.988512	26435	TRUE	CD16 Mono	1
54	IBA57	NA	NA	NA	NA	26435	TRUE	CD16 Mono	1
54	OBSCN	NA	NA	NA	NA	26435	TRUE	CD16 Mono	1
54	AL353593.1	NA	NA	NA	NA	26435	TRUE	CD16 Mono	1
54	TRIM11	0.248719	0.556603	0.999822	0.967574	26435	TRUE	CD16 Mono	1
54	AL139288.1	NA	NA	NA	NA	26435	TRUE	CD16 Mono	1
54	TRIM17	NA	NA	NA	NA	26435	TRUE	CD16 Mono	1
54	HIST3H2A	0.318101	0.350153	0.999822	0.862914	26435	TRUE	CD16 Mono	1
54	HIST3H2BB	NA	NA	NA	NA	26435	TRUE	CD16 Mono	1
54	RNF187	-0.168818	0.42735	0.999822	0.976993	26435	TRUE	CD16 Mono	1
54	RHOU	0.454981	0.280119	0.999822	0.996721	26435	TRUE	CD16 Mono	1
54	RAB4A	0.361731	0.0984588	0.999822	0.771931	26435	TRUE	CD16 Mono	1
54	CCSAP	-0.231875	0.46954	0.999822	0.974052	26435	TRUE	CD16 Mono	1
54	NUP133	0.403387	0.276918	0.999822	0.964499	26435	TRUE	CD16 Mono	1
54	AL121990.1	NA	NA	NA	NA	26435	TRUE	CD16 Mono	1
54	ABCB10	-0.359732	0.432052	0.999822	0.981808	26435	TRUE	CD16 Mono	1
54	TAF5L	-0.467675	0.263263	0.999822	0.998469	26435	TRUE	CD16 Mono	1
54	URB2	NA	NA	NA	NA	26435	TRUE	CD16 Mono	1
54	LINC01736	NA	NA	NA	NA	26435	TRUE	CD16 Mono	1
54	GALNT2	-0.020817	0.939791	0.999822	0.987042	26435	TRUE	CD16 Mono	1
54	AL136988.2	NA	NA	NA	NA	26435	TRUE	CD16 Mono	1
54	PGBD5	NA	NA	NA	NA	26435	TRUE	CD16 Mono	1
54	COG2	-0.00560242	0.987789	0.999822	0.998138	26435	TRUE	CD16 Mono	1
54	C1orf198	NA	NA	NA	NA	26435	TRUE	CD16 Mono	1
54	TTC13	0.17753	0.637905	0.999822	0.982801	26435	TRUE	CD16 Mono	1
54	ARV1	-0.0108355	0.966905	0.999822	0.992786	26435	TRUE	CD16 Mono	1
54	FAM89A	-1.04256	0.114966	0.999822	0.892936	26435	TRUE	CD16 Mono	1
54	C1orf131	0.344145	0.298915	0.999822	0.997606	26435	TRUE	CD16 Mono	1
54	GNPAT	0.381259	0.214518	0.999822	0.961624	26435	TRUE	CD16 Mono	1
54	EXOC8	0.610144	0.174453	0.999822	0.733144	26435	TRUE	CD16 Mono	1
54	SPRTN	0.0306834	0.936072	0.999822	0.9971	26435	TRUE	CD16 Mono	1
54	EGLN1	0.0752952	0.755721	0.999822	0.986789	26435	TRUE	CD16 Mono	1
54	AL445524.1	-0.468126	0.168413	0.999822	0.835684	26435	TRUE	CD16 Mono	1
54	TSNAX	-0.217907	0.373527	0.999822	0.993045	26435	TRUE	CD16 Mono	1
54	DISC1	-0.533404	0.0694093	0.999822	0.997486	26435	TRUE	CD16 Mono	1
54	AL136171.2	-0.50081	0.414834	0.999822	0.823372	26435	TRUE	CD16 Mono	1
54	SIPA1L2	0.0838867	0.857388	0.999822	0.92501	26435	TRUE	CD16 Mono	1
54	MAP10	0.102699	0.879904	0.999822	0.996311	26435	TRUE	CD16 Mono	1
54	NTPCR	-0.347795	0.358955	0.999822	0.858656	26435	TRUE	CD16 Mono	1
54	PCNX2	-0.0151867	0.970306	0.999822	0.995153	26435	TRUE	CD16 Mono	1
54	MAP3K21	NA	NA	NA	NA	26435	TRUE	CD16 Mono	1
54	SLC35F3	NA	NA	NA	NA	26435	TRUE	CD16 Mono	1
54	AL355472.2	NA	NA	NA	NA	26435	TRUE	CD16 Mono	1
54	COA6-AS1	-0.395681	0.269468	0.999822	0.71806	26435	TRUE	CD16 Mono	1
54	COA6	0.0536667	0.84333	0.999822	0.986547	26435	TRUE	CD16 Mono	1
54	TARBP1	NA	NA	NA	NA	26435	TRUE	CD16 Mono	1
54	IRF2BP2	-0.0507938	0.872645	0.999822	0.996875	26435	TRUE	CD16 Mono	1
54	AL160408.2	NA	NA	NA	NA	26435	TRUE	CD16 Mono	1
54	LINC01132	NA	NA	NA	NA	26435	TRUE	CD16 Mono	1
54	AL391832.4	NA	NA	NA	NA	26435	TRUE	CD16 Mono	1
54	AL391832.1	NA	NA	NA	NA	26435	TRUE	CD16 Mono	1
54	AL391832.2	NA	NA	NA	NA	26435	TRUE	CD16 Mono	1
54	AL391832.3	NA	NA	NA	NA	26435	TRUE	CD16 Mono	1
54	TOMM20	0.00827647	0.959617	0.999822	0.981192	26435	TRUE	CD16 Mono	1
54	RBM34	0.406102	0.339525	0.999822	0.85437	26435	TRUE	CD16 Mono	1
54	ARID4B	0.0608672	0.73709	0.999822	0.991146	26435	TRUE	CD16 Mono	1
54	GGPS1	NA	NA	NA	NA	26435	TRUE	CD16 Mono	1
54	TBCE	1.39967	0.018883	0.986513	0.315766	26435	TRUE	CD16 Mono	1
54	TBCE.1	NA	NA	NA	NA	26435	TRUE	CD16 Mono	1
54	B3GALNT2	NA	NA	NA	NA	26435	TRUE	CD16 Mono	1
54	GNG4	NA	NA	NA	NA	26435	TRUE	CD16 Mono	1
54	LYST	-0.0136908	0.900468	0.999822	0.988153	26435	TRUE	CD16 Mono	1
54	LINC02768	NA	NA	NA	NA	26435	TRUE	CD16 Mono	1
54	NID1	0.342842	0.346757	0.999822	0.872343	26435	TRUE	CD16 Mono	1
54	GPR137B	-0.144715	0.507889	0.999822	0.908508	26435	TRUE	CD16 Mono	1
54	ERO1B	0.161295	0.713259	0.999822	0.900228	26435	TRUE	CD16 Mono	1
54	EDARADD	NA	NA	NA	NA	26435	TRUE	CD16 Mono	1
54	LGALS8	-0.425213	0.241125	0.999822	0.853054	26435	TRUE	CD16 Mono	1
54	LGALS8-AS1	NA	NA	NA	NA	26435	TRUE	CD16 Mono	1
54	AL359921.1	NA	NA	NA	NA	26435	TRUE	CD16 Mono	1
54	HEATR1	-0.168388	0.720972	0.999822	0.944131	26435	TRUE	CD16 Mono	1
54	MTR	0.114715	0.787089	0.999822	0.980082	26435	TRUE	CD16 Mono	1
54	CHRM3	NA	NA	NA	NA	26435	TRUE	CD16 Mono	1
54	CHRM3-AS2	NA	NA	NA	NA	26435	TRUE	CD16 Mono	1
54	GREM2	NA	NA	NA	NA	26435	TRUE	CD16 Mono	1
54	RGS7	NA	NA	NA	NA	26435	TRUE	CD16 Mono	1
54	FH	0.079992	0.803035	0.999822	0.997182	26435	TRUE	CD16 Mono	1
54	KMO	0.695749	0.0399701	0.991607	0.921497	26435	TRUE	CD16 Mono	1
54	OPN3	0.200011	0.464336	0.999822	0.994341	26435	TRUE	CD16 Mono	1
54	CHML	NA	NA	NA	NA	26435	TRUE	CD16 Mono	1
54	WDR64	NA	NA	NA	NA	26435	TRUE	CD16 Mono	1
54	EXO1	NA	NA	NA	NA	26435	TRUE	CD16 Mono	1
54	PLD5	NA	NA	NA	NA	26435	TRUE	CD16 Mono	1
54	CEP170	0.201083	0.434217	0.999822	0.970734	26435	TRUE	CD16 Mono	1
54	SDCCAG8	-0.0255702	0.919572	0.999822	0.991053	26435	TRUE	CD16 Mono	1
54	AKT3	-0.218771	0.361863	0.999822	0.940082	26435	TRUE	CD16 Mono	1
54	ZBTB18	-0.30873	0.383057	0.999822	0.911808	26435	TRUE	CD16 Mono	1
54	AL645465.1	-0.0958301	0.845245	0.999822	0.96084	26435	TRUE	CD16 Mono	1
54	ADSS	-0.0523681	0.765922	0.999822	0.9985	26435	TRUE	CD16 Mono	1
54	CATSPERE	NA	NA	NA	NA	26435	TRUE	CD16 Mono	1
54	DESI2	-0.278891	0.398331	0.999822	0.999456	26435	TRUE	CD16 Mono	1
54	BX323046.2	NA	NA	NA	NA	26435	TRUE	CD16 Mono	1
54	COX20	-0.299659	0.141014	0.999822	0.904562	26435	TRUE	CD16 Mono	1
54	HNRNPU	0.216193	0.120063	0.999822	0.990817	26435	TRUE	CD16 Mono	1
54	BX323046.1	NA	NA	NA	NA	26435	TRUE	CD16 Mono	1
54	AL356512.1	NA	NA	NA	NA	26435	TRUE	CD16 Mono	1
54	EFCAB2	0.00581495	0.98608	0.999822	0.997461	26435	TRUE	CD16 Mono	1
54	KIF26B	NA	NA	NA	NA	26435	TRUE	CD16 Mono	1
54	SMYD3	-0.509856	0.0943599	0.999822	0.934554	26435	TRUE	CD16 Mono	1
54	TFB2M	-0.17028	0.717	0.999822	0.986	26435	TRUE	CD16 Mono	1
54	CNST	0.791616	0.00807399	0.90509	0.376421	26435	TRUE	CD16 Mono	1
54	SCCPDH	NA	NA	NA	NA	26435	TRUE	CD16 Mono	1
54	AHCTF1	-0.194086	0.505545	0.999822	0.977172	26435	TRUE	CD16 Mono	1
54	ZNF695	NA	NA	NA	NA	26435	TRUE	CD16 Mono	1
54	ZNF670	NA	NA	NA	NA	26435	TRUE	CD16 Mono	1
54	ZNF669	0.56178	0.285103	0.999822	0.978708	26435	TRUE	CD16 Mono	1
54	ZNF124	-0.0695596	0.86291	0.999822	0.997807	26435	TRUE	CD16 Mono	1
54	AL390728.6	NA	NA	NA	NA	26435	TRUE	CD16 Mono	1
54	AL390728.5	0.352914	0.342848	0.999822	0.976312	26435	TRUE	CD16 Mono	1
54	ZNF496	NA	NA	NA	NA	26435	TRUE	CD16 Mono	1
54	NLRP3	0.356554	0.374826	0.999822	0.855197	26435	TRUE	CD16 Mono	1
54	OR2B11	NA	NA	NA	NA	26435	TRUE	CD16 Mono	1
54	GCSAML	NA	NA	NA	NA	26435	TRUE	CD16 Mono	1
54	TRIM58	NA	NA	NA	NA	26435	TRUE	CD16 Mono	1
54	OR2L2	NA	NA	NA	NA	26435	TRUE	CD16 Mono	1
54	OR2T2	NA	NA	NA	NA	26435	TRUE	CD16 Mono	1
54	SH3BP5L	NA	NA	NA	NA	26435	TRUE	CD16 Mono	1
54	ZNF672	-0.141264	0.75671	0.999822	0.993137	26435	TRUE	CD16 Mono	1
54	ZNF692	-0.125196	0.83927	0.999822	0.969612	26435	TRUE	CD16 Mono	1
54	PGBD2	NA	NA	NA	NA	26435	TRUE	CD16 Mono	1
54	AC079779.1	NA	NA	NA	NA	26435	TRUE	CD16 Mono	1
54	SH3YL1	NA	NA	NA	NA	26435	TRUE	CD16 Mono	1
54	ACP1	0.170238	0.411796	0.999822	0.99587	26435	TRUE	CD16 Mono	1
54	ALKAL2	NA	NA	NA	NA	26435	TRUE	CD16 Mono	1
54	TMEM18	0.0344878	0.889937	0.999822	0.969077	26435	TRUE	CD16 Mono	1
54	AC092159.2	NA	NA	NA	NA	26435	TRUE	CD16 Mono	1
54	LINC01115	NA	NA	NA	NA	26435	TRUE	CD16 Mono	1
54	SNTG2-AS1	NA	NA	NA	NA	26435	TRUE	CD16 Mono	1
54	SNTG2	NA	NA	NA	NA	26435	TRUE	CD16 Mono	1
54	AC105450.1	NA	NA	NA	NA	26435	TRUE	CD16 Mono	1
54	TPO	NA	NA	NA	NA	26435	TRUE	CD16 Mono	1
54	LINC01250	NA	NA	NA	NA	26435	TRUE	CD16 Mono	1
54	EIPR1	-0.668641	0.101009	0.999822	0.928257	26435	TRUE	CD16 Mono	1
54	TRAPPC12	-0.0085656	0.969748	0.999822	0.982363	26435	TRUE	CD16 Mono	1
54	ADI1	0.298406	0.131518	0.999822	0.823653	26435	TRUE	CD16 Mono	1
54	AC231981.1	NA	NA	NA	NA	26435	TRUE	CD16 Mono	1
54	AC108488.1	NA	NA	NA	NA	26435	TRUE	CD16 Mono	1
54	RNASEH1	-0.10599	0.761861	0.999822	0.970964	26435	TRUE	CD16 Mono	1
54	RNASEH1-AS1	0.130595	0.848434	0.999822	0.959189	26435	TRUE	CD16 Mono	1
54	AC108488.3	NA	NA	NA	NA	26435	TRUE	CD16 Mono	1
54	RPS7	0.0865426	0.309679	0.999822	0.982863	26435	TRUE	CD16 Mono	1
54	NRIR	NA	NA	NA	NA	26435	TRUE	CD16 Mono	1
54	CMPK2	-0.191368	0.560006	0.999822	0.926316	26435	TRUE	CD16 Mono	1
54	RSAD2	-0.570235	0.3044	0.999822	0.691246	26435	TRUE	CD16 Mono	1
54	RNF144A-AS1	NA	NA	NA	NA	26435	TRUE	CD16 Mono	1
54	RNF144A	NA	NA	NA	NA	26435	TRUE	CD16 Mono	1
54	AC013460.1	NA	NA	NA	NA	26435	TRUE	CD16 Mono	1
54	AC092580.2	NA	NA	NA	NA	26435	TRUE	CD16 Mono	1
54	LINC01871	NA	NA	NA	NA	26435	TRUE	CD16 Mono	1
54	LINC00299	NA	NA	NA	NA	26435	TRUE	CD16 Mono	1
54	LINC01814	NA	NA	NA	NA	26435	TRUE	CD16 Mono	1
54	AC011747.1	NA	NA	NA	NA	26435	TRUE	CD16 Mono	1
54	ID2-AS1	0.147337	0.704206	0.999822	0.95561	26435	TRUE	CD16 Mono	1
54	ID2	0.244585	0.0642753	0.991607	0.443147	26435	TRUE	CD16 Mono	1
54	KIDINS220	-0.159407	0.465902	0.999822	0.970737	26435	TRUE	CD16 Mono	1
54	MBOAT2	NA	NA	NA	NA	26435	TRUE	CD16 Mono	1
54	ASAP2	NA	NA	NA	NA	26435	TRUE	CD16 Mono	1
54	ITGB1BP1	0.0422643	0.853077	0.999822	0.994885	26435	TRUE	CD16 Mono	1
54	CPSF3	-0.243032	0.510414	0.999822	0.989825	26435	TRUE	CD16 Mono	1
54	IAH1	0.16448	0.488015	0.999822	0.998602	26435	TRUE	CD16 Mono	1
54	ADAM17	-0.00594429	0.979163	0.999822	0.999171	26435	TRUE	CD16 Mono	1
54	AC080162.1	NA	NA	NA	NA	26435	TRUE	CD16 Mono	1
54	AC073195.1	NA	NA	NA	NA	26435	TRUE	CD16 Mono	1
54	YWHAQ	0.0933147	0.572779	0.999822	0.995519	26435	TRUE	CD16 Mono	1
54	TAF1B	0.170815	0.656016	0.999822	0.966822	26435	TRUE	CD16 Mono	1
54	AC010969.2	NA	NA	NA	NA	26435	TRUE	CD16 Mono	1
54	GRHL1	NA	NA	NA	NA	26435	TRUE	CD16 Mono	1
54	AC104794.3	-0.259315	0.599257	0.999822	0.868633	26435	TRUE	CD16 Mono	1
54	KLF11	0.022394	0.921564	0.999822	0.969896	26435	TRUE	CD16 Mono	1
54	RRM2	NA	NA	NA	NA	26435	TRUE	CD16 Mono	1
54	HPCAL1	-0.0557085	0.799724	0.999822	0.98378	26435	TRUE	CD16 Mono	1
54	ODC1	-0.205185	0.434502	0.999822	0.991663	26435	TRUE	CD16 Mono	1
54	ODC1-DT	NA	NA	NA	NA	26435	TRUE	CD16 Mono	1
54	NOL10	0.0615699	0.870667	0.999822	0.996423	26435	TRUE	CD16 Mono	1
54	RN7SL832P	NA	NA	NA	NA	26435	TRUE	CD16 Mono	1
54	ATP6V1C2	NA	NA	NA	NA	26435	TRUE	CD16 Mono	1
54	PDIA6	0.065668	0.710649	0.999822	0.982994	26435	TRUE	CD16 Mono	1
54	LINC01954	NA	NA	NA	NA	26435	TRUE	CD16 Mono	1
54	AC062028.1	NA	NA	NA	NA	26435	TRUE	CD16 Mono	1
54	SLC66A3	-0.00688374	0.970822	0.999822	0.996809	26435	TRUE	CD16 Mono	1
54	ROCK2	-0.519272	0.122776	0.999822	0.985914	26435	TRUE	CD16 Mono	1
54	E2F6	-0.77305	0.155792	0.999822	0.785705	26435	TRUE	CD16 Mono	1
54	LPIN1	NA	NA	NA	NA	26435	TRUE	CD16 Mono	1
54	MIR3681HG	NA	NA	NA	NA	26435	TRUE	CD16 Mono	1
54	TRIB2	NA	NA	NA	NA	26435	TRUE	CD16 Mono	1
54	NBAS	-0.490073	0.136311	0.999822	0.979289	26435	TRUE	CD16 Mono	1
54	DDX1	-0.495698	0.115987	0.999822	0.782169	26435	TRUE	CD16 Mono	1
54	MYCN	NA	NA	NA	NA	26435	TRUE	CD16 Mono	1
54	FAM49A	-0.24822	0.0820746	0.999822	0.456737	26435	TRUE	CD16 Mono	1
54	SMC6	0.171566	0.629802	0.999822	0.938191	26435	TRUE	CD16 Mono	1
54	GEN1	NA	NA	NA	NA	26435	TRUE	CD16 Mono	1
54	RDH14	0.0209707	0.957627	0.999822	0.995772	26435	TRUE	CD16 Mono	1
54	NT5C1B	NA	NA	NA	NA	26435	TRUE	CD16 Mono	1
54	LINC01376	NA	NA	NA	NA	26435	TRUE	CD16 Mono	1
54	LINC00954	NA	NA	NA	NA	26435	TRUE	CD16 Mono	1
54	TTC32	-0.358927	0.362948	0.999822	0.796083	26435	TRUE	CD16 Mono	1
54	AC013400.1	NA	NA	NA	NA	26435	TRUE	CD16 Mono	1
54	WDR35	NA	NA	NA	NA	26435	TRUE	CD16 Mono	1
54	LAPTM4A	-0.0382224	0.785588	0.999822	0.992342	26435	TRUE	CD16 Mono	1
54	PUM2	-0.230515	0.244946	0.999822	0.995012	26435	TRUE	CD16 Mono	1
54	RHOB	-0.272985	0.0305807	0.991607	0.215648	26435	TRUE	CD16 Mono	1
54	HS1BP3	-0.068605	0.815739	0.999822	0.984337	26435	TRUE	CD16 Mono	1
54	LDAH	NA	NA	NA	NA	26435	TRUE	CD16 Mono	1
54	AC018742.1	NA	NA	NA	NA	26435	TRUE	CD16 Mono	1
54	KLHL29	NA	NA	NA	NA	26435	TRUE	CD16 Mono	1
54	ATAD2B	-0.172119	0.525634	0.999822	0.982181	26435	TRUE	CD16 Mono	1
54	UBXN2A	0.112246	0.753941	0.999822	0.948236	26435	TRUE	CD16 Mono	1
54	MFSD2B	NA	NA	NA	NA	26435	TRUE	CD16 Mono	1
54	WDCP	NA	NA	NA	NA	26435	TRUE	CD16 Mono	1
54	FKBP1B	NA	NA	NA	NA	26435	TRUE	CD16 Mono	1
54	SF3B6	0.0644322	0.692984	0.999822	0.996193	26435	TRUE	CD16 Mono	1
54	FAM228B	-0.129385	0.682596	0.999822	0.978955	26435	TRUE	CD16 Mono	1
54	TP53I3	0.0531216	0.918184	0.999822	0.979221	26435	TRUE	CD16 Mono	1
54	ITSN2	-0.0975436	0.540288	0.999822	0.991524	26435	TRUE	CD16 Mono	1
54	AC009228.1	-0.888968	0.198669	0.999822	0.348786	26435	TRUE	CD16 Mono	1
54	NCOA1	-0.227819	0.230638	0.999822	0.984018	26435	TRUE	CD16 Mono	1
54	PTRHD1	-0.0371937	0.864972	0.999822	0.973616	26435	TRUE	CD16 Mono	1
54	CENPO	NA	NA	NA	NA	26435	TRUE	CD16 Mono	1
54	ADCY3	NA	NA	NA	NA	26435	TRUE	CD16 Mono	1
54	DNAJC27	NA	NA	NA	NA	26435	TRUE	CD16 Mono	1
54	DNAJC27-AS1	NA	NA	NA	NA	26435	TRUE	CD16 Mono	1
54	POMC	0.847568	0.0479913	0.991607	0.60833	26435	TRUE	CD16 Mono	1
54	DNMT3A	NA	NA	NA	NA	26435	TRUE	CD16 Mono	1
54	DTNB	NA	NA	NA	NA	26435	TRUE	CD16 Mono	1
54	AC104699.1	NA	NA	NA	NA	26435	TRUE	CD16 Mono	1
54	ASXL2	0.155017	0.613592	0.999822	0.995224	26435	TRUE	CD16 Mono	1
54	KIF3C	NA	NA	NA	NA	26435	TRUE	CD16 Mono	1
54	RAB10	-0.163567	0.216429	0.999822	0.915676	26435	TRUE	CD16 Mono	1
54	GAREM2	NA	NA	NA	NA	26435	TRUE	CD16 Mono	1
54	HADHA	0.207252	0.158348	0.999822	0.996016	26435	TRUE	CD16 Mono	1
54	HADHB	0.225592	0.281137	0.999822	0.977443	26435	TRUE	CD16 Mono	1
54	AC010896.1	NA	NA	NA	NA	26435	TRUE	CD16 Mono	1
54	ADGRF3	NA	NA	NA	NA	26435	TRUE	CD16 Mono	1
54	SELENOI	-0.28236	0.519431	0.999822	0.97006	26435	TRUE	CD16 Mono	1
54	DRC1	NA	NA	NA	NA	26435	TRUE	CD16 Mono	1
54	OTOF	NA	NA	NA	NA	26435	TRUE	CD16 Mono	1
54	SLC35F6	0.0759129	0.84802	0.999822	0.923232	26435	TRUE	CD16 Mono	1
54	CENPA	NA	NA	NA	NA	26435	TRUE	CD16 Mono	1
54	MAPRE3	NA	NA	NA	NA	26435	TRUE	CD16 Mono	1
54	TMEM214	NA	NA	NA	NA	26435	TRUE	CD16 Mono	1
54	AGBL5	NA	NA	NA	NA	26435	TRUE	CD16 Mono	1
54	OST4	0.05565	0.637035	0.999822	0.98244	26435	TRUE	CD16 Mono	1
54	EMILIN1	NA	NA	NA	NA	26435	TRUE	CD16 Mono	1
54	KHK	NA	NA	NA	NA	26435	TRUE	CD16 Mono	1
54	ABHD1	NA	NA	NA	NA	26435	TRUE	CD16 Mono	1
54	PREB	-0.0187844	0.958844	0.999822	0.988833	26435	TRUE	CD16 Mono	1
54	SLC5A6	NA	NA	NA	NA	26435	TRUE	CD16 Mono	1
54	ATRAID	0.0145145	0.933355	0.999822	0.988304	26435	TRUE	CD16 Mono	1
54	CAD	NA	NA	NA	NA	26435	TRUE	CD16 Mono	1
54	TRIM54	NA	NA	NA	NA	26435	TRUE	CD16 Mono	1
54	UCN	NA	NA	NA	NA	26435	TRUE	CD16 Mono	1
54	MPV17	0.145787	0.59457	0.999822	0.923937	26435	TRUE	CD16 Mono	1
54	GTF3C2	-0.7554	0.102736	0.999822	0.868414	26435	TRUE	CD16 Mono	1
54	GTF3C2-AS1	NA	NA	NA	NA	26435	TRUE	CD16 Mono	1
54	AC074117.1	NA	NA	NA	NA	26435	TRUE	CD16 Mono	1
54	EIF2B4	-0.42768	0.288388	0.999822	0.992631	26435	TRUE	CD16 Mono	1
54	SNX17	0.215113	0.187942	0.999822	0.986758	26435	TRUE	CD16 Mono	1
54	ZNF513	0.0166514	0.967055	0.999822	0.990202	26435	TRUE	CD16 Mono	1
54	PPM1G	0.193648	0.256335	0.999822	0.995813	26435	TRUE	CD16 Mono	1
54	NRBP1	0.352046	0.0748449	0.999822	0.966911	26435	TRUE	CD16 Mono	1
54	KRTCAP3	NA	NA	NA	NA	26435	TRUE	CD16 Mono	1
54	IFT172	NA	NA	NA	NA	26435	TRUE	CD16 Mono	1
54	C2orf16	NA	NA	NA	NA	26435	TRUE	CD16 Mono	1
54	ZNF512	1.12273	0.00973001	0.90509	0.987262	26435	TRUE	CD16 Mono	1
54	CCDC121	NA	NA	NA	NA	26435	TRUE	CD16 Mono	1
54	GPN1	0.394185	0.307319	0.999822	0.753103	26435	TRUE	CD16 Mono	1
54	SUPT7L	0.289177	0.518007	0.999822	0.988998	26435	TRUE	CD16 Mono	1
54	SLC4A1AP	-0.260607	0.410701	0.999822	0.955183	26435	TRUE	CD16 Mono	1
54	MRPL33	-0.114482	0.534235	0.999822	0.997404	26435	TRUE	CD16 Mono	1
54	RBKS	NA	NA	NA	NA	26435	TRUE	CD16 Mono	1
54	BABAM2	0.0480512	0.832305	0.999822	0.995449	26435	TRUE	CD16 Mono	1
54	AC093690.1	NA	NA	NA	NA	26435	TRUE	CD16 Mono	1
54	AC104695.2	NA	NA	NA	NA	26435	TRUE	CD16 Mono	1
54	FOSL2	-0.411442	0.128065	0.999822	0.541753	26435	TRUE	CD16 Mono	1
54	AC104695.4	NA	NA	NA	NA	26435	TRUE	CD16 Mono	1
54	PLB1	0.171427	0.654867	0.999822	0.987992	26435	TRUE	CD16 Mono	1
54	AC092164.1	NA	NA	NA	NA	26435	TRUE	CD16 Mono	1
54	PPP1CB	0.0248569	0.887546	0.999822	0.972822	26435	TRUE	CD16 Mono	1
54	SPDYA	NA	NA	NA	NA	26435	TRUE	CD16 Mono	1
54	TRMT61B	NA	NA	NA	NA	26435	TRUE	CD16 Mono	1
54	WDR43	0.564082	0.0377641	0.991607	0.964779	26435	TRUE	CD16 Mono	1
54	TOGARAM2	NA	NA	NA	NA	26435	TRUE	CD16 Mono	1
54	CLIP4	-0.361043	0.103553	0.999822	0.739456	26435	TRUE	CD16 Mono	1
54	ALK	NA	NA	NA	NA	26435	TRUE	CD16 Mono	1
54	YPEL5	-0.00132673	0.99339	0.999822	0.998189	26435	TRUE	CD16 Mono	1
54	LBH	NA	NA	NA	NA	26435	TRUE	CD16 Mono	1
54	LCLAT1	0.302431	0.513748	0.999822	0.867419	26435	TRUE	CD16 Mono	1
54	GALNT14	NA	NA	NA	NA	26435	TRUE	CD16 Mono	1
54	EHD3	NA	NA	NA	NA	26435	TRUE	CD16 Mono	1
54	AL121652.1	NA	NA	NA	NA	26435	TRUE	CD16 Mono	1
54	MEMO1	0.439003	0.166871	0.999822	0.822819	26435	TRUE	CD16 Mono	1
54	DPY30	-0.10155	0.662675	0.999822	0.983702	26435	TRUE	CD16 Mono	1
54	SPAST	0.115537	0.699989	0.999822	0.97321	26435	TRUE	CD16 Mono	1
54	AL121658.1	NA	NA	NA	NA	26435	TRUE	CD16 Mono	1
54	SLC30A6	0.0144641	0.974558	0.999822	0.998406	26435	TRUE	CD16 Mono	1
54	NLRC4	0.342669	0.329096	0.999822	0.792456	26435	TRUE	CD16 Mono	1
54	YIPF4	-0.30103	0.302512	0.999822	0.857756	26435	TRUE	CD16 Mono	1
54	AL133245.1	NA	NA	NA	NA	26435	TRUE	CD16 Mono	1
54	BIRC6	0.0740296	0.691297	0.999822	0.983152	26435	TRUE	CD16 Mono	1
54	AL133243.2	NA	NA	NA	NA	26435	TRUE	CD16 Mono	1
54	AL133243.3	-0.816393	0.188545	0.999822	0.857467	26435	TRUE	CD16 Mono	1
54	TTC27	NA	NA	NA	NA	26435	TRUE	CD16 Mono	1
54	LINC00486	NA	NA	NA	NA	26435	TRUE	CD16 Mono	1
54	LTBP1	NA	NA	NA	NA	26435	TRUE	CD16 Mono	1
54	RASGRP3	NA	NA	NA	NA	26435	TRUE	CD16 Mono	1
54	AC020594.1	NA	NA	NA	NA	26435	TRUE	CD16 Mono	1
54	FAM98A	NA	NA	NA	NA	26435	TRUE	CD16 Mono	1
54	AC017050.1	NA	NA	NA	NA	26435	TRUE	CD16 Mono	1
54	LINC01320	NA	NA	NA	NA	26435	TRUE	CD16 Mono	1
54	CRIM1	NA	NA	NA	NA	26435	TRUE	CD16 Mono	1
54	FEZ2	0.152617	0.586785	0.999822	0.994433	26435	TRUE	CD16 Mono	1
54	STRN	-0.637191	0.0247024	0.991607	0.841507	26435	TRUE	CD16 Mono	1
54	HEATR5B	0.951131	0.0498076	0.991607	0.65159	26435	TRUE	CD16 Mono	1
54	GPATCH11	NA	NA	NA	NA	26435	TRUE	CD16 Mono	1
54	EIF2AK2	-0.0143575	0.947546	0.999822	0.998575	26435	TRUE	CD16 Mono	1
54	CEBPZOS	0.0540417	0.842049	0.999822	0.981293	26435	TRUE	CD16 Mono	1
54	CEBPZ	-0.137605	0.57073	0.999822	0.999375	26435	TRUE	CD16 Mono	1
54	AC007390.2	NA	NA	NA	NA	26435	TRUE	CD16 Mono	1
54	NDUFAF7	-0.236888	0.615723	0.999822	0.97951	26435	TRUE	CD16 Mono	1
54	PRKD3	0.340468	0.419002	0.999822	0.989716	26435	TRUE	CD16 Mono	1
54	QPCT	NA	NA	NA	NA	26435	TRUE	CD16 Mono	1
54	AC006369.1	NA	NA	NA	NA	26435	TRUE	CD16 Mono	1
54	CDC42EP3	-0.200036	0.16969	0.999822	0.69027	26435	TRUE	CD16 Mono	1
54	LINC00211	NA	NA	NA	NA	26435	TRUE	CD16 Mono	1
54	RMDN2	0.598405	0.189005	0.999822	0.847322	26435	TRUE	CD16 Mono	1
54	RMDN2-AS1	NA	NA	NA	NA	26435	TRUE	CD16 Mono	1
54	CYP1B1	0.0734313	0.863512	0.999822	0.980866	26435	TRUE	CD16 Mono	1
54	CYP1B1-AS1	0.0486486	0.912056	0.999822	0.99412	26435	TRUE	CD16 Mono	1
54	ATL2	-0.385396	0.330671	0.999822	0.997517	26435	TRUE	CD16 Mono	1
54	LINC02613	NA	NA	NA	NA	26435	TRUE	CD16 Mono	1
54	HNRNPLL	0.966938	0.0877087	0.999822	0.863598	26435	TRUE	CD16 Mono	1
54	AC011247.1	NA	NA	NA	NA	26435	TRUE	CD16 Mono	1
54	GALM	NA	NA	NA	NA	26435	TRUE	CD16 Mono	1
54	SRSF7	-0.0132987	0.936437	0.999822	0.993121	26435	TRUE	CD16 Mono	1
54	GEMIN6	-0.429164	0.286655	0.999822	0.908315	26435	TRUE	CD16 Mono	1
54	DHX57	-0.345563	0.356961	0.999822	0.792817	26435	TRUE	CD16 Mono	1
54	MORN2	0.735588	0.154222	0.999822	0.984518	26435	TRUE	CD16 Mono	1
54	AC019171.1	NA	NA	NA	NA	26435	TRUE	CD16 Mono	1
54	SOS1	0.205943	0.350049	0.999822	0.995138	26435	TRUE	CD16 Mono	1
54	MAP4K3	-0.079411	0.825056	0.999822	0.936049	26435	TRUE	CD16 Mono	1
54	MAP4K3-DT	-0.100283	0.806973	0.999822	0.962286	26435	TRUE	CD16 Mono	1
54	THUMPD2	0.00966096	0.987038	0.999822	0.997628	26435	TRUE	CD16 Mono	1
54	SLC8A1-AS1	-0.770962	0.0703475	0.999822	0.975969	26435	TRUE	CD16 Mono	1
54	SLC8A1	-0.170384	0.190939	0.999822	0.619801	26435	TRUE	CD16 Mono	1
54	AC007877.1	NA	NA	NA	NA	26435	TRUE	CD16 Mono	1
54	AC083949.1	NA	NA	NA	NA	26435	TRUE	CD16 Mono	1
54	EML4	0.169419	0.341201	0.999822	0.991404	26435	TRUE	CD16 Mono	1
54	COX7A2L	0.145331	0.345252	0.999822	0.991292	26435	TRUE	CD16 Mono	1
54	MTA3	NA	NA	NA	NA	26435	TRUE	CD16 Mono	1
54	OXER1	NA	NA	NA	NA	26435	TRUE	CD16 Mono	1
54	HAAO	NA	NA	NA	NA	26435	TRUE	CD16 Mono	1
54	LINC02580	NA	NA	NA	NA	26435	TRUE	CD16 Mono	1
54	AC010883.2	NA	NA	NA	NA	26435	TRUE	CD16 Mono	1
54	AC010883.3	NA	NA	NA	NA	26435	TRUE	CD16 Mono	1
54	ZFP36L2	0.0550112	0.707435	0.999822	0.950715	26435	TRUE	CD16 Mono	1
54	LINC01126	NA	NA	NA	NA	26435	TRUE	CD16 Mono	1
54	AC010883.1	NA	NA	NA	NA	26435	TRUE	CD16 Mono	1
54	THADA	-0.261197	0.334681	0.999822	0.98671	26435	TRUE	CD16 Mono	1
54	DYNC2LI1	NA	NA	NA	NA	26435	TRUE	CD16 Mono	1
54	LRPPRC	-0.156943	0.556493	0.999822	0.954003	26435	TRUE	CD16 Mono	1
54	AC019129.2	NA	NA	NA	NA	26435	TRUE	CD16 Mono	1
54	PPM1B	0.398009	0.108589	0.999822	0.973527	26435	TRUE	CD16 Mono	1
54	SLC3A1	NA	NA	NA	NA	26435	TRUE	CD16 Mono	1
54	PREPL	0.737163	0.121361	0.999822	0.997537	26435	TRUE	CD16 Mono	1
54	CAMKMT	-0.347479	0.219685	0.999822	0.923206	26435	TRUE	CD16 Mono	1
54	SRBD1	-0.170946	0.476657	0.999822	0.941893	26435	TRUE	CD16 Mono	1
54	PRKCE	0.383042	0.106288	0.999822	0.832199	26435	TRUE	CD16 Mono	1
54	EPAS1	NA	NA	NA	NA	26435	TRUE	CD16 Mono	1
54	ATP6V1E2	-0.283999	0.558088	0.999822	0.978419	26435	TRUE	CD16 Mono	1
54	RHOQ	-0.0333316	0.860809	0.999822	0.978484	26435	TRUE	CD16 Mono	1
54	AC018682.1	NA	NA	NA	NA	26435	TRUE	CD16 Mono	1
54	PIGF	0.0682202	0.828913	0.999822	0.995786	26435	TRUE	CD16 Mono	1
54	CRIPT	-0.111895	0.744856	0.999822	0.999176	26435	TRUE	CD16 Mono	1
54	LINC01118	NA	NA	NA	NA	26435	TRUE	CD16 Mono	1
54	SOCS5	NA	NA	NA	NA	26435	TRUE	CD16 Mono	1
54	MCFD2	0.119486	0.749034	0.999822	0.994336	26435	TRUE	CD16 Mono	1
54	TTC7A	0.0166257	0.957831	0.999822	0.993655	26435	TRUE	CD16 Mono	1
54	STPG4	NA	NA	NA	NA	26435	TRUE	CD16 Mono	1
54	AC073283.1	NA	NA	NA	NA	26435	TRUE	CD16 Mono	1
54	CALM2	0.0939644	0.323891	0.999822	0.999197	26435	TRUE	CD16 Mono	1
54	MSH2	NA	NA	NA	NA	26435	TRUE	CD16 Mono	1
54	KCNK12	NA	NA	NA	NA	26435	TRUE	CD16 Mono	1
54	MSH6	-1.2074	0.007245	0.902305	0.186196	26435	TRUE	CD16 Mono	1
54	FBXO11	-0.017868	0.933137	0.999822	0.965948	26435	TRUE	CD16 Mono	1
54	AC079807.1	-0.437367	0.456226	0.999822	0.84084	26435	TRUE	CD16 Mono	1
54	AC092650.1	-0.0401815	0.934899	0.999822	0.976232	26435	TRUE	CD16 Mono	1
54	FOXN2	0.128055	0.544591	0.999822	0.97505	26435	TRUE	CD16 Mono	1
54	AC093635.1	NA	NA	NA	NA	26435	TRUE	CD16 Mono	1
54	PPP1R21	0.0858926	0.737146	0.999822	0.924517	26435	TRUE	CD16 Mono	1
54	STON1	NA	NA	NA	NA	26435	TRUE	CD16 Mono	1
54	AC009971.1	NA	NA	NA	NA	26435	TRUE	CD16 Mono	1
54	AC007402.1	NA	NA	NA	NA	26435	TRUE	CD16 Mono	1
54	ASB3	-0.218608	0.572495	0.999822	0.988689	26435	TRUE	CD16 Mono	1
54	CHAC2	NA	NA	NA	NA	26435	TRUE	CD16 Mono	1
54	ERLEC1	-0.16653	0.552041	0.999822	0.955795	26435	TRUE	CD16 Mono	1
54	PSME4	-0.219627	0.444938	0.999822	0.994305	26435	TRUE	CD16 Mono	1
54	ACYP2	-0.0693985	0.804981	0.999822	0.949945	26435	TRUE	CD16 Mono	1
54	SPTBN1	NA	NA	NA	NA	26435	TRUE	CD16 Mono	1
54	EML6	NA	NA	NA	NA	26435	TRUE	CD16 Mono	1
54	RTN4	0.0409428	0.767781	0.999822	0.978689	26435	TRUE	CD16 Mono	1
54	CLHC1	NA	NA	NA	NA	26435	TRUE	CD16 Mono	1
54	RPS27A	0.00680376	0.9344	0.999822	0.991803	26435	TRUE	CD16 Mono	1
54	MTIF2	-0.443276	0.257925	0.999822	0.901656	26435	TRUE	CD16 Mono	1
54	AC012358.3	NA	NA	NA	NA	26435	TRUE	CD16 Mono	1
54	CCDC88A	-0.0101615	0.959765	0.999822	0.993603	26435	TRUE	CD16 Mono	1
54	CFAP36	-0.607749	0.241043	0.999822	0.842061	26435	TRUE	CD16 Mono	1
54	PPP4R3B	0.0596571	0.808196	0.999822	0.998638	26435	TRUE	CD16 Mono	1
54	AC015982.2	-0.573426	0.292727	0.999822	0.830073	26435	TRUE	CD16 Mono	1
54	PNPT1	-0.950979	0.0199198	0.991607	0.245758	26435	TRUE	CD16 Mono	1
54	AC132153.1	NA	NA	NA	NA	26435	TRUE	CD16 Mono	1
54	VRK2	-0.258232	0.248286	0.999822	0.891803	26435	TRUE	CD16 Mono	1
54	AC068193.1	0.0779343	0.906832	0.999822	0.990722	26435	TRUE	CD16 Mono	1
54	FANCL	-0.38008	0.380571	0.999822	0.85277	26435	TRUE	CD16 Mono	1
54	LINC01122	NA	NA	NA	NA	26435	TRUE	CD16 Mono	1
54	AC007100.1	NA	NA	NA	NA	26435	TRUE	CD16 Mono	1
54	AC007381.1	NA	NA	NA	NA	26435	TRUE	CD16 Mono	1
54	BCL11A	0.0474666	0.892195	0.999822	0.968053	26435	TRUE	CD16 Mono	1
54	PAPOLG	-0.165663	0.690488	0.999822	0.963154	26435	TRUE	CD16 Mono	1
54	LINC01185	NA	NA	NA	NA	26435	TRUE	CD16 Mono	1
54	REL	0.0744862	0.635867	0.999822	0.987148	26435	TRUE	CD16 Mono	1
54	PUS10	NA	NA	NA	NA	26435	TRUE	CD16 Mono	1
54	PEX13	0.476336	0.30284	0.999822	0.996477	26435	TRUE	CD16 Mono	1
54	KIAA1841	0.060864	0.903807	0.999822	0.999554	26435	TRUE	CD16 Mono	1
54	AC016747.1	NA	NA	NA	NA	26435	TRUE	CD16 Mono	1
54	C2orf74	-0.0157293	0.96558	0.999822	0.983113	26435	TRUE	CD16 Mono	1
54	USP34	-0.0880859	0.67493	0.999822	0.987952	26435	TRUE	CD16 Mono	1
54	AC016727.1	NA	NA	NA	NA	26435	TRUE	CD16 Mono	1
54	XPO1	0.0293312	0.902828	0.999822	0.994704	26435	TRUE	CD16 Mono	1
54	FAM161A	NA	NA	NA	NA	26435	TRUE	CD16 Mono	1
54	CCT4	0.359749	0.0539277	0.991607	0.99704	26435	TRUE	CD16 Mono	1
54	AC107081.2	NA	NA	NA	NA	26435	TRUE	CD16 Mono	1
54	COMMD1	0.20445	0.394818	0.999822	0.94568	26435	TRUE	CD16 Mono	1
54	AC018462.1	NA	NA	NA	NA	26435	TRUE	CD16 Mono	1
54	B3GNT2	0.285048	0.400555	0.999822	0.93703	26435	TRUE	CD16 Mono	1
54	EHBP1	-0.753925	0.0948575	0.999822	0.780388	26435	TRUE	CD16 Mono	1
54	AC092567.1	NA	NA	NA	NA	26435	TRUE	CD16 Mono	1
54	AC007098.1	NA	NA	NA	NA	26435	TRUE	CD16 Mono	1
54	AC009501.3	NA	NA	NA	NA	26435	TRUE	CD16 Mono	1
54	WDPCP	-0.118497	0.710263	0.999822	0.917453	26435	TRUE	CD16 Mono	1
54	MDH1	0.0977372	0.598099	0.999822	0.984533	26435	TRUE	CD16 Mono	1
54	UGP2	0.170369	0.469903	0.999822	0.962285	26435	TRUE	CD16 Mono	1
54	VPS54	0.0729337	0.843907	0.999822	0.964745	26435	TRUE	CD16 Mono	1
54	PELI1	0.017409	0.939795	0.999822	0.992371	26435	TRUE	CD16 Mono	1
54	AC012368.1	-0.121631	0.781631	0.999822	0.938452	26435	TRUE	CD16 Mono	1
54	LINC00309	NA	NA	NA	NA	26435	TRUE	CD16 Mono	1
54	AC114752.2	NA	NA	NA	NA	26435	TRUE	CD16 Mono	1
54	LGALSL	NA	NA	NA	NA	26435	TRUE	CD16 Mono	1
54	AC008074.2	0.309212	0.613643	0.999822	0.990079	26435	TRUE	CD16 Mono	1
54	AFTPH	0.0907067	0.667211	0.999822	0.974944	26435	TRUE	CD16 Mono	1
54	LINC02579	NA	NA	NA	NA	26435	TRUE	CD16 Mono	1
54	SERTAD2	0.667219	0.0159522	0.985551	0.825299	26435	TRUE	CD16 Mono	1
54	AC007365.1	NA	NA	NA	NA	26435	TRUE	CD16 Mono	1
54	LINC01800	NA	NA	NA	NA	26435	TRUE	CD16 Mono	1
54	LINC02245	-0.180916	0.435436	0.999822	0.91929	26435	TRUE	CD16 Mono	1
54	SLC1A4	-0.162406	0.63459	0.999822	0.999851	26435	TRUE	CD16 Mono	1
54	LINC02576	NA	NA	NA	NA	26435	TRUE	CD16 Mono	1
54	CEP68	-0.0941323	0.823553	0.999822	0.997226	26435	TRUE	CD16 Mono	1
54	RAB1A	-0.00980645	0.960082	0.999822	0.999465	26435	TRUE	CD16 Mono	1
54	ACTR2	0.108941	0.362016	0.999822	0.996602	26435	TRUE	CD16 Mono	1
54	SPRED2	1.2028	0.0217418	0.991607	0.232008	26435	TRUE	CD16 Mono	1
54	AC007389.1	NA	NA	NA	NA	26435	TRUE	CD16 Mono	1
54	MEIS1	NA	NA	NA	NA	26435	TRUE	CD16 Mono	1
54	LINC01829	NA	NA	NA	NA	26435	TRUE	CD16 Mono	1
54	ETAA1	NA	NA	NA	NA	26435	TRUE	CD16 Mono	1
54	C1D	-0.201157	0.271549	0.999822	0.870164	26435	TRUE	CD16 Mono	1
54	WDR92	NA	NA	NA	NA	26435	TRUE	CD16 Mono	1
54	PNO1	0.797165	0.0396895	0.991607	0.996614	26435	TRUE	CD16 Mono	1
54	PPP3R1	0.0381412	0.824463	0.999822	0.990318	26435	TRUE	CD16 Mono	1
54	AC017083.2	-0.00469216	0.999513	0.999822	0.999965	26435	TRUE	CD16 Mono	1
54	AC017083.1	NA	NA	NA	NA	26435	TRUE	CD16 Mono	1
54	CNRIP1	NA	NA	NA	NA	26435	TRUE	CD16 Mono	1
54	PLEK	0.0958916	0.419835	0.999822	0.82118	26435	TRUE	CD16 Mono	1
54	FBXO48	0.551466	0.320199	0.999822	0.946414	26435	TRUE	CD16 Mono	1
54	APLF	NA	NA	NA	NA	26435	TRUE	CD16 Mono	1
54	ARHGAP25	-0.295411	0.153923	0.999822	0.971317	26435	TRUE	CD16 Mono	1
54	LINC01890	NA	NA	NA	NA	26435	TRUE	CD16 Mono	1
54	LINC01888	NA	NA	NA	NA	26435	TRUE	CD16 Mono	1
54	GFPT1	1.14038	0.00979014	0.90509	0.56901	26435	TRUE	CD16 Mono	1
54	NFU1	0.0640712	0.822217	0.999822	0.990933	26435	TRUE	CD16 Mono	1
54	AAK1	-0.188157	0.443845	0.999822	0.964974	26435	TRUE	CD16 Mono	1
54	ANXA4	-0.470487	0.00510523	0.850601	0.56467	26435	TRUE	CD16 Mono	1
54	GMCL1	-0.64054	0.0738251	0.999822	0.955991	26435	TRUE	CD16 Mono	1
54	SNRNP27	0.00427119	0.99092	0.999822	0.994936	26435	TRUE	CD16 Mono	1
54	MXD1	-0.226607	0.354709	0.999822	0.823424	26435	TRUE	CD16 Mono	1
54	PCBP1-AS1	0.235213	0.470831	0.999822	0.999992	26435	TRUE	CD16 Mono	1
54	PCBP1	-0.0970256	0.43572	0.999822	0.982936	26435	TRUE	CD16 Mono	1
54	LINC01816	NA	NA	NA	NA	26435	TRUE	CD16 Mono	1
54	C2orf42	NA	NA	NA	NA	26435	TRUE	CD16 Mono	1
54	TIA1	-0.0580844	0.856617	0.999822	0.989491	26435	TRUE	CD16 Mono	1
54	PCYOX1	1.07245	0.0371824	0.991607	0.858654	26435	TRUE	CD16 Mono	1
54	SNRPG	0.0461146	0.741916	0.999822	0.999863	26435	TRUE	CD16 Mono	1
54	FAM136A	0.863034	0.00223923	0.647716	0.259015	26435	TRUE	CD16 Mono	1
54	TGFA	NA	NA	NA	NA	26435	TRUE	CD16 Mono	1
54	ADD2	NA	NA	NA	NA	26435	TRUE	CD16 Mono	1
54	CLEC4F	-1.32567	0.00647676	0.866823	0.0796835	26435	TRUE	CD16 Mono	1
54	CD207	NA	NA	NA	NA	26435	TRUE	CD16 Mono	1
54	TEX261	-0.263878	0.531799	0.999822	0.911046	26435	TRUE	CD16 Mono	1
54	AC007881.2	NA	NA	NA	NA	26435	TRUE	CD16 Mono	1
54	NAGK	-0.205585	0.212516	0.999822	0.959626	26435	TRUE	CD16 Mono	1
54	AC007881.3	NA	NA	NA	NA	26435	TRUE	CD16 Mono	1
54	MCEE	0.221186	0.624348	0.999822	0.947578	26435	TRUE	CD16 Mono	1
54	MPHOSPH10	-0.185512	0.560543	0.999822	0.988549	26435	TRUE	CD16 Mono	1
54	PAIP2B	NA	NA	NA	NA	26435	TRUE	CD16 Mono	1
54	ZNF638	-0.250948	0.252505	0.999822	0.975532	26435	TRUE	CD16 Mono	1
54	AC007878.1	NA	NA	NA	NA	26435	TRUE	CD16 Mono	1
54	DYSF	0.212736	0.684328	0.999822	0.858232	26435	TRUE	CD16 Mono	1
54	EXOC6B	-0.527866	0.0794488	0.999822	0.705867	26435	TRUE	CD16 Mono	1
54	SPR	NA	NA	NA	NA	26435	TRUE	CD16 Mono	1
54	SFXN5	-0.191235	0.665355	0.999822	0.965969	26435	TRUE	CD16 Mono	1
54	RAB11FIP5	NA	NA	NA	NA	26435	TRUE	CD16 Mono	1
54	SMYD5	NA	NA	NA	NA	26435	TRUE	CD16 Mono	1
54	PRADC1	-0.193003	0.475004	0.999822	0.913341	26435	TRUE	CD16 Mono	1
54	CCT7	-0.00235538	0.990462	0.999822	0.997207	26435	TRUE	CD16 Mono	1
54	FBXO41	0.668965	0.178538	0.999822	0.839177	26435	TRUE	CD16 Mono	1
54	EGR4	NA	NA	NA	NA	26435	TRUE	CD16 Mono	1
54	ALMS1	0.334416	0.408073	0.999822	0.931591	26435	TRUE	CD16 Mono	1
54	ALMS1-IT1	NA	NA	NA	NA	26435	TRUE	CD16 Mono	1
54	TPRKB	-0.271296	0.311189	0.999822	0.933876	26435	TRUE	CD16 Mono	1
54	DUSP11	0.556414	0.177209	0.999822	0.989471	26435	TRUE	CD16 Mono	1
54	STAMBP	0.0115053	0.974509	0.999822	0.986579	26435	TRUE	CD16 Mono	1
54	DGUOK	0.174138	0.295961	0.999822	0.997	26435	TRUE	CD16 Mono	1
54	DGUOK-AS1	NA	NA	NA	NA	26435	TRUE	CD16 Mono	1
54	AC073046.1	NA	NA	NA	NA	26435	TRUE	CD16 Mono	1
54	TET3	-0.48809	0.202681	0.999822	0.859869	26435	TRUE	CD16 Mono	1
54	AC073263.1	NA	NA	NA	NA	26435	TRUE	CD16 Mono	1
54	BOLA3	-0.452533	0.203288	0.999822	0.797914	26435	TRUE	CD16 Mono	1
54	BOLA3-AS1	NA	NA	NA	NA	26435	TRUE	CD16 Mono	1
54	MOB1A	-0.231846	0.0841029	0.999822	0.982619	26435	TRUE	CD16 Mono	1
54	MTHFD2	0.174344	0.391122	0.999822	0.920284	26435	TRUE	CD16 Mono	1
54	SLC4A5	NA	NA	NA	NA	26435	TRUE	CD16 Mono	1
54	DCTN1	0.168408	0.532808	0.999822	0.99208	26435	TRUE	CD16 Mono	1
54	C2orf81	NA	NA	NA	NA	26435	TRUE	CD16 Mono	1
54	WDR54	NA	NA	NA	NA	26435	TRUE	CD16 Mono	1
54	RTKN	NA	NA	NA	NA	26435	TRUE	CD16 Mono	1
54	INO80B	0.026006	0.947962	0.999822	0.998685	26435	TRUE	CD16 Mono	1
54	WBP1	-0.0494938	0.855132	0.999822	0.980002	26435	TRUE	CD16 Mono	1
54	MOGS	0.54273	0.143666	0.999822	0.921257	26435	TRUE	CD16 Mono	1
54	AC005041.5	NA	NA	NA	NA	26435	TRUE	CD16 Mono	1
54	MRPL53	-0.124381	0.744795	0.999822	0.958492	26435	TRUE	CD16 Mono	1
54	CCDC142	-0.0573483	0.871823	0.999822	0.98486	26435	TRUE	CD16 Mono	1
54	TTC31	0.123934	0.785789	0.999822	0.979211	26435	TRUE	CD16 Mono	1
54	LBX2	NA	NA	NA	NA	26435	TRUE	CD16 Mono	1
54	LBX2-AS1	NA	NA	NA	NA	26435	TRUE	CD16 Mono	1
54	PCGF1	-0.504657	0.214842	0.999822	0.99995	26435	TRUE	CD16 Mono	1
54	AUP1	0.102183	0.554514	0.999822	0.98568	26435	TRUE	CD16 Mono	1
54	HTRA2	0.116851	0.803487	0.999822	0.959132	26435	TRUE	CD16 Mono	1
54	LOXL3	0.260212	0.506783	0.999822	0.793083	26435	TRUE	CD16 Mono	1
54	DOK1	-0.319179	0.303606	0.999822	0.934236	26435	TRUE	CD16 Mono	1
54	M1AP	NA	NA	NA	NA	26435	TRUE	CD16 Mono	1
54	SEMA4F	NA	NA	NA	NA	26435	TRUE	CD16 Mono	1
54	AC019069.1	NA	NA	NA	NA	26435	TRUE	CD16 Mono	1
54	HK2	-0.244649	0.607231	0.999822	0.911868	26435	TRUE	CD16 Mono	1
54	LINC01291	NA	NA	NA	NA	26435	TRUE	CD16 Mono	1
54	POLE4	0.0242845	0.881541	0.999822	0.983885	26435	TRUE	CD16 Mono	1
54	TACR1	NA	NA	NA	NA	26435	TRUE	CD16 Mono	1
54	AC007681.1	NA	NA	NA	NA	26435	TRUE	CD16 Mono	1
54	MRPL19	-0.381493	0.225316	0.999822	0.933647	26435	TRUE	CD16 Mono	1
54	GCFC2	-0.236627	0.602501	0.999822	0.963747	26435	TRUE	CD16 Mono	1
54	AC005034.6	NA	NA	NA	NA	26435	TRUE	CD16 Mono	1
54	LRRTM4	NA	NA	NA	NA	26435	TRUE	CD16 Mono	1
54	SUCLG1	-0.146566	0.469312	0.999822	0.973885	26435	TRUE	CD16 Mono	1
54	DNAH6	NA	NA	NA	NA	26435	TRUE	CD16 Mono	1
54	TRABD2A	NA	NA	NA	NA	26435	TRUE	CD16 Mono	1
54	TMSB10	-0.00125582	0.986166	0.999822	0.996082	26435	TRUE	CD16 Mono	1
54	AC022210.2	NA	NA	NA	NA	26435	TRUE	CD16 Mono	1
54	KCMF1	-0.018338	0.93431	0.999822	0.992114	26435	TRUE	CD16 Mono	1
54	TGOLN2	0.0337741	0.832717	0.999822	0.956298	26435	TRUE	CD16 Mono	1
54	RETSAT	0.0337724	0.999513	0.999822	0.999513	26435	TRUE	CD16 Mono	1
54	ELMOD3	0.0719382	0.872606	0.999822	0.94005	26435	TRUE	CD16 Mono	1
54	CAPG	-0.606583	0.0254374	0.991607	0.447531	26435	TRUE	CD16 Mono	1
54	PARTICL	NA	NA	NA	NA	26435	TRUE	CD16 Mono	1
54	MAT2A	0.27523	0.40483	0.999822	0.98191	26435	TRUE	CD16 Mono	1
54	GGCX	0.0776659	0.83671	0.999822	0.985665	26435	TRUE	CD16 Mono	1
54	VAMP8	0.171211	0.188152	0.999822	0.902704	26435	TRUE	CD16 Mono	1
54	VAMP5	0.0730685	0.737889	0.999822	0.956156	26435	TRUE	CD16 Mono	1
54	RNF181	0.0964876	0.508017	0.999822	0.994148	26435	TRUE	CD16 Mono	1
54	TMEM150A	NA	NA	NA	NA	26435	TRUE	CD16 Mono	1
54	USP39	0.217667	0.547967	0.999822	0.914036	26435	TRUE	CD16 Mono	1
54	C2orf68	-0.200802	0.541814	0.999822	0.991896	26435	TRUE	CD16 Mono	1
54	GNLY	NA	NA	NA	NA	26435	TRUE	CD16 Mono	1
54	ATOH8	NA	NA	NA	NA	26435	TRUE	CD16 Mono	1
54	AC105053.1	NA	NA	NA	NA	26435	TRUE	CD16 Mono	1
54	ST3GAL5	0.109361	0.597342	0.999822	0.994849	26435	TRUE	CD16 Mono	1
54	ST3GAL5-AS1	0.347303	0.516073	0.999822	0.892993	26435	TRUE	CD16 Mono	1
54	POLR1A	-0.193064	0.814849	0.999822	0.964869	26435	TRUE	CD16 Mono	1
54	PTCD3	-0.174652	0.680835	0.999822	0.996167	26435	TRUE	CD16 Mono	1
54	IMMT	-0.0118763	0.961541	0.999822	0.984214	26435	TRUE	CD16 Mono	1
54	AC009309.1	NA	NA	NA	NA	26435	TRUE	CD16 Mono	1
54	MRPL35	0.0822631	0.794259	0.999822	0.986306	26435	TRUE	CD16 Mono	1
54	KDM3A	0.70409	0.0714813	0.999822	0.977782	26435	TRUE	CD16 Mono	1
54	CHMP3	-0.132119	0.487073	0.999822	0.983879	26435	TRUE	CD16 Mono	1
54	AC015971.1	NA	NA	NA	NA	26435	TRUE	CD16 Mono	1
54	RNF103	-0.0701377	0.864693	0.999822	0.941591	26435	TRUE	CD16 Mono	1
54	RMND5A	0.0143531	0.960154	0.999822	0.998181	26435	TRUE	CD16 Mono	1
54	CD8A	NA	NA	NA	NA	26435	TRUE	CD16 Mono	1
54	CD8B	NA	NA	NA	NA	26435	TRUE	CD16 Mono	1
54	RGPD1	NA	NA	NA	NA	26435	TRUE	CD16 Mono	1
54	PLGLB1	NA	NA	NA	NA	26435	TRUE	CD16 Mono	1
54	AC068279.2	NA	NA	NA	NA	26435	TRUE	CD16 Mono	1
54	LINC01943	NA	NA	NA	NA	26435	TRUE	CD16 Mono	1
54	CYTOR	-0.584024	0.0237607	0.991607	0.361026	26435	TRUE	CD16 Mono	1
54	AC133644.2	NA	NA	NA	NA	26435	TRUE	CD16 Mono	1
54	RGPD2	-0.13102	0.848877	0.999822	0.891713	26435	TRUE	CD16 Mono	1
54	AC108479.3	NA	NA	NA	NA	26435	TRUE	CD16 Mono	1
54	KRCC1	0.225809	0.423766	0.999822	0.910616	26435	TRUE	CD16 Mono	1
54	THNSL2	NA	NA	NA	NA	26435	TRUE	CD16 Mono	1
54	AC104134.1	NA	NA	NA	NA	26435	TRUE	CD16 Mono	1
54	EIF2AK3	NA	NA	NA	NA	26435	TRUE	CD16 Mono	1
54	EIF2AK3-DT	NA	NA	NA	NA	26435	TRUE	CD16 Mono	1
54	RPIA	0.30105	0.236133	0.999822	0.990316	26435	TRUE	CD16 Mono	1
54	AC103563.7	NA	NA	NA	NA	26435	TRUE	CD16 Mono	1
54	MAL	NA	NA	NA	NA	26435	TRUE	CD16 Mono	1
54	AC103563.9	NA	NA	NA	NA	26435	TRUE	CD16 Mono	1
54	MRPS5	0.0213472	0.910715	0.999822	0.994686	26435	TRUE	CD16 Mono	1
54	ZNF514	NA	NA	NA	NA	26435	TRUE	CD16 Mono	1
54	ZNF2	NA	NA	NA	NA	26435	TRUE	CD16 Mono	1
54	AC092835.1	NA	NA	NA	NA	26435	TRUE	CD16 Mono	1
54	FAHD2A	0.305193	0.492615	0.999822	0.903117	26435	TRUE	CD16 Mono	1
54	LINC00342	-0.840456	0.188545	0.999822	0.996982	26435	TRUE	CD16 Mono	1
54	ANKRD36C	NA	NA	NA	NA	26435	TRUE	CD16 Mono	1
54	GPAT2	NA	NA	NA	NA	26435	TRUE	CD16 Mono	1
54	ASTL	NA	NA	NA	NA	26435	TRUE	CD16 Mono	1
54	DUSP2	-0.0337896	0.963542	0.999822	0.993869	26435	TRUE	CD16 Mono	1
54	AC012307.1	NA	NA	NA	NA	26435	TRUE	CD16 Mono	1
54	STARD7	0.09038	0.715718	0.999822	0.992755	26435	TRUE	CD16 Mono	1
54	STARD7-AS1	NA	NA	NA	NA	26435	TRUE	CD16 Mono	1
54	TMEM127	-0.114022	0.653437	0.999822	0.997888	26435	TRUE	CD16 Mono	1
54	CIAO1	0.255257	0.377213	0.999822	0.984391	26435	TRUE	CD16 Mono	1
54	SNRNP200	0.495173	0.0717676	0.999822	0.994844	26435	TRUE	CD16 Mono	1
54	AC021188.1	NA	NA	NA	NA	26435	TRUE	CD16 Mono	1
54	ITPRIPL1	NA	NA	NA	NA	26435	TRUE	CD16 Mono	1
54	NCAPH	NA	NA	NA	NA	26435	TRUE	CD16 Mono	1
54	AC013270.1	NA	NA	NA	NA	26435	TRUE	CD16 Mono	1
54	ARID5A	0.162436	0.699489	0.999822	0.984843	26435	TRUE	CD16 Mono	1
54	KANSL3	NA	NA	NA	NA	26435	TRUE	CD16 Mono	1
54	LMAN2L	0.571999	0.313709	0.999822	0.81065	26435	TRUE	CD16 Mono	1
54	CNNM4	NA	NA	NA	NA	26435	TRUE	CD16 Mono	1
54	CNNM3	-0.396545	0.422674	0.999822	0.896468	26435	TRUE	CD16 Mono	1
54	ANKRD23	NA	NA	NA	NA	26435	TRUE	CD16 Mono	1
54	ANKRD39	-0.437937	0.329276	0.999822	0.899246	26435	TRUE	CD16 Mono	1
54	SEMA4C	NA	NA	NA	NA	26435	TRUE	CD16 Mono	1
54	FAM178B	NA	NA	NA	NA	26435	TRUE	CD16 Mono	1
54	FAHD2B	NA	NA	NA	NA	26435	TRUE	CD16 Mono	1
54	ANKRD36	-0.146682	0.78756	0.999822	0.946394	26435	TRUE	CD16 Mono	1
54	AC092683.1	NA	NA	NA	NA	26435	TRUE	CD16 Mono	1
54	AC092683.2	NA	NA	NA	NA	26435	TRUE	CD16 Mono	1
54	ANKRD36B	NA	NA	NA	NA	26435	TRUE	CD16 Mono	1
54	COX5B	0.0433961	0.676548	0.999822	0.994548	26435	TRUE	CD16 Mono	1
54	ACTR1B	0.112926	0.74553	0.999822	0.955401	26435	TRUE	CD16 Mono	1
54	C2orf92	NA	NA	NA	NA	26435	TRUE	CD16 Mono	1
54	ZAP70	NA	NA	NA	NA	26435	TRUE	CD16 Mono	1
54	TMEM131	0.164037	0.410015	0.999822	0.980189	26435	TRUE	CD16 Mono	1
54	INPP4A	-0.351769	0.0728782	0.999822	0.946399	26435	TRUE	CD16 Mono	1
54	COA5	-0.216668	0.429822	0.999822	0.983714	26435	TRUE	CD16 Mono	1
54	UNC50	-0.0217201	0.939394	0.999822	0.998706	26435	TRUE	CD16 Mono	1
54	MGAT4A	-0.598822	0.215666	0.999822	0.863852	26435	TRUE	CD16 Mono	1
54	LINC02611	NA	NA	NA	NA	26435	TRUE	CD16 Mono	1
54	KIAA1211L	NA	NA	NA	NA	26435	TRUE	CD16 Mono	1
54	TSGA10	NA	NA	NA	NA	26435	TRUE	CD16 Mono	1
54	C2orf15	NA	NA	NA	NA	26435	TRUE	CD16 Mono	1
54	AC079447.1	NA	NA	NA	NA	26435	TRUE	CD16 Mono	1
54	LIPT1	NA	NA	NA	NA	26435	TRUE	CD16 Mono	1
54	MITD1	-0.498836	0.104296	0.999822	0.94685	26435	TRUE	CD16 Mono	1
54	MRPL30	-0.130177	0.748961	0.999822	0.997141	26435	TRUE	CD16 Mono	1
54	LYG1	NA	NA	NA	NA	26435	TRUE	CD16 Mono	1
54	TXNDC9	0.243232	0.40762	0.999822	0.957256	26435	TRUE	CD16 Mono	1
54	EIF5B	-0.1512	0.443763	0.999822	0.998558	26435	TRUE	CD16 Mono	1
54	REV1	0.248305	0.494892	0.999822	0.99146	26435	TRUE	CD16 Mono	1
54	AC018690.1	NA	NA	NA	NA	26435	TRUE	CD16 Mono	1
54	AFF3	NA	NA	NA	NA	26435	TRUE	CD16 Mono	1
54	CHST10	NA	NA	NA	NA	26435	TRUE	CD16 Mono	1
54	PDCL3	0.0719461	0.727798	0.999822	0.986329	26435	TRUE	CD16 Mono	1
54	NPAS2	NA	NA	NA	NA	26435	TRUE	CD16 Mono	1
54	RPL31	-0.076586	0.469567	0.999822	0.95736	26435	TRUE	CD16 Mono	1
54	TBC1D8	-0.056517	0.747318	0.999822	0.857606	26435	TRUE	CD16 Mono	1
54	TBC1D8-AS1	NA	NA	NA	NA	26435	TRUE	CD16 Mono	1
54	CNOT11	0.470987	0.156945	0.999822	0.965193	26435	TRUE	CD16 Mono	1
54	RNF149	-0.0407349	0.744138	0.999822	0.973324	26435	TRUE	CD16 Mono	1
54	RFX8	NA	NA	NA	NA	26435	TRUE	CD16 Mono	1
54	MAP4K4	0.0157554	0.932464	0.999822	0.997105	26435	TRUE	CD16 Mono	1
54	LINC01127	NA	NA	NA	NA	26435	TRUE	CD16 Mono	1
54	IL1R2	NA	NA	NA	NA	26435	TRUE	CD16 Mono	1
54	IL1R1	NA	NA	NA	NA	26435	TRUE	CD16 Mono	1
54	IL1RL2	NA	NA	NA	NA	26435	TRUE	CD16 Mono	1
54	IL18R1	NA	NA	NA	NA	26435	TRUE	CD16 Mono	1
54	IL18RAP	NA	NA	NA	NA	26435	TRUE	CD16 Mono	1
54	MFSD9	NA	NA	NA	NA	26435	TRUE	CD16 Mono	1
54	TMEM182	NA	NA	NA	NA	26435	TRUE	CD16 Mono	1
54	MRPS9	-0.321629	0.423303	0.999822	0.903031	26435	TRUE	CD16 Mono	1
54	LINC01918	NA	NA	NA	NA	26435	TRUE	CD16 Mono	1
54	TGFBRAP1	-0.774097	0.124099	0.999822	0.872674	26435	TRUE	CD16 Mono	1
54	AC012360.1	NA	NA	NA	NA	26435	TRUE	CD16 Mono	1
54	AC012360.3	NA	NA	NA	NA	26435	TRUE	CD16 Mono	1
54	C2orf49	-0.301874	0.393248	0.999822	0.996043	26435	TRUE	CD16 Mono	1
54	FHL2	NA	NA	NA	NA	26435	TRUE	CD16 Mono	1
54	NCK2	0.00114569	0.999513	0.999822	0.999513	26435	TRUE	CD16 Mono	1
54	AC010978.1	NA	NA	NA	NA	26435	TRUE	CD16 Mono	1
54	AC009505.1	NA	NA	NA	NA	26435	TRUE	CD16 Mono	1
54	ECRG4	NA	NA	NA	NA	26435	TRUE	CD16 Mono	1
54	UXS1	0.177255	0.66773	0.999822	0.98434	26435	TRUE	CD16 Mono	1
54	CD8B2	NA	NA	NA	NA	26435	TRUE	CD16 Mono	1
54	RGPD4	NA	NA	NA	NA	26435	TRUE	CD16 Mono	1
54	GCC2	0.0906978	0.710432	0.999822	0.979037	26435	TRUE	CD16 Mono	1
54	GCC2-AS1	NA	NA	NA	NA	26435	TRUE	CD16 Mono	1
54	LIMS1	-0.0677349	0.663325	0.999822	0.850851	26435	TRUE	CD16 Mono	1
54	RANBP2	0.0295738	0.91111	0.999822	0.972536	26435	TRUE	CD16 Mono	1
54	CCDC138	NA	NA	NA	NA	26435	TRUE	CD16 Mono	1
54	EDAR	NA	NA	NA	NA	26435	TRUE	CD16 Mono	1
54	SH3RF3	NA	NA	NA	NA	26435	TRUE	CD16 Mono	1
54	SEPTIN10	NA	NA	NA	NA	26435	TRUE	CD16 Mono	1
54	SOWAHC	NA	NA	NA	NA	26435	TRUE	CD16 Mono	1
54	RGPD5	NA	NA	NA	NA	26435	TRUE	CD16 Mono	1
54	NPHP1	NA	NA	NA	NA	26435	TRUE	CD16 Mono	1
54	MTLN	0.0911595	0.664043	0.999822	0.898282	26435	TRUE	CD16 Mono	1
54	RGPD6	NA	NA	NA	NA	26435	TRUE	CD16 Mono	1
54	BUB1	NA	NA	NA	NA	26435	TRUE	CD16 Mono	1
54	ACOXL	NA	NA	NA	NA	26435	TRUE	CD16 Mono	1
54	MIR4435-2HG	-0.517353	0.08624	0.999822	0.654242	26435	TRUE	CD16 Mono	1
54	BCL2L11	-0.582165	0.0685958	0.999822	0.962443	26435	TRUE	CD16 Mono	1
54	AC108463.3	NA	NA	NA	NA	26435	TRUE	CD16 Mono	1
54	AC017002.5	NA	NA	NA	NA	26435	TRUE	CD16 Mono	1
54	AC017002.3	NA	NA	NA	NA	26435	TRUE	CD16 Mono	1
54	ANAPC1	0.555075	0.146801	0.999822	0.865947	26435	TRUE	CD16 Mono	1
54	MERTK	0.0738874	0.844045	0.999822	0.965136	26435	TRUE	CD16 Mono	1
54	AC093675.1	NA	NA	NA	NA	26435	TRUE	CD16 Mono	1
54	TMEM87B	0.152823	0.619378	0.999822	0.996649	26435	TRUE	CD16 Mono	1
54	FBLN7	NA	NA	NA	NA	26435	TRUE	CD16 Mono	1
54	ZC3H8	0.835696	0.0817356	0.999822	0.963835	26435	TRUE	CD16 Mono	1
54	AC092645.2	NA	NA	NA	NA	26435	TRUE	CD16 Mono	1
54	ZC3H6	-0.0299947	0.927521	0.999822	0.983355	26435	TRUE	CD16 Mono	1
54	RGPD8	-0.771804	0.14475	0.999822	0.724464	26435	TRUE	CD16 Mono	1
54	TTL	0.103664	0.772863	0.999822	0.995215	26435	TRUE	CD16 Mono	1
54	POLR1B	NA	NA	NA	NA	26435	TRUE	CD16 Mono	1
54	CHCHD5	-0.057361	0.743737	0.999822	0.989333	26435	TRUE	CD16 Mono	1
54	AC012442.2	NA	NA	NA	NA	26435	TRUE	CD16 Mono	1
54	AC079922.2	-1.02179	0.107308	0.999822	0.617185	26435	TRUE	CD16 Mono	1
54	SLC20A1	0.272705	0.392003	0.999822	0.920609	26435	TRUE	CD16 Mono	1
54	NT5DC4	-1.40139	0.0229538	0.991607	0.0512234	26435	TRUE	CD16 Mono	1
54	CKAP2L	NA	NA	NA	NA	26435	TRUE	CD16 Mono	1
54	IL1A	NA	NA	NA	NA	26435	TRUE	CD16 Mono	1
54	AC079753.2	NA	NA	NA	NA	26435	TRUE	CD16 Mono	1
54	IL1B	NA	NA	NA	NA	26435	TRUE	CD16 Mono	1
54	IL1RN	NA	NA	NA	NA	26435	TRUE	CD16 Mono	1
54	PSD4	-0.0308576	0.939934	0.999822	0.999698	26435	TRUE	CD16 Mono	1
54	AC016683.1	NA	NA	NA	NA	26435	TRUE	CD16 Mono	1
54	PAX8-AS1	0.20356	0.590027	0.999822	0.912655	26435	TRUE	CD16 Mono	1
54	PAX8	NA	NA	NA	NA	26435	TRUE	CD16 Mono	1
54	AC016745.1	NA	NA	NA	NA	26435	TRUE	CD16 Mono	1
54	CBWD2	0.0481065	0.791955	0.999822	0.985542	26435	TRUE	CD16 Mono	1
54	PGM5P4-AS1	NA	NA	NA	NA	26435	TRUE	CD16 Mono	1
54	RABL2A	NA	NA	NA	NA	26435	TRUE	CD16 Mono	1
54	SLC35F5	-0.141868	0.671886	0.999822	0.942215	26435	TRUE	CD16 Mono	1
54	AC104653.1	NA	NA	NA	NA	26435	TRUE	CD16 Mono	1
54	AC110769.2	NA	NA	NA	NA	26435	TRUE	CD16 Mono	1
54	ACTR3	-0.00700957	0.951755	0.999822	0.98847	26435	TRUE	CD16 Mono	1
54	LINC01191	NA	NA	NA	NA	26435	TRUE	CD16 Mono	1
54	DPP10	NA	NA	NA	NA	26435	TRUE	CD16 Mono	1
54	DDX18	0.0823686	0.630412	0.999822	0.995748	26435	TRUE	CD16 Mono	1
54	AC009404.1	NA	NA	NA	NA	26435	TRUE	CD16 Mono	1
54	CCDC93	0.163722	0.641724	0.999822	0.98819	26435	TRUE	CD16 Mono	1
54	AC009303.2	NA	NA	NA	NA	26435	TRUE	CD16 Mono	1
54	INSIG2	-0.0719938	0.843792	0.999822	0.930292	26435	TRUE	CD16 Mono	1
54	THORLNC	NA	NA	NA	NA	26435	TRUE	CD16 Mono	1
54	MARCO	0.543827	0.177171	0.999822	0.427111	26435	TRUE	CD16 Mono	1
54	STEAP3	NA	NA	NA	NA	26435	TRUE	CD16 Mono	1
54	C2orf76	-0.548255	0.264258	0.999822	0.970749	26435	TRUE	CD16 Mono	1
54	DBI	0.0533991	0.683829	0.999822	0.999263	26435	TRUE	CD16 Mono	1
54	TMEM177	NA	NA	NA	NA	26435	TRUE	CD16 Mono	1
54	PTPN4	-0.267463	0.523786	0.999822	0.941688	26435	TRUE	CD16 Mono	1
54	EPB41L5	NA	NA	NA	NA	26435	TRUE	CD16 Mono	1
54	AC012363.1	NA	NA	NA	NA	26435	TRUE	CD16 Mono	1
54	TMEM185B	0.206096	0.662022	0.999822	0.980845	26435	TRUE	CD16 Mono	1
54	RALB	-0.00995342	0.954057	0.999822	0.991321	26435	TRUE	CD16 Mono	1
54	TFCP2L1	NA	NA	NA	NA	26435	TRUE	CD16 Mono	1
54	CLASP1	-0.479434	0.164557	0.999822	0.954686	26435	TRUE	CD16 Mono	1
54	AC012447.1	0.176099	0.634152	0.999822	0.923293	26435	TRUE	CD16 Mono	1
54	NIFK-AS1	NA	NA	NA	NA	26435	TRUE	CD16 Mono	1
54	NIFK	0.193583	0.444598	0.999822	0.991969	26435	TRUE	CD16 Mono	1
54	TSN	0.566728	0.0588733	0.991607	0.988695	26435	TRUE	CD16 Mono	1
54	AC011246.1	NA	NA	NA	NA	26435	TRUE	CD16 Mono	1
54	GYPC	-0.061129	0.853822	0.999822	0.979161	26435	TRUE	CD16 Mono	1
54	BIN1	-0.434942	0.426298	0.999822	0.787885	26435	TRUE	CD16 Mono	1
54	ERCC3	0.0882151	0.788493	0.999822	0.932127	26435	TRUE	CD16 Mono	1
54	AC068282.1	0.229738	0.555059	0.999822	0.977264	26435	TRUE	CD16 Mono	1
54	MAP3K2	-0.0640873	0.717649	0.999822	0.994642	26435	TRUE	CD16 Mono	1
54	MAP3K2-DT	NA	NA	NA	NA	26435	TRUE	CD16 Mono	1
54	PROC	NA	NA	NA	NA	26435	TRUE	CD16 Mono	1
54	IWS1	0.0365316	0.906618	0.999822	0.981751	26435	TRUE	CD16 Mono	1
54	AC010976.1	NA	NA	NA	NA	26435	TRUE	CD16 Mono	1
54	MYO7B	-0.2897	0.572213	0.999822	0.869631	26435	TRUE	CD16 Mono	1
54	LIMS2	NA	NA	NA	NA	26435	TRUE	CD16 Mono	1
54	WDR33	0.106073	0.666292	0.999822	0.951326	26435	TRUE	CD16 Mono	1
54	SFT2D3	-0.315288	0.587109	0.999822	0.798644	26435	TRUE	CD16 Mono	1
54	POLR2D	0.280811	0.432096	0.999822	0.893121	26435	TRUE	CD16 Mono	1
54	AMMECR1L	NA	NA	NA	NA	26435	TRUE	CD16 Mono	1
54	AC012306.2	NA	NA	NA	NA	26435	TRUE	CD16 Mono	1
54	AC012306.3	NA	NA	NA	NA	26435	TRUE	CD16 Mono	1
54	SAP130	0.0403749	0.918728	0.999822	0.997096	26435	TRUE	CD16 Mono	1
54	UGGT1	0.0987473	0.790757	0.999822	0.970459	26435	TRUE	CD16 Mono	1
54	HS6ST1	NA	NA	NA	NA	26435	TRUE	CD16 Mono	1
54	SMPD4	-0.172202	0.65182	0.999822	0.997474	26435	TRUE	CD16 Mono	1
54	MZT2B	-0.282503	0.0586634	0.991607	0.990894	26435	TRUE	CD16 Mono	1
54	CCDC115	0.201641	0.317175	0.999822	0.968506	26435	TRUE	CD16 Mono	1
54	IMP4	0.458603	0.0777839	0.999822	0.889636	26435	TRUE	CD16 Mono	1
54	PTPN18	0.187022	0.195868	0.999822	0.788473	26435	TRUE	CD16 Mono	1
54	ARHGEF4	NA	NA	NA	NA	26435	TRUE	CD16 Mono	1
54	FAM168B	0.456166	0.171555	0.999822	0.937994	26435	TRUE	CD16 Mono	1
54	PLEKHB2	0.212101	0.368496	0.999822	0.900988	26435	TRUE	CD16 Mono	1
54	MZT2A	0.225539	0.377686	0.999822	0.994837	26435	TRUE	CD16 Mono	1
54	CCDC74A	NA	NA	NA	NA	26435	TRUE	CD16 Mono	1
54	C2orf27A	NA	NA	NA	NA	26435	TRUE	CD16 Mono	1
54	GPR39	NA	NA	NA	NA	26435	TRUE	CD16 Mono	1
54	NCKAP5	NA	NA	NA	NA	26435	TRUE	CD16 Mono	1
54	MGAT5	-0.543912	0.163389	0.999822	0.981886	26435	TRUE	CD16 Mono	1
54	TMEM163	NA	NA	NA	NA	26435	TRUE	CD16 Mono	1
54	CCNT2-AS1	0.350822	0.633411	0.999822	0.997019	26435	TRUE	CD16 Mono	1
54	CCNT2	0.0498901	0.860758	0.999822	0.961218	26435	TRUE	CD16 Mono	1
54	RAB3GAP1	0.00690104	0.975766	0.999822	0.986274	26435	TRUE	CD16 Mono	1
54	ZRANB3	NA	NA	NA	NA	26435	TRUE	CD16 Mono	1
54	R3HDM1	0.0678059	0.810816	0.999822	0.984875	26435	TRUE	CD16 Mono	1
54	UBXN4	0.0238722	0.886303	0.999822	0.984355	26435	TRUE	CD16 Mono	1
54	AC011893.1	NA	NA	NA	NA	26435	TRUE	CD16 Mono	1
54	MCM6	NA	NA	NA	NA	26435	TRUE	CD16 Mono	1
54	DARS	0.150908	0.626098	0.999822	0.956985	26435	TRUE	CD16 Mono	1
54	DARS-AS1	NA	NA	NA	NA	26435	TRUE	CD16 Mono	1
54	CXCR4	-0.121058	0.765045	0.999822	0.968782	26435	TRUE	CD16 Mono	1
54	HNMT	0.108406	0.659839	0.999822	0.909766	26435	TRUE	CD16 Mono	1
54	AC114763.1	NA	NA	NA	NA	26435	TRUE	CD16 Mono	1
54	SPOPL	0.157025	0.52089	0.999822	0.980722	26435	TRUE	CD16 Mono	1
54	AC092620.1	NA	NA	NA	NA	26435	TRUE	CD16 Mono	1
54	AC092620.2	NA	NA	NA	NA	26435	TRUE	CD16 Mono	1
54	LINC02631	NA	NA	NA	NA	26435	TRUE	CD16 Mono	1
54	LRP1B	NA	NA	NA	NA	26435	TRUE	CD16 Mono	1
54	KYNU	0.177744	0.29394	0.999822	0.857907	26435	TRUE	CD16 Mono	1
54	ARHGAP15	-0.2439	0.135733	0.999822	0.997582	26435	TRUE	CD16 Mono	1
54	AC079793.1	-0.173307	0.689586	0.999822	0.98823	26435	TRUE	CD16 Mono	1
54	AC092652.1	NA	NA	NA	NA	26435	TRUE	CD16 Mono	1
54	AC092652.2	NA	NA	NA	NA	26435	TRUE	CD16 Mono	1
54	AC079584.2	NA	NA	NA	NA	26435	TRUE	CD16 Mono	1
54	GTDC1	-0.0280403	0.932702	0.999822	0.985458	26435	TRUE	CD16 Mono	1
54	ZEB2	-0.00833427	0.938109	0.999822	0.995314	26435	TRUE	CD16 Mono	1
54	AC009951.5	0.513089	0.310521	0.999822	0.910819	26435	TRUE	CD16 Mono	1
54	ZEB2-AS1	-0.170561	0.614389	0.999822	0.949363	26435	TRUE	CD16 Mono	1
54	AC009951.6	0.597637	0.0892452	0.999822	0.415285	26435	TRUE	CD16 Mono	1
54	LINC01412	NA	NA	NA	NA	26435	TRUE	CD16 Mono	1
54	TEX41	NA	NA	NA	NA	26435	TRUE	CD16 Mono	1
54	AC079163.2	NA	NA	NA	NA	26435	TRUE	CD16 Mono	1
54	ACVR2A	0.14631	0.743665	0.999822	0.918008	26435	TRUE	CD16 Mono	1
54	ORC4	0.53297	0.124704	0.999822	0.981101	26435	TRUE	CD16 Mono	1
54	MBD5	-0.35268	0.114606	0.999822	0.962322	26435	TRUE	CD16 Mono	1
54	EPC2	-0.223745	0.427478	0.999822	0.876437	26435	TRUE	CD16 Mono	1
54	AC105402.3	0.661478	0.0372924	0.991607	0.465217	26435	TRUE	CD16 Mono	1
54	KIF5C	NA	NA	NA	NA	26435	TRUE	CD16 Mono	1
54	AC105402.4	NA	NA	NA	NA	26435	TRUE	CD16 Mono	1
54	LYPD6B	NA	NA	NA	NA	26435	TRUE	CD16 Mono	1
54	MMADHC	0.115378	0.585775	0.999822	0.921525	26435	TRUE	CD16 Mono	1
54	AC007364.1	NA	NA	NA	NA	26435	TRUE	CD16 Mono	1
54	RBM43	0.0374901	0.929725	0.999822	0.992229	26435	TRUE	CD16 Mono	1
54	NMI	0.363511	0.0630483	0.991607	0.97449	26435	TRUE	CD16 Mono	1
54	TNFAIP6	NA	NA	NA	NA	26435	TRUE	CD16 Mono	1
54	RIF1	0.507634	0.173091	0.999822	0.933565	26435	TRUE	CD16 Mono	1
54	NEB	NA	NA	NA	NA	26435	TRUE	CD16 Mono	1
54	ARL5A	0.310011	0.156436	0.999822	0.818366	26435	TRUE	CD16 Mono	1
54	CACNB4	NA	NA	NA	NA	26435	TRUE	CD16 Mono	1
54	STAM2	0.0554166	0.866467	0.999822	0.992118	26435	TRUE	CD16 Mono	1
54	AC079790.2	NA	NA	NA	NA	26435	TRUE	CD16 Mono	1
54	FMNL2	-0.112213	0.56896	0.999822	0.785899	26435	TRUE	CD16 Mono	1
54	PRPF40A	0.359873	0.0414175	0.991607	0.982965	26435	TRUE	CD16 Mono	1
54	ARL6IP6	-0.155648	0.615215	0.999822	0.999068	26435	TRUE	CD16 Mono	1
54	LINC01876	NA	NA	NA	NA	26435	TRUE	CD16 Mono	1
54	NR4A2	-0.252909	0.358722	0.999822	0.541779	26435	TRUE	CD16 Mono	1
54	GPD2	0.193598	0.616077	0.999822	0.894546	26435	TRUE	CD16 Mono	1
54	ERMN	NA	NA	NA	NA	26435	TRUE	CD16 Mono	1
54	CYTIP	-0.157862	0.224342	0.999822	0.714572	26435	TRUE	CD16 Mono	1
54	ACVR1C	NA	NA	NA	NA	26435	TRUE	CD16 Mono	1
54	ACVR1	NA	NA	NA	NA	26435	TRUE	CD16 Mono	1
54	UPP2	NA	NA	NA	NA	26435	TRUE	CD16 Mono	1
54	PKP4	0.0760455	0.851813	0.999822	0.960054	26435	TRUE	CD16 Mono	1
54	TANC1	NA	NA	NA	NA	26435	TRUE	CD16 Mono	1
54	WDSUB1	0.213861	0.608853	0.999822	0.993485	26435	TRUE	CD16 Mono	1
54	BAZ2B	0.133345	0.659028	0.999822	0.937965	26435	TRUE	CD16 Mono	1
54	AC008277.1	NA	NA	NA	NA	26435	TRUE	CD16 Mono	1
54	AC009506.1	NA	NA	NA	NA	26435	TRUE	CD16 Mono	1
54	AC009961.1	0.340049	0.515222	0.999822	0.955713	26435	TRUE	CD16 Mono	1
54	2024-03-07	-0.0736672	0.726746	0.999822	0.976871	26435	TRUE	CD16 Mono	1
54	CD302	0.0922286	0.496891	0.999822	0.838154	26435	TRUE	CD16 Mono	1
54	AC009961.4	NA	NA	NA	NA	26435	TRUE	CD16 Mono	1
54	LY75	0.332955	0.389576	0.999822	0.992772	26435	TRUE	CD16 Mono	1
54	RBMS1	0.0841796	0.644167	0.999822	0.996752	26435	TRUE	CD16 Mono	1
54	AC009313.1	-0.241219	0.498931	0.999822	0.929474	26435	TRUE	CD16 Mono	1
54	TANK	-0.426357	0.0117411	0.925874	0.516768	26435	TRUE	CD16 Mono	1
54	AC009299.3	NA	NA	NA	NA	26435	TRUE	CD16 Mono	1
54	LINC01806	NA	NA	NA	NA	26435	TRUE	CD16 Mono	1
54	PSMD14	0.35061	0.188631	0.999822	0.976996	26435	TRUE	CD16 Mono	1
54	SLC4A10	NA	NA	NA	NA	26435	TRUE	CD16 Mono	1
54	DPP4	NA	NA	NA	NA	26435	TRUE	CD16 Mono	1
54	AC008063.1	NA	NA	NA	NA	26435	TRUE	CD16 Mono	1
54	IFIH1	-0.54387	0.0793729	0.999822	0.757973	26435	TRUE	CD16 Mono	1
54	GCA	-0.0141414	0.938999	0.999822	0.991499	26435	TRUE	CD16 Mono	1
54	COBLL1	NA	NA	NA	NA	26435	TRUE	CD16 Mono	1
54	AC019197.1	NA	NA	NA	NA	26435	TRUE	CD16 Mono	1
54	SLC38A11	NA	NA	NA	NA	26435	TRUE	CD16 Mono	1
54	SCN3A	NA	NA	NA	NA	26435	TRUE	CD16 Mono	1
54	GALNT3	-0.556194	0.129203	0.999822	0.753377	26435	TRUE	CD16 Mono	1
54	AC009495.3	NA	NA	NA	NA	26435	TRUE	CD16 Mono	1
54	AC009495.1	NA	NA	NA	NA	26435	TRUE	CD16 Mono	1
54	TTC21B	0.315474	0.41459	0.999822	0.843349	26435	TRUE	CD16 Mono	1
54	TTC21B-AS1	NA	NA	NA	NA	26435	TRUE	CD16 Mono	1
54	SCN9A	NA	NA	NA	NA	26435	TRUE	CD16 Mono	1
54	XIRP2	NA	NA	NA	NA	26435	TRUE	CD16 Mono	1
54	AC016723.1	NA	NA	NA	NA	26435	TRUE	CD16 Mono	1
54	STK39	-0.145686	0.636025	0.999822	0.967848	26435	TRUE	CD16 Mono	1
54	CERS6	-0.219333	0.349299	0.999822	0.996902	26435	TRUE	CD16 Mono	1
54	CERS6-AS1	NA	NA	NA	NA	26435	TRUE	CD16 Mono	1
54	SPC25	NA	NA	NA	NA	26435	TRUE	CD16 Mono	1
54	DHRS9	NA	NA	NA	NA	26435	TRUE	CD16 Mono	1
54	BBS5	NA	NA	NA	NA	26435	TRUE	CD16 Mono	1
54	FASTKD1	0.747603	0.173473	0.999822	0.727402	26435	TRUE	CD16 Mono	1
54	PPIG	0.15181	0.427087	0.999822	0.996035	26435	TRUE	CD16 Mono	1
54	CCDC173	0.309506	0.543541	0.999822	0.874347	26435	TRUE	CD16 Mono	1
54	PHOSPHO2	0.722271	0.142292	0.999822	0.907261	26435	TRUE	CD16 Mono	1
54	KLHL23	NA	NA	NA	NA	26435	TRUE	CD16 Mono	1
54	SSB	0.117165	0.478614	0.999822	0.969078	26435	TRUE	CD16 Mono	1
54	METTL5	0.516241	0.0817864	0.999822	0.965026	26435	TRUE	CD16 Mono	1
54	UBR3	0.0639834	0.823916	0.999822	0.985923	26435	TRUE	CD16 Mono	1
54	AC007405.3	NA	NA	NA	NA	26435	TRUE	CD16 Mono	1
54	GORASP2	0.357161	0.221346	0.999822	0.992825	26435	TRUE	CD16 Mono	1
54	TLK1	-0.0850526	0.740429	0.999822	0.990478	26435	TRUE	CD16 Mono	1
54	METTL8	0.0129611	0.977421	0.999822	0.98615	26435	TRUE	CD16 Mono	1
54	DCAF17	0.12765	0.790291	0.999822	0.91215	26435	TRUE	CD16 Mono	1
54	CYBRD1	-0.696303	0.0474707	0.991607	0.427269	26435	TRUE	CD16 Mono	1
54	DYNC1I2	-0.240279	0.335835	0.999822	0.884414	26435	TRUE	CD16 Mono	1
54	SLC25A12	-0.287059	0.374342	0.999822	0.999489	26435	TRUE	CD16 Mono	1
54	HAT1	0.139105	0.582121	0.999822	0.995303	26435	TRUE	CD16 Mono	1
54	METAP1D	NA	NA	NA	NA	26435	TRUE	CD16 Mono	1
54	AC104088.1	NA	NA	NA	NA	26435	TRUE	CD16 Mono	1
54	ITGA6	NA	NA	NA	NA	26435	TRUE	CD16 Mono	1
54	AC078883.1	NA	NA	NA	NA	26435	TRUE	CD16 Mono	1
54	PDK1	-0.763265	0.216814	0.999822	0.811745	26435	TRUE	CD16 Mono	1
54	MAP3K20	-0.32121	0.292686	0.999822	0.885383	26435	TRUE	CD16 Mono	1
54	MAP3K20-AS1	NA	NA	NA	NA	26435	TRUE	CD16 Mono	1
54	CDCA7	NA	NA	NA	NA	26435	TRUE	CD16 Mono	1
54	SP3	0.116793	0.536737	0.999822	0.997348	26435	TRUE	CD16 Mono	1
54	AC016737.2	NA	NA	NA	NA	26435	TRUE	CD16 Mono	1
54	OLA1	-0.151887	0.520676	0.999822	0.986639	26435	TRUE	CD16 Mono	1
54	CIR1	-0.161092	0.393026	0.999822	0.978806	26435	TRUE	CD16 Mono	1
54	SCRN3	0.26061	0.587794	0.999822	0.941218	26435	TRUE	CD16 Mono	1
54	GPR155	0.152298	0.605357	0.999822	0.965836	26435	TRUE	CD16 Mono	1
54	AC010894.2	NA	NA	NA	NA	26435	TRUE	CD16 Mono	1
54	AC010894.3	0.304098	0.158641	0.999822	0.973768	26435	TRUE	CD16 Mono	1
54	WIPF1	-0.196848	0.228158	0.999822	0.994902	26435	TRUE	CD16 Mono	1
54	CHRNA1	NA	NA	NA	NA	26435	TRUE	CD16 Mono	1
54	CHN1	NA	NA	NA	NA	26435	TRUE	CD16 Mono	1
54	ATF2	-0.663973	0.0833824	0.999822	0.997302	26435	TRUE	CD16 Mono	1
54	ATP5MC3	0.0569089	0.652126	0.999822	0.967479	26435	TRUE	CD16 Mono	1
54	LNPK	-0.482711	0.157777	0.999822	0.933491	26435	TRUE	CD16 Mono	1
54	MTX2	0.126538	0.767419	0.999822	0.918527	26435	TRUE	CD16 Mono	1
54	AC079305.3	NA	NA	NA	NA	26435	TRUE	CD16 Mono	1
54	HNRNPA3	-0.211048	0.134551	0.999822	0.974548	26435	TRUE	CD16 Mono	1
54	NFE2L2	0.138272	0.495404	0.999822	0.917357	26435	TRUE	CD16 Mono	1
54	AC079305.1	NA	NA	NA	NA	26435	TRUE	CD16 Mono	1
54	AC019080.1	NA	NA	NA	NA	26435	TRUE	CD16 Mono	1
54	AGPS	0.138185	0.636055	0.999822	0.99758	26435	TRUE	CD16 Mono	1
54	TTC30B	NA	NA	NA	NA	26435	TRUE	CD16 Mono	1
54	TTC30A	NA	NA	NA	NA	26435	TRUE	CD16 Mono	1
54	RBM45	0.352907	0.515222	0.999822	0.895494	26435	TRUE	CD16 Mono	1
54	CHROMR	NA	NA	NA	NA	26435	TRUE	CD16 Mono	1
54	PRKRA	-0.299709	0.404477	0.999822	0.985265	26435	TRUE	CD16 Mono	1
54	PJVK	NA	NA	NA	NA	26435	TRUE	CD16 Mono	1
54	FKBP7	NA	NA	NA	NA	26435	TRUE	CD16 Mono	1
54	PLEKHA3	0.103913	0.757241	0.999822	0.984	26435	TRUE	CD16 Mono	1
54	TTN-AS1	-0.533294	0.251883	0.999822	0.979602	26435	TRUE	CD16 Mono	1
54	TTN	NA	NA	NA	NA	26435	TRUE	CD16 Mono	1
54	AC009948.3	NA	NA	NA	NA	26435	TRUE	CD16 Mono	1
54	AC009948.2	NA	NA	NA	NA	26435	TRUE	CD16 Mono	1
54	AC010680.2	NA	NA	NA	NA	26435	TRUE	CD16 Mono	1
54	AC092640.1	NA	NA	NA	NA	26435	TRUE	CD16 Mono	1
54	CCDC141	NA	NA	NA	NA	26435	TRUE	CD16 Mono	1
54	SESTD1	-0.000802848	0.998221	0.999822	0.998221	26435	TRUE	CD16 Mono	1
54	CWC22	-0.0383354	0.900668	0.999822	0.990524	26435	TRUE	CD16 Mono	1
54	UBE2E3	0.176776	0.331029	0.999822	0.989736	26435	TRUE	CD16 Mono	1
54	LINC01934	NA	NA	NA	NA	26435	TRUE	CD16 Mono	1
54	ITGA4	0.0649615	0.599818	0.999822	0.945676	26435	TRUE	CD16 Mono	1
54	CERKL	NA	NA	NA	NA	26435	TRUE	CD16 Mono	1
54	AC009962.1	NA	NA	NA	NA	26435	TRUE	CD16 Mono	1
54	ITPRID2	-0.319268	0.21052	0.999822	0.919114	26435	TRUE	CD16 Mono	1
54	DNAJC10	0.545988	0.130368	0.999822	0.883305	26435	TRUE	CD16 Mono	1
54	NCKAP1	NA	NA	NA	NA	26435	TRUE	CD16 Mono	1
54	DUSP19	NA	NA	NA	NA	26435	TRUE	CD16 Mono	1
54	NUP35	NA	NA	NA	NA	26435	TRUE	CD16 Mono	1
54	AC021851.1	NA	NA	NA	NA	26435	TRUE	CD16 Mono	1
54	AC021851.2	NA	NA	NA	NA	26435	TRUE	CD16 Mono	1
54	AC096667.1	0.0797881	0.74453	0.999822	0.976618	26435	TRUE	CD16 Mono	1
54	ZNF804A	0.0591352	0.872663	0.999822	0.953285	26435	TRUE	CD16 Mono	1
54	AC009315.1	NA	NA	NA	NA	26435	TRUE	CD16 Mono	1
54	FSIP2-AS1	NA	NA	NA	NA	26435	TRUE	CD16 Mono	1
54	FSIP2	NA	NA	NA	NA	26435	TRUE	CD16 Mono	1
54	LINC01473	-0.792152	0.135642	0.999822	0.817305	26435	TRUE	CD16 Mono	1
54	ZC3H15	-0.283291	0.0786726	0.999822	0.92702	26435	TRUE	CD16 Mono	1
54	ITGAV	-0.42088	0.36928	0.999822	0.980578	26435	TRUE	CD16 Mono	1
54	AC017101.1	NA	NA	NA	NA	26435	TRUE	CD16 Mono	1
54	FAM171B	NA	NA	NA	NA	26435	TRUE	CD16 Mono	1
54	AC007319.1	-0.813037	0.13704	0.999822	0.415668	26435	TRUE	CD16 Mono	1
54	CALCRL	NA	NA	NA	NA	26435	TRUE	CD16 Mono	1
54	TFPI	NA	NA	NA	NA	26435	TRUE	CD16 Mono	1
54	COL5A2	NA	NA	NA	NA	26435	TRUE	CD16 Mono	1
54	WDR75	0.854554	0.0719044	0.999822	0.96054	26435	TRUE	CD16 Mono	1
54	SLC40A1	NA	NA	NA	NA	26435	TRUE	CD16 Mono	1
54	ASNSD1	0.386294	0.424799	0.999822	0.907173	26435	TRUE	CD16 Mono	1
54	ANKAR	0.373183	0.434912	0.999822	0.94394	26435	TRUE	CD16 Mono	1
54	OSGEPL1	NA	NA	NA	NA	26435	TRUE	CD16 Mono	1
54	OSGEPL1-AS1	NA	NA	NA	NA	26435	TRUE	CD16 Mono	1
54	ORMDL1	0.26239	0.151209	0.999822	0.992551	26435	TRUE	CD16 Mono	1
54	PMS1	NA	NA	NA	NA	26435	TRUE	CD16 Mono	1
54	C2orf88	NA	NA	NA	NA	26435	TRUE	CD16 Mono	1
54	HIBCH	-0.00179508	0.992798	0.999822	0.999358	26435	TRUE	CD16 Mono	1
54	INPP1	0.330669	0.42028	0.999822	0.857683	26435	TRUE	CD16 Mono	1
54	MFSD6	NA	NA	NA	NA	26435	TRUE	CD16 Mono	1
54	NEMP2	NA	NA	NA	NA	26435	TRUE	CD16 Mono	1
54	AC108047.1	NA	NA	NA	NA	26435	TRUE	CD16 Mono	1
54	AC006460.2	NA	NA	NA	NA	26435	TRUE	CD16 Mono	1
54	NAB1	NA	NA	NA	NA	26435	TRUE	CD16 Mono	1
54	AC005540.1	NA	NA	NA	NA	26435	TRUE	CD16 Mono	1
54	GLS	-0.148699	0.546446	0.999822	0.99593	26435	TRUE	CD16 Mono	1
54	STAT1	-0.0807862	0.621264	0.999822	0.971066	26435	TRUE	CD16 Mono	1
54	AC067945.3	NA	NA	NA	NA	26435	TRUE	CD16 Mono	1
54	STAT4	NA	NA	NA	NA	26435	TRUE	CD16 Mono	1
54	AC067945.4	NA	NA	NA	NA	26435	TRUE	CD16 Mono	1
54	MYO1B	NA	NA	NA	NA	26435	TRUE	CD16 Mono	1
54	NABP1	-0.365762	0.391761	0.999822	0.847586	26435	TRUE	CD16 Mono	1
54	CAVIN2	NA	NA	NA	NA	26435	TRUE	CD16 Mono	1
54	AC064834.1	NA	NA	NA	NA	26435	TRUE	CD16 Mono	1
54	LINC01825	NA	NA	NA	NA	26435	TRUE	CD16 Mono	1
54	LINC01827	NA	NA	NA	NA	26435	TRUE	CD16 Mono	1
54	SLC39A10	-0.292725	0.449719	0.999822	0.877401	26435	TRUE	CD16 Mono	1
54	DNAH7	NA	NA	NA	NA	26435	TRUE	CD16 Mono	1
54	STK17B	-0.200055	0.0966254	0.999822	0.988933	26435	TRUE	CD16 Mono	1
54	AC114760.2	NA	NA	NA	NA	26435	TRUE	CD16 Mono	1
54	HECW2	-0.508035	0.281397	0.999822	0.832323	26435	TRUE	CD16 Mono	1
54	HECW2-AS1	NA	NA	NA	NA	26435	TRUE	CD16 Mono	1
54	CCDC150	NA	NA	NA	NA	26435	TRUE	CD16 Mono	1
54	GTF3C3	0.345212	0.353709	0.999822	0.970864	26435	TRUE	CD16 Mono	1
54	PGAP1	NA	NA	NA	NA	26435	TRUE	CD16 Mono	1
54	ANKRD44	-0.315702	0.0292697	0.991607	0.842187	26435	TRUE	CD16 Mono	1
54	AC013264.1	NA	NA	NA	NA	26435	TRUE	CD16 Mono	1
54	ANKRD44-IT1	NA	NA	NA	NA	26435	TRUE	CD16 Mono	1
54	SF3B1	0.0751749	0.631755	0.999822	0.996119	26435	TRUE	CD16 Mono	1
54	COQ10B	-0.194903	0.442233	0.999822	0.996162	26435	TRUE	CD16 Mono	1
54	HSPD1	0.10899	0.571244	0.999822	0.919557	26435	TRUE	CD16 Mono	1
54	HSPE1	-0.0211625	0.907766	0.999822	0.999705	26435	TRUE	CD16 Mono	1
54	MOB4	0.155699	0.510141	0.999822	0.998152	26435	TRUE	CD16 Mono	1
54	RFTN2	NA	NA	NA	NA	26435	TRUE	CD16 Mono	1
54	AC020550.2	NA	NA	NA	NA	26435	TRUE	CD16 Mono	1
54	AC011997.1	NA	NA	NA	NA	26435	TRUE	CD16 Mono	1
54	MARS2	NA	NA	NA	NA	26435	TRUE	CD16 Mono	1
54	BOLL	NA	NA	NA	NA	26435	TRUE	CD16 Mono	1
54	PLCL1	-0.474733	0.174544	0.999822	0.571344	26435	TRUE	CD16 Mono	1
54	AC011997.2	NA	NA	NA	NA	26435	TRUE	CD16 Mono	1
54	SATB2	NA	NA	NA	NA	26435	TRUE	CD16 Mono	1
54	SATB2-AS1	NA	NA	NA	NA	26435	TRUE	CD16 Mono	1
54	FTCDNL1	0.667808	0.110507	0.999822	0.554892	26435	TRUE	CD16 Mono	1
54	C2orf69	NA	NA	NA	NA	26435	TRUE	CD16 Mono	1
54	TYW5	-0.189549	0.75665	0.999822	0.992743	26435	TRUE	CD16 Mono	1
54	MAIP1	0.275598	0.514256	0.999822	0.83193	26435	TRUE	CD16 Mono	1
54	SPATS2L	-0.201918	0.573099	0.999822	0.907291	26435	TRUE	CD16 Mono	1
54	KCTD18	0.818409	0.0453596	0.991607	0.685541	26435	TRUE	CD16 Mono	1
54	SGO2	NA	NA	NA	NA	26435	TRUE	CD16 Mono	1
54	AC007163.1	NA	NA	NA	NA	26435	TRUE	CD16 Mono	1
54	BZW1	0.0933223	0.567183	0.999822	0.993556	26435	TRUE	CD16 Mono	1
54	CLK1	-0.217482	0.35589	0.999822	0.985472	26435	TRUE	CD16 Mono	1
54	PPIL3	0.270975	0.526699	0.999822	0.997709	26435	TRUE	CD16 Mono	1
54	NIF3L1	0.203714	0.616474	0.999822	0.904812	26435	TRUE	CD16 Mono	1
54	ORC2	-0.184799	0.78756	0.999822	0.966728	26435	TRUE	CD16 Mono	1
54	AC005037.1	NA	NA	NA	NA	26435	TRUE	CD16 Mono	1
54	FAM126B	-0.279748	0.442909	0.999822	0.982765	26435	TRUE	CD16 Mono	1
54	NDUFB3	-0.0510546	0.737882	0.999822	0.972926	26435	TRUE	CD16 Mono	1
54	CFLAR	0.27391	0.108879	0.999822	0.977739	26435	TRUE	CD16 Mono	1
54	CFLAR-AS1	NA	NA	NA	NA	26435	TRUE	CD16 Mono	1
54	CASP10	0.0330431	0.926182	0.999822	0.996835	26435	TRUE	CD16 Mono	1
54	CASP8	0.11497	0.610376	0.999822	0.943417	26435	TRUE	CD16 Mono	1
54	FLACC1	NA	NA	NA	NA	26435	TRUE	CD16 Mono	1
54	TRAK2	-0.064393	0.858159	0.999822	0.960956	26435	TRUE	CD16 Mono	1
54	STRADB	-0.12402	0.768107	0.999822	0.972915	26435	TRUE	CD16 Mono	1
54	C2CD6	NA	NA	NA	NA	26435	TRUE	CD16 Mono	1
54	TMEM237	NA	NA	NA	NA	26435	TRUE	CD16 Mono	1
54	ALS2	NA	NA	NA	NA	26435	TRUE	CD16 Mono	1
54	SUMO1	0.0806305	0.626508	0.999822	0.989133	26435	TRUE	CD16 Mono	1
54	NOP58	0.229591	0.42137	0.999822	0.970346	26435	TRUE	CD16 Mono	1
54	AC064836.4	NA	NA	NA	NA	26435	TRUE	CD16 Mono	1
54	BMPR2	-0.343102	0.238089	0.999822	0.921524	26435	TRUE	CD16 Mono	1
54	FAM117B	-0.185662	0.305478	0.999822	0.948141	26435	TRUE	CD16 Mono	1
54	ICA1L	-1.22992	0.0174653	0.985551	0.514177	26435	TRUE	CD16 Mono	1
54	WDR12	0.117509	0.848434	0.999822	0.981843	26435	TRUE	CD16 Mono	1
54	CARF	-0.92772	0.083932	0.999822	0.891277	26435	TRUE	CD16 Mono	1
54	NBEAL1	0.377031	0.179021	0.999822	0.984984	26435	TRUE	CD16 Mono	1
54	CYP20A1	0.1792	0.497246	0.999822	0.989572	26435	TRUE	CD16 Mono	1
54	ABI2	NA	NA	NA	NA	26435	TRUE	CD16 Mono	1
54	RAPH1	-0.31561	0.331194	0.999822	0.916946	26435	TRUE	CD16 Mono	1
54	CD28	NA	NA	NA	NA	26435	TRUE	CD16 Mono	1
54	CTLA4	NA	NA	NA	NA	26435	TRUE	CD16 Mono	1
54	ICOS	NA	NA	NA	NA	26435	TRUE	CD16 Mono	1
54	PARD3B	NA	NA	NA	NA	26435	TRUE	CD16 Mono	1
54	NRP2	NA	NA	NA	NA	26435	TRUE	CD16 Mono	1
54	INO80D	-0.269469	0.43227	0.999822	0.994528	26435	TRUE	CD16 Mono	1
54	AC007383.2	NA	NA	NA	NA	26435	TRUE	CD16 Mono	1
54	NDUFS1	0.296038	0.333441	0.999822	0.861739	26435	TRUE	CD16 Mono	1
54	EEF1B2	0.196498	0.0634454	0.991607	0.937399	26435	TRUE	CD16 Mono	1
54	ZDBF2	NA	NA	NA	NA	26435	TRUE	CD16 Mono	1
54	ADAM23	NA	NA	NA	NA	26435	TRUE	CD16 Mono	1
54	DYTN	NA	NA	NA	NA	26435	TRUE	CD16 Mono	1
54	FASTKD2	NA	NA	NA	NA	26435	TRUE	CD16 Mono	1
54	AC008269.1	NA	NA	NA	NA	26435	TRUE	CD16 Mono	1
54	KLF7	0.0623193	0.811346	0.999822	0.992332	26435	TRUE	CD16 Mono	1
54	KLF7-IT1	NA	NA	NA	NA	26435	TRUE	CD16 Mono	1
54	MYOSLID	NA	NA	NA	NA	26435	TRUE	CD16 Mono	1
54	AC007879.3	NA	NA	NA	NA	26435	TRUE	CD16 Mono	1
54	AC009226.1	0.769568	0.0295388	0.991607	0.741805	26435	TRUE	CD16 Mono	1
54	CREB1	-0.143914	0.381664	0.999822	0.897699	26435	TRUE	CD16 Mono	1
54	METTL21A	0.409668	0.20949	0.999822	0.88765	26435	TRUE	CD16 Mono	1
54	LINC01857	NA	NA	NA	NA	26435	TRUE	CD16 Mono	1
54	CCNYL1	0.106031	0.804725	0.999822	0.975675	26435	TRUE	CD16 Mono	1
54	FZD5	NA	NA	NA	NA	26435	TRUE	CD16 Mono	1
54	PLEKHM3	-0.326991	0.419365	0.999822	0.929955	26435	TRUE	CD16 Mono	1
54	CRYGD	NA	NA	NA	NA	26435	TRUE	CD16 Mono	1
54	IDH1	NA	NA	NA	NA	26435	TRUE	CD16 Mono	1
54	IDH1-AS1	NA	NA	NA	NA	26435	TRUE	CD16 Mono	1
54	PIKFYVE	0.182918	0.525687	0.999822	0.950288	26435	TRUE	CD16 Mono	1
54	PTH2R	NA	NA	NA	NA	26435	TRUE	CD16 Mono	1
54	MAP2	NA	NA	NA	NA	26435	TRUE	CD16 Mono	1
54	RPE	0.0683408	0.865136	0.999822	0.998921	26435	TRUE	CD16 Mono	1
54	KANSL1L	-0.480223	0.141578	0.999822	0.665661	26435	TRUE	CD16 Mono	1
54	AC007038.2	NA	NA	NA	NA	26435	TRUE	CD16 Mono	1
54	AC007038.1	NA	NA	NA	NA	26435	TRUE	CD16 Mono	1
54	AC006994.2	NA	NA	NA	NA	26435	TRUE	CD16 Mono	1
54	LANCL1-AS1	NA	NA	NA	NA	26435	TRUE	CD16 Mono	1
54	LANCL1	NA	NA	NA	NA	26435	TRUE	CD16 Mono	1
54	AC093865.1	NA	NA	NA	NA	26435	TRUE	CD16 Mono	1
54	IKZF2	NA	NA	NA	NA	26435	TRUE	CD16 Mono	1
54	LINC01953	NA	NA	NA	NA	26435	TRUE	CD16 Mono	1
54	SPAG16	NA	NA	NA	NA	26435	TRUE	CD16 Mono	1
54	AC068051.1	NA	NA	NA	NA	26435	TRUE	CD16 Mono	1
54	BARD1	0.220676	0.608985	0.999822	0.976406	26435	TRUE	CD16 Mono	1
54	SNHG31	NA	NA	NA	NA	26435	TRUE	CD16 Mono	1
54	ATIC	0.572597	0.194404	0.999822	0.955767	26435	TRUE	CD16 Mono	1
54	FN1	NA	NA	NA	NA	26435	TRUE	CD16 Mono	1
54	AC012668.3	NA	NA	NA	NA	26435	TRUE	CD16 Mono	1
54	LINC00607	NA	NA	NA	NA	26435	TRUE	CD16 Mono	1
54	MREG	NA	NA	NA	NA	26435	TRUE	CD16 Mono	1
54	PECR	NA	NA	NA	NA	26435	TRUE	CD16 Mono	1
54	TMEM169	NA	NA	NA	NA	26435	TRUE	CD16 Mono	1
54	XRCC5	-0.149057	0.319475	0.999822	0.999174	26435	TRUE	CD16 Mono	1
54	LINC01963	NA	NA	NA	NA	26435	TRUE	CD16 Mono	1
54	SMARCAL1	NA	NA	NA	NA	26435	TRUE	CD16 Mono	1
54	AC098820.1	NA	NA	NA	NA	26435	TRUE	CD16 Mono	1
54	RPL37A	-0.0508908	0.588238	0.999822	0.995698	26435	TRUE	CD16 Mono	1
54	IGFBP2	NA	NA	NA	NA	26435	TRUE	CD16 Mono	1
54	DIRC3	NA	NA	NA	NA	26435	TRUE	CD16 Mono	1
54	TNS1	NA	NA	NA	NA	26435	TRUE	CD16 Mono	1
54	RUFY4	NA	NA	NA	NA	26435	TRUE	CD16 Mono	1
54	CXCR2	NA	NA	NA	NA	26435	TRUE	CD16 Mono	1
54	CXCR1	NA	NA	NA	NA	26435	TRUE	CD16 Mono	1
54	ARPC2	0.0849468	0.365788	0.999822	0.995559	26435	TRUE	CD16 Mono	1
54	AC021016.2	NA	NA	NA	NA	26435	TRUE	CD16 Mono	1
54	GPBAR1	0.283959	0.0796804	0.999822	0.546351	26435	TRUE	CD16 Mono	1
54	AAMP	0.472414	0.0308984	0.991607	0.824764	26435	TRUE	CD16 Mono	1
54	PNKD	-0.119546	0.559766	0.999822	0.995395	26435	TRUE	CD16 Mono	1
54	TMBIM1	0.0475465	0.82999	0.999822	0.965763	26435	TRUE	CD16 Mono	1
54	CATIP-AS2	NA	NA	NA	NA	26435	TRUE	CD16 Mono	1
54	CATIP	0.163917	0.807519	0.999822	0.991701	26435	TRUE	CD16 Mono	1
54	CATIP-AS1	-0.740423	0.216814	0.999822	0.917993	26435	TRUE	CD16 Mono	1
54	SLC11A1	0.0930056	0.502839	0.999822	0.819515	26435	TRUE	CD16 Mono	1
54	CTDSP1	-0.00167454	0.99115	0.999822	0.998805	26435	TRUE	CD16 Mono	1
54	AC021016.3	NA	NA	NA	NA	26435	TRUE	CD16 Mono	1
54	USP37	-0.0731619	0.871544	0.999822	0.977616	26435	TRUE	CD16 Mono	1
54	CNOT9	0.248568	0.511193	0.999822	0.992842	26435	TRUE	CD16 Mono	1
54	AC012510.1	NA	NA	NA	NA	26435	TRUE	CD16 Mono	1
54	ZNF142	-0.252648	0.721038	0.999822	0.977663	26435	TRUE	CD16 Mono	1
54	BCS1L	NA	NA	NA	NA	26435	TRUE	CD16 Mono	1
54	RNF25	0.074904	0.846084	0.999822	0.97544	26435	TRUE	CD16 Mono	1
54	STK36	NA	NA	NA	NA	26435	TRUE	CD16 Mono	1
54	TTLL4	1.07889	0.0709029	0.999822	0.94859	26435	TRUE	CD16 Mono	1
54	CYP27A1	NA	NA	NA	NA	26435	TRUE	CD16 Mono	1
54	AC009974.1	NA	NA	NA	NA	26435	TRUE	CD16 Mono	1
54	WNT6	NA	NA	NA	NA	26435	TRUE	CD16 Mono	1
54	WNT10A	NA	NA	NA	NA	26435	TRUE	CD16 Mono	1
54	AC097468.3	NA	NA	NA	NA	26435	TRUE	CD16 Mono	1
54	NHEJ1	0.394526	0.29221	0.999822	0.821601	26435	TRUE	CD16 Mono	1
54	CNPPD1	0.12988	0.46436	0.999822	0.891146	26435	TRUE	CD16 Mono	1
54	RETREG2	0.107179	0.687536	0.999822	0.984484	26435	TRUE	CD16 Mono	1
54	ZFAND2B	0.0127806	0.961665	0.999822	0.985843	26435	TRUE	CD16 Mono	1
54	ABCB6	NA	NA	NA	NA	26435	TRUE	CD16 Mono	1
54	ATG9A	-0.386907	0.349718	0.999822	0.870453	26435	TRUE	CD16 Mono	1
54	ANKZF1	0.409556	0.368511	0.999822	0.994078	26435	TRUE	CD16 Mono	1
54	GLB1L	NA	NA	NA	NA	26435	TRUE	CD16 Mono	1
54	STK16	0.532958	0.116931	0.999822	0.908392	26435	TRUE	CD16 Mono	1
54	TUBA4A	0.00140175	0.995406	0.999822	0.996379	26435	TRUE	CD16 Mono	1
54	DNAJB2	-0.342461	0.339823	0.999822	0.916126	26435	TRUE	CD16 Mono	1
54	DNPEP	0.419436	0.126694	0.999822	0.996861	26435	TRUE	CD16 Mono	1
54	DES	NA	NA	NA	NA	26435	TRUE	CD16 Mono	1
54	SPEG	NA	NA	NA	NA	26435	TRUE	CD16 Mono	1
54	AC053503.1	NA	NA	NA	NA	26435	TRUE	CD16 Mono	1
54	SPEGNB	-0.114546	0.848877	0.999822	0.915713	26435	TRUE	CD16 Mono	1
54	GMPPA	0.105239	0.758705	0.999822	0.995715	26435	TRUE	CD16 Mono	1
54	CHPF	NA	NA	NA	NA	26435	TRUE	CD16 Mono	1
54	OBSL1	NA	NA	NA	NA	26435	TRUE	CD16 Mono	1
54	STK11IP	0.983214	0.0461236	0.991607	0.617926	26435	TRUE	CD16 Mono	1
54	SLC4A3	NA	NA	NA	NA	26435	TRUE	CD16 Mono	1
54	EPHA4	NA	NA	NA	NA	26435	TRUE	CD16 Mono	1
54	SGPP2	NA	NA	NA	NA	26435	TRUE	CD16 Mono	1
54	FARSB	-0.507971	0.186647	0.999822	0.989909	26435	TRUE	CD16 Mono	1
54	MOGAT1	NA	NA	NA	NA	26435	TRUE	CD16 Mono	1
54	ACSL3	-0.313412	0.309033	0.999822	0.853447	26435	TRUE	CD16 Mono	1
54	AP1S3	NA	NA	NA	NA	26435	TRUE	CD16 Mono	1
54	WDFY1	0.343225	0.141065	0.999822	0.876905	26435	TRUE	CD16 Mono	1
54	MRPL44	0.222733	0.467556	0.999822	0.988722	26435	TRUE	CD16 Mono	1
54	SERPINE2	NA	NA	NA	NA	26435	TRUE	CD16 Mono	1
54	FAM124B	NA	NA	NA	NA	26435	TRUE	CD16 Mono	1
54	CUL3	0.000465924	0.998976	0.999822	0.998976	26435	TRUE	CD16 Mono	1
54	DOCK10	0.0616814	0.768351	0.999822	0.99006	26435	TRUE	CD16 Mono	1
54	IRS1	NA	NA	NA	NA	26435	TRUE	CD16 Mono	1
54	RHBDD1	0.243626	0.436242	0.999822	0.95613	26435	TRUE	CD16 Mono	1
54	COL4A4	NA	NA	NA	NA	26435	TRUE	CD16 Mono	1
54	COL4A3	NA	NA	NA	NA	26435	TRUE	CD16 Mono	1
54	AC097662.1	NA	NA	NA	NA	26435	TRUE	CD16 Mono	1
54	MFF	0.159847	0.497752	0.999822	0.993485	26435	TRUE	CD16 Mono	1
54	TM4SF20	NA	NA	NA	NA	26435	TRUE	CD16 Mono	1
54	AGFG1	-0.0594057	0.776287	0.999822	0.983596	26435	TRUE	CD16 Mono	1
54	CCL20	NA	NA	NA	NA	26435	TRUE	CD16 Mono	1
54	PID1	0.409872	0.175233	0.999822	0.708072	26435	TRUE	CD16 Mono	1
54	DNER	NA	NA	NA	NA	26435	TRUE	CD16 Mono	1
54	TRIP12	-0.0276467	0.896106	0.999822	0.992758	26435	TRUE	CD16 Mono	1
54	FBXO36	NA	NA	NA	NA	26435	TRUE	CD16 Mono	1
54	AC009950.1	-0.00619868	0.988855	0.999822	0.994733	26435	TRUE	CD16 Mono	1
54	SP110	-0.0424552	0.753609	0.999822	0.995598	26435	TRUE	CD16 Mono	1
54	SP140	-0.306413	0.367727	0.999822	0.999441	26435	TRUE	CD16 Mono	1
54	SP140L	0.24245	0.345523	0.999822	0.980617	26435	TRUE	CD16 Mono	1
54	SP100	0.00187389	0.991024	0.999822	0.995867	26435	TRUE	CD16 Mono	1
54	AC010149.1	NA	NA	NA	NA	26435	TRUE	CD16 Mono	1
54	CAB39	0.128913	0.53416	0.999822	0.897519	26435	TRUE	CD16 Mono	1
54	ITM2C	NA	NA	NA	NA	26435	TRUE	CD16 Mono	1
54	GPR55	NA	NA	NA	NA	26435	TRUE	CD16 Mono	1
54	PSMD1	-0.154934	0.535075	0.999822	0.993055	26435	TRUE	CD16 Mono	1
54	HTR2B	NA	NA	NA	NA	26435	TRUE	CD16 Mono	1
54	ARMC9	NA	NA	NA	NA	26435	TRUE	CD16 Mono	1
54	AC017104.1	NA	NA	NA	NA	26435	TRUE	CD16 Mono	1
54	NCL	0.0748581	0.576249	0.999822	0.995641	26435	TRUE	CD16 Mono	1
54	LINC00471	NA	NA	NA	NA	26435	TRUE	CD16 Mono	1
54	AC017104.6	NA	NA	NA	NA	26435	TRUE	CD16 Mono	1
54	NMUR1	NA	NA	NA	NA	26435	TRUE	CD16 Mono	1
54	PTMA	0.0418651	0.607003	0.999822	0.983136	26435	TRUE	CD16 Mono	1
54	PDE6D	-0.204587	0.47138	0.999822	0.988981	26435	TRUE	CD16 Mono	1
54	COPS7B	0.404536	0.266029	0.999822	0.895475	26435	TRUE	CD16 Mono	1
54	DIS3L2	0.0478166	0.912798	0.999822	0.994351	26435	TRUE	CD16 Mono	1
54	AC019130.1	NA	NA	NA	NA	26435	TRUE	CD16 Mono	1
54	TIGD1	-0.302319	0.537693	0.999822	0.849141	26435	TRUE	CD16 Mono	1
54	EIF4E2	0.128881	0.41342	0.999822	0.996897	26435	TRUE	CD16 Mono	1
54	AC073254.1	NA	NA	NA	NA	26435	TRUE	CD16 Mono	1
54	EFHD1	NA	NA	NA	NA	26435	TRUE	CD16 Mono	1
54	GIGYF2	-0.347615	0.310643	0.999822	0.991485	26435	TRUE	CD16 Mono	1
54	AC064852.1	NA	NA	NA	NA	26435	TRUE	CD16 Mono	1
54	KCNJ13	NA	NA	NA	NA	26435	TRUE	CD16 Mono	1
54	SNORC	NA	NA	NA	NA	26435	TRUE	CD16 Mono	1
54	INPP5D	-0.0291207	0.869159	0.999822	0.969101	26435	TRUE	CD16 Mono	1
54	ATG16L1	-0.0681485	0.868383	0.999822	0.956919	26435	TRUE	CD16 Mono	1
54	SAG	NA	NA	NA	NA	26435	TRUE	CD16 Mono	1
54	DGKD	-0.106922	0.7888	0.999822	0.948958	26435	TRUE	CD16 Mono	1
54	USP40	NA	NA	NA	NA	26435	TRUE	CD16 Mono	1
54	AC097713.1	NA	NA	NA	NA	26435	TRUE	CD16 Mono	1
54	LINC01891	NA	NA	NA	NA	26435	TRUE	CD16 Mono	1
54	ARL4C	-0.689488	0.102103	0.999822	0.32621	26435	TRUE	CD16 Mono	1
54	SH3BP4	NA	NA	NA	NA	26435	TRUE	CD16 Mono	1
54	AGAP1	NA	NA	NA	NA	26435	TRUE	CD16 Mono	1
54	ACKR3	NA	NA	NA	NA	26435	TRUE	CD16 Mono	1
54	AC012063.1	NA	NA	NA	NA	26435	TRUE	CD16 Mono	1
54	COPS8	-0.154375	0.598402	0.999822	0.960324	26435	TRUE	CD16 Mono	1
54	AC112721.2	NA	NA	NA	NA	26435	TRUE	CD16 Mono	1
54	LRRFIP1	0.0314544	0.771211	0.999822	0.958405	26435	TRUE	CD16 Mono	1
54	AC012076.1	NA	NA	NA	NA	26435	TRUE	CD16 Mono	1
54	RBM44	NA	NA	NA	NA	26435	TRUE	CD16 Mono	1
54	RAMP1	NA	NA	NA	NA	26435	TRUE	CD16 Mono	1
54	UBE2F	0.365969	0.0566799	0.991607	0.977094	26435	TRUE	CD16 Mono	1
54	SCLY	-0.0550756	0.911218	0.999822	0.997758	26435	TRUE	CD16 Mono	1
54	ILKAP	-0.273651	0.255074	0.999822	0.952799	26435	TRUE	CD16 Mono	1
54	LINC02610	NA	NA	NA	NA	26435	TRUE	CD16 Mono	1
54	AC012485.1	NA	NA	NA	NA	26435	TRUE	CD16 Mono	1
54	HES6	NA	NA	NA	NA	26435	TRUE	CD16 Mono	1
54	PER2	NA	NA	NA	NA	26435	TRUE	CD16 Mono	1
54	AC012485.3	NA	NA	NA	NA	26435	TRUE	CD16 Mono	1
54	TRAF3IP1	0.299749	0.64542	0.999822	0.946305	26435	TRUE	CD16 Mono	1
54	ASB1	NA	NA	NA	NA	26435	TRUE	CD16 Mono	1
54	AC016999.1	-0.396594	0.564219	0.999822	0.695028	26435	TRUE	CD16 Mono	1
54	LINC01937	NA	NA	NA	NA	26435	TRUE	CD16 Mono	1
54	HDAC4	-0.436244	0.223332	0.999822	0.994808	26435	TRUE	CD16 Mono	1
54	AC017028.1	NA	NA	NA	NA	26435	TRUE	CD16 Mono	1
54	HDAC4-AS1	NA	NA	NA	NA	26435	TRUE	CD16 Mono	1
54	AC023787.2	NA	NA	NA	NA	26435	TRUE	CD16 Mono	1
54	NDUFA10	-0.0282839	0.891236	0.999822	0.996584	26435	TRUE	CD16 Mono	1
54	COPS9	-0.226699	0.115741	0.999822	0.99666	26435	TRUE	CD16 Mono	1
54	GPC1	NA	NA	NA	NA	26435	TRUE	CD16 Mono	1
54	ANKMY1	-0.222171	0.593473	0.999822	0.998967	26435	TRUE	CD16 Mono	1
54	DUSP28	0.18558	0.625429	0.999822	0.982046	26435	TRUE	CD16 Mono	1
54	RNPEPL1	0.141375	0.440673	0.999822	0.993645	26435	TRUE	CD16 Mono	1
54	CAPN10-DT	NA	NA	NA	NA	26435	TRUE	CD16 Mono	1
54	CAPN10	0.364439	0.35813	0.999822	0.985368	26435	TRUE	CD16 Mono	1
54	GPR35	0.625072	0.133166	0.999822	0.438587	26435	TRUE	CD16 Mono	1
54	CROCC2	0.355947	0.397586	0.999822	0.490852	26435	TRUE	CD16 Mono	1
54	AC104809.2	0.279401	0.119791	0.999822	0.374771	26435	TRUE	CD16 Mono	1
54	SNED1	0.137704	0.513112	0.999822	0.929325	26435	TRUE	CD16 Mono	1
54	AC005237.1	0.364972	0.352282	0.999822	0.982169	26435	TRUE	CD16 Mono	1
54	MTERF4	0.0356994	0.920174	0.999822	0.992335	26435	TRUE	CD16 Mono	1
54	PASK	NA	NA	NA	NA	26435	TRUE	CD16 Mono	1
54	PPP1R7	0.249763	0.173976	0.999822	0.929471	26435	TRUE	CD16 Mono	1
54	ANO7	NA	NA	NA	NA	26435	TRUE	CD16 Mono	1
54	HDLBP	-0.0626034	0.753281	0.999822	0.996962	26435	TRUE	CD16 Mono	1
54	SEPTIN2	0.255091	0.166929	0.999822	0.954299	26435	TRUE	CD16 Mono	1
54	FARP2	-0.141008	0.689582	0.999822	0.996598	26435	TRUE	CD16 Mono	1
54	AC005104.3	NA	NA	NA	NA	26435	TRUE	CD16 Mono	1
54	STK25	0.339721	0.376279	0.999822	0.953034	26435	TRUE	CD16 Mono	1
54	BOK-AS1	NA	NA	NA	NA	26435	TRUE	CD16 Mono	1
54	THAP4	0.121586	0.717033	0.999822	0.958008	26435	TRUE	CD16 Mono	1
54	ATG4B	0.00149923	0.99295	0.999822	0.99615	26435	TRUE	CD16 Mono	1
54	DTYMK	0.490242	0.167378	0.999822	0.97806	26435	TRUE	CD16 Mono	1
54	ING5	0.453199	0.137425	0.999822	0.880408	26435	TRUE	CD16 Mono	1
54	D2HGDH	NA	NA	NA	NA	26435	TRUE	CD16 Mono	1
54	NEU4	NA	NA	NA	NA	26435	TRUE	CD16 Mono	1
54	AC131097.3	NA	NA	NA	NA	26435	TRUE	CD16 Mono	1
54	PDCD1	NA	NA	NA	NA	26435	TRUE	CD16 Mono	1
54	LINC01237	NA	NA	NA	NA	26435	TRUE	CD16 Mono	1
54	LINC01238	NA	NA	NA	NA	26435	TRUE	CD16 Mono	1
54	CHL1-AS2	NA	NA	NA	NA	26435	TRUE	CD16 Mono	1
54	CHL1	NA	NA	NA	NA	26435	TRUE	CD16 Mono	1
54	LINC01266	NA	NA	NA	NA	26435	TRUE	CD16 Mono	1
54	IL5RA	NA	NA	NA	NA	26435	TRUE	CD16 Mono	1
54	TRNT1	0.559221	0.175215	0.999822	0.781335	26435	TRUE	CD16 Mono	1
54	CRBN	0.0233673	0.919138	0.999822	0.999487	26435	TRUE	CD16 Mono	1
54	AC024060.2	NA	NA	NA	NA	26435	TRUE	CD16 Mono	1
54	AC034195.1	NA	NA	NA	NA	26435	TRUE	CD16 Mono	1
54	SUMF1	0.160061	0.465116	0.999822	0.874192	26435	TRUE	CD16 Mono	1
54	LRRN1	NA	NA	NA	NA	26435	TRUE	CD16 Mono	1
54	AC023480.1	NA	NA	NA	NA	26435	TRUE	CD16 Mono	1
54	SETMAR	NA	NA	NA	NA	26435	TRUE	CD16 Mono	1
54	ITPR1	-0.151461	0.74428	0.999822	0.983492	26435	TRUE	CD16 Mono	1
54	EGOT	NA	NA	NA	NA	26435	TRUE	CD16 Mono	1
54	AC018816.1	NA	NA	NA	NA	26435	TRUE	CD16 Mono	1
54	BHLHE40-AS1	NA	NA	NA	NA	26435	TRUE	CD16 Mono	1
54	BHLHE40	0.478522	0.258397	0.999822	0.596235	26435	TRUE	CD16 Mono	1
54	ARL8B	-0.132483	0.545539	0.999822	0.995724	26435	TRUE	CD16 Mono	1
54	AC026202.2	0.946073	0.0769949	0.999822	0.572559	26435	TRUE	CD16 Mono	1
54	AC026202.3	NA	NA	NA	NA	26435	TRUE	CD16 Mono	1
54	EDEM1	NA	NA	NA	NA	26435	TRUE	CD16 Mono	1
54	AC069277.1	NA	NA	NA	NA	26435	TRUE	CD16 Mono	1
54	AC077690.1	NA	NA	NA	NA	26435	TRUE	CD16 Mono	1
54	LMCD1-AS1	NA	NA	NA	NA	26435	TRUE	CD16 Mono	1
54	LMCD1	NA	NA	NA	NA	26435	TRUE	CD16 Mono	1
54	RAD18	NA	NA	NA	NA	26435	TRUE	CD16 Mono	1
54	SRGAP3	NA	NA	NA	NA	26435	TRUE	CD16 Mono	1
54	THUMPD3-AS1	-0.103817	0.70626	0.999822	0.975492	26435	TRUE	CD16 Mono	1
54	THUMPD3	0.278057	0.45131	0.999822	0.868062	26435	TRUE	CD16 Mono	1
54	SETD5	-0.475322	0.165943	0.999822	0.970011	26435	TRUE	CD16 Mono	1
54	MTMR14	0.151436	0.468956	0.999822	0.821485	26435	TRUE	CD16 Mono	1
54	CPNE9	NA	NA	NA	NA	26435	TRUE	CD16 Mono	1
54	BRPF1	-0.477554	0.311596	0.999822	0.963614	26435	TRUE	CD16 Mono	1
54	OGG1	0.452656	0.260695	0.999822	0.956345	26435	TRUE	CD16 Mono	1
54	CAMK1	0.0602392	0.694914	0.999822	0.931431	26435	TRUE	CD16 Mono	1
54	TADA3	0.23452	0.226894	0.999822	0.97103	26435	TRUE	CD16 Mono	1
54	ARPC4	0.0304608	0.800309	0.999822	0.991485	26435	TRUE	CD16 Mono	1
54	TTLL3	-0.147282	0.682922	0.999822	0.923422	26435	TRUE	CD16 Mono	1
54	RPUSD3	-0.275371	0.464196	0.999822	0.998963	26435	TRUE	CD16 Mono	1
54	JAGN1	0.159611	0.612146	0.999822	0.978082	26435	TRUE	CD16 Mono	1
54	IL17RE	NA	NA	NA	NA	26435	TRUE	CD16 Mono	1
54	IL17RC	NA	NA	NA	NA	26435	TRUE	CD16 Mono	1
54	CRELD1	-0.308442	0.532814	0.999822	0.942368	26435	TRUE	CD16 Mono	1
54	PRRT3	NA	NA	NA	NA	26435	TRUE	CD16 Mono	1
54	PRRT3-AS1	NA	NA	NA	NA	26435	TRUE	CD16 Mono	1
54	EMC3	0.0124317	0.953132	0.999822	0.997244	26435	TRUE	CD16 Mono	1
54	AC022007.1	NA	NA	NA	NA	26435	TRUE	CD16 Mono	1
54	FANCD2	NA	NA	NA	NA	26435	TRUE	CD16 Mono	1
54	BRK1	0.0313236	0.811067	0.999822	0.981598	26435	TRUE	CD16 Mono	1
54	VHL	0.148128	0.60503	0.999822	0.988955	26435	TRUE	CD16 Mono	1
54	AC034193.1	NA	NA	NA	NA	26435	TRUE	CD16 Mono	1
54	IRAK2	NA	NA	NA	NA	26435	TRUE	CD16 Mono	1
54	TATDN2	-0.52034	0.197198	0.999822	0.980942	26435	TRUE	CD16 Mono	1
54	LINC00852	NA	NA	NA	NA	26435	TRUE	CD16 Mono	1
54	GHRL	NA	NA	NA	NA	26435	TRUE	CD16 Mono	1
54	GHRLOS	NA	NA	NA	NA	26435	TRUE	CD16 Mono	1
54	SEC13	0.0222965	0.9145	0.999822	0.986515	26435	TRUE	CD16 Mono	1
54	HRH1	NA	NA	NA	NA	26435	TRUE	CD16 Mono	1
54	AC083855.2	NA	NA	NA	NA	26435	TRUE	CD16 Mono	1
54	ATG7	-0.278882	0.217949	0.999822	0.939051	26435	TRUE	CD16 Mono	1
54	VGLL4	0.109356	0.816293	0.999822	0.996867	26435	TRUE	CD16 Mono	1
54	AC022001.3	NA	NA	NA	NA	26435	TRUE	CD16 Mono	1
54	TAMM41	-0.101803	0.829539	0.999822	0.963207	26435	TRUE	CD16 Mono	1
54	SYN2	NA	NA	NA	NA	26435	TRUE	CD16 Mono	1
54	PPARG	-0.689206	0.303778	0.999822	0.6348	26435	TRUE	CD16 Mono	1
54	TSEN2	NA	NA	NA	NA	26435	TRUE	CD16 Mono	1
54	MKRN2OS	NA	NA	NA	NA	26435	TRUE	CD16 Mono	1
54	MKRN2	0.0957887	0.821339	0.999822	0.980618	26435	TRUE	CD16 Mono	1
54	RAF1	0.131319	0.648582	0.999822	0.959555	26435	TRUE	CD16 Mono	1
54	TMEM40	NA	NA	NA	NA	26435	TRUE	CD16 Mono	1
54	CAND2	NA	NA	NA	NA	26435	TRUE	CD16 Mono	1
54	RPL32	0.0332057	0.680511	0.999822	0.974331	26435	TRUE	CD16 Mono	1
54	IQSEC1	-0.129802	0.557663	0.999822	0.974258	26435	TRUE	CD16 Mono	1
54	NUP210	-0.273028	0.360734	0.999822	0.83682	26435	TRUE	CD16 Mono	1
54	HDAC11-AS1	NA	NA	NA	NA	26435	TRUE	CD16 Mono	1
54	HDAC11	NA	NA	NA	NA	26435	TRUE	CD16 Mono	1
54	FBLN2	NA	NA	NA	NA	26435	TRUE	CD16 Mono	1
54	WNT7A	NA	NA	NA	NA	26435	TRUE	CD16 Mono	1
54	CHCHD4	-0.166945	0.672647	0.999822	0.937617	26435	TRUE	CD16 Mono	1
54	TMEM43	-0.322124	0.397291	0.999822	0.887537	26435	TRUE	CD16 Mono	1
54	AC093495.1	-1.23524	0.0613493	0.991607	0.449986	26435	TRUE	CD16 Mono	1
54	XPC	0.320291	0.259572	0.999822	0.984882	26435	TRUE	CD16 Mono	1
54	LSM3	0.0459659	0.780767	0.999822	0.958445	26435	TRUE	CD16 Mono	1
54	SLC6A6	0.0553182	0.813411	0.999822	0.973818	26435	TRUE	CD16 Mono	1
54	CCDC174	0.18559	0.570026	0.999822	0.932476	26435	TRUE	CD16 Mono	1
54	C3orf20	NA	NA	NA	NA	26435	TRUE	CD16 Mono	1
54	FGD5-AS1	-0.370651	0.097565	0.999822	0.919678	26435	TRUE	CD16 Mono	1
54	NR2C2	-0.436265	0.197446	0.999822	0.990447	26435	TRUE	CD16 Mono	1
54	MRPS25	0.159944	0.616317	0.999822	0.966297	26435	TRUE	CD16 Mono	1
54	RBSN	-0.212173	0.586295	0.999822	0.900929	26435	TRUE	CD16 Mono	1
54	CAPN7	-0.236963	0.39771	0.999822	0.997763	26435	TRUE	CD16 Mono	1
54	SH3BP5-AS1	NA	NA	NA	NA	26435	TRUE	CD16 Mono	1
54	SH3BP5	-0.426678	0.274684	0.999822	0.799091	26435	TRUE	CD16 Mono	1
54	METTL6	-0.430132	0.370586	0.999822	0.973216	26435	TRUE	CD16 Mono	1
54	EAF1	0.304876	0.454943	0.999822	0.879837	26435	TRUE	CD16 Mono	1
54	EAF1-AS1	NA	NA	NA	NA	26435	TRUE	CD16 Mono	1
54	COLQ	NA	NA	NA	NA	26435	TRUE	CD16 Mono	1
54	HACL1	-0.435842	0.295705	0.999822	0.992975	26435	TRUE	CD16 Mono	1
54	BTD	-0.137299	0.742578	0.999822	0.938776	26435	TRUE	CD16 Mono	1
54	ANKRD28	NA	NA	NA	NA	26435	TRUE	CD16 Mono	1
54	AC090945.1	NA	NA	NA	NA	26435	TRUE	CD16 Mono	1
54	DPH3	0.127919	0.600219	0.999822	0.990952	26435	TRUE	CD16 Mono	1
54	OXNAD1	NA	NA	NA	NA	26435	TRUE	CD16 Mono	1
54	RFTN1	0.135786	0.514436	0.999822	0.994927	26435	TRUE	CD16 Mono	1
54	AC090948.1	NA	NA	NA	NA	26435	TRUE	CD16 Mono	1
54	AC090948.3	NA	NA	NA	NA	26435	TRUE	CD16 Mono	1
54	AC090948.4	NA	NA	NA	NA	26435	TRUE	CD16 Mono	1
54	PLCL2	-0.0192362	0.920252	0.999822	0.987925	26435	TRUE	CD16 Mono	1
54	AC090644.1	NA	NA	NA	NA	26435	TRUE	CD16 Mono	1
54	TBC1D5	-0.364815	0.029158	0.991607	0.486384	26435	TRUE	CD16 Mono	1
54	SATB1	NA	NA	NA	NA	26435	TRUE	CD16 Mono	1
54	SATB1-AS1	NA	NA	NA	NA	26435	TRUE	CD16 Mono	1
54	KCNH8	NA	NA	NA	NA	26435	TRUE	CD16 Mono	1
54	AC061958.1	NA	NA	NA	NA	26435	TRUE	CD16 Mono	1
54	EFHB	NA	NA	NA	NA	26435	TRUE	CD16 Mono	1
54	RAB5A	0.436717	0.0795374	0.999822	0.977953	26435	TRUE	CD16 Mono	1
54	PP2D1	NA	NA	NA	NA	26435	TRUE	CD16 Mono	1
54	KAT2B	0.697427	0.0856765	0.999822	0.92307	26435	TRUE	CD16 Mono	1
54	SGO1	NA	NA	NA	NA	26435	TRUE	CD16 Mono	1
54	SGO1-AS1	NA	NA	NA	NA	26435	TRUE	CD16 Mono	1
54	ZNF385D	NA	NA	NA	NA	26435	TRUE	CD16 Mono	1
54	UBE2E2	-0.0802034	0.618464	0.999822	0.978674	26435	TRUE	CD16 Mono	1
54	UBE2E1-AS1	NA	NA	NA	NA	26435	TRUE	CD16 Mono	1
54	UBE2E1	0.0412092	0.854561	0.999822	0.94993	26435	TRUE	CD16 Mono	1
54	NKIRAS1	NA	NA	NA	NA	26435	TRUE	CD16 Mono	1
54	RPL15	0.0390168	0.674704	0.999822	0.991125	26435	TRUE	CD16 Mono	1
54	NR1D2	0.0967338	0.687686	0.999822	0.977166	26435	TRUE	CD16 Mono	1
54	THRB	NA	NA	NA	NA	26435	TRUE	CD16 Mono	1
54	TOP2B	0.0823283	0.753259	0.999822	0.996676	26435	TRUE	CD16 Mono	1
54	NGLY1	-0.614429	0.0560933	0.991607	0.995327	26435	TRUE	CD16 Mono	1
54	OXSM	NA	NA	NA	NA	26435	TRUE	CD16 Mono	1
54	NEK10	NA	NA	NA	NA	26435	TRUE	CD16 Mono	1
54	SLC4A7	0.0451875	0.902454	0.999822	0.963356	26435	TRUE	CD16 Mono	1
54	LINC02084	NA	NA	NA	NA	26435	TRUE	CD16 Mono	1
54	EOMES	NA	NA	NA	NA	26435	TRUE	CD16 Mono	1
54	LINC01980	NA	NA	NA	NA	26435	TRUE	CD16 Mono	1
54	LINC01967	NA	NA	NA	NA	26435	TRUE	CD16 Mono	1
54	CMC1	0.0345796	0.894329	0.999822	0.973941	26435	TRUE	CD16 Mono	1
54	AZI2	-0.223947	0.372035	0.999822	0.973687	26435	TRUE	CD16 Mono	1
54	ZCWPW2	0.0248787	0.953225	0.999822	0.986012	26435	TRUE	CD16 Mono	1
54	RBMS3	NA	NA	NA	NA	26435	TRUE	CD16 Mono	1
54	RBMS3-AS2	NA	NA	NA	NA	26435	TRUE	CD16 Mono	1
54	TGFBR2	0.183145	0.303976	0.999822	0.746384	26435	TRUE	CD16 Mono	1
54	AC096921.2	NA	NA	NA	NA	26435	TRUE	CD16 Mono	1
54	STT3B	-0.204058	0.357073	0.999822	0.990307	26435	TRUE	CD16 Mono	1
54	OSBPL10	NA	NA	NA	NA	26435	TRUE	CD16 Mono	1
54	OSBPL10-AS1	NA	NA	NA	NA	26435	TRUE	CD16 Mono	1
54	ZNF860	NA	NA	NA	NA	26435	TRUE	CD16 Mono	1
54	GPD1L	NA	NA	NA	NA	26435	TRUE	CD16 Mono	1
54	CMTM8	NA	NA	NA	NA	26435	TRUE	CD16 Mono	1
54	CMTM7	0.0901138	0.572326	0.999822	0.960445	26435	TRUE	CD16 Mono	1
54	CMTM6	0.0547363	0.648634	0.999822	0.966345	26435	TRUE	CD16 Mono	1
54	DYNC1LI1	0.0865472	0.619715	0.999822	0.990854	26435	TRUE	CD16 Mono	1
54	CNOT10	-0.0659712	0.849574	0.999822	0.983012	26435	TRUE	CD16 Mono	1
54	TRIM71	NA	NA	NA	NA	26435	TRUE	CD16 Mono	1
54	CCR4	NA	NA	NA	NA	26435	TRUE	CD16 Mono	1
54	GLB1	0.208743	0.406757	0.999822	0.925682	26435	TRUE	CD16 Mono	1
54	TMPPE	NA	NA	NA	NA	26435	TRUE	CD16 Mono	1
54	CRTAP	0.21988	0.427611	0.999822	0.920117	26435	TRUE	CD16 Mono	1
54	FBXL2	NA	NA	NA	NA	26435	TRUE	CD16 Mono	1
54	UBP1	-0.273745	0.367892	0.999822	0.95966	26435	TRUE	CD16 Mono	1
54	CLASP2	-0.186488	0.507164	0.999822	0.959396	26435	TRUE	CD16 Mono	1
54	AC112220.2	NA	NA	NA	NA	26435	TRUE	CD16 Mono	1
54	PDCD6IP	-0.166929	0.322057	0.999822	0.987748	26435	TRUE	CD16 Mono	1
54	LINC01811	NA	NA	NA	NA	26435	TRUE	CD16 Mono	1
54	STAC	NA	NA	NA	NA	26435	TRUE	CD16 Mono	1
54	TRANK1	0.348339	0.206706	0.999822	0.990105	26435	TRUE	CD16 Mono	1
54	EPM2AIP1	0.025714	0.948882	0.999822	0.978075	26435	TRUE	CD16 Mono	1
54	MLH1	0.00126536	0.991352	0.999822	0.994349	26435	TRUE	CD16 Mono	1
54	LRRFIP2	-0.145803	0.480863	0.999822	0.965564	26435	TRUE	CD16 Mono	1
54	AC097359.2	NA	NA	NA	NA	26435	TRUE	CD16 Mono	1
54	GOLGA4	-0.1124	0.642794	0.999822	0.994904	26435	TRUE	CD16 Mono	1
54	C3orf35	NA	NA	NA	NA	26435	TRUE	CD16 Mono	1
54	ITGA9	NA	NA	NA	NA	26435	TRUE	CD16 Mono	1
54	ITGA9-AS1	NA	NA	NA	NA	26435	TRUE	CD16 Mono	1
54	CTDSPL	NA	NA	NA	NA	26435	TRUE	CD16 Mono	1
54	VILL	NA	NA	NA	NA	26435	TRUE	CD16 Mono	1
54	PLCD1	-0.386338	0.471067	0.999822	0.999427	26435	TRUE	CD16 Mono	1
54	DLEC1	NA	NA	NA	NA	26435	TRUE	CD16 Mono	1
54	ACAA1	0.0994005	0.524078	0.999822	0.965096	26435	TRUE	CD16 Mono	1
54	MYD88	0.130924	0.344278	0.999822	0.80345	26435	TRUE	CD16 Mono	1
54	OXSR1	-0.292448	0.246785	0.999822	0.807867	26435	TRUE	CD16 Mono	1
54	XYLB	NA	NA	NA	NA	26435	TRUE	CD16 Mono	1
54	ACVR2B	NA	NA	NA	NA	26435	TRUE	CD16 Mono	1
54	EXOG	-0.656682	0.156003	0.999822	0.830873	26435	TRUE	CD16 Mono	1
54	SCN5A	NA	NA	NA	NA	26435	TRUE	CD16 Mono	1
54	SCN11A	NA	NA	NA	NA	26435	TRUE	CD16 Mono	1
54	WDR48	-0.196603	0.538087	0.999822	0.989973	26435	TRUE	CD16 Mono	1
54	GORASP1	0.97064	0.0344861	0.991607	0.850008	26435	TRUE	CD16 Mono	1
54	TTC21A	NA	NA	NA	NA	26435	TRUE	CD16 Mono	1
54	CSRNP1	0.115493	0.644486	0.999822	0.947179	26435	TRUE	CD16 Mono	1
54	AC092053.3	NA	NA	NA	NA	26435	TRUE	CD16 Mono	1
54	AC092053.2	NA	NA	NA	NA	26435	TRUE	CD16 Mono	1
54	AC092053.4	NA	NA	NA	NA	26435	TRUE	CD16 Mono	1
54	CX3CR1	0.081585	0.703491	0.999822	0.912241	26435	TRUE	CD16 Mono	1
54	AC104850.2	NA	NA	NA	NA	26435	TRUE	CD16 Mono	1
54	CCR8	NA	NA	NA	NA	26435	TRUE	CD16 Mono	1
54	SLC25A38	NA	NA	NA	NA	26435	TRUE	CD16 Mono	1
54	RPSA	0.0946528	0.374632	0.999822	0.985715	26435	TRUE	CD16 Mono	1
54	MYRIP	NA	NA	NA	NA	26435	TRUE	CD16 Mono	1
54	EIF1B-AS1	0.199743	0.702176	0.999822	0.969389	26435	TRUE	CD16 Mono	1
54	EIF1B	0.0124457	0.945288	0.999822	0.991745	26435	TRUE	CD16 Mono	1
54	ENTPD3-AS1	0.163155	0.695309	0.999822	0.91197	26435	TRUE	CD16 Mono	1
54	RPL14	0.0444819	0.609054	0.999822	0.981027	26435	TRUE	CD16 Mono	1
54	ZNF619	NA	NA	NA	NA	26435	TRUE	CD16 Mono	1
54	ZNF620	NA	NA	NA	NA	26435	TRUE	CD16 Mono	1
54	ZNF621	NA	NA	NA	NA	26435	TRUE	CD16 Mono	1
54	AC099560.1	NA	NA	NA	NA	26435	TRUE	CD16 Mono	1
54	AC099541.1	NA	NA	NA	NA	26435	TRUE	CD16 Mono	1
54	CTNNB1	-0.204143	0.246809	0.999822	0.966038	26435	TRUE	CD16 Mono	1
54	ULK4	0.168678	0.702388	0.999822	0.938807	26435	TRUE	CD16 Mono	1
54	TRAK1	-0.277671	0.257713	0.999822	0.99882	26435	TRUE	CD16 Mono	1
54	VIPR1	0.0356308	0.939705	0.999822	0.994495	26435	TRUE	CD16 Mono	1
54	SEC22C	0.121728	0.777507	0.999822	0.96209	26435	TRUE	CD16 Mono	1
54	SS18L2	-0.0924425	0.69305	0.999822	0.991498	26435	TRUE	CD16 Mono	1
54	NKTR	-0.439539	0.0171119	0.985551	0.664928	26435	TRUE	CD16 Mono	1
54	AC006059.1	0.576334	0.185454	0.999822	0.541571	26435	TRUE	CD16 Mono	1
54	ZBTB47	NA	NA	NA	NA	26435	TRUE	CD16 Mono	1
54	CCDC13	0.336098	0.52055	0.999822	0.954835	26435	TRUE	CD16 Mono	1
54	LINC02158	-0.0635776	0.885231	0.999822	0.970248	26435	TRUE	CD16 Mono	1
54	HIGD1A	0.298468	0.119039	0.999822	0.857454	26435	TRUE	CD16 Mono	1
54	ZNF662	NA	NA	NA	NA	26435	TRUE	CD16 Mono	1
54	POMGNT2	NA	NA	NA	NA	26435	TRUE	CD16 Mono	1
54	SNRK	0.0305985	0.903815	0.999822	0.997572	26435	TRUE	CD16 Mono	1
54	SNRK-AS1	NA	NA	NA	NA	26435	TRUE	CD16 Mono	1
54	ANO10	0.517306	0.178546	0.999822	0.883835	26435	TRUE	CD16 Mono	1
54	ABHD5	0.189551	0.5389	0.999822	0.897853	26435	TRUE	CD16 Mono	1
54	AC104187.1	-0.878805	0.198669	0.999822	0.548568	26435	TRUE	CD16 Mono	1
54	TCAIM	NA	NA	NA	NA	26435	TRUE	CD16 Mono	1
54	ZNF445	NA	NA	NA	NA	26435	TRUE	CD16 Mono	1
54	ZNF852	0.581293	0.212653	0.999822	0.991749	26435	TRUE	CD16 Mono	1
54	ZKSCAN7	NA	NA	NA	NA	26435	TRUE	CD16 Mono	1
54	ZKSCAN7-AS1	NA	NA	NA	NA	26435	TRUE	CD16 Mono	1
54	ZNF660	NA	NA	NA	NA	26435	TRUE	CD16 Mono	1
54	ZNF197	NA	NA	NA	NA	26435	TRUE	CD16 Mono	1
54	ZNF35	0.94551	0.115221	0.999822	0.560564	26435	TRUE	CD16 Mono	1
54	AC124045.1	NA	NA	NA	NA	26435	TRUE	CD16 Mono	1
54	ZNF502	NA	NA	NA	NA	26435	TRUE	CD16 Mono	1
54	ZNF501	NA	NA	NA	NA	26435	TRUE	CD16 Mono	1
54	KIAA1143	0.220734	0.405546	0.999822	0.935758	26435	TRUE	CD16 Mono	1
54	KIF15	NA	NA	NA	NA	26435	TRUE	CD16 Mono	1
54	TMEM42	0.354078	0.401985	0.999822	0.952753	26435	TRUE	CD16 Mono	1
54	ZDHHC3	0.0196882	0.95086	0.999822	0.974803	26435	TRUE	CD16 Mono	1
54	EXOSC7	0.174777	0.656337	0.999822	0.988294	26435	TRUE	CD16 Mono	1
54	CLEC3B	NA	NA	NA	NA	26435	TRUE	CD16 Mono	1
54	CDCP1	NA	NA	NA	NA	26435	TRUE	CD16 Mono	1
54	TMEM158	NA	NA	NA	NA	26435	TRUE	CD16 Mono	1
54	LARS2	NA	NA	NA	NA	26435	TRUE	CD16 Mono	1
54	LIMD1	-0.0824201	0.74437	0.999822	0.995367	26435	TRUE	CD16 Mono	1
54	LIMD1-AS1	NA	NA	NA	NA	26435	TRUE	CD16 Mono	1
54	SACM1L	0.135727	0.696837	0.999822	0.99459	26435	TRUE	CD16 Mono	1
54	LZTFL1	0.161262	0.800404	0.999822	0.94558	26435	TRUE	CD16 Mono	1
54	CCR9	NA	NA	NA	NA	26435	TRUE	CD16 Mono	1
54	FYCO1	-1.62998	0.00574924	0.850601	0.576088	26435	TRUE	CD16 Mono	1
54	CXCR6	NA	NA	NA	NA	26435	TRUE	CD16 Mono	1
54	XCR1	NA	NA	NA	NA	26435	TRUE	CD16 Mono	1
54	CCR3	NA	NA	NA	NA	26435	TRUE	CD16 Mono	1
54	CCR1	-0.179178	0.705107	0.999822	0.916163	26435	TRUE	CD16 Mono	1
54	CCR2	NA	NA	NA	NA	26435	TRUE	CD16 Mono	1
54	CCR5AS	NA	NA	NA	NA	26435	TRUE	CD16 Mono	1
54	CCR5	NA	NA	NA	NA	26435	TRUE	CD16 Mono	1
54	CCRL2	NA	NA	NA	NA	26435	TRUE	CD16 Mono	1
54	ALS2CL	NA	NA	NA	NA	26435	TRUE	CD16 Mono	1
54	CCDC12	0.286337	0.0786659	0.999822	0.993723	26435	TRUE	CD16 Mono	1
54	NBEAL2	-0.343732	0.0857404	0.999822	0.946122	26435	TRUE	CD16 Mono	1
54	SETD2	-0.019033	0.938872	0.999822	0.999317	26435	TRUE	CD16 Mono	1
54	KIF9-AS1	NA	NA	NA	NA	26435	TRUE	CD16 Mono	1
54	KIF9	NA	NA	NA	NA	26435	TRUE	CD16 Mono	1
54	KLHL18	0.115562	0.626308	0.999822	0.961015	26435	TRUE	CD16 Mono	1
54	AC099778.1	NA	NA	NA	NA	26435	TRUE	CD16 Mono	1
54	PTPN23	NA	NA	NA	NA	26435	TRUE	CD16 Mono	1
54	SCAP	0.0361579	0.926746	0.999822	0.992892	26435	TRUE	CD16 Mono	1
54	ELP6	-0.159653	0.729218	0.999822	0.959516	26435	TRUE	CD16 Mono	1
54	SMARCC1	0.0966972	0.631874	0.999822	0.98792	26435	TRUE	CD16 Mono	1
54	DHX30	-0.00263677	0.991168	0.999822	0.998791	26435	TRUE	CD16 Mono	1
54	MAP4	0.0862055	0.68601	0.999822	0.97228	26435	TRUE	CD16 Mono	1
54	CAMP	-0.637525	0.262533	0.999822	0.548493	26435	TRUE	CD16 Mono	1
54	ZNF589	NA	NA	NA	NA	26435	TRUE	CD16 Mono	1
54	NME6	-0.725922	0.06231	0.991607	0.659914	26435	TRUE	CD16 Mono	1
54	CCDC51	NA	NA	NA	NA	26435	TRUE	CD16 Mono	1
54	TMA7	0.0182101	0.859382	0.999822	0.997035	26435	TRUE	CD16 Mono	1
54	AC134772.1	NA	NA	NA	NA	26435	TRUE	CD16 Mono	1
54	ATRIP	-0.0858015	0.786206	0.999822	0.964343	26435	TRUE	CD16 Mono	1
54	TREX1	-0.696139	0.0701526	0.999822	0.78814	26435	TRUE	CD16 Mono	1
54	SHISA5	0.123741	0.443458	0.999822	0.972423	26435	TRUE	CD16 Mono	1
54	PFKFB4	0.0160237	0.961671	0.999822	0.993689	26435	TRUE	CD16 Mono	1
54	COL7A1	NA	NA	NA	NA	26435	TRUE	CD16 Mono	1
54	UQCRC1	0.144685	0.34238	0.999822	0.976968	26435	TRUE	CD16 Mono	1
54	SLC26A6	0.696907	0.188691	0.999822	0.62791	26435	TRUE	CD16 Mono	1
54	CELSR3	NA	NA	NA	NA	26435	TRUE	CD16 Mono	1
54	NCKIPSD	NA	NA	NA	NA	26435	TRUE	CD16 Mono	1
54	IP6K2	0.0856024	0.787259	0.999822	0.995222	26435	TRUE	CD16 Mono	1
54	PRKAR2A	0.0273573	0.928471	0.999822	0.980861	26435	TRUE	CD16 Mono	1
54	SLC25A20	0.013795	0.968979	0.999822	0.98617	26435	TRUE	CD16 Mono	1
54	ARIH2OS	NA	NA	NA	NA	26435	TRUE	CD16 Mono	1
54	ARIH2	-0.121447	0.569511	0.999822	0.997386	26435	TRUE	CD16 Mono	1
54	P4HTM	0.443204	0.345063	0.999822	0.944515	26435	TRUE	CD16 Mono	1
54	WDR6	0.0231443	0.954762	0.999822	0.981639	26435	TRUE	CD16 Mono	1
54	DALRD3	0.0735682	0.831512	0.999822	0.999147	26435	TRUE	CD16 Mono	1
54	NDUFAF3	-0.150151	0.359744	0.999822	0.99537	26435	TRUE	CD16 Mono	1
54	IMPDH2	0.416095	0.185173	0.999822	0.99711	26435	TRUE	CD16 Mono	1
54	AC137630.3	NA	NA	NA	NA	26435	TRUE	CD16 Mono	1
54	QRICH1	0.383561	0.191352	0.999822	0.998054	26435	TRUE	CD16 Mono	1
54	QARS	0.00468272	0.981921	0.999822	0.999035	26435	TRUE	CD16 Mono	1
54	USP19	NA	NA	NA	NA	26435	TRUE	CD16 Mono	1
54	LAMB2	NA	NA	NA	NA	26435	TRUE	CD16 Mono	1
54	CCDC71	0.206369	0.620849	0.999822	0.828452	26435	TRUE	CD16 Mono	1
54	KLHDC8B	NA	NA	NA	NA	26435	TRUE	CD16 Mono	1
54	CCDC36	NA	NA	NA	NA	26435	TRUE	CD16 Mono	1
54	C3orf62	NA	NA	NA	NA	26435	TRUE	CD16 Mono	1
54	USP4	0.0785233	0.737873	0.999822	0.972657	26435	TRUE	CD16 Mono	1
54	RHOA	0.110988	0.245361	0.999822	0.972424	26435	TRUE	CD16 Mono	1
54	TCTA	0.0327331	0.903964	0.999822	0.999328	26435	TRUE	CD16 Mono	1
54	AMT	NA	NA	NA	NA	26435	TRUE	CD16 Mono	1
54	NICN1	NA	NA	NA	NA	26435	TRUE	CD16 Mono	1
54	DAG1	-0.0507172	0.917351	0.999822	0.990246	26435	TRUE	CD16 Mono	1
54	APEH	0.0791034	0.767687	0.999822	0.983086	26435	TRUE	CD16 Mono	1
54	MST1	NA	NA	NA	NA	26435	TRUE	CD16 Mono	1
54	RNF123	NA	NA	NA	NA	26435	TRUE	CD16 Mono	1
54	GMPPB	-0.309428	0.5087	0.999822	0.902258	26435	TRUE	CD16 Mono	1
54	IP6K1	-0.0477154	0.893681	0.999822	0.998177	26435	TRUE	CD16 Mono	1
54	INKA1	1.60179	0.0101176	0.90509	0.0986229	26435	TRUE	CD16 Mono	1
54	UBA7	-0.28411	0.397953	0.999822	0.982555	26435	TRUE	CD16 Mono	1
54	TRAIP	NA	NA	NA	NA	26435	TRUE	CD16 Mono	1
54	MON1A	0.531702	0.336155	0.999822	0.920984	26435	TRUE	CD16 Mono	1
54	RBM6	-0.30834	0.194314	0.999822	0.962307	26435	TRUE	CD16 Mono	1
54	RBM5	0.0240234	0.931743	0.999822	0.987168	26435	TRUE	CD16 Mono	1
54	RBM5-AS1	NA	NA	NA	NA	26435	TRUE	CD16 Mono	1
54	SEMA3F-AS1	NA	NA	NA	NA	26435	TRUE	CD16 Mono	1
54	GNAI2	0.045778	0.643728	0.999822	0.986889	26435	TRUE	CD16 Mono	1
54	U73169.1	NA	NA	NA	NA	26435	TRUE	CD16 Mono	1
54	U73166.1	NA	NA	NA	NA	26435	TRUE	CD16 Mono	1
54	SEMA3B	NA	NA	NA	NA	26435	TRUE	CD16 Mono	1
54	IFRD2	0.217361	0.61344	0.999822	0.907865	26435	TRUE	CD16 Mono	1
54	HYAL3	0.659674	0.346987	0.999822	0.877163	26435	TRUE	CD16 Mono	1
54	NAA80	-0.127709	0.791897	0.999822	0.998687	26435	TRUE	CD16 Mono	1
54	HYAL1	NA	NA	NA	NA	26435	TRUE	CD16 Mono	1
54	HYAL2	0.0525487	0.909386	0.999822	0.988958	26435	TRUE	CD16 Mono	1
54	TUSC2	-0.185749	0.528325	0.999822	0.994014	26435	TRUE	CD16 Mono	1
54	RASSF1	-0.0192107	0.935432	0.999822	0.986971	26435	TRUE	CD16 Mono	1
54	RASSF1-AS1	NA	NA	NA	NA	26435	TRUE	CD16 Mono	1
54	ZMYND10-AS1	NA	NA	NA	NA	26435	TRUE	CD16 Mono	1
54	ZMYND10	NA	NA	NA	NA	26435	TRUE	CD16 Mono	1
54	NPRL2	0.189129	0.6929	0.999822	0.985877	26435	TRUE	CD16 Mono	1
54	CYB561D2	0.13684	0.538089	0.999822	0.952737	26435	TRUE	CD16 Mono	1
54	TMEM115	0.375527	0.382458	0.999822	0.990213	26435	TRUE	CD16 Mono	1
54	CACNA2D2	NA	NA	NA	NA	26435	TRUE	CD16 Mono	1
54	CYB561D2.1	NA	NA	NA	NA	26435	TRUE	CD16 Mono	1
54	C3orf18	NA	NA	NA	NA	26435	TRUE	CD16 Mono	1
54	HEMK1	NA	NA	NA	NA	26435	TRUE	CD16 Mono	1
54	CISH	NA	NA	NA	NA	26435	TRUE	CD16 Mono	1
54	MAPKAPK3	0.091668	0.51186	0.999822	0.887088	26435	TRUE	CD16 Mono	1
54	LINC02019	NA	NA	NA	NA	26435	TRUE	CD16 Mono	1
54	DOCK3	NA	NA	NA	NA	26435	TRUE	CD16 Mono	1
54	MANF	-0.211037	0.548352	0.999822	0.997174	26435	TRUE	CD16 Mono	1
54	RBM15B	0.421793	0.12817	0.999822	0.903321	26435	TRUE	CD16 Mono	1
54	DCAF1	-0.489073	0.260875	0.999822	0.896139	26435	TRUE	CD16 Mono	1
54	RAD54L2	NA	NA	NA	NA	26435	TRUE	CD16 Mono	1
54	TEX264	-0.179631	0.423142	0.999822	0.981068	26435	TRUE	CD16 Mono	1
54	RRP9	NA	NA	NA	NA	26435	TRUE	CD16 Mono	1
54	PARP3	NA	NA	NA	NA	26435	TRUE	CD16 Mono	1
54	PCBP4	NA	NA	NA	NA	26435	TRUE	CD16 Mono	1
54	ABHD14B	0.0122965	0.969563	0.999822	0.993254	26435	TRUE	CD16 Mono	1
54	ABHD14A	NA	NA	NA	NA	26435	TRUE	CD16 Mono	1
54	ACY1	1.04796	0.114313	0.999822	0.608515	26435	TRUE	CD16 Mono	1
54	RPL29	0.0539555	0.525032	0.999822	0.969821	26435	TRUE	CD16 Mono	1
54	DUSP7	-0.0217806	0.957958	0.999822	0.978499	26435	TRUE	CD16 Mono	1
54	POC1A	NA	NA	NA	NA	26435	TRUE	CD16 Mono	1
54	ALAS1	0.343414	0.355955	0.999822	0.861293	26435	TRUE	CD16 Mono	1
54	TLR9	NA	NA	NA	NA	26435	TRUE	CD16 Mono	1
54	TWF2	0.0761648	0.666901	0.999822	0.987986	26435	TRUE	CD16 Mono	1
54	AC006252.1	-0.229332	0.7321	0.999822	0.869961	26435	TRUE	CD16 Mono	1
54	PPM1M	0.353181	0.149192	0.999822	0.812273	26435	TRUE	CD16 Mono	1
54	WDR82	0.297831	0.256768	0.999822	0.89395	26435	TRUE	CD16 Mono	1
54	GLYCTK	-0.436075	0.331161	0.999822	0.979985	26435	TRUE	CD16 Mono	1
54	DNAH1	NA	NA	NA	NA	26435	TRUE	CD16 Mono	1
54	BAP1	NA	NA	NA	NA	26435	TRUE	CD16 Mono	1
54	PHF7	NA	NA	NA	NA	26435	TRUE	CD16 Mono	1
54	TNNC1	NA	NA	NA	NA	26435	TRUE	CD16 Mono	1
54	NISCH	-0.133149	0.784483	0.999822	0.984885	26435	TRUE	CD16 Mono	1
54	STAB1	NA	NA	NA	NA	26435	TRUE	CD16 Mono	1
54	NT5DC2	NA	NA	NA	NA	26435	TRUE	CD16 Mono	1
54	SMIM4	0.0521435	0.863934	0.999822	0.99531	26435	TRUE	CD16 Mono	1
54	PBRM1	0.11978	0.598908	0.999822	0.999587	26435	TRUE	CD16 Mono	1
54	GNL3	-0.405409	0.283758	0.999822	0.911041	26435	TRUE	CD16 Mono	1
54	GLT8D1	0.0243959	0.95126	0.999822	0.99864	26435	TRUE	CD16 Mono	1
54	SPCS1	0.0768404	0.568792	0.999822	0.999117	26435	TRUE	CD16 Mono	1
54	NEK4	-0.562439	0.230888	0.999822	0.965561	26435	TRUE	CD16 Mono	1
54	ITIH1	NA	NA	NA	NA	26435	TRUE	CD16 Mono	1
54	ITIH4	-0.454584	0.388758	0.999822	0.841717	26435	TRUE	CD16 Mono	1
54	MUSTN1	NA	NA	NA	NA	26435	TRUE	CD16 Mono	1
54	STIMATE	0.16635	0.591407	0.999822	0.938052	26435	TRUE	CD16 Mono	1
54	SFMBT1	NA	NA	NA	NA	26435	TRUE	CD16 Mono	1
54	RFT1	NA	NA	NA	NA	26435	TRUE	CD16 Mono	1
54	PRKCD	0.121841	0.506465	0.999822	0.932207	26435	TRUE	CD16 Mono	1
54	TKT	0.219473	0.0376723	0.991607	0.845057	26435	TRUE	CD16 Mono	1
54	DCP1A	-0.279758	0.401253	0.999822	0.861671	26435	TRUE	CD16 Mono	1
54	CACNA1D	NA	NA	NA	NA	26435	TRUE	CD16 Mono	1
54	IL17RB	NA	NA	NA	NA	26435	TRUE	CD16 Mono	1
54	AC012467.2	NA	NA	NA	NA	26435	TRUE	CD16 Mono	1
54	ACTR8	-0.0946592	0.838209	0.999822	0.981622	26435	TRUE	CD16 Mono	1
54	SELENOK	-0.245989	0.144658	0.999822	0.767523	26435	TRUE	CD16 Mono	1
54	CACNA2D3	NA	NA	NA	NA	26435	TRUE	CD16 Mono	1
54	CCDC66	-0.0443051	0.909999	0.999822	0.99688	26435	TRUE	CD16 Mono	1
54	TASOR	-0.227222	0.401905	0.999822	0.968261	26435	TRUE	CD16 Mono	1
54	ARHGEF3	-0.0327067	0.894438	0.999822	0.992168	26435	TRUE	CD16 Mono	1
54	HESX1	NA	NA	NA	NA	26435	TRUE	CD16 Mono	1
54	APPL1	0.112107	0.589792	0.999822	0.96216	26435	TRUE	CD16 Mono	1
54	PDE12	0.4297	0.381924	0.999822	0.999485	26435	TRUE	CD16 Mono	1
54	ARF4	-0.321557	0.107569	0.999822	0.996279	26435	TRUE	CD16 Mono	1
54	ARF4-AS1	NA	NA	NA	NA	26435	TRUE	CD16 Mono	1
54	DENND6A	-0.393952	0.199118	0.999822	0.889175	26435	TRUE	CD16 Mono	1
54	DENND6A-AS1	0.422577	0.456915	0.999822	0.786858	26435	TRUE	CD16 Mono	1
54	DENND6A-DT	NA	NA	NA	NA	26435	TRUE	CD16 Mono	1
54	SLMAP	-0.143244	0.607762	0.999822	0.995578	26435	TRUE	CD16 Mono	1
54	FLNB	NA	NA	NA	NA	26435	TRUE	CD16 Mono	1
54	DNASE1L3	NA	NA	NA	NA	26435	TRUE	CD16 Mono	1
54	ABHD6	0.213191	0.539336	0.999822	0.981109	26435	TRUE	CD16 Mono	1
54	RPP14	-0.273194	0.556951	0.999822	0.962968	26435	TRUE	CD16 Mono	1
54	HTD2	NA	NA	NA	NA	26435	TRUE	CD16 Mono	1
54	PXK	-0.445477	0.115547	0.999822	0.68164	26435	TRUE	CD16 Mono	1
54	PDHB	0.227075	0.415141	0.999822	0.958536	26435	TRUE	CD16 Mono	1
54	AC135507.1	NA	NA	NA	NA	26435	TRUE	CD16 Mono	1
54	KCTD6	-0.0304687	0.932957	0.999822	0.989274	26435	TRUE	CD16 Mono	1
54	ACOX2	NA	NA	NA	NA	26435	TRUE	CD16 Mono	1
54	C3orf67	NA	NA	NA	NA	26435	TRUE	CD16 Mono	1
54	AC126121.3	NA	NA	NA	NA	26435	TRUE	CD16 Mono	1
54	FHIT	0.638399	0.0814292	0.999822	0.528341	26435	TRUE	CD16 Mono	1
54	PTPRG	NA	NA	NA	NA	26435	TRUE	CD16 Mono	1
54	C3orf14	-0.182366	0.543969	0.999822	0.936407	26435	TRUE	CD16 Mono	1
54	THOC7	-0.132669	0.499622	0.999822	0.984395	26435	TRUE	CD16 Mono	1
54	AC104162.2	NA	NA	NA	NA	26435	TRUE	CD16 Mono	1
54	ATXN7	-0.286325	0.445907	0.999822	0.905794	26435	TRUE	CD16 Mono	1
54	PSMD6-AS2	NA	NA	NA	NA	26435	TRUE	CD16 Mono	1
54	PSMD6	-0.112011	0.613635	0.999822	0.995979	26435	TRUE	CD16 Mono	1
54	PSMD6-AS1	NA	NA	NA	NA	26435	TRUE	CD16 Mono	1
54	SLC25A26	0.167429	0.628497	0.999822	0.975698	26435	TRUE	CD16 Mono	1
54	LRIG1	NA	NA	NA	NA	26435	TRUE	CD16 Mono	1
54	AC020655.1	NA	NA	NA	NA	26435	TRUE	CD16 Mono	1
54	KBTBD8	-0.336209	0.52169	0.999822	0.834176	26435	TRUE	CD16 Mono	1
54	SUCLG2	-0.196655	0.429677	0.999822	0.911439	26435	TRUE	CD16 Mono	1
54	SUCLG2-AS1	NA	NA	NA	NA	26435	TRUE	CD16 Mono	1
54	TAFA1	NA	NA	NA	NA	26435	TRUE	CD16 Mono	1
54	EOGT	NA	NA	NA	NA	26435	TRUE	CD16 Mono	1
54	AC109587.1	NA	NA	NA	NA	26435	TRUE	CD16 Mono	1
54	TMF1	0.0754044	0.774928	0.999822	0.994393	26435	TRUE	CD16 Mono	1
54	UBA3	0.244401	0.266807	0.999822	0.801807	26435	TRUE	CD16 Mono	1
54	ARL6IP5	0.0914622	0.447417	0.999822	0.961482	26435	TRUE	CD16 Mono	1
54	FRMD4B	0.526825	0.303514	0.999822	0.617605	26435	TRUE	CD16 Mono	1
54	MITF	NA	NA	NA	NA	26435	TRUE	CD16 Mono	1
54	FOXP1	-0.0744358	0.588564	0.999822	0.989518	26435	TRUE	CD16 Mono	1
54	FOXP1-AS1	NA	NA	NA	NA	26435	TRUE	CD16 Mono	1
54	FOXP1-IT1	NA	NA	NA	NA	26435	TRUE	CD16 Mono	1
54	AC097634.3	NA	NA	NA	NA	26435	TRUE	CD16 Mono	1
54	AC097634.1	NA	NA	NA	NA	26435	TRUE	CD16 Mono	1
54	EIF4E3	0.0484277	0.869839	0.999822	0.972086	26435	TRUE	CD16 Mono	1
54	GPR27	NA	NA	NA	NA	26435	TRUE	CD16 Mono	1
54	PROK2	NA	NA	NA	NA	26435	TRUE	CD16 Mono	1
54	LINC00877	-0.317935	0.108288	0.999822	0.647109	26435	TRUE	CD16 Mono	1
54	RYBP	-0.0944691	0.651173	0.999822	0.93331	26435	TRUE	CD16 Mono	1
54	AC097369.2	NA	NA	NA	NA	26435	TRUE	CD16 Mono	1
54	SHQ1	-0.359804	0.411865	0.999822	0.904387	26435	TRUE	CD16 Mono	1
54	PPP4R2	0.0876511	0.731205	0.999822	0.985164	26435	TRUE	CD16 Mono	1
54	EBLN2	NA	NA	NA	NA	26435	TRUE	CD16 Mono	1
54	AC117481.1	NA	NA	NA	NA	26435	TRUE	CD16 Mono	1
54	LINC02018	-0.630546	0.262533	0.999822	0.905307	26435	TRUE	CD16 Mono	1
54	ZNF717	-0.644062	0.183582	0.999822	0.920863	26435	TRUE	CD16 Mono	1
54	ROBO1	NA	NA	NA	NA	26435	TRUE	CD16 Mono	1
54	GBE1	0.0963133	0.809184	0.999822	0.991918	26435	TRUE	CD16 Mono	1
54	LINC02008	NA	NA	NA	NA	26435	TRUE	CD16 Mono	1
54	CADM2	NA	NA	NA	NA	26435	TRUE	CD16 Mono	1
54	CHMP2B	0.430824	0.0267101	0.991607	0.656982	26435	TRUE	CD16 Mono	1
54	CGGBP1	-0.0514882	0.795666	0.999822	0.991261	26435	TRUE	CD16 Mono	1
54	ZNF654	0.161155	0.669694	0.999822	0.994428	26435	TRUE	CD16 Mono	1
54	C3orf38	-0.162562	0.572136	0.999822	0.988724	26435	TRUE	CD16 Mono	1
54	PROS1	NA	NA	NA	NA	26435	TRUE	CD16 Mono	1
54	ARL13B	NA	NA	NA	NA	26435	TRUE	CD16 Mono	1
54	DHFR2	0.235091	0.667324	0.999822	0.919871	26435	TRUE	CD16 Mono	1
54	NSUN3	0.194192	0.571127	0.999822	0.995326	26435	TRUE	CD16 Mono	1
54	MTRNR2L12	0.807006	0.0999712	0.999822	0.258522	26435	TRUE	CD16 Mono	1
54	EPHA6	NA	NA	NA	NA	26435	TRUE	CD16 Mono	1
54	ARL6	NA	NA	NA	NA	26435	TRUE	CD16 Mono	1
54	CRYBG3	0.135447	0.725456	0.999822	0.995751	26435	TRUE	CD16 Mono	1
54	RIOX2	NA	NA	NA	NA	26435	TRUE	CD16 Mono	1
54	CLDND1	-0.144779	0.630155	0.999822	0.941113	26435	TRUE	CD16 Mono	1
54	GPR15	NA	NA	NA	NA	26435	TRUE	CD16 Mono	1
54	CPOX	-0.157976	0.751319	0.999822	0.986207	26435	TRUE	CD16 Mono	1
54	ST3GAL6	NA	NA	NA	NA	26435	TRUE	CD16 Mono	1
54	DCBLD2	NA	NA	NA	NA	26435	TRUE	CD16 Mono	1
54	CMSS1	-0.25936	0.471947	0.999822	0.977996	26435	TRUE	CD16 Mono	1
54	FILIP1L	0.270518	0.586819	0.999822	0.888432	26435	TRUE	CD16 Mono	1
54	AC129803.1	NA	NA	NA	NA	26435	TRUE	CD16 Mono	1
54	TBC1D23	-0.0909905	0.777797	0.999822	0.959061	26435	TRUE	CD16 Mono	1
54	NIT2	-0.0956519	0.800222	0.999822	0.943718	26435	TRUE	CD16 Mono	1
54	TOMM70	0.122862	0.725617	0.999822	0.957506	26435	TRUE	CD16 Mono	1
54	TMEM45A	NA	NA	NA	NA	26435	TRUE	CD16 Mono	1
54	TFG	-0.0133861	0.968861	0.999822	0.992008	26435	TRUE	CD16 Mono	1
54	IMPG2	NA	NA	NA	NA	26435	TRUE	CD16 Mono	1
54	SENP7	0.108762	0.768505	0.999822	0.978479	26435	TRUE	CD16 Mono	1
54	TRMT10C	0.159097	0.679608	0.999822	0.951787	26435	TRUE	CD16 Mono	1
54	PCNP	0.131536	0.489217	0.999822	0.995185	26435	TRUE	CD16 Mono	1
54	ZBTB11	0.103469	0.696325	0.999822	0.92789	26435	TRUE	CD16 Mono	1
54	ZBTB11-AS1	NA	NA	NA	NA	26435	TRUE	CD16 Mono	1
54	RPL24	0.128511	0.162209	0.999822	0.964653	26435	TRUE	CD16 Mono	1
54	AC084198.2	NA	NA	NA	NA	26435	TRUE	CD16 Mono	1
54	CEP97	NA	NA	NA	NA	26435	TRUE	CD16 Mono	1
54	NXPE3	-0.377611	0.278986	0.999822	0.837633	26435	TRUE	CD16 Mono	1
54	NFKBIZ	0.00321762	0.978028	0.999822	0.984169	26435	TRUE	CD16 Mono	1
54	AC020651.2	0.193336	0.301378	0.999822	0.57883	26435	TRUE	CD16 Mono	1
54	LINC02085	-0.21762	0.577576	0.999822	0.772919	26435	TRUE	CD16 Mono	1
54	AC106712.1	NA	NA	NA	NA	26435	TRUE	CD16 Mono	1
54	ZPLD1	-0.304276	0.537277	0.999822	0.863611	26435	TRUE	CD16 Mono	1
54	ALCAM	NA	NA	NA	NA	26435	TRUE	CD16 Mono	1
54	CBLB	-0.395431	0.271259	0.999822	0.944127	26435	TRUE	CD16 Mono	1
54	AC131237.1	NA	NA	NA	NA	26435	TRUE	CD16 Mono	1
54	LINC00882	NA	NA	NA	NA	26435	TRUE	CD16 Mono	1
54	DUBR	NA	NA	NA	NA	26435	TRUE	CD16 Mono	1
54	BBX	-0.0688203	0.746993	0.999822	0.99386	26435	TRUE	CD16 Mono	1
54	AC012020.1	NA	NA	NA	NA	26435	TRUE	CD16 Mono	1
54	CD47	0.170164	0.231742	0.999822	0.931082	26435	TRUE	CD16 Mono	1
54	LINC01215	NA	NA	NA	NA	26435	TRUE	CD16 Mono	1
54	IFT57	-0.147808	0.591776	0.999822	0.995116	26435	TRUE	CD16 Mono	1
54	CIP2A	NA	NA	NA	NA	26435	TRUE	CD16 Mono	1
54	DZIP3	-0.715585	0.194085	0.999822	0.71575	26435	TRUE	CD16 Mono	1
54	TRAT1	NA	NA	NA	NA	26435	TRUE	CD16 Mono	1
54	DPPA4	NA	NA	NA	NA	26435	TRUE	CD16 Mono	1
54	LINC01205	NA	NA	NA	NA	26435	TRUE	CD16 Mono	1
54	NECTIN3	NA	NA	NA	NA	26435	TRUE	CD16 Mono	1
54	CD96	NA	NA	NA	NA	26435	TRUE	CD16 Mono	1
54	PLCXD2	NA	NA	NA	NA	26435	TRUE	CD16 Mono	1
54	PHLDB2	NA	NA	NA	NA	26435	TRUE	CD16 Mono	1
54	ABHD10	0.0150656	0.973077	0.999822	0.998507	26435	TRUE	CD16 Mono	1
54	C3orf52	NA	NA	NA	NA	26435	TRUE	CD16 Mono	1
54	GCSAM	NA	NA	NA	NA	26435	TRUE	CD16 Mono	1
54	SLC9C1	NA	NA	NA	NA	26435	TRUE	CD16 Mono	1
54	CD200	NA	NA	NA	NA	26435	TRUE	CD16 Mono	1
54	BTLA	NA	NA	NA	NA	26435	TRUE	CD16 Mono	1
54	ATG3	-0.104738	0.397201	0.999822	0.947464	26435	TRUE	CD16 Mono	1
54	SLC35A5	0.402923	0.246519	0.999822	0.984759	26435	TRUE	CD16 Mono	1
54	CCDC80	NA	NA	NA	NA	26435	TRUE	CD16 Mono	1
54	CD200R1	NA	NA	NA	NA	26435	TRUE	CD16 Mono	1
54	AC074044.1	NA	NA	NA	NA	26435	TRUE	CD16 Mono	1
54	GTPBP8	NA	NA	NA	NA	26435	TRUE	CD16 Mono	1
54	NEPRO	-0.140337	0.775324	0.999822	0.995348	26435	TRUE	CD16 Mono	1
54	AC078785.1	NA	NA	NA	NA	26435	TRUE	CD16 Mono	1
54	CFAP44	0.0318951	0.931062	0.999822	0.980298	26435	TRUE	CD16 Mono	1
54	SPICE1	0.516828	0.315629	0.999822	0.904349	26435	TRUE	CD16 Mono	1
54	SIDT1	NA	NA	NA	NA	26435	TRUE	CD16 Mono	1
54	USF3	0.131841	0.643013	0.999822	0.995597	26435	TRUE	CD16 Mono	1
54	NAA50	0.415828	0.155924	0.999822	0.905214	26435	TRUE	CD16 Mono	1
54	AC108693.2	NA	NA	NA	NA	26435	TRUE	CD16 Mono	1
54	ATP6V1A	0.253036	0.379074	0.999822	0.95516	26435	TRUE	CD16 Mono	1
54	GRAMD1C	NA	NA	NA	NA	26435	TRUE	CD16 Mono	1
54	AC128687.2	NA	NA	NA	NA	26435	TRUE	CD16 Mono	1
54	ZDHHC23	NA	NA	NA	NA	26435	TRUE	CD16 Mono	1
54	CCDC191	-0.370944	0.553221	0.999822	0.952767	26435	TRUE	CD16 Mono	1
54	QTRT2	-0.221014	0.562864	0.999822	0.965163	26435	TRUE	CD16 Mono	1
54	AC093010.2	NA	NA	NA	NA	26435	TRUE	CD16 Mono	1
54	TIGIT	NA	NA	NA	NA	26435	TRUE	CD16 Mono	1
54	ZBTB20	0.0319143	0.858317	0.999822	0.973318	26435	TRUE	CD16 Mono	1
54	ZBTB20-AS1	NA	NA	NA	NA	26435	TRUE	CD16 Mono	1
54	ZBTB20-AS5	-1.04846	0.110825	0.999822	0.707121	26435	TRUE	CD16 Mono	1
54	ZBTB20-AS4	NA	NA	NA	NA	26435	TRUE	CD16 Mono	1
54	AC026341.1	-1.64878	0.00814617	0.90509	0.137184	26435	TRUE	CD16 Mono	1
54	GAP43	NA	NA	NA	NA	26435	TRUE	CD16 Mono	1
54	LSAMP	NA	NA	NA	NA	26435	TRUE	CD16 Mono	1
54	AC068633.1	NA	NA	NA	NA	26435	TRUE	CD16 Mono	1
54	IGSF11	NA	NA	NA	NA	26435	TRUE	CD16 Mono	1
54	B4GALT4	0.604845	0.191104	0.999822	0.982718	26435	TRUE	CD16 Mono	1
54	B4GALT4-AS1	NA	NA	NA	NA	26435	TRUE	CD16 Mono	1
54	ARHGAP31	0.162354	0.723957	0.999822	0.992286	26435	TRUE	CD16 Mono	1
54	ARHGAP31-AS1	NA	NA	NA	NA	26435	TRUE	CD16 Mono	1
54	TMEM39A	-0.198718	0.679216	0.999822	0.893315	26435	TRUE	CD16 Mono	1
54	POGLUT1	0.118292	0.798075	0.999822	0.997052	26435	TRUE	CD16 Mono	1
54	AC073352.1	NA	NA	NA	NA	26435	TRUE	CD16 Mono	1
54	TIMMDC1	0.396062	0.101256	0.999822	0.992787	26435	TRUE	CD16 Mono	1
54	CD80	NA	NA	NA	NA	26435	TRUE	CD16 Mono	1
54	AC073352.2	NA	NA	NA	NA	26435	TRUE	CD16 Mono	1
54	ADPRH	-0.0986422	0.833837	0.999822	0.991062	26435	TRUE	CD16 Mono	1
54	PLA1A	NA	NA	NA	NA	26435	TRUE	CD16 Mono	1
54	POPDC2	NA	NA	NA	NA	26435	TRUE	CD16 Mono	1
54	COX17	-0.101425	0.45665	0.999822	0.996758	26435	TRUE	CD16 Mono	1
54	GSK3B	-0.536742	0.00977287	0.90509	0.924145	26435	TRUE	CD16 Mono	1
54	AC092910.3	NA	NA	NA	NA	26435	TRUE	CD16 Mono	1
54	LRRC58	0.163365	0.683365	0.999822	0.977117	26435	TRUE	CD16 Mono	1
54	FSTL1	NA	NA	NA	NA	26435	TRUE	CD16 Mono	1
54	NDUFB4	0.133627	0.321389	0.999822	0.989282	26435	TRUE	CD16 Mono	1
54	HGD	NA	NA	NA	NA	26435	TRUE	CD16 Mono	1
54	RABL3	0.32568	0.421538	0.999822	0.912619	26435	TRUE	CD16 Mono	1
54	GTF2E1	-0.363294	0.474038	0.999822	0.845212	26435	TRUE	CD16 Mono	1
54	POLQ	NA	NA	NA	NA	26435	TRUE	CD16 Mono	1
54	HCLS1	0.12165	0.276895	0.999822	0.991341	26435	TRUE	CD16 Mono	1
54	GOLGB1	0.0137179	0.952397	0.999822	0.999598	26435	TRUE	CD16 Mono	1
54	IQCB1	-0.12178	0.686225	0.999822	0.994119	26435	TRUE	CD16 Mono	1
54	EAF2	0.222178	0.30313	0.999822	0.917896	26435	TRUE	CD16 Mono	1
54	SLC15A2	NA	NA	NA	NA	26435	TRUE	CD16 Mono	1
54	ILDR1	NA	NA	NA	NA	26435	TRUE	CD16 Mono	1
54	CD86	-0.261587	0.0677809	0.999822	0.59387	26435	TRUE	CD16 Mono	1
54	CSTA	0.110941	0.40366	0.999822	0.890291	26435	TRUE	CD16 Mono	1
54	CCDC58	NA	NA	NA	NA	26435	TRUE	CD16 Mono	1
54	FAM162A	-0.0843832	0.685954	0.999822	0.953421	26435	TRUE	CD16 Mono	1
54	WDR5B	NA	NA	NA	NA	26435	TRUE	CD16 Mono	1
54	AC083798.2	0.354151	0.426788	0.999822	0.904447	26435	TRUE	CD16 Mono	1
54	KPNA1	-0.24843	0.413276	0.999822	0.933486	26435	TRUE	CD16 Mono	1
54	PARP9	-0.23918	0.290414	0.999822	0.918292	26435	TRUE	CD16 Mono	1
54	DTX3L	-0.277185	0.322981	0.999822	0.997451	26435	TRUE	CD16 Mono	1
54	PARP15	NA	NA	NA	NA	26435	TRUE	CD16 Mono	1
54	PARP14	-0.00212204	0.990855	0.999822	0.998668	26435	TRUE	CD16 Mono	1
54	HSPBAP1	-0.411291	0.282624	0.999822	0.988413	26435	TRUE	CD16 Mono	1
54	SLC49A4	-0.545763	0.0467384	0.991607	0.650404	26435	TRUE	CD16 Mono	1
54	LINC02035	NA	NA	NA	NA	26435	TRUE	CD16 Mono	1
54	PDIA5	NA	NA	NA	NA	26435	TRUE	CD16 Mono	1
54	SEC22A	0.408956	0.34318	0.999822	0.987904	26435	TRUE	CD16 Mono	1
54	HACD2	0.214037	0.629066	0.999822	0.916364	26435	TRUE	CD16 Mono	1
54	MYLK-AS1	NA	NA	NA	NA	26435	TRUE	CD16 Mono	1
54	MYLK	NA	NA	NA	NA	26435	TRUE	CD16 Mono	1
54	CCDC14	0.066398	0.877539	0.999822	0.975188	26435	TRUE	CD16 Mono	1
54	KALRN	NA	NA	NA	NA	26435	TRUE	CD16 Mono	1
54	UMPS	NA	NA	NA	NA	26435	TRUE	CD16 Mono	1
54	ITGB5	NA	NA	NA	NA	26435	TRUE	CD16 Mono	1
54	HEG1	-0.0828975	0.767125	0.999822	0.916205	26435	TRUE	CD16 Mono	1
54	SLC12A8	NA	NA	NA	NA	26435	TRUE	CD16 Mono	1
54	ZNF148	-0.043978	0.84953	0.999822	0.990851	26435	TRUE	CD16 Mono	1
54	SNX4	0.182571	0.525447	0.999822	0.982793	26435	TRUE	CD16 Mono	1
54	OSBPL11	0.235249	0.266902	0.999822	0.999185	26435	TRUE	CD16 Mono	1
54	AC092902.4	NA	NA	NA	NA	26435	TRUE	CD16 Mono	1
54	LINC02614	NA	NA	NA	NA	26435	TRUE	CD16 Mono	1
54	ALG1L	NA	NA	NA	NA	26435	TRUE	CD16 Mono	1
54	SLC41A3	0.00116173	0.997564	0.999822	0.997564	26435	TRUE	CD16 Mono	1
54	AC079848.1	NA	NA	NA	NA	26435	TRUE	CD16 Mono	1
54	CFAP100	NA	NA	NA	NA	26435	TRUE	CD16 Mono	1
54	ZXDC	0.480236	0.107909	0.999822	0.906737	26435	TRUE	CD16 Mono	1
54	CHST13	-0.734065	0.116788	0.999822	0.60771	26435	TRUE	CD16 Mono	1
54	TXNRD3	NA	NA	NA	NA	26435	TRUE	CD16 Mono	1
54	CHCHD6	NA	NA	NA	NA	26435	TRUE	CD16 Mono	1
54	PLXNA1	NA	NA	NA	NA	26435	TRUE	CD16 Mono	1
54	TPRA1	NA	NA	NA	NA	26435	TRUE	CD16 Mono	1
54	MCM2	NA	NA	NA	NA	26435	TRUE	CD16 Mono	1
54	PODXL2	NA	NA	NA	NA	26435	TRUE	CD16 Mono	1
54	ABTB1	0.0518541	0.80956	0.999822	0.998489	26435	TRUE	CD16 Mono	1
54	MGLL	-0.458396	0.0754001	0.999822	0.776316	26435	TRUE	CD16 Mono	1
54	SEC61A1	0.204884	0.46991	0.999822	0.997897	26435	TRUE	CD16 Mono	1
54	RUVBL1	0.520745	0.180357	0.999822	0.995218	26435	TRUE	CD16 Mono	1
54	RUVBL1-AS1	NA	NA	NA	NA	26435	TRUE	CD16 Mono	1
54	EEFSEC	-0.236354	0.499457	0.999822	0.969198	26435	TRUE	CD16 Mono	1
54	GATA2	NA	NA	NA	NA	26435	TRUE	CD16 Mono	1
54	RPN1	0.106686	0.538681	0.999822	0.988337	26435	TRUE	CD16 Mono	1
54	RAB7A	0.0110627	0.939322	0.999822	0.996316	26435	TRUE	CD16 Mono	1
54	AC112484.1	NA	NA	NA	NA	26435	TRUE	CD16 Mono	1
54	ACAD9	-0.410613	0.396527	0.999822	0.997101	26435	TRUE	CD16 Mono	1
54	KIAA1257	NA	NA	NA	NA	26435	TRUE	CD16 Mono	1
54	EFCC1	NA	NA	NA	NA	26435	TRUE	CD16 Mono	1
54	GP9	NA	NA	NA	NA	26435	TRUE	CD16 Mono	1
54	RAB43	NA	NA	NA	NA	26435	TRUE	CD16 Mono	1
54	AC108673.2	NA	NA	NA	NA	26435	TRUE	CD16 Mono	1
54	ISY1	0.107839	0.71852	0.999822	0.991575	26435	TRUE	CD16 Mono	1
54	AC108673.3	NA	NA	NA	NA	26435	TRUE	CD16 Mono	1
54	CNBP	-0.00452672	0.971855	0.999822	0.987167	26435	TRUE	CD16 Mono	1
54	COPG1	0.304237	0.363083	0.999822	0.836102	26435	TRUE	CD16 Mono	1
54	HMCES	0.225515	0.565261	0.999822	0.921445	26435	TRUE	CD16 Mono	1
54	H1FX	-0.303745	0.00711402	0.902305	0.0702241	26435	TRUE	CD16 Mono	1
54	H1FX-AS1	NA	NA	NA	NA	26435	TRUE	CD16 Mono	1
54	EFCAB12	NA	NA	NA	NA	26435	TRUE	CD16 Mono	1
54	MBD4	0.0163731	0.954603	0.999822	0.996547	26435	TRUE	CD16 Mono	1
54	IFT122	-0.883074	0.167463	0.999822	0.823416	26435	TRUE	CD16 Mono	1
54	PLXND1	0.119454	0.761938	0.999822	0.934446	26435	TRUE	CD16 Mono	1
54	TMCC1	0.257501	0.290226	0.999822	0.953984	26435	TRUE	CD16 Mono	1
54	AC083799.1	0.214325	0.687175	0.999822	0.87886	26435	TRUE	CD16 Mono	1
54	TMCC1-AS1	NA	NA	NA	NA	26435	TRUE	CD16 Mono	1
54	ALG1L2	NA	NA	NA	NA	26435	TRUE	CD16 Mono	1
54	LINC02021	NA	NA	NA	NA	26435	TRUE	CD16 Mono	1
54	PIK3R4	-0.913268	0.0449245	0.991607	0.713815	26435	TRUE	CD16 Mono	1
54	ATP2C1	-0.0817044	0.800257	0.999822	0.973973	26435	TRUE	CD16 Mono	1
54	ASTE1	-0.218279	0.615091	0.999822	0.994708	26435	TRUE	CD16 Mono	1
54	NEK11	NA	NA	NA	NA	26435	TRUE	CD16 Mono	1
54	AC010210.1	-0.293639	0.587109	0.999822	0.818518	26435	TRUE	CD16 Mono	1
54	NUDT16	0.0281429	0.868398	0.999822	0.94574	26435	TRUE	CD16 Mono	1
54	MRPL3	0.0529422	0.846881	0.999822	0.993649	26435	TRUE	CD16 Mono	1
54	AC107027.1	NA	NA	NA	NA	26435	TRUE	CD16 Mono	1
54	CPNE4	NA	NA	NA	NA	26435	TRUE	CD16 Mono	1
54	ACPP	-0.388417	0.26272	0.999822	0.760524	26435	TRUE	CD16 Mono	1
54	DNAJC13	-0.196726	0.496807	0.999822	0.994493	26435	TRUE	CD16 Mono	1
54	ACAD11	NA	NA	NA	NA	26435	TRUE	CD16 Mono	1
54	ACKR4	NA	NA	NA	NA	26435	TRUE	CD16 Mono	1
54	UBA5	0.109845	0.820775	0.999822	0.964917	26435	TRUE	CD16 Mono	1
54	NPHP3	-0.264262	0.558008	0.999822	0.967113	26435	TRUE	CD16 Mono	1
54	NPHP3-AS1	NA	NA	NA	NA	26435	TRUE	CD16 Mono	1
54	BFSP2	NA	NA	NA	NA	26435	TRUE	CD16 Mono	1
54	BFSP2-AS1	NA	NA	NA	NA	26435	TRUE	CD16 Mono	1
54	CDV3	0.0451478	0.746087	0.999822	0.977266	26435	TRUE	CD16 Mono	1
54	TOPBP1	0.275143	0.408482	0.999822	0.995283	26435	TRUE	CD16 Mono	1
54	SRPRB	0.044371	0.91349	0.999822	0.984411	26435	TRUE	CD16 Mono	1
54	AC080128.2	NA	NA	NA	NA	26435	TRUE	CD16 Mono	1
54	RAB6B	NA	NA	NA	NA	26435	TRUE	CD16 Mono	1
54	RYK	0.103831	0.680714	0.999822	0.983675	26435	TRUE	CD16 Mono	1
54	ANAPC13	-0.240389	0.298821	0.999822	0.966721	26435	TRUE	CD16 Mono	1
54	CEP63	0.0737331	0.777294	0.999822	0.991512	26435	TRUE	CD16 Mono	1
54	EPHB1	NA	NA	NA	NA	26435	TRUE	CD16 Mono	1
54	AC092969.1	NA	NA	NA	NA	26435	TRUE	CD16 Mono	1
54	PPP2R3A	NA	NA	NA	NA	26435	TRUE	CD16 Mono	1
54	MSL2	-0.146224	0.65683	0.999822	0.977645	26435	TRUE	CD16 Mono	1
54	PCCB	-0.00688329	0.990602	0.999822	0.999663	26435	TRUE	CD16 Mono	1
54	STAG1	-0.177713	0.385111	0.999822	0.998484	26435	TRUE	CD16 Mono	1
54	AC117382.2	NA	NA	NA	NA	26435	TRUE	CD16 Mono	1
54	SLC35G2	NA	NA	NA	NA	26435	TRUE	CD16 Mono	1
54	NCK1-DT	-0.139401	0.790126	0.999822	0.901535	26435	TRUE	CD16 Mono	1
54	AC096992.2	NA	NA	NA	NA	26435	TRUE	CD16 Mono	1
54	NCK1	-0.0337887	0.91182	0.999822	0.99766	26435	TRUE	CD16 Mono	1
54	IL20RB	NA	NA	NA	NA	26435	TRUE	CD16 Mono	1
54	DBR1	-0.250657	0.721038	0.999822	0.984245	26435	TRUE	CD16 Mono	1
54	ARMC8	-0.0113937	0.965785	0.999822	0.997431	26435	TRUE	CD16 Mono	1
54	NME9	NA	NA	NA	NA	26435	TRUE	CD16 Mono	1
54	MRAS	0.17035	0.486174	0.999822	0.723902	26435	TRUE	CD16 Mono	1
54	CEP70	NA	NA	NA	NA	26435	TRUE	CD16 Mono	1
54	FAIM	NA	NA	NA	NA	26435	TRUE	CD16 Mono	1
54	PIK3CB	-0.204984	0.499915	0.999822	0.8968	26435	TRUE	CD16 Mono	1
54	MRPS22	0.00143895	0.99563	0.999822	0.996453	26435	TRUE	CD16 Mono	1
54	COPB2	0.137716	0.571897	0.999822	0.994563	26435	TRUE	CD16 Mono	1
54	AC046134.2	NA	NA	NA	NA	26435	TRUE	CD16 Mono	1
54	NMNAT3	NA	NA	NA	NA	26435	TRUE	CD16 Mono	1
54	SLC25A36	0.118084	0.629046	0.999822	0.991779	26435	TRUE	CD16 Mono	1
54	PXYLP1	NA	NA	NA	NA	26435	TRUE	CD16 Mono	1
54	AC117383.1	NA	NA	NA	NA	26435	TRUE	CD16 Mono	1
54	ZBTB38	0.0975846	0.795893	0.999822	0.963633	26435	TRUE	CD16 Mono	1
54	RASA2	-0.178348	0.471614	0.999822	0.924064	26435	TRUE	CD16 Mono	1
54	RNF7	0.213477	0.155146	0.999822	0.99766	26435	TRUE	CD16 Mono	1
54	GRK7	NA	NA	NA	NA	26435	TRUE	CD16 Mono	1
54	ATP1B3	0.0262872	0.874429	0.999822	0.964611	26435	TRUE	CD16 Mono	1
54	TFDP2	-0.426442	0.240812	0.999822	0.966118	26435	TRUE	CD16 Mono	1
54	GK5	-0.351221	0.387831	0.999822	0.902271	26435	TRUE	CD16 Mono	1
54	XRN1	-0.0720215	0.702276	0.999822	0.998627	26435	TRUE	CD16 Mono	1
54	ATR	0.0497772	0.850397	0.999822	0.96166	26435	TRUE	CD16 Mono	1
54	PLS1	NA	NA	NA	NA	26435	TRUE	CD16 Mono	1
54	TRPC1	NA	NA	NA	NA	26435	TRUE	CD16 Mono	1
54	U2SURP	-0.0871397	0.605525	0.999822	0.981904	26435	TRUE	CD16 Mono	1
54	AC026304.1	NA	NA	NA	NA	26435	TRUE	CD16 Mono	1
54	CHST2	-0.494689	0.0131252	0.949144	0.178882	26435	TRUE	CD16 Mono	1
54	AC018450.1	NA	NA	NA	NA	26435	TRUE	CD16 Mono	1
54	SLC9A9	-0.208017	0.286324	0.999822	0.879639	26435	TRUE	CD16 Mono	1
54	DIPK2A	0.241396	0.527673	0.999822	0.908009	26435	TRUE	CD16 Mono	1
54	PLOD2	NA	NA	NA	NA	26435	TRUE	CD16 Mono	1
54	PLSCR2	NA	NA	NA	NA	26435	TRUE	CD16 Mono	1
54	PLSCR1	-0.674752	0.0562962	0.991607	0.603408	26435	TRUE	CD16 Mono	1
54	AC069410.1	NA	NA	NA	NA	26435	TRUE	CD16 Mono	1
54	CPA3	NA	NA	NA	NA	26435	TRUE	CD16 Mono	1
54	GYG1	-0.210332	0.281863	0.999822	0.821732	26435	TRUE	CD16 Mono	1
54	HLTF	NA	NA	NA	NA	26435	TRUE	CD16 Mono	1
54	HPS3	0.203453	0.544596	0.999822	0.938342	26435	TRUE	CD16 Mono	1
54	CP	NA	NA	NA	NA	26435	TRUE	CD16 Mono	1
54	WWTR1	NA	NA	NA	NA	26435	TRUE	CD16 Mono	1
54	COMMD2	0.111043	0.691416	0.999822	0.987202	26435	TRUE	CD16 Mono	1
54	ANKUB1	-0.0336689	0.9076	0.999822	0.969873	26435	TRUE	CD16 Mono	1
54	RNF13	0.00181201	0.991646	0.999822	0.997358	26435	TRUE	CD16 Mono	1
54	PFN2	NA	NA	NA	NA	26435	TRUE	CD16 Mono	1
54	TSC22D2	0.0105982	0.964491	0.999822	0.990595	26435	TRUE	CD16 Mono	1
54	SERP1	0.13038	0.214311	0.999822	0.987801	26435	TRUE	CD16 Mono	1
54	EIF2A	0.058134	0.778333	0.999822	0.981191	26435	TRUE	CD16 Mono	1
54	SELENOT	-0.084651	0.633557	0.999822	0.996811	26435	TRUE	CD16 Mono	1
54	ERICH6	NA	NA	NA	NA	26435	TRUE	CD16 Mono	1
54	ERICH6-AS1	NA	NA	NA	NA	26435	TRUE	CD16 Mono	1
54	SIAH2	-0.59384	0.0630327	0.991607	0.986117	26435	TRUE	CD16 Mono	1
54	SIAH2-AS1	NA	NA	NA	NA	26435	TRUE	CD16 Mono	1
54	CLRN1-AS1	NA	NA	NA	NA	26435	TRUE	CD16 Mono	1
54	MINDY4B	NA	NA	NA	NA	26435	TRUE	CD16 Mono	1
54	AC020636.1	NA	NA	NA	NA	26435	TRUE	CD16 Mono	1
54	MED12L	NA	NA	NA	NA	26435	TRUE	CD16 Mono	1
54	GPR171	NA	NA	NA	NA	26435	TRUE	CD16 Mono	1
54	P2RY14	NA	NA	NA	NA	26435	TRUE	CD16 Mono	1
54	P2RY13	0.0578245	0.766652	0.999822	0.891273	26435	TRUE	CD16 Mono	1
54	P2RY12	NA	NA	NA	NA	26435	TRUE	CD16 Mono	1
54	IGSF10	NA	NA	NA	NA	26435	TRUE	CD16 Mono	1
54	AADACL2-AS1	NA	NA	NA	NA	26435	TRUE	CD16 Mono	1
54	SUCNR1	-1.82857	0.00267968	0.693002	0.0125848	26435	TRUE	CD16 Mono	1
54	AC108718.1	NA	NA	NA	NA	26435	TRUE	CD16 Mono	1
54	MBNL1	-0.0860998	0.461815	0.999822	0.938307	26435	TRUE	CD16 Mono	1
54	MBNL1-AS1	-0.0465433	0.92908	0.999822	0.988964	26435	TRUE	CD16 Mono	1
54	AC026347.1	NA	NA	NA	NA	26435	TRUE	CD16 Mono	1
54	P2RY1	-0.428107	0.396361	0.999822	0.583798	26435	TRUE	CD16 Mono	1
54	AC117394.2	NA	NA	NA	NA	26435	TRUE	CD16 Mono	1
54	RAP2B	0.114247	0.591578	0.999822	0.999693	26435	TRUE	CD16 Mono	1
54	DHX36	-0.232572	0.385144	0.999822	0.944105	26435	TRUE	CD16 Mono	1
54	MME	NA	NA	NA	NA	26435	TRUE	CD16 Mono	1
54	PLCH1	NA	NA	NA	NA	26435	TRUE	CD16 Mono	1
54	C3orf33	NA	NA	NA	NA	26435	TRUE	CD16 Mono	1
54	SLC33A1	0.461222	0.332735	0.999822	0.930763	26435	TRUE	CD16 Mono	1
54	AC104472.4	NA	NA	NA	NA	26435	TRUE	CD16 Mono	1
54	GMPS	-0.0867355	0.75347	0.999822	0.993016	26435	TRUE	CD16 Mono	1
54	AC091607.2	NA	NA	NA	NA	26435	TRUE	CD16 Mono	1
54	AC084036.1	0.666842	0.264168	0.999822	0.805369	26435	TRUE	CD16 Mono	1
54	SSR3	0.142127	0.373268	0.999822	0.99869	26435	TRUE	CD16 Mono	1
54	TIPARP-AS1	-0.677115	0.060614	0.991607	0.479661	26435	TRUE	CD16 Mono	1
54	TIPARP	0.00425603	0.992242	0.999822	0.999872	26435	TRUE	CD16 Mono	1
54	LINC00886	NA	NA	NA	NA	26435	TRUE	CD16 Mono	1
54	LEKR1	NA	NA	NA	NA	26435	TRUE	CD16 Mono	1
54	LINC00880	NA	NA	NA	NA	26435	TRUE	CD16 Mono	1
54	LINC02029	NA	NA	NA	NA	26435	TRUE	CD16 Mono	1
54	LINC00881	NA	NA	NA	NA	26435	TRUE	CD16 Mono	1
54	CCNL1	0.100789	0.557736	0.999822	0.946348	26435	TRUE	CD16 Mono	1
54	AC092944.1	0.400803	0.416247	0.999822	0.945104	26435	TRUE	CD16 Mono	1
54	VEPH1	NA	NA	NA	NA	26435	TRUE	CD16 Mono	1
54	PTX3	-0.543099	0.281368	0.999822	0.897072	26435	TRUE	CD16 Mono	1
54	SHOX2	NA	NA	NA	NA	26435	TRUE	CD16 Mono	1
54	RSRC1	-0.366632	0.0848879	0.999822	0.956435	26435	TRUE	CD16 Mono	1
54	AC106707.1	NA	NA	NA	NA	26435	TRUE	CD16 Mono	1
54	MLF1	NA	NA	NA	NA	26435	TRUE	CD16 Mono	1
54	GFM1	0.68531	0.0675759	0.999822	0.653988	26435	TRUE	CD16 Mono	1
54	LXN	0.720205	0.209742	0.999822	0.862588	26435	TRUE	CD16 Mono	1
54	MFSD1	0.0923723	0.602785	0.999822	0.923955	26435	TRUE	CD16 Mono	1
54	AC080013.5	NA	NA	NA	NA	26435	TRUE	CD16 Mono	1
54	IQCJ-SCHIP1	NA	NA	NA	NA	26435	TRUE	CD16 Mono	1
54	SCHIP1	NA	NA	NA	NA	26435	TRUE	CD16 Mono	1
54	IL12A-AS1	NA	NA	NA	NA	26435	TRUE	CD16 Mono	1
54	IL12A	NA	NA	NA	NA	26435	TRUE	CD16 Mono	1
54	IFT80	-0.0630103	0.916095	0.999822	0.981996	26435	TRUE	CD16 Mono	1
54	SMC4	-0.559744	0.106075	0.999822	0.903332	26435	TRUE	CD16 Mono	1
54	TRIM59	NA	NA	NA	NA	26435	TRUE	CD16 Mono	1
54	KPNA4	0.100195	0.604256	0.999822	0.977143	26435	TRUE	CD16 Mono	1
54	AC069224.1	NA	NA	NA	NA	26435	TRUE	CD16 Mono	1
54	PPM1L	0.0953093	0.573862	0.999822	0.84857	26435	TRUE	CD16 Mono	1
54	B3GALNT1	NA	NA	NA	NA	26435	TRUE	CD16 Mono	1
54	NMD3	-0.190177	0.659941	0.999822	0.982666	26435	TRUE	CD16 Mono	1
54	SPTSSB	NA	NA	NA	NA	26435	TRUE	CD16 Mono	1
54	LINC02067	NA	NA	NA	NA	26435	TRUE	CD16 Mono	1
54	SERPINI2	NA	NA	NA	NA	26435	TRUE	CD16 Mono	1
54	WDR49	NA	NA	NA	NA	26435	TRUE	CD16 Mono	1
54	PDCD10	-0.0863808	0.622981	0.999822	0.997947	26435	TRUE	CD16 Mono	1
54	SERPINI1	NA	NA	NA	NA	26435	TRUE	CD16 Mono	1
54	GOLIM4	0.198884	0.602612	0.999822	0.950352	26435	TRUE	CD16 Mono	1
54	MECOM	NA	NA	NA	NA	26435	TRUE	CD16 Mono	1
54	TERC	NA	NA	NA	NA	26435	TRUE	CD16 Mono	1
54	MYNN	0.00100429	0.999548	0.999822	0.999548	26435	TRUE	CD16 Mono	1
54	AC078795.1	NA	NA	NA	NA	26435	TRUE	CD16 Mono	1
54	LRRC34	NA	NA	NA	NA	26435	TRUE	CD16 Mono	1
54	AC008040.1	NA	NA	NA	NA	26435	TRUE	CD16 Mono	1
54	SEC62	-0.161627	0.292103	0.999822	0.988551	26435	TRUE	CD16 Mono	1
54	SEC62-AS1	NA	NA	NA	NA	26435	TRUE	CD16 Mono	1
54	GPR160	NA	NA	NA	NA	26435	TRUE	CD16 Mono	1
54	PHC3	0.0438382	0.87611	0.999822	0.990658	26435	TRUE	CD16 Mono	1
54	PRKCI	-0.320352	0.465239	0.999822	0.960506	26435	TRUE	CD16 Mono	1
54	AC073288.1	NA	NA	NA	NA	26435	TRUE	CD16 Mono	1
54	SKIL	-0.619813	0.00827246	0.90509	0.414554	26435	TRUE	CD16 Mono	1
54	RPL22L1	0.176138	0.237162	0.999822	0.993019	26435	TRUE	CD16 Mono	1
54	EIF5A2	NA	NA	NA	NA	26435	TRUE	CD16 Mono	1
54	TNIK	NA	NA	NA	NA	26435	TRUE	CD16 Mono	1
54	AC092919.1	NA	NA	NA	NA	26435	TRUE	CD16 Mono	1
54	PLD1	NA	NA	NA	NA	26435	TRUE	CD16 Mono	1
54	AC055714.1	NA	NA	NA	NA	26435	TRUE	CD16 Mono	1
54	FNDC3B	-0.419727	0.0789992	0.999822	0.688788	26435	TRUE	CD16 Mono	1
54	GHSR	NA	NA	NA	NA	26435	TRUE	CD16 Mono	1
54	TNFSF10	0.287733	0.200493	0.999822	0.906484	26435	TRUE	CD16 Mono	1
54	LINC02068	NA	NA	NA	NA	26435	TRUE	CD16 Mono	1
54	NCEH1	NA	NA	NA	NA	26435	TRUE	CD16 Mono	1
54	ECT2	NA	NA	NA	NA	26435	TRUE	CD16 Mono	1
54	NAALADL2	NA	NA	NA	NA	26435	TRUE	CD16 Mono	1
54	TBL1XR1	0.0879153	0.698852	0.999822	0.977234	26435	TRUE	CD16 Mono	1
54	LINC00578	NA	NA	NA	NA	26435	TRUE	CD16 Mono	1
54	KCNMB2-AS1	NA	NA	NA	NA	26435	TRUE	CD16 Mono	1
54	ZMAT3	-0.055261	0.870025	0.999822	0.991589	26435	TRUE	CD16 Mono	1
54	PIK3CA	-0.581482	0.0818905	0.999822	0.931671	26435	TRUE	CD16 Mono	1
54	KCNMB3	NA	NA	NA	NA	26435	TRUE	CD16 Mono	1
54	ZNF639	-0.313993	0.375591	0.999822	0.99432	26435	TRUE	CD16 Mono	1
54	MFN1	0.556656	0.149564	0.999822	0.998109	26435	TRUE	CD16 Mono	1
54	GNB4	0.12295	0.577294	0.999822	0.944437	26435	TRUE	CD16 Mono	1
54	AC007620.2	NA	NA	NA	NA	26435	TRUE	CD16 Mono	1
54	ACTL6A	-0.41622	0.326985	0.999822	0.99367	26435	TRUE	CD16 Mono	1
54	MRPL47	-0.530782	0.0214476	0.991607	0.893518	26435	TRUE	CD16 Mono	1
54	NDUFB5	-0.210277	0.210882	0.999822	0.985159	26435	TRUE	CD16 Mono	1
54	USP13	1.81459	0.00430914	0.822129	0.174976	26435	TRUE	CD16 Mono	1
54	TTC14	0.574819	0.0595587	0.991607	0.95264	26435	TRUE	CD16 Mono	1
54	CCDC39	NA	NA	NA	NA	26435	TRUE	CD16 Mono	1
54	FXR1	-0.0979523	0.639677	0.999822	0.998966	26435	TRUE	CD16 Mono	1
54	DNAJC19	0.0202373	0.932655	0.999822	0.975076	26435	TRUE	CD16 Mono	1
54	SOX2-OT	NA	NA	NA	NA	26435	TRUE	CD16 Mono	1
54	AC069431.1	NA	NA	NA	NA	26435	TRUE	CD16 Mono	1
54	ATP11B	-0.145553	0.461151	0.999822	0.990918	26435	TRUE	CD16 Mono	1
54	DCUN1D1	-0.963622	0.0107148	0.90509	0.73379	26435	TRUE	CD16 Mono	1
54	MCCC1	-0.396348	0.381383	0.999822	0.949306	26435	TRUE	CD16 Mono	1
54	LAMP3	NA	NA	NA	NA	26435	TRUE	CD16 Mono	1
54	MCF2L2	NA	NA	NA	NA	26435	TRUE	CD16 Mono	1
54	B3GNT5	NA	NA	NA	NA	26435	TRUE	CD16 Mono	1
54	KLHL6	0.59105	0.149174	0.999822	0.891354	26435	TRUE	CD16 Mono	1
54	KLHL24	-0.0737331	0.78913	0.999822	0.996725	26435	TRUE	CD16 Mono	1
54	YEATS2	0.195946	0.607521	0.999822	0.916007	26435	TRUE	CD16 Mono	1
54	MAP6D1	NA	NA	NA	NA	26435	TRUE	CD16 Mono	1
54	PARL	0.724621	0.00294556	0.713861	0.0871052	26435	TRUE	CD16 Mono	1
54	ABCC5	0.145017	0.807519	0.999822	0.983323	26435	TRUE	CD16 Mono	1
54	EIF2B5	0.0695481	0.810524	0.999822	0.992097	26435	TRUE	CD16 Mono	1
54	DVL3	-0.000673222	0.995762	0.999822	0.995762	26435	TRUE	CD16 Mono	1
54	AP2M1	0.222789	0.186342	0.999822	0.988786	26435	TRUE	CD16 Mono	1
54	ABCF3	0.178119	0.646508	0.999822	0.991494	26435	TRUE	CD16 Mono	1
54	ALG3	0.389627	0.234089	0.999822	0.982283	26435	TRUE	CD16 Mono	1
54	EEF1AKMT4	NA	NA	NA	NA	26435	TRUE	CD16 Mono	1
54	PSMD2	0.218195	0.36158	0.999822	0.997269	26435	TRUE	CD16 Mono	1
54	EIF4G1	0.0124329	0.964271	0.999822	0.998792	26435	TRUE	CD16 Mono	1
54	FAM131A	NA	NA	NA	NA	26435	TRUE	CD16 Mono	1
54	CLCN2	NA	NA	NA	NA	26435	TRUE	CD16 Mono	1
54	POLR2H	-0.236716	0.47848	0.999822	0.977955	26435	TRUE	CD16 Mono	1
54	EPHB3	NA	NA	NA	NA	26435	TRUE	CD16 Mono	1
54	MAGEF1	NA	NA	NA	NA	26435	TRUE	CD16 Mono	1
54	VPS8	-0.451725	0.13821	0.999822	0.917656	26435	TRUE	CD16 Mono	1
54	EHHADH	NA	NA	NA	NA	26435	TRUE	CD16 Mono	1
54	MAP3K13	-0.308457	0.431026	0.999822	0.856577	26435	TRUE	CD16 Mono	1
54	TMEM41A	-0.158425	0.718212	0.999822	0.916352	26435	TRUE	CD16 Mono	1
54	SENP2	-0.423302	0.283174	0.999822	0.84281	26435	TRUE	CD16 Mono	1
54	IGF2BP2	-0.000642232	0.998588	0.999822	0.998588	26435	TRUE	CD16 Mono	1
54	TRA2B	-0.182255	0.242992	0.999822	0.987465	26435	TRUE	CD16 Mono	1
54	ETV5	NA	NA	NA	NA	26435	TRUE	CD16 Mono	1
54	DGKG	-0.172728	0.589343	0.999822	0.803488	26435	TRUE	CD16 Mono	1
54	CRYGS	NA	NA	NA	NA	26435	TRUE	CD16 Mono	1
54	TBCCD1	NA	NA	NA	NA	26435	TRUE	CD16 Mono	1
54	DNAJB11	-0.0644713	0.835162	0.999822	0.999738	26435	TRUE	CD16 Mono	1
54	AC068631.1	NA	NA	NA	NA	26435	TRUE	CD16 Mono	1
54	AC112907.3	NA	NA	NA	NA	26435	TRUE	CD16 Mono	1
54	EIF4A2	-0.00859932	0.959174	0.999822	0.982252	26435	TRUE	CD16 Mono	1
54	RFC4	NA	NA	NA	NA	26435	TRUE	CD16 Mono	1
54	ST6GAL1	-0.39969	0.076086	0.999822	0.817113	26435	TRUE	CD16 Mono	1
54	RPL39L	-0.885853	0.145855	0.999822	0.824568	26435	TRUE	CD16 Mono	1
54	RTP4	-0.0015463	0.988904	0.999822	0.995451	26435	TRUE	CD16 Mono	1
54	AC072022.1	NA	NA	NA	NA	26435	TRUE	CD16 Mono	1
54	BCL6	-0.12424	0.524584	0.999822	0.799256	26435	TRUE	CD16 Mono	1
54	AC072022.2	NA	NA	NA	NA	26435	TRUE	CD16 Mono	1
54	AC022498.1	NA	NA	NA	NA	26435	TRUE	CD16 Mono	1
54	LPP-AS2	NA	NA	NA	NA	26435	TRUE	CD16 Mono	1
54	LPP	-0.247232	0.120311	0.999822	0.918616	26435	TRUE	CD16 Mono	1
54	TPRG1-AS1	1.71735	0.00537335	0.850601	0.182043	26435	TRUE	CD16 Mono	1
54	TPRG1	NA	NA	NA	NA	26435	TRUE	CD16 Mono	1
54	TP63	NA	NA	NA	NA	26435	TRUE	CD16 Mono	1
54	P3H2	NA	NA	NA	NA	26435	TRUE	CD16 Mono	1
54	IL1RAP	NA	NA	NA	NA	26435	TRUE	CD16 Mono	1
54	LINC02013	NA	NA	NA	NA	26435	TRUE	CD16 Mono	1
54	OSTN	NA	NA	NA	NA	26435	TRUE	CD16 Mono	1
54	UTS2B	NA	NA	NA	NA	26435	TRUE	CD16 Mono	1
54	CCDC50	-0.0660957	0.875931	0.999822	0.976394	26435	TRUE	CD16 Mono	1
54	FGF12	NA	NA	NA	NA	26435	TRUE	CD16 Mono	1
54	MB21D2	NA	NA	NA	NA	26435	TRUE	CD16 Mono	1
54	PLAAT1	NA	NA	NA	NA	26435	TRUE	CD16 Mono	1
54	ATP13A4	NA	NA	NA	NA	26435	TRUE	CD16 Mono	1
54	OPA1	0.128074	0.627113	0.999822	0.999099	26435	TRUE	CD16 Mono	1
54	OPA1-AS1	NA	NA	NA	NA	26435	TRUE	CD16 Mono	1
54	LINC02026	NA	NA	NA	NA	26435	TRUE	CD16 Mono	1
54	AC024559.1	NA	NA	NA	NA	26435	TRUE	CD16 Mono	1
54	AC080129.1	NA	NA	NA	NA	26435	TRUE	CD16 Mono	1
54	HES1	-0.495559	0.16229	0.999822	0.246511	26435	TRUE	CD16 Mono	1
54	GP5	NA	NA	NA	NA	26435	TRUE	CD16 Mono	1
54	ATP13A3	0.335452	0.330147	0.999822	0.920197	26435	TRUE	CD16 Mono	1
54	LINC00884	NA	NA	NA	NA	26435	TRUE	CD16 Mono	1
54	TMEM44-AS1	0.0114104	0.98111	0.999822	0.996169	26435	TRUE	CD16 Mono	1
54	TMEM44	NA	NA	NA	NA	26435	TRUE	CD16 Mono	1
54	AC046143.1	NA	NA	NA	NA	26435	TRUE	CD16 Mono	1
54	LSG1	-0.833586	0.0557246	0.991607	0.980104	26435	TRUE	CD16 Mono	1
54	FAM43A	NA	NA	NA	NA	26435	TRUE	CD16 Mono	1
54	XXYLT1	-0.400239	0.377033	0.999822	0.853344	26435	TRUE	CD16 Mono	1
54	AC090018.2	NA	NA	NA	NA	26435	TRUE	CD16 Mono	1
54	ACAP2	-0.0786835	0.549664	0.999822	0.992069	26435	TRUE	CD16 Mono	1
54	ACAP2-IT1	NA	NA	NA	NA	26435	TRUE	CD16 Mono	1
54	PPP1R2	0.428805	0.0193628	0.986513	0.978993	26435	TRUE	CD16 Mono	1
54	AC069213.1	NA	NA	NA	NA	26435	TRUE	CD16 Mono	1
54	AC233280.1	NA	NA	NA	NA	26435	TRUE	CD16 Mono	1
54	MUC20	NA	NA	NA	NA	26435	TRUE	CD16 Mono	1
54	TNK2	-0.265542	0.379852	0.999822	0.973169	26435	TRUE	CD16 Mono	1
54	AC124944.3	NA	NA	NA	NA	26435	TRUE	CD16 Mono	1
54	TNK2-AS1	NA	NA	NA	NA	26435	TRUE	CD16 Mono	1
54	TFRC	-0.130283	0.691911	0.999822	0.954535	26435	TRUE	CD16 Mono	1
54	ZDHHC19	NA	NA	NA	NA	26435	TRUE	CD16 Mono	1
54	SLC51A	NA	NA	NA	NA	26435	TRUE	CD16 Mono	1
54	PCYT1A	0.122413	0.687365	0.999822	0.982738	26435	TRUE	CD16 Mono	1
54	TCTEX1D2	NA	NA	NA	NA	26435	TRUE	CD16 Mono	1
54	TM4SF19-AS1	NA	NA	NA	NA	26435	TRUE	CD16 Mono	1
54	TM4SF19	NA	NA	NA	NA	26435	TRUE	CD16 Mono	1
54	UBXN7	0.0993412	0.787875	0.999822	0.980305	26435	TRUE	CD16 Mono	1
54	UBXN7-AS1	NA	NA	NA	NA	26435	TRUE	CD16 Mono	1
54	RNF168	0.0135984	0.964128	0.999822	0.992783	26435	TRUE	CD16 Mono	1
54	WDR53	0.0298519	0.98301	0.999822	0.99831	26435	TRUE	CD16 Mono	1
54	FBXO45	NA	NA	NA	NA	26435	TRUE	CD16 Mono	1
54	LINC01063	NA	NA	NA	NA	26435	TRUE	CD16 Mono	1
54	NRROS	0.491045	0.0363704	0.991607	0.767129	26435	TRUE	CD16 Mono	1
54	PIGX	-0.0484395	0.829139	0.999822	0.980764	26435	TRUE	CD16 Mono	1
54	CEP19	NA	NA	NA	NA	26435	TRUE	CD16 Mono	1
54	PAK2	-0.00568131	0.963806	0.999822	0.994334	26435	TRUE	CD16 Mono	1
54	SENP5	-0.195749	0.496418	0.999822	0.913965	26435	TRUE	CD16 Mono	1
54	AC016949.1	NA	NA	NA	NA	26435	TRUE	CD16 Mono	1
54	NCBP2	0.0875225	0.758869	0.999822	0.992007	26435	TRUE	CD16 Mono	1
54	NCBP2-AS1	NA	NA	NA	NA	26435	TRUE	CD16 Mono	1
54	NCBP2AS2	-0.124507	0.561137	0.999822	0.999779	26435	TRUE	CD16 Mono	1
54	PIGZ	-0.602841	0.161643	0.999822	0.759598	26435	TRUE	CD16 Mono	1
54	MELTF	NA	NA	NA	NA	26435	TRUE	CD16 Mono	1
54	MELTF-AS1	NA	NA	NA	NA	26435	TRUE	CD16 Mono	1
54	DLG1	-0.304653	0.250454	0.999822	0.991622	26435	TRUE	CD16 Mono	1
54	BDH1	NA	NA	NA	NA	26435	TRUE	CD16 Mono	1
54	RUBCN	-0.0292641	0.922944	0.999822	0.983379	26435	TRUE	CD16 Mono	1
54	FYTTD1	0.491281	0.0461165	0.991607	0.642115	26435	TRUE	CD16 Mono	1
54	LRCH3	-0.484725	0.149507	0.999822	0.882776	26435	TRUE	CD16 Mono	1
54	IQCG	NA	NA	NA	NA	26435	TRUE	CD16 Mono	1
54	RPL35A	0.0718753	0.397788	0.999822	0.997704	26435	TRUE	CD16 Mono	1
54	LMLN	NA	NA	NA	NA	26435	TRUE	CD16 Mono	1
54	ZNF595	NA	NA	NA	NA	26435	TRUE	CD16 Mono	1
54	ZNF718	NA	NA	NA	NA	26435	TRUE	CD16 Mono	1
54	AC079140.6	NA	NA	NA	NA	26435	TRUE	CD16 Mono	1
54	ZNF141	NA	NA	NA	NA	26435	TRUE	CD16 Mono	1
54	AC092574.2	NA	NA	NA	NA	26435	TRUE	CD16 Mono	1
54	ZNF721	0.377465	0.229758	0.999822	0.980574	26435	TRUE	CD16 Mono	1
54	PIGG	NA	NA	NA	NA	26435	TRUE	CD16 Mono	1
54	PDE6B	NA	NA	NA	NA	26435	TRUE	CD16 Mono	1
54	AC107464.3	NA	NA	NA	NA	26435	TRUE	CD16 Mono	1
54	ATP5ME	-0.103947	0.384173	0.999822	0.982144	26435	TRUE	CD16 Mono	1
54	MYL5	-0.614725	0.241043	0.999822	0.873834	26435	TRUE	CD16 Mono	1
54	SLC49A3	0.347412	0.365306	0.999822	0.955119	26435	TRUE	CD16 Mono	1
54	PCGF3	0.0187637	0.966294	0.999822	0.997849	26435	TRUE	CD16 Mono	1
54	AC139887.4	NA	NA	NA	NA	26435	TRUE	CD16 Mono	1
54	AC139887.2	-0.000949499	0.992745	0.999822	0.992745	26435	TRUE	CD16 Mono	1
54	CPLX1	NA	NA	NA	NA	26435	TRUE	CD16 Mono	1
54	GAK	-0.130659	0.627527	0.999822	0.980478	26435	TRUE	CD16 Mono	1
54	TMEM175	0.293399	0.315187	0.999822	0.952264	26435	TRUE	CD16 Mono	1
54	DGKQ	NA	NA	NA	NA	26435	TRUE	CD16 Mono	1
54	SLC26A1	NA	NA	NA	NA	26435	TRUE	CD16 Mono	1
54	IDUA	NA	NA	NA	NA	26435	TRUE	CD16 Mono	1
54	FGFRL1	-1.10596	0.000435309	0.332899	0.0153249	26435	TRUE	CD16 Mono	1
54	RNF212	NA	NA	NA	NA	26435	TRUE	CD16 Mono	1
54	AC092535.4	NA	NA	NA	NA	26435	TRUE	CD16 Mono	1
54	SPON2	NA	NA	NA	NA	26435	TRUE	CD16 Mono	1
54	CTBP1-AS	NA	NA	NA	NA	26435	TRUE	CD16 Mono	1
54	CTBP1	-0.0233701	0.908619	0.999822	0.996489	26435	TRUE	CD16 Mono	1
54	CTBP1-DT	NA	NA	NA	NA	26435	TRUE	CD16 Mono	1
54	MAEA	0.374832	0.254951	0.999822	0.989935	26435	TRUE	CD16 Mono	1
54	UVSSA	0.458807	0.312436	0.999822	0.919705	26435	TRUE	CD16 Mono	1
54	CRIPAK	NA	NA	NA	NA	26435	TRUE	CD16 Mono	1
54	AC147067.1	-0.0483039	0.843601	0.999822	0.993103	26435	TRUE	CD16 Mono	1
54	FAM53A	NA	NA	NA	NA	26435	TRUE	CD16 Mono	1
54	SLBP	0.175479	0.45836	0.999822	0.987207	26435	TRUE	CD16 Mono	1
54	AC016773.1	NA	NA	NA	NA	26435	TRUE	CD16 Mono	1
54	TACC3	0.181052	0.641961	0.999822	0.997256	26435	TRUE	CD16 Mono	1
54	TMEM129	NA	NA	NA	NA	26435	TRUE	CD16 Mono	1
54	LETM1	0.220373	0.628842	0.999822	0.948239	26435	TRUE	CD16 Mono	1
54	NSD2	0.152755	0.736896	0.999822	0.986046	26435	TRUE	CD16 Mono	1
54	NELFA	-0.266565	0.516093	0.999822	0.911271	26435	TRUE	CD16 Mono	1
54	C4orf48	-0.127683	0.308616	0.999822	0.988185	26435	TRUE	CD16 Mono	1
54	NAT8L	NA	NA	NA	NA	26435	TRUE	CD16 Mono	1
54	HAUS3	0.0316774	0.936714	0.999822	0.997069	26435	TRUE	CD16 Mono	1
54	MXD4	0.121519	0.519361	0.999822	0.947151	26435	TRUE	CD16 Mono	1
54	ZFYVE28	NA	NA	NA	NA	26435	TRUE	CD16 Mono	1
54	AL158068.2	NA	NA	NA	NA	26435	TRUE	CD16 Mono	1
54	CFAP99	NA	NA	NA	NA	26435	TRUE	CD16 Mono	1
54	RNF4	0.267388	0.326893	0.999822	0.986595	26435	TRUE	CD16 Mono	1
54	FAM193A	-0.403381	0.246054	0.999822	0.814746	26435	TRUE	CD16 Mono	1
54	TNIP2	-0.245646	0.329736	0.999822	0.987258	26435	TRUE	CD16 Mono	1
54	SH3BP2	0.0060737	0.967307	0.999822	0.99402	26435	TRUE	CD16 Mono	1
54	ADD1	-0.107527	0.599556	0.999822	0.969346	26435	TRUE	CD16 Mono	1
54	MFSD10	0.103278	0.646202	0.999822	0.983862	26435	TRUE	CD16 Mono	1
54	NOP14-AS1	NA	NA	NA	NA	26435	TRUE	CD16 Mono	1
54	NOP14	0.525411	0.190812	0.999822	0.984016	26435	TRUE	CD16 Mono	1
54	GRK4	NA	NA	NA	NA	26435	TRUE	CD16 Mono	1
54	HTT	-0.248512	0.383629	0.999822	0.995977	26435	TRUE	CD16 Mono	1
54	HTT-AS	NA	NA	NA	NA	26435	TRUE	CD16 Mono	1
54	MSANTD1	NA	NA	NA	NA	26435	TRUE	CD16 Mono	1
54	RGS12	-0.190202	0.486784	0.999822	0.658266	26435	TRUE	CD16 Mono	1
54	DOK7	NA	NA	NA	NA	26435	TRUE	CD16 Mono	1
54	LRPAP1	0.0941255	0.57997	0.999822	0.991494	26435	TRUE	CD16 Mono	1
54	TMEM128	0.0292404	0.929665	0.999822	0.997682	26435	TRUE	CD16 Mono	1
54	LYAR	-0.772864	0.0101894	0.90509	0.534729	26435	TRUE	CD16 Mono	1
54	ZBTB49	NA	NA	NA	NA	26435	TRUE	CD16 Mono	1
54	NSG1	NA	NA	NA	NA	26435	TRUE	CD16 Mono	1
54	STX18	0.106891	0.721028	0.999822	0.995698	26435	TRUE	CD16 Mono	1
54	STX18-AS1	NA	NA	NA	NA	26435	TRUE	CD16 Mono	1
54	CYTL1	NA	NA	NA	NA	26435	TRUE	CD16 Mono	1
54	STK32B	NA	NA	NA	NA	26435	TRUE	CD16 Mono	1
54	EVC2	NA	NA	NA	NA	26435	TRUE	CD16 Mono	1
54	JAKMIP1	NA	NA	NA	NA	26435	TRUE	CD16 Mono	1
54	AC113615.2	NA	NA	NA	NA	26435	TRUE	CD16 Mono	1
54	WFS1	NA	NA	NA	NA	26435	TRUE	CD16 Mono	1
54	MAN2B2	-0.127913	0.730975	0.999822	0.998323	26435	TRUE	CD16 Mono	1
54	MRFAP1	0.129498	0.540984	0.999822	0.924383	26435	TRUE	CD16 Mono	1
54	LINC02482	0.201509	0.822676	0.999822	0.984288	26435	TRUE	CD16 Mono	1
54	AC093323.1	0.27186	0.660713	0.999822	0.995224	26435	TRUE	CD16 Mono	1
54	LINC002481	NA	NA	NA	NA	26435	TRUE	CD16 Mono	1
54	S100P	-0.0216226	0.966508	0.999822	0.998428	26435	TRUE	CD16 Mono	1
54	MRFAP1L1	-0.227646	0.53619	0.999822	0.994455	26435	TRUE	CD16 Mono	1
54	BLOC1S4	0.361325	0.202906	0.999822	0.899981	26435	TRUE	CD16 Mono	1
54	KIAA0232	-0.0299175	0.89445	0.999822	0.991763	26435	TRUE	CD16 Mono	1
54	TBC1D14	0.806091	0.0531884	0.991607	0.562792	26435	TRUE	CD16 Mono	1
54	AC097382.3	0.290491	0.660231	0.999822	0.915475	26435	TRUE	CD16 Mono	1
54	AC097382.2	NA	NA	NA	NA	26435	TRUE	CD16 Mono	1
54	CCDC96	NA	NA	NA	NA	26435	TRUE	CD16 Mono	1
54	TADA2B	0.076865	0.859638	0.999822	0.978972	26435	TRUE	CD16 Mono	1
54	GRPEL1	0.0520068	0.821014	0.999822	0.966626	26435	TRUE	CD16 Mono	1
54	LINC02447	NA	NA	NA	NA	26435	TRUE	CD16 Mono	1
54	SORCS2	-0.567025	0.26833	0.999822	0.602796	26435	TRUE	CD16 Mono	1
54	AFAP1	NA	NA	NA	NA	26435	TRUE	CD16 Mono	1
54	ABLIM2	NA	NA	NA	NA	26435	TRUE	CD16 Mono	1
54	SH3TC1	-0.128649	0.654778	0.999822	0.947593	26435	TRUE	CD16 Mono	1
54	AC104825.1	NA	NA	NA	NA	26435	TRUE	CD16 Mono	1
54	ACOX3	0.319522	0.532864	0.999822	0.992181	26435	TRUE	CD16 Mono	1
54	TRMT44	NA	NA	NA	NA	26435	TRUE	CD16 Mono	1
54	AC108519.1	NA	NA	NA	NA	26435	TRUE	CD16 Mono	1
54	AC105916.1	NA	NA	NA	NA	26435	TRUE	CD16 Mono	1
54	SLC2A9	NA	NA	NA	NA	26435	TRUE	CD16 Mono	1
54	AC005674.2	NA	NA	NA	NA	26435	TRUE	CD16 Mono	1
54	WDR1	0.0670829	0.633881	0.999822	0.993065	26435	TRUE	CD16 Mono	1
54	ZNF518B	NA	NA	NA	NA	26435	TRUE	CD16 Mono	1
54	CLNK	NA	NA	NA	NA	26435	TRUE	CD16 Mono	1
54	HS3ST1	NA	NA	NA	NA	26435	TRUE	CD16 Mono	1
54	AC006230.1	NA	NA	NA	NA	26435	TRUE	CD16 Mono	1
54	AC005699.1	NA	NA	NA	NA	26435	TRUE	CD16 Mono	1
54	RAB28	0.0082902	0.980986	0.999822	0.996349	26435	TRUE	CD16 Mono	1
54	BOD1L1	-0.250583	0.160224	0.999822	0.992849	26435	TRUE	CD16 Mono	1
54	AC092546.1	-0.494308	0.166072	0.999822	0.45015	26435	TRUE	CD16 Mono	1
54	LINC00504	NA	NA	NA	NA	26435	TRUE	CD16 Mono	1
54	CPEB2-DT	NA	NA	NA	NA	26435	TRUE	CD16 Mono	1
54	CPEB2	-0.115331	0.702523	0.999822	0.891372	26435	TRUE	CD16 Mono	1
54	AC098829.1	0.0939977	0.846239	0.999822	0.974611	26435	TRUE	CD16 Mono	1
54	C1QTNF7	NA	NA	NA	NA	26435	TRUE	CD16 Mono	1
54	CC2D2A	NA	NA	NA	NA	26435	TRUE	CD16 Mono	1
54	FBXL5	0.113419	0.471619	0.999822	0.941876	26435	TRUE	CD16 Mono	1
54	FAM200B	-0.292264	0.306302	0.999822	0.994843	26435	TRUE	CD16 Mono	1
54	BST1	-0.0389359	0.906941	0.999822	0.976749	26435	TRUE	CD16 Mono	1
54	CD38	NA	NA	NA	NA	26435	TRUE	CD16 Mono	1
54	FGFBP2	NA	NA	NA	NA	26435	TRUE	CD16 Mono	1
54	PROM1	NA	NA	NA	NA	26435	TRUE	CD16 Mono	1
54	TAPT1	-0.067186	0.880799	0.999822	0.976919	26435	TRUE	CD16 Mono	1
54	TAPT1-AS1	NA	NA	NA	NA	26435	TRUE	CD16 Mono	1
54	LDB2	NA	NA	NA	NA	26435	TRUE	CD16 Mono	1
54	QDPR	0.307875	0.3373	0.999822	0.961777	26435	TRUE	CD16 Mono	1
54	LAP3	0.182359	0.246347	0.999822	0.876251	26435	TRUE	CD16 Mono	1
54	AC006160.1	NA	NA	NA	NA	26435	TRUE	CD16 Mono	1
54	MED28	-0.415784	0.115482	0.999822	0.891918	26435	TRUE	CD16 Mono	1
54	FAM184B	NA	NA	NA	NA	26435	TRUE	CD16 Mono	1
54	DCAF16	-0.506779	0.290539	0.999822	0.87924	26435	TRUE	CD16 Mono	1
54	NCAPG	NA	NA	NA	NA	26435	TRUE	CD16 Mono	1
54	LCORL	0.250208	0.331543	0.999822	0.852643	26435	TRUE	CD16 Mono	1
54	SLIT2	NA	NA	NA	NA	26435	TRUE	CD16 Mono	1
54	PACRGL	NA	NA	NA	NA	26435	TRUE	CD16 Mono	1
54	KCNIP4	NA	NA	NA	NA	26435	TRUE	CD16 Mono	1
54	AC096719.1	NA	NA	NA	NA	26435	TRUE	CD16 Mono	1
54	ADGRA3	NA	NA	NA	NA	26435	TRUE	CD16 Mono	1
54	PPARGC1A	NA	NA	NA	NA	26435	TRUE	CD16 Mono	1
54	DHX15	0.565363	0.0573987	0.991607	0.67818	26435	TRUE	CD16 Mono	1
54	CCDC149	NA	NA	NA	NA	26435	TRUE	CD16 Mono	1
54	SEPSECS	0.763639	0.112984	0.999822	0.804823	26435	TRUE	CD16 Mono	1
54	SEPSECS-AS1	0.0107182	0.978994	0.999822	0.997054	26435	TRUE	CD16 Mono	1
54	PI4K2B	-0.00518551	0.982231	0.999822	0.988488	26435	TRUE	CD16 Mono	1
54	ZCCHC4	0.0800779	0.873176	0.999822	0.974109	26435	TRUE	CD16 Mono	1
54	ANAPC4	0.0586008	0.88118	0.999822	0.98523	26435	TRUE	CD16 Mono	1
54	SEL1L3	NA	NA	NA	NA	26435	TRUE	CD16 Mono	1
54	SMIM20	0.294587	0.350234	0.999822	0.857801	26435	TRUE	CD16 Mono	1
54	LINC02357	NA	NA	NA	NA	26435	TRUE	CD16 Mono	1
54	RBPJ	-0.022231	0.911594	0.999822	0.984148	26435	TRUE	CD16 Mono	1
54	TBC1D19	NA	NA	NA	NA	26435	TRUE	CD16 Mono	1
54	STIM2	-0.435674	0.0603344	0.991607	0.916903	26435	TRUE	CD16 Mono	1
54	STIM2-AS1	NA	NA	NA	NA	26435	TRUE	CD16 Mono	1
54	LINC02506	NA	NA	NA	NA	26435	TRUE	CD16 Mono	1
54	ARAP2	0.197956	0.260065	0.999822	0.990442	26435	TRUE	CD16 Mono	1
54	AC104078.1	NA	NA	NA	NA	26435	TRUE	CD16 Mono	1
54	DTHD1	NA	NA	NA	NA	26435	TRUE	CD16 Mono	1
54	AC104078.2	NA	NA	NA	NA	26435	TRUE	CD16 Mono	1
54	C4orf19	NA	NA	NA	NA	26435	TRUE	CD16 Mono	1
54	RELL1	0.362264	0.335784	0.999822	0.798496	26435	TRUE	CD16 Mono	1
54	PGM2	0.0173531	0.967748	0.999822	0.986701	26435	TRUE	CD16 Mono	1
54	TBC1D1	0.194225	0.235234	0.999822	0.992591	26435	TRUE	CD16 Mono	1
54	LINC01259	NA	NA	NA	NA	26435	TRUE	CD16 Mono	1
54	KLF3-AS1	-0.413676	0.378002	0.999822	0.838227	26435	TRUE	CD16 Mono	1
54	KLF3	0.0687553	0.58637	0.999822	0.975918	26435	TRUE	CD16 Mono	1
54	TLR10	NA	NA	NA	NA	26435	TRUE	CD16 Mono	1
54	TLR1	-0.00575968	0.983236	0.999822	0.993513	26435	TRUE	CD16 Mono	1
54	TLR6	NA	NA	NA	NA	26435	TRUE	CD16 Mono	1
54	FAM114A1	-1.25907	0.0421984	0.991607	0.502856	26435	TRUE	CD16 Mono	1
54	TMEM156	NA	NA	NA	NA	26435	TRUE	CD16 Mono	1
54	KLHL5	0.181984	0.496502	0.999822	0.852366	26435	TRUE	CD16 Mono	1
54	AC079921.1	0.823094	0.137019	0.999822	0.524847	26435	TRUE	CD16 Mono	1
54	WDR19	NA	NA	NA	NA	26435	TRUE	CD16 Mono	1
54	RFC1	0.104894	0.690066	0.999822	0.99066	26435	TRUE	CD16 Mono	1
54	RPL9	0.0500826	0.6131	0.999822	0.93074	26435	TRUE	CD16 Mono	1
54	LIAS	-0.514806	0.287495	0.999822	0.885504	26435	TRUE	CD16 Mono	1
54	UGDH	NA	NA	NA	NA	26435	TRUE	CD16 Mono	1
54	UGDH-AS1	NA	NA	NA	NA	26435	TRUE	CD16 Mono	1
54	SMIM14	0.0524121	0.815207	0.999822	0.98262	26435	TRUE	CD16 Mono	1
54	AC108471.2	NA	NA	NA	NA	26435	TRUE	CD16 Mono	1
54	UBE2K	-0.0984925	0.653302	0.999822	0.992682	26435	TRUE	CD16 Mono	1
54	PDS5A	-0.223518	0.324336	0.999822	0.988217	26435	TRUE	CD16 Mono	1
54	N4BP2	-0.344697	0.430624	0.999822	0.878607	26435	TRUE	CD16 Mono	1
54	AC095057.3	NA	NA	NA	NA	26435	TRUE	CD16 Mono	1
54	RHOH	NA	NA	NA	NA	26435	TRUE	CD16 Mono	1
54	AC095057.2	NA	NA	NA	NA	26435	TRUE	CD16 Mono	1
54	LINC02265	NA	NA	NA	NA	26435	TRUE	CD16 Mono	1
54	RBM47	-0.0679132	0.758751	0.999822	0.970184	26435	TRUE	CD16 Mono	1
54	NSUN7	NA	NA	NA	NA	26435	TRUE	CD16 Mono	1
54	APBB2	NA	NA	NA	NA	26435	TRUE	CD16 Mono	1
54	LIMCH1	NA	NA	NA	NA	26435	TRUE	CD16 Mono	1
54	AC108210.1	-1.27894	0.0613493	0.991607	0.321724	26435	TRUE	CD16 Mono	1
54	TMEM33	-0.0369845	0.892947	0.999822	0.985161	26435	TRUE	CD16 Mono	1
54	DCAF4L1	NA	NA	NA	NA	26435	TRUE	CD16 Mono	1
54	SLC30A9	-0.385578	0.188507	0.999822	0.89588	26435	TRUE	CD16 Mono	1
54	BEND4	NA	NA	NA	NA	26435	TRUE	CD16 Mono	1
54	AC111006.1	NA	NA	NA	NA	26435	TRUE	CD16 Mono	1
54	ATP8A1	0.394417	0.312456	0.999822	0.967549	26435	TRUE	CD16 Mono	1
54	AC096734.2	NA	NA	NA	NA	26435	TRUE	CD16 Mono	1
54	GUF1	NA	NA	NA	NA	26435	TRUE	CD16 Mono	1
54	GNPDA2	NA	NA	NA	NA	26435	TRUE	CD16 Mono	1
54	COMMD8	-0.185149	0.381509	0.999822	0.963628	26435	TRUE	CD16 Mono	1
54	ATP10D	0.0583817	0.83729	0.999822	0.969441	26435	TRUE	CD16 Mono	1
54	CORIN	0.0447398	0.926348	0.999822	0.926348	26435	TRUE	CD16 Mono	1
54	AC107068.2	NA	NA	NA	NA	26435	TRUE	CD16 Mono	1
54	AC107068.1	NA	NA	NA	NA	26435	TRUE	CD16 Mono	1
54	NFXL1	0.0369324	0.940844	0.999822	0.965847	26435	TRUE	CD16 Mono	1
54	NIPAL1	NA	NA	NA	NA	26435	TRUE	CD16 Mono	1
54	TXK	NA	NA	NA	NA	26435	TRUE	CD16 Mono	1
54	TEC	NA	NA	NA	NA	26435	TRUE	CD16 Mono	1
54	SLAIN2	0.254549	0.299434	0.999822	0.993862	26435	TRUE	CD16 Mono	1
54	FRYL	-0.191971	0.383917	0.999822	0.977707	26435	TRUE	CD16 Mono	1
54	OCIAD1	-0.0213971	0.906423	0.999822	0.989479	26435	TRUE	CD16 Mono	1
54	OCIAD1-AS1	NA	NA	NA	NA	26435	TRUE	CD16 Mono	1
54	OCIAD2	NA	NA	NA	NA	26435	TRUE	CD16 Mono	1
54	DCUN1D4	NA	NA	NA	NA	26435	TRUE	CD16 Mono	1
54	SGCB	NA	NA	NA	NA	26435	TRUE	CD16 Mono	1
54	USP46	0.332454	0.528707	0.999822	0.980606	26435	TRUE	CD16 Mono	1
54	USP46-AS1	NA	NA	NA	NA	26435	TRUE	CD16 Mono	1
54	LINC01618	NA	NA	NA	NA	26435	TRUE	CD16 Mono	1
54	DANCR	0.0727259	0.878641	0.999822	0.935634	26435	TRUE	CD16 Mono	1
54	AC104066.4	NA	NA	NA	NA	26435	TRUE	CD16 Mono	1
54	SCFD2	-0.227873	0.497366	0.999822	0.976079	26435	TRUE	CD16 Mono	1
54	FIP1L1	-0.335257	0.212151	0.999822	0.996462	26435	TRUE	CD16 Mono	1
54	LNX1	NA	NA	NA	NA	26435	TRUE	CD16 Mono	1
54	AC105384.1	NA	NA	NA	NA	26435	TRUE	CD16 Mono	1
54	CHIC2	-0.129545	0.572958	0.999822	0.989844	26435	TRUE	CD16 Mono	1
54	KIT	NA	NA	NA	NA	26435	TRUE	CD16 Mono	1
54	SRD5A3	0.288688	0.326883	0.999822	0.992977	26435	TRUE	CD16 Mono	1
54	SRD5A3-AS1	NA	NA	NA	NA	26435	TRUE	CD16 Mono	1
54	TMEM165	-0.125474	0.510574	0.999822	0.972708	26435	TRUE	CD16 Mono	1
54	CLOCK	-0.979407	0.00952824	0.90509	0.158432	26435	TRUE	CD16 Mono	1
54	NMU	NA	NA	NA	NA	26435	TRUE	CD16 Mono	1
54	EXOC1	-0.0243127	0.922839	0.999822	0.9811	26435	TRUE	CD16 Mono	1
54	AC110611.1	NA	NA	NA	NA	26435	TRUE	CD16 Mono	1
54	AC110611.2	NA	NA	NA	NA	26435	TRUE	CD16 Mono	1
54	CEP135	-0.29585	0.343703	0.999822	0.966571	26435	TRUE	CD16 Mono	1
54	KIAA1211	NA	NA	NA	NA	26435	TRUE	CD16 Mono	1
54	AASDH	-0.328414	0.450985	0.999822	0.934596	26435	TRUE	CD16 Mono	1
54	AC068620.1	NA	NA	NA	NA	26435	TRUE	CD16 Mono	1
54	PPAT	1.36415	0.034877	0.991607	0.813666	26435	TRUE	CD16 Mono	1
54	PAICS	-0.204942	0.65216	0.999822	0.951825	26435	TRUE	CD16 Mono	1
54	SRP72	-0.0349296	0.86983	0.999822	0.98554	26435	TRUE	CD16 Mono	1
54	HOPX	NA	NA	NA	NA	26435	TRUE	CD16 Mono	1
54	SPINK2	NA	NA	NA	NA	26435	TRUE	CD16 Mono	1
54	REST	-0.0675172	0.761003	0.999822	0.986846	26435	TRUE	CD16 Mono	1
54	NOA1	0.113982	0.752832	0.999822	0.921338	26435	TRUE	CD16 Mono	1
54	POLR2B	-0.117202	0.679167	0.999822	0.993803	26435	TRUE	CD16 Mono	1
54	IGFBP7	0.0371775	0.904181	0.999822	0.939894	26435	TRUE	CD16 Mono	1
54	AC104806.2	NA	NA	NA	NA	26435	TRUE	CD16 Mono	1
54	CENPC	-0.188187	0.505578	0.999822	0.950907	26435	TRUE	CD16 Mono	1
54	STAP1	NA	NA	NA	NA	26435	TRUE	CD16 Mono	1
54	UBA6	-0.375822	0.209795	0.999822	0.97011	26435	TRUE	CD16 Mono	1
54	UBA6-AS1	NA	NA	NA	NA	26435	TRUE	CD16 Mono	1
54	YTHDC1	0.0790529	0.692436	0.999822	0.98816	26435	TRUE	CD16 Mono	1
54	TMPRSS11E	NA	NA	NA	NA	26435	TRUE	CD16 Mono	1
54	SULT1B1	0.00651545	0.995386	0.999822	0.997566	26435	TRUE	CD16 Mono	1
54	AC009570.2	NA	NA	NA	NA	26435	TRUE	CD16 Mono	1
54	JCHAIN	NA	NA	NA	NA	26435	TRUE	CD16 Mono	1
54	UTP3	-0.558863	0.0767226	0.999822	0.888195	26435	TRUE	CD16 Mono	1
54	AC009570.1	NA	NA	NA	NA	26435	TRUE	CD16 Mono	1
54	RUFY3	0.353759	0.207431	0.999822	0.946932	26435	TRUE	CD16 Mono	1
54	GRSF1	-0.174221	0.396686	0.999822	0.96241	26435	TRUE	CD16 Mono	1
54	MOB1B	0.0316692	0.953986	0.999822	0.989709	26435	TRUE	CD16 Mono	1
54	DCK	0.389929	0.167732	0.999822	0.981666	26435	TRUE	CD16 Mono	1
54	SLC4A4	NA	NA	NA	NA	26435	TRUE	CD16 Mono	1
54	COX18	0.218542	0.637319	0.999822	0.903568	26435	TRUE	CD16 Mono	1
54	ANKRD17	0.170074	0.450494	0.999822	0.98079	26435	TRUE	CD16 Mono	1
54	AC053527.2	NA	NA	NA	NA	26435	TRUE	CD16 Mono	1
54	RASSF6	NA	NA	NA	NA	26435	TRUE	CD16 Mono	1
54	CXCL8	0.550618	0.239566	0.999822	0.857005	26435	TRUE	CD16 Mono	1
54	PF4V1	NA	NA	NA	NA	26435	TRUE	CD16 Mono	1
54	CXCL1	NA	NA	NA	NA	26435	TRUE	CD16 Mono	1
54	PF4	NA	NA	NA	NA	26435	TRUE	CD16 Mono	1
54	PPBP	NA	NA	NA	NA	26435	TRUE	CD16 Mono	1
54	CXCL5	NA	NA	NA	NA	26435	TRUE	CD16 Mono	1
54	CXCL3	NA	NA	NA	NA	26435	TRUE	CD16 Mono	1
54	CXCL2	NA	NA	NA	NA	26435	TRUE	CD16 Mono	1
54	MTHFD2L	0.604164	0.0813409	0.999822	0.48277	26435	TRUE	CD16 Mono	1
54	EREG	NA	NA	NA	NA	26435	TRUE	CD16 Mono	1
54	AREG	NA	NA	NA	NA	26435	TRUE	CD16 Mono	1
54	PARM1	NA	NA	NA	NA	26435	TRUE	CD16 Mono	1
54	RCHY1	0.856467	0.0390083	0.991607	0.708761	26435	TRUE	CD16 Mono	1
54	THAP6	-0.531818	0.198319	0.999822	0.984976	26435	TRUE	CD16 Mono	1
54	CDKL2	NA	NA	NA	NA	26435	TRUE	CD16 Mono	1
54	G3BP2	0.0910581	0.643386	0.999822	0.987141	26435	TRUE	CD16 Mono	1
54	USO1	0.0855718	0.762471	0.999822	0.992274	26435	TRUE	CD16 Mono	1
54	PPEF2	NA	NA	NA	NA	26435	TRUE	CD16 Mono	1
54	NAAA	0.170902	0.165727	0.999822	0.678915	26435	TRUE	CD16 Mono	1
54	SDAD1	0.507924	0.0580553	0.991607	0.877354	26435	TRUE	CD16 Mono	1
54	AC112719.2	NA	NA	NA	NA	26435	TRUE	CD16 Mono	1
54	CXCL9	NA	NA	NA	NA	26435	TRUE	CD16 Mono	1
54	CXCL10	0.909294	0.278911	0.999822	0.43918	26435	TRUE	CD16 Mono	1
54	CXCL11	NA	NA	NA	NA	26435	TRUE	CD16 Mono	1
54	NUP54	-0.090981	0.791833	0.999822	0.956394	26435	TRUE	CD16 Mono	1
54	AC110795.1	NA	NA	NA	NA	26435	TRUE	CD16 Mono	1
54	SCARB2	0.0693337	0.757665	0.999822	0.930684	26435	TRUE	CD16 Mono	1
54	FAM47E	NA	NA	NA	NA	26435	TRUE	CD16 Mono	1
54	AC034139.1	NA	NA	NA	NA	26435	TRUE	CD16 Mono	1
54	STBD1	NA	NA	NA	NA	26435	TRUE	CD16 Mono	1
54	SEPTIN11	NA	NA	NA	NA	26435	TRUE	CD16 Mono	1
54	CCNI	0.194547	0.0795541	0.999822	0.970561	26435	TRUE	CD16 Mono	1
54	CCNG2	0.186081	0.47744	0.999822	0.978116	26435	TRUE	CD16 Mono	1
54	CXCL13	NA	NA	NA	NA	26435	TRUE	CD16 Mono	1
54	CNOT6L	-0.00983998	0.966293	0.999822	0.978744	26435	TRUE	CD16 Mono	1
54	MRPL1	-0.606327	0.11336	0.999822	0.808985	26435	TRUE	CD16 Mono	1
54	FRAS1	NA	NA	NA	NA	26435	TRUE	CD16 Mono	1
54	ANXA3	NA	NA	NA	NA	26435	TRUE	CD16 Mono	1
54	LINC01094	NA	NA	NA	NA	26435	TRUE	CD16 Mono	1
54	AC098818.2	NA	NA	NA	NA	26435	TRUE	CD16 Mono	1
54	BMP2K	0.813209	0.00857816	0.90509	0.164474	26435	TRUE	CD16 Mono	1
54	PAQR3	NA	NA	NA	NA	26435	TRUE	CD16 Mono	1
54	LINC01088	NA	NA	NA	NA	26435	TRUE	CD16 Mono	1
54	LINC00989	NA	NA	NA	NA	26435	TRUE	CD16 Mono	1
54	ANTXR2	-0.321557	0.190694	0.999822	0.973314	26435	TRUE	CD16 Mono	1
54	AC021127.1	NA	NA	NA	NA	26435	TRUE	CD16 Mono	1
54	PRDM8	NA	NA	NA	NA	26435	TRUE	CD16 Mono	1
54	CFAP299	NA	NA	NA	NA	26435	TRUE	CD16 Mono	1
54	PRKG2	NA	NA	NA	NA	26435	TRUE	CD16 Mono	1
54	RASGEF1B	0.0153239	0.939847	0.999822	0.967464	26435	TRUE	CD16 Mono	1
54	AC124016.2	NA	NA	NA	NA	26435	TRUE	CD16 Mono	1
54	HNRNPD	0.224928	0.14116	0.999822	0.994112	26435	TRUE	CD16 Mono	1
54	AC124016.1	-0.26735	0.572985	0.999822	0.978242	26435	TRUE	CD16 Mono	1
54	HNRNPDL	0.124957	0.285298	0.999822	0.97447	26435	TRUE	CD16 Mono	1
54	ENOPH1	-0.124359	0.72561	0.999822	0.996423	26435	TRUE	CD16 Mono	1
54	SCD5	NA	NA	NA	NA	26435	TRUE	CD16 Mono	1
54	SEC31A	0.292546	0.152073	0.999822	0.99625	26435	TRUE	CD16 Mono	1
54	THAP9-AS1	-0.0915942	0.84254	0.999822	0.973962	26435	TRUE	CD16 Mono	1
54	THAP9	0.108987	0.809343	0.999822	0.999953	26435	TRUE	CD16 Mono	1
54	LIN54	-0.747139	0.0824979	0.999822	0.990802	26435	TRUE	CD16 Mono	1
54	COPS4	0.356352	0.216742	0.999822	0.868778	26435	TRUE	CD16 Mono	1
54	AC073840.1	0.959242	0.135741	0.999822	0.549295	26435	TRUE	CD16 Mono	1
54	PLAC8	0.137676	0.631	0.999822	0.941573	26435	TRUE	CD16 Mono	1
54	AC114781.2	NA	NA	NA	NA	26435	TRUE	CD16 Mono	1
54	COQ2	0.189387	0.477237	0.999822	0.736338	26435	TRUE	CD16 Mono	1
54	HPSE	NA	NA	NA	NA	26435	TRUE	CD16 Mono	1
54	HELQ	NA	NA	NA	NA	26435	TRUE	CD16 Mono	1
54	MRPS18C	0.243486	0.213522	0.999822	0.904647	26435	TRUE	CD16 Mono	1
54	ABRAXAS1	0.00221279	0.992207	0.999822	0.997829	26435	TRUE	CD16 Mono	1
54	GPAT3	-0.116307	0.75437	0.999822	0.866879	26435	TRUE	CD16 Mono	1
54	CDS1	NA	NA	NA	NA	26435	TRUE	CD16 Mono	1
54	WDFY3	-0.00853769	0.977099	0.999822	0.995968	26435	TRUE	CD16 Mono	1
54	WDFY3-AS1	NA	NA	NA	NA	26435	TRUE	CD16 Mono	1
54	WDFY3-AS2	NA	NA	NA	NA	26435	TRUE	CD16 Mono	1
54	ARHGAP24	-0.378078	0.281541	0.999822	0.714611	26435	TRUE	CD16 Mono	1
54	MAPK10	NA	NA	NA	NA	26435	TRUE	CD16 Mono	1
54	PTPN13	0.498486	0.176463	0.999822	0.493003	26435	TRUE	CD16 Mono	1
54	AC093827.4	NA	NA	NA	NA	26435	TRUE	CD16 Mono	1
54	AFF1	-0.0861495	0.801069	0.999822	0.999979	26435	TRUE	CD16 Mono	1
54	KLHL8	0.166338	0.648509	0.999822	0.9427	26435	TRUE	CD16 Mono	1
54	HSD17B13	NA	NA	NA	NA	26435	TRUE	CD16 Mono	1
54	HSD17B11	0.370448	0.0306698	0.991607	0.893765	26435	TRUE	CD16 Mono	1
54	NUDT9	0.218558	0.62696	0.999822	0.88298	26435	TRUE	CD16 Mono	1
54	PKD2	-0.203531	0.672623	0.999822	0.938384	26435	TRUE	CD16 Mono	1
54	ABCG2	NA	NA	NA	NA	26435	TRUE	CD16 Mono	1
54	PPM1K	-0.296574	0.613575	0.999822	0.952999	26435	TRUE	CD16 Mono	1
54	PPM1K-DT	NA	NA	NA	NA	26435	TRUE	CD16 Mono	1
54	HERC6	-0.62469	0.113496	0.999822	0.791607	26435	TRUE	CD16 Mono	1
54	HERC5	-0.192775	0.67941	0.999822	0.951361	26435	TRUE	CD16 Mono	1
54	PYURF	0.0180541	0.917316	0.999822	0.955241	26435	TRUE	CD16 Mono	1
54	PIGY-DT	NA	NA	NA	NA	26435	TRUE	CD16 Mono	1
54	HERC3	-0.068964	0.780863	0.999822	0.966042	26435	TRUE	CD16 Mono	1
54	NAP1L5	NA	NA	NA	NA	26435	TRUE	CD16 Mono	1
54	FAM13A-AS1	0.480131	0.316915	0.999822	0.739414	26435	TRUE	CD16 Mono	1
54	FAM13A	-0.205607	0.672961	0.999822	0.964249	26435	TRUE	CD16 Mono	1
54	TIGD2	NA	NA	NA	NA	26435	TRUE	CD16 Mono	1
54	GPRIN3	-0.0757768	0.814676	0.999822	0.979529	26435	TRUE	CD16 Mono	1
54	AC093866.1	NA	NA	NA	NA	26435	TRUE	CD16 Mono	1
54	SNCA	-1.10749	0.0419412	0.991607	0.254294	26435	TRUE	CD16 Mono	1
54	MMRN1	NA	NA	NA	NA	26435	TRUE	CD16 Mono	1
54	CCSER1	NA	NA	NA	NA	26435	TRUE	CD16 Mono	1
54	SMARCAD1	-0.292266	0.459787	0.999822	0.996843	26435	TRUE	CD16 Mono	1
54	HPGDS	NA	NA	NA	NA	26435	TRUE	CD16 Mono	1
54	PDLIM5	0.0595992	0.69245	0.999822	0.981005	26435	TRUE	CD16 Mono	1
54	AC108067.1	NA	NA	NA	NA	26435	TRUE	CD16 Mono	1
54	UNC5C	NA	NA	NA	NA	26435	TRUE	CD16 Mono	1
54	LINC02267	NA	NA	NA	NA	26435	TRUE	CD16 Mono	1
54	STPG2	NA	NA	NA	NA	26435	TRUE	CD16 Mono	1
54	AC019077.1	NA	NA	NA	NA	26435	TRUE	CD16 Mono	1
54	RAP1GDS1	0.0841938	0.728996	0.999822	0.921254	26435	TRUE	CD16 Mono	1
54	TSPAN5	NA	NA	NA	NA	26435	TRUE	CD16 Mono	1
54	EIF4E	0.11758	0.647231	0.999822	0.985461	26435	TRUE	CD16 Mono	1
54	AC019131.1	NA	NA	NA	NA	26435	TRUE	CD16 Mono	1
54	METAP1	0.461078	0.209088	0.999822	0.860177	26435	TRUE	CD16 Mono	1
54	ADH5	-0.214439	0.502707	0.999822	0.99153	26435	TRUE	CD16 Mono	1
54	AP002026.1	NA	NA	NA	NA	26435	TRUE	CD16 Mono	1
54	TRMT10A	0.033977	0.942901	0.999822	0.992696	26435	TRUE	CD16 Mono	1
54	MTTP	NA	NA	NA	NA	26435	TRUE	CD16 Mono	1
54	DAPP1	-0.469994	0.0604563	0.991607	0.469736	26435	TRUE	CD16 Mono	1
54	LAMTOR3	0.308097	0.219674	0.999822	0.976299	26435	TRUE	CD16 Mono	1
54	DNAJB14	-0.423575	0.0792626	0.999822	0.991126	26435	TRUE	CD16 Mono	1
54	H2AFZ	-0.081411	0.481768	0.999822	0.994224	26435	TRUE	CD16 Mono	1
54	AC097460.1	NA	NA	NA	NA	26435	TRUE	CD16 Mono	1
54	EMCN	NA	NA	NA	NA	26435	TRUE	CD16 Mono	1
54	PPP3CA	-0.57172	0.00197544	0.59046	0.67259	26435	TRUE	CD16 Mono	1
54	AP001816.1	NA	NA	NA	NA	26435	TRUE	CD16 Mono	1
54	BANK1	NA	NA	NA	NA	26435	TRUE	CD16 Mono	1
54	AP002075.1	NA	NA	NA	NA	26435	TRUE	CD16 Mono	1
54	SLC39A8	NA	NA	NA	NA	26435	TRUE	CD16 Mono	1
54	AC098487.1	NA	NA	NA	NA	26435	TRUE	CD16 Mono	1
54	AF213884.3	-0.0569208	0.963542	0.999822	0.996961	26435	TRUE	CD16 Mono	1
54	NFKB1	-0.279725	0.191222	0.999822	0.687432	26435	TRUE	CD16 Mono	1
54	MANBA	-0.156373	0.371934	0.999822	0.881116	26435	TRUE	CD16 Mono	1
54	UBE2D3	-0.0190442	0.882619	0.999822	0.996696	26435	TRUE	CD16 Mono	1
54	AC018797.3	NA	NA	NA	NA	26435	TRUE	CD16 Mono	1
54	UBE2D3-AS1	NA	NA	NA	NA	26435	TRUE	CD16 Mono	1
54	CISD2	0.165395	0.552046	0.999822	0.993433	26435	TRUE	CD16 Mono	1
54	SLC9B1	-0.834878	0.198669	0.999822	0.520871	26435	TRUE	CD16 Mono	1
54	SLC9B2	NA	NA	NA	NA	26435	TRUE	CD16 Mono	1
54	BDH2	NA	NA	NA	NA	26435	TRUE	CD16 Mono	1
54	CENPE	-0.200698	0.697215	0.999822	0.94746	26435	TRUE	CD16 Mono	1
54	AC004053.1	NA	NA	NA	NA	26435	TRUE	CD16 Mono	1
54	AC096577.1	NA	NA	NA	NA	26435	TRUE	CD16 Mono	1
54	AC004069.1	NA	NA	NA	NA	26435	TRUE	CD16 Mono	1
54	TET2	0.170526	0.340937	0.999822	0.996124	26435	TRUE	CD16 Mono	1
54	TET2-AS1	NA	NA	NA	NA	26435	TRUE	CD16 Mono	1
54	PPA2	0.0780041	0.765948	0.999822	0.996883	26435	TRUE	CD16 Mono	1
54	ARHGEF38	-0.487877	0.478562	0.999822	0.641996	26435	TRUE	CD16 Mono	1
54	INTS12	0.704309	0.0735291	0.999822	0.825298	26435	TRUE	CD16 Mono	1
54	GSTCD	NA	NA	NA	NA	26435	TRUE	CD16 Mono	1
54	AC109361.1	NA	NA	NA	NA	26435	TRUE	CD16 Mono	1
54	TBCK	-0.403083	0.254008	0.999822	0.988179	26435	TRUE	CD16 Mono	1
54	AIMP1	0.0406464	0.823067	0.999822	0.980358	26435	TRUE	CD16 Mono	1
54	DKK2	NA	NA	NA	NA	26435	TRUE	CD16 Mono	1
54	PAPSS1	0.0377713	0.874157	0.999822	0.980506	26435	TRUE	CD16 Mono	1
54	SGMS2	-0.378977	0.459349	0.999822	0.989018	26435	TRUE	CD16 Mono	1
54	AC096564.1	-1.76913	0.00534752	0.850601	0.131016	26435	TRUE	CD16 Mono	1
54	CYP2U1	0.540054	0.200141	0.999822	0.998908	26435	TRUE	CD16 Mono	1
54	HADH	0.512059	0.178835	0.999822	0.998442	26435	TRUE	CD16 Mono	1
54	LEF1	NA	NA	NA	NA	26435	TRUE	CD16 Mono	1
54	LEF1-AS1	NA	NA	NA	NA	26435	TRUE	CD16 Mono	1
54	RPL34-AS1	NA	NA	NA	NA	26435	TRUE	CD16 Mono	1
54	RPL34	-0.042917	0.584693	0.999822	0.950366	26435	TRUE	CD16 Mono	1
54	OSTC	0.370212	0.0664139	0.999822	0.975318	26435	TRUE	CD16 Mono	1
54	SEC24B-AS1	NA	NA	NA	NA	26435	TRUE	CD16 Mono	1
54	SEC24B	0.151866	0.561888	0.999822	0.998297	26435	TRUE	CD16 Mono	1
54	MCUB	0.199279	0.257304	0.999822	0.991502	26435	TRUE	CD16 Mono	1
54	CASP6	-1.14098	0.0244425	0.991607	0.419099	26435	TRUE	CD16 Mono	1
54	PLA2G12A	NA	NA	NA	NA	26435	TRUE	CD16 Mono	1
54	AC126283.1	NA	NA	NA	NA	26435	TRUE	CD16 Mono	1
54	GAR1	-0.0905553	0.795528	0.999822	0.960174	26435	TRUE	CD16 Mono	1
54	ELOVL6	NA	NA	NA	NA	26435	TRUE	CD16 Mono	1
54	FAM241A	0.0934652	0.736288	0.999822	0.938708	26435	TRUE	CD16 Mono	1
54	AC109347.1	NA	NA	NA	NA	26435	TRUE	CD16 Mono	1
54	AP1AR	-0.566058	0.140806	0.999822	0.864987	26435	TRUE	CD16 Mono	1
54	TIFA	NA	NA	NA	NA	26435	TRUE	CD16 Mono	1
54	ALPK1	-0.104562	0.701234	0.999822	0.95312	26435	TRUE	CD16 Mono	1
54	ZGRF1	NA	NA	NA	NA	26435	TRUE	CD16 Mono	1
54	LARP7	-0.33183	0.0973569	0.999822	0.999845	26435	TRUE	CD16 Mono	1
54	MIR302CHG	NA	NA	NA	NA	26435	TRUE	CD16 Mono	1
54	ANK2	NA	NA	NA	NA	26435	TRUE	CD16 Mono	1
54	CAMK2D	0.0218571	0.949272	0.999822	0.979471	26435	TRUE	CD16 Mono	1
54	UGT8	NA	NA	NA	NA	26435	TRUE	CD16 Mono	1
54	SNHG8	0.0406564	0.794953	0.999822	0.988067	26435	TRUE	CD16 Mono	1
54	PRSS12	NA	NA	NA	NA	26435	TRUE	CD16 Mono	1
54	METTL14	-0.476719	0.259984	0.999822	0.930583	26435	TRUE	CD16 Mono	1
54	SEC24D	0.140615	0.653664	0.999822	0.980343	26435	TRUE	CD16 Mono	1
54	SYNPO2	NA	NA	NA	NA	26435	TRUE	CD16 Mono	1
54	USP53	NA	NA	NA	NA	26435	TRUE	CD16 Mono	1
54	C4orf3	-0.0334892	0.79476	0.999822	0.9902	26435	TRUE	CD16 Mono	1
54	PDE5A	NA	NA	NA	NA	26435	TRUE	CD16 Mono	1
54	MAD2L1	NA	NA	NA	NA	26435	TRUE	CD16 Mono	1
54	AC073475.1	-1.19691	0.0691004	0.999822	0.451829	26435	TRUE	CD16 Mono	1
54	PRDM5	NA	NA	NA	NA	26435	TRUE	CD16 Mono	1
54	TNIP3	NA	NA	NA	NA	26435	TRUE	CD16 Mono	1
54	ANXA5	-0.00909669	0.930572	0.999822	0.984387	26435	TRUE	CD16 Mono	1
54	AC079341.1	NA	NA	NA	NA	26435	TRUE	CD16 Mono	1
54	EXOSC9	0.118001	0.747797	0.999822	0.997624	26435	TRUE	CD16 Mono	1
54	CCNA2	NA	NA	NA	NA	26435	TRUE	CD16 Mono	1
54	BBS7	0.223504	0.588964	0.999822	0.932405	26435	TRUE	CD16 Mono	1
54	TRPC3	NA	NA	NA	NA	26435	TRUE	CD16 Mono	1
54	KIAA1109	-0.490046	0.0217393	0.991607	0.88044	26435	TRUE	CD16 Mono	1
54	IL2	NA	NA	NA	NA	26435	TRUE	CD16 Mono	1
54	BBS12	NA	NA	NA	NA	26435	TRUE	CD16 Mono	1
54	NUDT6	NA	NA	NA	NA	26435	TRUE	CD16 Mono	1
54	SPATA5	0.0995395	0.809566	0.999822	0.945014	26435	TRUE	CD16 Mono	1
54	SPRY1	NA	NA	NA	NA	26435	TRUE	CD16 Mono	1
54	LINC01091	-0.589678	0.35249	0.999822	0.692626	26435	TRUE	CD16 Mono	1
54	ANKRD50	0.162004	0.741966	0.999822	0.978441	26435	TRUE	CD16 Mono	1
54	INTU	NA	NA	NA	NA	26435	TRUE	CD16 Mono	1
54	PLK4	NA	NA	NA	NA	26435	TRUE	CD16 Mono	1
54	MFSD8	0.202335	0.644984	0.999822	0.868317	26435	TRUE	CD16 Mono	1
54	ABHD18	-0.240277	0.548471	0.999822	0.943083	26435	TRUE	CD16 Mono	1
54	LARP1B	0.278132	0.54564	0.999822	0.864839	26435	TRUE	CD16 Mono	1
54	PGRMC2	-0.274104	0.46466	0.999822	0.935433	26435	TRUE	CD16 Mono	1
54	LINC02615	NA	NA	NA	NA	26435	TRUE	CD16 Mono	1
54	JADE1	0.236923	0.547904	0.999822	0.89742	26435	TRUE	CD16 Mono	1
54	SCLT1	-0.118759	0.415507	0.999822	0.842127	26435	TRUE	CD16 Mono	1
54	C4orf33	NA	NA	NA	NA	26435	TRUE	CD16 Mono	1
54	AC096711.2	-0.0852386	0.868957	0.999822	0.925985	26435	TRUE	CD16 Mono	1
54	AC093916.1	NA	NA	NA	NA	26435	TRUE	CD16 Mono	1
54	AC018680.1	NA	NA	NA	NA	26435	TRUE	CD16 Mono	1
54	SLC7A11	NA	NA	NA	NA	26435	TRUE	CD16 Mono	1
54	LINC00499	NA	NA	NA	NA	26435	TRUE	CD16 Mono	1
54	AC109927.1	NA	NA	NA	NA	26435	TRUE	CD16 Mono	1
54	NOCT	-1.42635	0.000180176	0.323127	0.0393188	26435	TRUE	CD16 Mono	1
54	ELF2	0.23407	0.179013	0.999822	0.923159	26435	TRUE	CD16 Mono	1
54	NDUFC1	0.00768556	0.956522	0.999822	0.992573	26435	TRUE	CD16 Mono	1
54	NAA15	-0.242264	0.492852	0.999822	0.918618	26435	TRUE	CD16 Mono	1
54	AC097376.3	0.274946	0.661958	0.999822	0.964531	26435	TRUE	CD16 Mono	1
54	RAB33B	0.396884	0.396576	0.999822	0.948563	26435	TRUE	CD16 Mono	1
54	SETD7	0.442896	0.235003	0.999822	0.980974	26435	TRUE	CD16 Mono	1
54	AC112236.2	NA	NA	NA	NA	26435	TRUE	CD16 Mono	1
54	MGST2	0.0597961	0.871642	0.999822	0.992154	26435	TRUE	CD16 Mono	1
54	MAML3	-0.235405	0.306011	0.999822	0.630978	26435	TRUE	CD16 Mono	1
54	SCOC	0.508387	0.129469	0.999822	0.99825	26435	TRUE	CD16 Mono	1
54	SCOC-AS1	NA	NA	NA	NA	26435	TRUE	CD16 Mono	1
54	ELMOD2	0.179003	0.66474	0.999822	0.983202	26435	TRUE	CD16 Mono	1
54	TBC1D9	0.18239	0.611441	0.999822	0.944984	26435	TRUE	CD16 Mono	1
54	AC096733.2	NA	NA	NA	NA	26435	TRUE	CD16 Mono	1
54	RNF150	NA	NA	NA	NA	26435	TRUE	CD16 Mono	1
54	ZNF330	0.32703	0.275938	0.999822	0.907427	26435	TRUE	CD16 Mono	1
54	LINC02432	0.650043	5.85136e-05	0.174897	0.00587269	26435	TRUE	CD16 Mono	1
54	AC097504.2	NA	NA	NA	NA	26435	TRUE	CD16 Mono	1
54	IL15	-0.326673	0.142868	0.999822	0.756655	26435	TRUE	CD16 Mono	1
54	INPP4B	NA	NA	NA	NA	26435	TRUE	CD16 Mono	1
54	AC139720.1	NA	NA	NA	NA	26435	TRUE	CD16 Mono	1
54	AC104596.1	NA	NA	NA	NA	26435	TRUE	CD16 Mono	1
54	USP38	0.590683	0.169511	0.999822	0.999979	26435	TRUE	CD16 Mono	1
54	GAB1	-0.328329	0.322804	0.999822	0.678324	26435	TRUE	CD16 Mono	1
54	SMARCA5-AS1	NA	NA	NA	NA	26435	TRUE	CD16 Mono	1
54	SMARCA5	-0.302923	0.137775	0.999822	0.997898	26435	TRUE	CD16 Mono	1
54	AC107223.1	NA	NA	NA	NA	26435	TRUE	CD16 Mono	1
54	GYPE	NA	NA	NA	NA	26435	TRUE	CD16 Mono	1
54	HHIP-AS1	NA	NA	NA	NA	26435	TRUE	CD16 Mono	1
54	ANAPC10	-0.057861	0.870798	0.999822	0.995185	26435	TRUE	CD16 Mono	1
54	ABCE1	0.428989	0.235576	0.999822	0.99215	26435	TRUE	CD16 Mono	1
54	OTUD4	0.14717	0.644437	0.999822	0.968903	26435	TRUE	CD16 Mono	1
54	SMAD1	-0.265873	0.380495	0.999822	0.716389	26435	TRUE	CD16 Mono	1
54	SMAD1-AS1	NA	NA	NA	NA	26435	TRUE	CD16 Mono	1
54	MMAA	NA	NA	NA	NA	26435	TRUE	CD16 Mono	1
54	C4orf51	NA	NA	NA	NA	26435	TRUE	CD16 Mono	1
54	ZNF827	NA	NA	NA	NA	26435	TRUE	CD16 Mono	1
54	LINC01095	-0.23343	0.7321	0.999822	0.966548	26435	TRUE	CD16 Mono	1
54	LSM6	0.0245997	0.867545	0.999822	0.985922	26435	TRUE	CD16 Mono	1
54	SLC10A7	-0.231129	0.600504	0.999822	0.935915	26435	TRUE	CD16 Mono	1
54	TMEM184C	0.381283	0.414402	0.999822	0.99967	26435	TRUE	CD16 Mono	1
54	PRMT9	-0.085995	0.853113	0.999822	0.993471	26435	TRUE	CD16 Mono	1
54	ARHGAP10	NA	NA	NA	NA	26435	TRUE	CD16 Mono	1
54	NR3C2	NA	NA	NA	NA	26435	TRUE	CD16 Mono	1
54	AC069272.1	NA	NA	NA	NA	26435	TRUE	CD16 Mono	1
54	AC002460.2	NA	NA	NA	NA	26435	TRUE	CD16 Mono	1
54	DCLK2	NA	NA	NA	NA	26435	TRUE	CD16 Mono	1
54	LRBA	-0.0563196	0.853252	0.999822	0.985891	26435	TRUE	CD16 Mono	1
54	RPS3A	0.162367	0.0559501	0.991607	0.642378	26435	TRUE	CD16 Mono	1
54	SH3D19	0.463623	0.432279	0.999822	0.80514	26435	TRUE	CD16 Mono	1
54	AC095055.1	NA	NA	NA	NA	26435	TRUE	CD16 Mono	1
54	AC104819.3	NA	NA	NA	NA	26435	TRUE	CD16 Mono	1
54	FAM160A1-DT	NA	NA	NA	NA	26435	TRUE	CD16 Mono	1
54	FAM160A1	NA	NA	NA	NA	26435	TRUE	CD16 Mono	1
54	GATB	NA	NA	NA	NA	26435	TRUE	CD16 Mono	1
54	AC097375.1	NA	NA	NA	NA	26435	TRUE	CD16 Mono	1
54	LINC02273	NA	NA	NA	NA	26435	TRUE	CD16 Mono	1
54	FBXW7	-0.206218	0.247052	0.999822	0.725793	26435	TRUE	CD16 Mono	1
54	AC023424.3	0.240212	0.472205	0.999822	0.842413	26435	TRUE	CD16 Mono	1
54	MIR4453HG	NA	NA	NA	NA	26435	TRUE	CD16 Mono	1
54	TMEM154	-0.0602459	0.743161	0.999822	0.986436	26435	TRUE	CD16 Mono	1
54	TIGD4	NA	NA	NA	NA	26435	TRUE	CD16 Mono	1
54	ARFIP1	0.0140567	0.954996	0.999822	0.999618	26435	TRUE	CD16 Mono	1
54	TRIM2	NA	NA	NA	NA	26435	TRUE	CD16 Mono	1
54	MND1	NA	NA	NA	NA	26435	TRUE	CD16 Mono	1
54	TMEM131L	0.186547	0.375232	0.999822	0.968267	26435	TRUE	CD16 Mono	1
54	AC106865.2	NA	NA	NA	NA	26435	TRUE	CD16 Mono	1
54	TLR2	0.0086933	0.963304	0.999822	0.982156	26435	TRUE	CD16 Mono	1
54	RNF175	NA	NA	NA	NA	26435	TRUE	CD16 Mono	1
54	AC079298.3	NA	NA	NA	NA	26435	TRUE	CD16 Mono	1
54	PLRG1	0.571905	0.105655	0.999822	0.710679	26435	TRUE	CD16 Mono	1
54	AC097467.3	NA	NA	NA	NA	26435	TRUE	CD16 Mono	1
54	MAP9	NA	NA	NA	NA	26435	TRUE	CD16 Mono	1
54	GUCY1A1	-0.182037	0.564011	0.999822	0.901061	26435	TRUE	CD16 Mono	1
54	AC104083.1	0.288765	0.633411	0.999822	0.633411	26435	TRUE	CD16 Mono	1
54	GUCY1B1	-0.415039	0.17023	0.999822	0.581819	26435	TRUE	CD16 Mono	1
54	CTSO	0.0973204	0.774321	0.999822	0.994356	26435	TRUE	CD16 Mono	1
54	PDGFC	0.0705041	0.84542	0.999822	0.948121	26435	TRUE	CD16 Mono	1
54	AC084740.1	NA	NA	NA	NA	26435	TRUE	CD16 Mono	1
54	GASK1B	0.0866455	0.835525	0.999822	0.959068	26435	TRUE	CD16 Mono	1
54	FAM198B-AS1	0.0864688	0.98363	0.999822	0.989511	26435	TRUE	CD16 Mono	1
54	TMEM144	-0.264994	0.636771	0.999822	0.773994	26435	TRUE	CD16 Mono	1
54	RXFP1	NA	NA	NA	NA	26435	TRUE	CD16 Mono	1
54	C4orf46	NA	NA	NA	NA	26435	TRUE	CD16 Mono	1
54	ETFDH	0.204252	0.582844	0.999822	0.98631	26435	TRUE	CD16 Mono	1
54	PPID	0.189318	0.520055	0.999822	0.967432	26435	TRUE	CD16 Mono	1
54	FNIP2	-0.409471	0.115638	0.999822	0.999953	26435	TRUE	CD16 Mono	1
54	C4orf45	NA	NA	NA	NA	26435	TRUE	CD16 Mono	1
54	RAPGEF2	-0.593384	0.0393388	0.991607	0.903405	26435	TRUE	CD16 Mono	1
54	FSTL5	NA	NA	NA	NA	26435	TRUE	CD16 Mono	1
54	NAF1	-0.132927	0.769062	0.999822	0.991872	26435	TRUE	CD16 Mono	1
54	TKTL2	NA	NA	NA	NA	26435	TRUE	CD16 Mono	1
54	TMA16	-0.00931554	0.973119	0.999822	0.99335	26435	TRUE	CD16 Mono	1
54	2024-03-01	-0.106251	0.525294	0.999822	0.934129	26435	TRUE	CD16 Mono	1
54	TRIM61	NA	NA	NA	NA	26435	TRUE	CD16 Mono	1
54	FAM218A	NA	NA	NA	NA	26435	TRUE	CD16 Mono	1
54	TMEM192	0.647073	0.151688	0.999822	0.884049	26435	TRUE	CD16 Mono	1
54	KLHL2	-0.150852	0.519147	0.999822	0.994998	26435	TRUE	CD16 Mono	1
54	MSMO1	NA	NA	NA	NA	26435	TRUE	CD16 Mono	1
54	SPOCK3	NA	NA	NA	NA	26435	TRUE	CD16 Mono	1
54	DDX60	-0.0924981	0.764426	0.999822	0.993386	26435	TRUE	CD16 Mono	1
54	DDX60L	-0.117373	0.567685	0.999822	0.984686	26435	TRUE	CD16 Mono	1
54	PALLD	NA	NA	NA	NA	26435	TRUE	CD16 Mono	1
54	CBR4	-0.167123	0.678148	0.999822	0.963954	26435	TRUE	CD16 Mono	1
54	SH3RF1	-0.303629	0.279606	0.999822	0.905305	26435	TRUE	CD16 Mono	1
54	NEK1	-0.202107	0.642285	0.999822	0.989762	26435	TRUE	CD16 Mono	1
54	CLCN3	0.0474129	0.888807	0.999822	0.951478	26435	TRUE	CD16 Mono	1
54	HPF1	-0.0516887	0.877224	0.999822	0.994142	26435	TRUE	CD16 Mono	1
54	MFAP3L	NA	NA	NA	NA	26435	TRUE	CD16 Mono	1
54	GALNTL6	NA	NA	NA	NA	26435	TRUE	CD16 Mono	1
54	AC105285.1	NA	NA	NA	NA	26435	TRUE	CD16 Mono	1
54	GALNT7	0.438687	0.165413	0.999822	0.875724	26435	TRUE	CD16 Mono	1
54	AC097534.1	NA	NA	NA	NA	26435	TRUE	CD16 Mono	1
54	HMGB2	0.196093	0.345787	0.999822	0.956641	26435	TRUE	CD16 Mono	1
54	AC097534.2	NA	NA	NA	NA	26435	TRUE	CD16 Mono	1
54	SAP30	0.14861	0.671464	0.999822	0.921288	26435	TRUE	CD16 Mono	1
54	SCRG1	NA	NA	NA	NA	26435	TRUE	CD16 Mono	1
54	AC093849.4	NA	NA	NA	NA	26435	TRUE	CD16 Mono	1
54	FBXO8	0.106113	0.792771	0.999822	0.952002	26435	TRUE	CD16 Mono	1
54	CEP44	NA	NA	NA	NA	26435	TRUE	CD16 Mono	1
54	HPGD	NA	NA	NA	NA	26435	TRUE	CD16 Mono	1
54	GPM6A	NA	NA	NA	NA	26435	TRUE	CD16 Mono	1
54	WDR17	-0.173334	0.746604	0.999822	0.98337	26435	TRUE	CD16 Mono	1
54	AC019163.1	NA	NA	NA	NA	26435	TRUE	CD16 Mono	1
54	SPCS3	0.207521	0.207831	0.999822	0.855009	26435	TRUE	CD16 Mono	1
54	NEIL3	NA	NA	NA	NA	26435	TRUE	CD16 Mono	1
54	AGA	0.597792	0.0351073	0.991607	0.845988	26435	TRUE	CD16 Mono	1
54	AC078881.1	NA	NA	NA	NA	26435	TRUE	CD16 Mono	1
54	DCTD	-0.201997	0.514169	0.999822	0.977545	26435	TRUE	CD16 Mono	1
54	WWC2	NA	NA	NA	NA	26435	TRUE	CD16 Mono	1
54	CDKN2AIP	0.373678	0.348352	0.999822	0.831118	26435	TRUE	CD16 Mono	1
54	AC107214.1	NA	NA	NA	NA	26435	TRUE	CD16 Mono	1
54	ING2	-0.153621	0.545383	0.999822	0.946122	26435	TRUE	CD16 Mono	1
54	RWDD4	-0.0726121	0.807863	0.999822	0.974997	26435	TRUE	CD16 Mono	1
54	TRAPPC11	0.280823	0.3357	0.999822	0.897221	26435	TRUE	CD16 Mono	1
54	LINC02363	NA	NA	NA	NA	26435	TRUE	CD16 Mono	1
54	LINC02362	NA	NA	NA	NA	26435	TRUE	CD16 Mono	1
54	IRF2	0.1836	0.281575	0.999822	0.965542	26435	TRUE	CD16 Mono	1
54	AC099343.3	NA	NA	NA	NA	26435	TRUE	CD16 Mono	1
54	LINC02427	NA	NA	NA	NA	26435	TRUE	CD16 Mono	1
54	CASP3	0.0426469	0.88315	0.999822	0.996367	26435	TRUE	CD16 Mono	1
54	PRIMPOL	-0.06733	0.880612	0.999822	0.981925	26435	TRUE	CD16 Mono	1
54	CENPU	0.261007	0.545887	0.999822	0.889588	26435	TRUE	CD16 Mono	1
54	ACSL1	0.261949	0.298668	0.999822	0.610231	26435	TRUE	CD16 Mono	1
54	AC084871.1	NA	NA	NA	NA	26435	TRUE	CD16 Mono	1
54	AC084871.3	NA	NA	NA	NA	26435	TRUE	CD16 Mono	1
54	MIR3945HG	NA	NA	NA	NA	26435	TRUE	CD16 Mono	1
54	LINC01093	NA	NA	NA	NA	26435	TRUE	CD16 Mono	1
54	SLC25A4	NA	NA	NA	NA	26435	TRUE	CD16 Mono	1
54	CFAP97	0.158955	0.654212	0.999822	0.993655	26435	TRUE	CD16 Mono	1
54	SNX25	-0.85108	0.114609	0.999822	0.853094	26435	TRUE	CD16 Mono	1
54	LRP2BP	NA	NA	NA	NA	26435	TRUE	CD16 Mono	1
54	AC112722.1	NA	NA	NA	NA	26435	TRUE	CD16 Mono	1
54	ANKRD37	-0.85183	0.126117	0.999822	0.611015	26435	TRUE	CD16 Mono	1
54	UFSP2	-0.0658803	0.866079	0.999822	0.979822	26435	TRUE	CD16 Mono	1
54	C4orf47	NA	NA	NA	NA	26435	TRUE	CD16 Mono	1
54	AC106897.1	NA	NA	NA	NA	26435	TRUE	CD16 Mono	1
54	TLR3	NA	NA	NA	NA	26435	TRUE	CD16 Mono	1
54	CYP4V2	-0.175181	0.600482	0.999822	0.931946	26435	TRUE	CD16 Mono	1
54	KLKB1	NA	NA	NA	NA	26435	TRUE	CD16 Mono	1
54	FRG1-DT	NA	NA	NA	NA	26435	TRUE	CD16 Mono	1
54	FRG1	-0.12094	0.549566	0.999822	0.995306	26435	TRUE	CD16 Mono	1
54	CCDC127	NA	NA	NA	NA	26435	TRUE	CD16 Mono	1
54	SDHA	0.305975	0.285718	0.999822	0.954003	26435	TRUE	CD16 Mono	1
54	AC021087.1	NA	NA	NA	NA	26435	TRUE	CD16 Mono	1
54	PDCD6	0.213982	0.219919	0.999822	0.993412	26435	TRUE	CD16 Mono	1
54	AHRR	NA	NA	NA	NA	26435	TRUE	CD16 Mono	1
54	EXOC3-AS1	1.04515	0.0907355	0.999822	0.995775	26435	TRUE	CD16 Mono	1
54	EXOC3	-0.0351612	0.906814	0.999822	0.996494	26435	TRUE	CD16 Mono	1
54	AC010442.1	NA	NA	NA	NA	26435	TRUE	CD16 Mono	1
54	SLC9A3	NA	NA	NA	NA	26435	TRUE	CD16 Mono	1
54	SLC9A3-AS1	NA	NA	NA	NA	26435	TRUE	CD16 Mono	1
54	CEP72	NA	NA	NA	NA	26435	TRUE	CD16 Mono	1
54	TPPP	NA	NA	NA	NA	26435	TRUE	CD16 Mono	1
54	ZDHHC11B	NA	NA	NA	NA	26435	TRUE	CD16 Mono	1
54	BRD9	0.23615	0.422486	0.999822	0.984521	26435	TRUE	CD16 Mono	1
54	TRIP13	NA	NA	NA	NA	26435	TRUE	CD16 Mono	1
54	AC122719.3	NA	NA	NA	NA	26435	TRUE	CD16 Mono	1
54	SLC12A7	-0.0629143	0.843185	0.999822	0.9905	26435	TRUE	CD16 Mono	1
54	AC114291.2	NA	NA	NA	NA	26435	TRUE	CD16 Mono	1
54	CLPTM1L	0.235473	0.40574	0.999822	0.892836	26435	TRUE	CD16 Mono	1
54	AC026748.3	NA	NA	NA	NA	26435	TRUE	CD16 Mono	1
54	LPCAT1	-0.441041	0.0925259	0.999822	0.982663	26435	TRUE	CD16 Mono	1
54	MRPL36	-0.0433782	0.863972	0.999822	0.994677	26435	TRUE	CD16 Mono	1
54	NDUFS6	-0.141785	0.34312	0.999822	0.994493	26435	TRUE	CD16 Mono	1
54	AC106799.2	NA	NA	NA	NA	26435	TRUE	CD16 Mono	1
54	AC091978.1	NA	NA	NA	NA	26435	TRUE	CD16 Mono	1
54	ICE1	-0.0581464	0.834433	0.999822	0.971951	26435	TRUE	CD16 Mono	1
54	MED10	0.135404	0.486224	0.999822	0.991794	26435	TRUE	CD16 Mono	1
54	NSUN2	-0.121767	0.7321	0.999822	0.923161	26435	TRUE	CD16 Mono	1
54	SRD5A1	-0.616374	0.0563786	0.991607	0.549476	26435	TRUE	CD16 Mono	1
54	TENT4A	-0.035295	0.94111	0.999822	0.999947	26435	TRUE	CD16 Mono	1
54	LINC02196	NA	NA	NA	NA	26435	TRUE	CD16 Mono	1
54	ADCY2	NA	NA	NA	NA	26435	TRUE	CD16 Mono	1
54	MTRR	0.284348	0.511758	0.999822	0.989907	26435	TRUE	CD16 Mono	1
54	FASTKD3	NA	NA	NA	NA	26435	TRUE	CD16 Mono	1
54	AC091965.1	NA	NA	NA	NA	26435	TRUE	CD16 Mono	1
54	MIR4458HG	NA	NA	NA	NA	26435	TRUE	CD16 Mono	1
54	SEMA5A	NA	NA	NA	NA	26435	TRUE	CD16 Mono	1
54	SNHG18	NA	NA	NA	NA	26435	TRUE	CD16 Mono	1
54	ATPSCKMT	NA	NA	NA	NA	26435	TRUE	CD16 Mono	1
54	CCT5	0.0810377	0.605539	0.999822	0.994128	26435	TRUE	CD16 Mono	1
54	CMBL	NA	NA	NA	NA	26435	TRUE	CD16 Mono	1
54	AC012640.2	0.255016	0.647688	0.999822	0.926205	26435	TRUE	CD16 Mono	1
54	2024-03-06	-0.315224	0.197586	0.999822	0.977128	26435	TRUE	CD16 Mono	1
54	ROPN1L	NA	NA	NA	NA	26435	TRUE	CD16 Mono	1
54	ANKRD33B	NA	NA	NA	NA	26435	TRUE	CD16 Mono	1
54	DAP	0.435341	0.0617174	0.991607	0.678937	26435	TRUE	CD16 Mono	1
54	AC012629.2	NA	NA	NA	NA	26435	TRUE	CD16 Mono	1
54	TRIO	-0.233786	0.363813	0.999822	0.947474	26435	TRUE	CD16 Mono	1
54	OTULINL	0.00116614	0.997994	0.999822	0.999697	26435	TRUE	CD16 Mono	1
54	AC010491.1	NA	NA	NA	NA	26435	TRUE	CD16 Mono	1
54	OTULIN	-0.286931	0.32613	0.999822	0.870059	26435	TRUE	CD16 Mono	1
54	ANKH	-0.635761	0.157314	0.999822	0.666687	26435	TRUE	CD16 Mono	1
54	AC016575.1	NA	NA	NA	NA	26435	TRUE	CD16 Mono	1
54	ZNF622	-0.0780693	0.797812	0.999822	0.982402	26435	TRUE	CD16 Mono	1
54	RETREG1	-0.179121	0.83927	0.999822	0.996921	26435	TRUE	CD16 Mono	1
54	AC024588.1	NA	NA	NA	NA	26435	TRUE	CD16 Mono	1
54	AC022113.1	NA	NA	NA	NA	26435	TRUE	CD16 Mono	1
54	MYO10	-0.651213	0.214429	0.999822	0.495445	26435	TRUE	CD16 Mono	1
54	BASP1	-0.040969	0.886126	0.999822	0.984838	26435	TRUE	CD16 Mono	1
54	BASP1-AS1	NA	NA	NA	NA	26435	TRUE	CD16 Mono	1
54	LINC02217	NA	NA	NA	NA	26435	TRUE	CD16 Mono	1
54	LINC02218	NA	NA	NA	NA	26435	TRUE	CD16 Mono	1
54	LINC02100	-0.395318	0.564219	0.999822	0.872547	26435	TRUE	CD16 Mono	1
54	LINC02241	NA	NA	NA	NA	26435	TRUE	CD16 Mono	1
54	CDH12	NA	NA	NA	NA	26435	TRUE	CD16 Mono	1
54	C5orf17	-0.740748	0.184938	0.999822	0.340061	26435	TRUE	CD16 Mono	1
54	AC114930.1	NA	NA	NA	NA	26435	TRUE	CD16 Mono	1
54	LINC02211	NA	NA	NA	NA	26435	TRUE	CD16 Mono	1
54	LINC02109	NA	NA	NA	NA	26435	TRUE	CD16 Mono	1
54	AC113386.1	NA	NA	NA	NA	26435	TRUE	CD16 Mono	1
54	DROSHA	-0.181302	0.741366	0.999822	0.941935	26435	TRUE	CD16 Mono	1
54	C5orf22	-0.298969	0.487132	0.999822	0.904541	26435	TRUE	CD16 Mono	1
54	PDZD2	NA	NA	NA	NA	26435	TRUE	CD16 Mono	1
54	AC025178.1	NA	NA	NA	NA	26435	TRUE	CD16 Mono	1
54	GOLPH3	0.0709541	0.696331	0.999822	0.987177	26435	TRUE	CD16 Mono	1
54	AC025181.2	NA	NA	NA	NA	26435	TRUE	CD16 Mono	1
54	MTMR12	0.12864	0.691812	0.999822	0.95032	26435	TRUE	CD16 Mono	1
54	ZFR	-0.160286	0.390934	0.999822	0.985717	26435	TRUE	CD16 Mono	1
54	SUB1	0.237668	0.0640959	0.991607	0.871352	26435	TRUE	CD16 Mono	1
54	NPR3	NA	NA	NA	NA	26435	TRUE	CD16 Mono	1
54	AC010343.3	NA	NA	NA	NA	26435	TRUE	CD16 Mono	1
54	AC034231.1	NA	NA	NA	NA	26435	TRUE	CD16 Mono	1
54	TARS	-0.128916	0.764677	0.999822	0.987262	26435	TRUE	CD16 Mono	1
54	AMACR	NA	NA	NA	NA	26435	TRUE	CD16 Mono	1
54	C1QTNF3	NA	NA	NA	NA	26435	TRUE	CD16 Mono	1
54	RAI14	NA	NA	NA	NA	26435	TRUE	CD16 Mono	1
54	AC026801.2	NA	NA	NA	NA	26435	TRUE	CD16 Mono	1
54	TTC23L	NA	NA	NA	NA	26435	TRUE	CD16 Mono	1
54	RAD1	-0.123289	0.776522	0.999822	0.991772	26435	TRUE	CD16 Mono	1
54	BRIX1	0.17037	0.653415	0.999822	0.932011	26435	TRUE	CD16 Mono	1
54	DNAJC21	-0.124238	0.59878	0.999822	0.99949	26435	TRUE	CD16 Mono	1
54	PRLR	NA	NA	NA	NA	26435	TRUE	CD16 Mono	1
54	SPEF2	NA	NA	NA	NA	26435	TRUE	CD16 Mono	1
54	AC137810.1	NA	NA	NA	NA	26435	TRUE	CD16 Mono	1
54	IL7R	NA	NA	NA	NA	26435	TRUE	CD16 Mono	1
54	LMBRD2	-0.698287	0.14409	0.999822	0.903314	26435	TRUE	CD16 Mono	1
54	SKP2	0.414197	0.379414	0.999822	0.978473	26435	TRUE	CD16 Mono	1
54	NADK2	0.382471	0.418731	0.999822	0.927505	26435	TRUE	CD16 Mono	1
54	SLC1A3	NA	NA	NA	NA	26435	TRUE	CD16 Mono	1
54	AC008957.1	-0.860719	0.0708876	0.999822	0.534913	26435	TRUE	CD16 Mono	1
54	NIPBL-DT	0.497338	0.294343	0.999822	0.922386	26435	TRUE	CD16 Mono	1
54	NIPBL	-0.0177143	0.922965	0.999822	0.99437	26435	TRUE	CD16 Mono	1
54	CPLANE1	-0.669862	0.262533	0.999822	0.882732	26435	TRUE	CD16 Mono	1
54	AC025449.2	NA	NA	NA	NA	26435	TRUE	CD16 Mono	1
54	NUP155	NA	NA	NA	NA	26435	TRUE	CD16 Mono	1
54	WDR70	-0.258856	0.268727	0.999822	0.982925	26435	TRUE	CD16 Mono	1
54	RICTOR	0.297007	0.214086	0.999822	0.987069	26435	TRUE	CD16 Mono	1
54	AC008964.1	NA	NA	NA	NA	26435	TRUE	CD16 Mono	1
54	FYB1	-0.00717073	0.9505	0.999822	0.989689	26435	TRUE	CD16 Mono	1
54	DAB2	-0.256551	0.679105	0.999822	0.901875	26435	TRUE	CD16 Mono	1
54	LINC00603	NA	NA	NA	NA	26435	TRUE	CD16 Mono	1
54	AC114977.1	NA	NA	NA	NA	26435	TRUE	CD16 Mono	1
54	AC114977.2	NA	NA	NA	NA	26435	TRUE	CD16 Mono	1
54	TTC33	-0.507893	0.154965	0.999822	0.653606	26435	TRUE	CD16 Mono	1
54	PTGER4	-0.141839	0.533507	0.999822	0.908125	26435	TRUE	CD16 Mono	1
54	PRKAA1	-0.0258037	0.932528	0.999822	0.951602	26435	TRUE	CD16 Mono	1
54	RPL37	-0.00864671	0.916029	0.999822	0.986856	26435	TRUE	CD16 Mono	1
54	CARD6	-0.0591199	0.881911	0.999822	0.994198	26435	TRUE	CD16 Mono	1
54	OXCT1	NA	NA	NA	NA	26435	TRUE	CD16 Mono	1
54	C5orf51	-0.601687	0.0865534	0.999822	0.852372	26435	TRUE	CD16 Mono	1
54	FBXO4	0.464098	0.271559	0.999822	0.995913	26435	TRUE	CD16 Mono	1
54	CCDC152	NA	NA	NA	NA	26435	TRUE	CD16 Mono	1
54	AC008945.2	NA	NA	NA	NA	26435	TRUE	CD16 Mono	1
54	AC008875.3	0.200551	0.629365	0.999822	0.958337	26435	TRUE	CD16 Mono	1
54	AC008875.2	NA	NA	NA	NA	26435	TRUE	CD16 Mono	1
54	AC025171.1	NA	NA	NA	NA	26435	TRUE	CD16 Mono	1
54	AC025171.3	NA	NA	NA	NA	26435	TRUE	CD16 Mono	1
54	ANXA2R	0.300384	0.549095	0.999822	0.997984	26435	TRUE	CD16 Mono	1
54	AC025171.2	-0.322654	0.466931	0.999822	0.963977	26435	TRUE	CD16 Mono	1
54	AC025171.4	NA	NA	NA	NA	26435	TRUE	CD16 Mono	1
54	ZNF131	0.0415397	0.894154	0.999822	0.994374	26435	TRUE	CD16 Mono	1
54	NIM1K	NA	NA	NA	NA	26435	TRUE	CD16 Mono	1
54	HMGCS1	-0.733578	0.0745986	0.999822	0.761026	26435	TRUE	CD16 Mono	1
54	CCL28	NA	NA	NA	NA	26435	TRUE	CD16 Mono	1
54	TMEM267	0.15353	0.719594	0.999822	0.989336	26435	TRUE	CD16 Mono	1
54	AC114956.3	NA	NA	NA	NA	26435	TRUE	CD16 Mono	1
54	C5orf34	NA	NA	NA	NA	26435	TRUE	CD16 Mono	1
54	PAIP1	0.327604	0.271144	0.999822	0.96797	26435	TRUE	CD16 Mono	1
54	NNT-AS1	NA	NA	NA	NA	26435	TRUE	CD16 Mono	1
54	NNT	0.0859711	0.765108	0.999822	0.989998	26435	TRUE	CD16 Mono	1
54	MRPS30-DT	NA	NA	NA	NA	26435	TRUE	CD16 Mono	1
54	MRPS30	0.254395	0.420648	0.999822	0.999308	26435	TRUE	CD16 Mono	1
54	EMB	NA	NA	NA	NA	26435	TRUE	CD16 Mono	1
54	PARP8	0.358269	0.403627	0.999822	0.934388	26435	TRUE	CD16 Mono	1
54	AC022126.1	NA	NA	NA	NA	26435	TRUE	CD16 Mono	1
54	PELO	-1.05952	0.114966	0.999822	0.992564	26435	TRUE	CD16 Mono	1
54	ITGA1	NA	NA	NA	NA	26435	TRUE	CD16 Mono	1
54	ITGA2	NA	NA	NA	NA	26435	TRUE	CD16 Mono	1
54	MOCS2	0.109338	0.772228	0.999822	0.943447	26435	TRUE	CD16 Mono	1
54	AC008966.1	NA	NA	NA	NA	26435	TRUE	CD16 Mono	1
54	NDUFS4	-0.12948	0.572409	0.999822	0.921236	26435	TRUE	CD16 Mono	1
54	ARL15	-0.0305376	0.899936	0.999822	0.989131	26435	TRUE	CD16 Mono	1
54	AC025175.2	NA	NA	NA	NA	26435	TRUE	CD16 Mono	1
54	LINC01033	NA	NA	NA	NA	26435	TRUE	CD16 Mono	1
54	SNX18	-0.0893397	0.601431	0.999822	0.796417	26435	TRUE	CD16 Mono	1
54	AC016583.2	-0.982367	0.0965175	0.999822	0.245279	26435	TRUE	CD16 Mono	1
54	AC034238.1	NA	NA	NA	NA	26435	TRUE	CD16 Mono	1
54	GZMK	NA	NA	NA	NA	26435	TRUE	CD16 Mono	1
54	GZMA	NA	NA	NA	NA	26435	TRUE	CD16 Mono	1
54	CDC20B	NA	NA	NA	NA	26435	TRUE	CD16 Mono	1
54	AC026704.1	NA	NA	NA	NA	26435	TRUE	CD16 Mono	1
54	DHX29	-0.0771251	0.769911	0.999822	0.998018	26435	TRUE	CD16 Mono	1
54	MTREX	-0.0220033	0.939314	0.999822	0.998627	26435	TRUE	CD16 Mono	1
54	PLPP1	NA	NA	NA	NA	26435	TRUE	CD16 Mono	1
54	SLC38A9	-0.33737	0.391616	0.999822	0.990707	26435	TRUE	CD16 Mono	1
54	IL31RA	NA	NA	NA	NA	26435	TRUE	CD16 Mono	1
54	IL6ST	NA	NA	NA	NA	26435	TRUE	CD16 Mono	1
54	AC008914.1	NA	NA	NA	NA	26435	TRUE	CD16 Mono	1
54	AC008892.1	NA	NA	NA	NA	26435	TRUE	CD16 Mono	1
54	AC016596.1	NA	NA	NA	NA	26435	TRUE	CD16 Mono	1
54	ANKRD55	NA	NA	NA	NA	26435	TRUE	CD16 Mono	1
54	LINC01948	0.196009	0.694327	0.999822	0.955153	26435	TRUE	CD16 Mono	1
54	C5orf67	NA	NA	NA	NA	26435	TRUE	CD16 Mono	1
54	MAP3K1	-0.0331547	0.811241	0.999822	0.970597	26435	TRUE	CD16 Mono	1
54	AC008937.2	-0.316964	0.462535	0.999822	0.957351	26435	TRUE	CD16 Mono	1
54	AC008937.1	NA	NA	NA	NA	26435	TRUE	CD16 Mono	1
54	SETD9	-0.250193	0.532516	0.999822	0.80076	26435	TRUE	CD16 Mono	1
54	MIER3	NA	NA	NA	NA	26435	TRUE	CD16 Mono	1
54	GPBP1	-0.0050711	0.978838	0.999822	0.998218	26435	TRUE	CD16 Mono	1
54	PLK2	NA	NA	NA	NA	26435	TRUE	CD16 Mono	1
54	GAPT	-0.155959	0.534504	0.999822	0.903594	26435	TRUE	CD16 Mono	1
54	PDE4D	-0.522381	0.120485	0.999822	0.474051	26435	TRUE	CD16 Mono	1
54	AC092343.1	NA	NA	NA	NA	26435	TRUE	CD16 Mono	1
54	PART1	NA	NA	NA	NA	26435	TRUE	CD16 Mono	1
54	DEPDC1B	NA	NA	NA	NA	26435	TRUE	CD16 Mono	1
54	ELOVL7	NA	NA	NA	NA	26435	TRUE	CD16 Mono	1
54	AC104113.1	NA	NA	NA	NA	26435	TRUE	CD16 Mono	1
54	ERCC8	-0.14087	0.814849	0.999822	0.9678	26435	TRUE	CD16 Mono	1
54	NDUFAF2	0.0778301	0.796874	0.999822	0.955969	26435	TRUE	CD16 Mono	1
54	SMIM15	-0.463546	0.137668	0.999822	0.990624	26435	TRUE	CD16 Mono	1
54	SMIM15-AS1	NA	NA	NA	NA	26435	TRUE	CD16 Mono	1
54	LINC02057	NA	NA	NA	NA	26435	TRUE	CD16 Mono	1
54	ZSWIM6	0.076467	0.652499	0.999822	0.938266	26435	TRUE	CD16 Mono	1
54	C5orf64	NA	NA	NA	NA	26435	TRUE	CD16 Mono	1
54	KIF2A	0.184284	0.460445	0.999822	0.986294	26435	TRUE	CD16 Mono	1
54	DIMT1	-0.141731	0.697607	0.999822	0.941096	26435	TRUE	CD16 Mono	1
54	IPO11	NA	NA	NA	NA	26435	TRUE	CD16 Mono	1
54	SREK1IP1	-0.0826015	0.763385	0.999822	0.976509	26435	TRUE	CD16 Mono	1
54	CWC27	0.0288208	0.918545	0.999822	0.994879	26435	TRUE	CD16 Mono	1
54	ADAMTS6	NA	NA	NA	NA	26435	TRUE	CD16 Mono	1
54	CENPK	NA	NA	NA	NA	26435	TRUE	CD16 Mono	1
54	PPWD1	-0.0729789	0.82004	0.999822	0.996633	26435	TRUE	CD16 Mono	1
54	TRIM23	-0.22903	0.643203	0.999822	0.943241	26435	TRUE	CD16 Mono	1
54	SHLD3	NA	NA	NA	NA	26435	TRUE	CD16 Mono	1
54	TRAPPC13	0.324592	0.524771	0.999822	0.972786	26435	TRUE	CD16 Mono	1
54	SGTB	0.0377066	0.897736	0.999822	0.996261	26435	TRUE	CD16 Mono	1
54	NLN	0.503978	0.133481	0.999822	0.936434	26435	TRUE	CD16 Mono	1
54	ERBIN	-0.00114864	0.99614	0.999822	0.99614	26435	TRUE	CD16 Mono	1
54	AC010359.3	NA	NA	NA	NA	26435	TRUE	CD16 Mono	1
54	AC025442.2	NA	NA	NA	NA	26435	TRUE	CD16 Mono	1
54	SREK1	0.0391353	0.886122	0.999822	0.98012	26435	TRUE	CD16 Mono	1
54	MAST4	NA	NA	NA	NA	26435	TRUE	CD16 Mono	1
54	MAST4-AS1	NA	NA	NA	NA	26435	TRUE	CD16 Mono	1
54	CD180	-0.256787	0.471588	0.999822	0.766258	26435	TRUE	CD16 Mono	1
54	PIK3R1	0.56336	0.00494885	0.850601	0.546518	26435	TRUE	CD16 Mono	1
54	AC010280.2	NA	NA	NA	NA	26435	TRUE	CD16 Mono	1
54	SLC30A5	-0.146936	0.666813	0.999822	0.941662	26435	TRUE	CD16 Mono	1
54	AC010273.2	NA	NA	NA	NA	26435	TRUE	CD16 Mono	1
54	CCNB1	NA	NA	NA	NA	26435	TRUE	CD16 Mono	1
54	CENPH	NA	NA	NA	NA	26435	TRUE	CD16 Mono	1
54	MRPS36	-0.0378221	0.836618	0.999822	0.955281	26435	TRUE	CD16 Mono	1
54	CDK7	-0.328642	0.469394	0.999822	0.992303	26435	TRUE	CD16 Mono	1
54	CCDC125	0.297363	0.531592	0.999822	0.933978	26435	TRUE	CD16 Mono	1
54	AK6	-0.0902839	0.82078	0.999822	0.999069	26435	TRUE	CD16 Mono	1
54	TAF9	0.182446	0.413195	0.999822	0.97085	26435	TRUE	CD16 Mono	1
54	RAD17	0.389492	0.387454	0.999822	0.841995	26435	TRUE	CD16 Mono	1
54	OCLN	NA	NA	NA	NA	26435	TRUE	CD16 Mono	1
54	GTF2H2C	0.151183	0.707529	0.999822	0.905564	26435	TRUE	CD16 Mono	1
54	SERF1B	NA	NA	NA	NA	26435	TRUE	CD16 Mono	1
54	SMN2	NA	NA	NA	NA	26435	TRUE	CD16 Mono	1
54	AC146944.4	NA	NA	NA	NA	26435	TRUE	CD16 Mono	1
54	SMN1	NA	NA	NA	NA	26435	TRUE	CD16 Mono	1
54	NAIP	-0.121719	0.779529	0.999822	0.99259	26435	TRUE	CD16 Mono	1
54	GTF2H2	-0.119191	0.766044	0.999822	0.999806	26435	TRUE	CD16 Mono	1
54	BDP1	0.332195	0.191087	0.999822	0.888206	26435	TRUE	CD16 Mono	1
54	MCCC2	0.680255	0.123016	0.999822	0.625319	26435	TRUE	CD16 Mono	1
54	MRPS27	0.282609	0.452484	0.999822	0.994582	26435	TRUE	CD16 Mono	1
54	PTCD2	NA	NA	NA	NA	26435	TRUE	CD16 Mono	1
54	ZNF366	NA	NA	NA	NA	26435	TRUE	CD16 Mono	1
54	TNPO1	-0.0179619	0.948887	0.999822	0.997395	26435	TRUE	CD16 Mono	1
54	FCHO2	-0.434695	0.194154	0.999822	0.942005	26435	TRUE	CD16 Mono	1
54	AC099522.2	NA	NA	NA	NA	26435	TRUE	CD16 Mono	1
54	BTF3	0.156855	0.136682	0.999822	0.947073	26435	TRUE	CD16 Mono	1
54	ANKRA2	0.0389893	0.920011	0.999822	0.976256	26435	TRUE	CD16 Mono	1
54	UTP15	0.106122	0.838615	0.999822	0.970656	26435	TRUE	CD16 Mono	1
54	ENC1	NA	NA	NA	NA	26435	TRUE	CD16 Mono	1
54	HEXB	0.116335	0.689174	0.999822	0.972278	26435	TRUE	CD16 Mono	1
54	GFM2	-0.263131	0.532993	0.999822	0.843645	26435	TRUE	CD16 Mono	1
54	NSA2	-0.11403	0.412844	0.999822	0.984606	26435	TRUE	CD16 Mono	1
54	FAM169A	NA	NA	NA	NA	26435	TRUE	CD16 Mono	1
54	AC010501.2	NA	NA	NA	NA	26435	TRUE	CD16 Mono	1
54	AC116337.3	NA	NA	NA	NA	26435	TRUE	CD16 Mono	1
54	GCNT4	NA	NA	NA	NA	26435	TRUE	CD16 Mono	1
54	ANKRD31	NA	NA	NA	NA	26435	TRUE	CD16 Mono	1
54	AC008897.2	NA	NA	NA	NA	26435	TRUE	CD16 Mono	1
54	HMGCR	0.421031	0.343532	0.999822	0.940979	26435	TRUE	CD16 Mono	1
54	CERT1	0.0213782	0.902986	0.999822	0.989676	26435	TRUE	CD16 Mono	1
54	POLK	0.129646	0.603948	0.999822	0.996835	26435	TRUE	CD16 Mono	1
54	AC010245.2	NA	NA	NA	NA	26435	TRUE	CD16 Mono	1
54	ANKDD1B	NA	NA	NA	NA	26435	TRUE	CD16 Mono	1
54	POC5	0.045567	0.916143	0.999822	0.990189	26435	TRUE	CD16 Mono	1
54	SV2C	0.400666	0.358512	0.999822	0.904987	26435	TRUE	CD16 Mono	1
54	IQGAP2	-0.24802	0.174495	0.999822	0.714233	26435	TRUE	CD16 Mono	1
54	AC026725.1	NA	NA	NA	NA	26435	TRUE	CD16 Mono	1
54	F2RL2	NA	NA	NA	NA	26435	TRUE	CD16 Mono	1
54	AC025188.1	NA	NA	NA	NA	26435	TRUE	CD16 Mono	1
54	F2R	NA	NA	NA	NA	26435	TRUE	CD16 Mono	1
54	F2RL1	2.40932	0.0543514	0.991607	0.190139	26435	TRUE	CD16 Mono	1
54	S100Z	-0.0377061	0.831309	0.999822	0.923233	26435	TRUE	CD16 Mono	1
54	CRHBP	-0.608122	0.35249	0.999822	0.753361	26435	TRUE	CD16 Mono	1
54	AGGF1	0.121689	0.670467	0.999822	0.968297	26435	TRUE	CD16 Mono	1
54	ZBED3	NA	NA	NA	NA	26435	TRUE	CD16 Mono	1
54	ZBED3-AS1	NA	NA	NA	NA	26435	TRUE	CD16 Mono	1
54	PDE8B	-0.469398	0.332891	0.999822	0.883926	26435	TRUE	CD16 Mono	1
54	WDR41	0.0533514	0.859438	0.999822	0.989893	26435	TRUE	CD16 Mono	1
54	TBCA	0.0396988	0.752719	0.999822	0.986128	26435	TRUE	CD16 Mono	1
54	AP3B1	0.0213146	0.91002	0.999822	0.980948	26435	TRUE	CD16 Mono	1
54	SCAMP1-AS1	NA	NA	NA	NA	26435	TRUE	CD16 Mono	1
54	SCAMP1	0.34682	0.233095	0.999822	0.975302	26435	TRUE	CD16 Mono	1
54	LHFPL2	NA	NA	NA	NA	26435	TRUE	CD16 Mono	1
54	ARSB	0.369472	0.326816	0.999822	0.817373	26435	TRUE	CD16 Mono	1
54	DMGDH	NA	NA	NA	NA	26435	TRUE	CD16 Mono	1
54	JMY	-0.0422975	0.920349	0.999822	0.987022	26435	TRUE	CD16 Mono	1
54	HOMER1	NA	NA	NA	NA	26435	TRUE	CD16 Mono	1
54	TENT2	-0.0133437	0.949609	0.999822	0.990881	26435	TRUE	CD16 Mono	1
54	CMYA5	NA	NA	NA	NA	26435	TRUE	CD16 Mono	1
54	MTX3	NA	NA	NA	NA	26435	TRUE	CD16 Mono	1
54	THBS4	NA	NA	NA	NA	26435	TRUE	CD16 Mono	1
54	AC012636.1	NA	NA	NA	NA	26435	TRUE	CD16 Mono	1
54	SERINC5	-0.00560339	0.990882	0.999822	0.997541	26435	TRUE	CD16 Mono	1
54	AC010260.1	NA	NA	NA	NA	26435	TRUE	CD16 Mono	1
54	ZFYVE16	-0.232738	0.407276	0.999822	0.915437	26435	TRUE	CD16 Mono	1
54	AC008771.1	-1.0652	0.0570176	0.991607	0.709391	26435	TRUE	CD16 Mono	1
54	FAM151B	NA	NA	NA	NA	26435	TRUE	CD16 Mono	1
54	ANKRD34B	NA	NA	NA	NA	26435	TRUE	CD16 Mono	1
54	DHFR	0.0397084	0.915492	0.999822	0.985008	26435	TRUE	CD16 Mono	1
54	MSH3	-0.0252961	0.948704	0.999822	0.988683	26435	TRUE	CD16 Mono	1
54	RASGRF2-AS1	NA	NA	NA	NA	26435	TRUE	CD16 Mono	1
54	RASGRF2	NA	NA	NA	NA	26435	TRUE	CD16 Mono	1
54	CKMT2-AS1	NA	NA	NA	NA	26435	TRUE	CD16 Mono	1
54	ZCCHC9	-0.0559695	0.867808	0.999822	0.967588	26435	TRUE	CD16 Mono	1
54	SSBP2	-0.0520112	0.784904	0.999822	0.987213	26435	TRUE	CD16 Mono	1
54	ATG10	-0.0417378	0.914158	0.999822	0.991666	26435	TRUE	CD16 Mono	1
54	RPS23	0.0712554	0.378917	0.999822	0.884087	26435	TRUE	CD16 Mono	1
54	ATP6AP1L	NA	NA	NA	NA	26435	TRUE	CD16 Mono	1
54	AC104118.1	NA	NA	NA	NA	26435	TRUE	CD16 Mono	1
54	TMEM167A	0.0867084	0.612037	0.999822	0.939409	26435	TRUE	CD16 Mono	1
54	XRCC4	-0.44605	0.0661143	0.999822	0.691611	26435	TRUE	CD16 Mono	1
54	VCAN	-0.169362	0.525121	0.999822	0.869187	26435	TRUE	CD16 Mono	1
54	VCAN-AS1	NA	NA	NA	NA	26435	TRUE	CD16 Mono	1
54	EDIL3	NA	NA	NA	NA	26435	TRUE	CD16 Mono	1
54	COX7C	0.000466069	0.996304	0.999822	0.998371	26435	TRUE	CD16 Mono	1
54	RASA1	-0.418293	0.0530136	0.991607	0.91127	26435	TRUE	CD16 Mono	1
54	CCNH	-0.133705	0.499625	0.999822	0.863257	26435	TRUE	CD16 Mono	1
54	AC018754.1	NA	NA	NA	NA	26435	TRUE	CD16 Mono	1
54	TMEM161B	0.108654	0.809802	0.999822	0.995122	26435	TRUE	CD16 Mono	1
54	TMEM161B-AS1	NA	NA	NA	NA	26435	TRUE	CD16 Mono	1
54	MEF2C-AS2	-0.117583	0.885958	0.999822	0.9496	26435	TRUE	CD16 Mono	1
54	MEF2C	-0.154738	0.254901	0.999822	0.885332	26435	TRUE	CD16 Mono	1
54	MEF2C-AS1	-0.157102	0.752592	0.999822	0.887182	26435	TRUE	CD16 Mono	1
54	CETN3	-0.32691	0.491001	0.999822	0.999095	26435	TRUE	CD16 Mono	1
54	AC093510.1	NA	NA	NA	NA	26435	TRUE	CD16 Mono	1
54	MBLAC2	0.64809	0.285551	0.999822	0.753912	26435	TRUE	CD16 Mono	1
54	POLR3G	NA	NA	NA	NA	26435	TRUE	CD16 Mono	1
54	LYSMD3	0.019349	0.958157	0.999822	0.978709	26435	TRUE	CD16 Mono	1
54	ADGRV1	NA	NA	NA	NA	26435	TRUE	CD16 Mono	1
54	LUCAT1	NA	NA	NA	NA	26435	TRUE	CD16 Mono	1
54	AC123595.1	NA	NA	NA	NA	26435	TRUE	CD16 Mono	1
54	AC123595.2	NA	NA	NA	NA	26435	TRUE	CD16 Mono	1
54	ARRDC3	-0.363977	0.285299	0.999822	0.689213	26435	TRUE	CD16 Mono	1
54	ARRDC3-AS1	0.547731	0.226753	0.999822	0.858778	26435	TRUE	CD16 Mono	1
54	AC093298.2	NA	NA	NA	NA	26435	TRUE	CD16 Mono	1
54	FAM172A	-0.393723	0.0483416	0.991607	0.839785	26435	TRUE	CD16 Mono	1
54	AC106818.2	NA	NA	NA	NA	26435	TRUE	CD16 Mono	1
54	POU5F2	NA	NA	NA	NA	26435	TRUE	CD16 Mono	1
54	AC114980.1	NA	NA	NA	NA	26435	TRUE	CD16 Mono	1
54	AC117528.1	NA	NA	NA	NA	26435	TRUE	CD16 Mono	1
54	KIAA0825	0.935059	0.0785059	0.999822	0.6326	26435	TRUE	CD16 Mono	1
54	SLF1	0.731302	0.109091	0.999822	0.707566	26435	TRUE	CD16 Mono	1
54	MCTP1	-0.273347	0.0753655	0.999822	0.558895	26435	TRUE	CD16 Mono	1
54	FAM81B	NA	NA	NA	NA	26435	TRUE	CD16 Mono	1
54	TTC37	-0.196407	0.575439	0.999822	0.987362	26435	TRUE	CD16 Mono	1
54	ARSK	NA	NA	NA	NA	26435	TRUE	CD16 Mono	1
54	GPR150	NA	NA	NA	NA	26435	TRUE	CD16 Mono	1
54	RFESD	NA	NA	NA	NA	26435	TRUE	CD16 Mono	1
54	AC008840.1	NA	NA	NA	NA	26435	TRUE	CD16 Mono	1
54	RHOBTB3	NA	NA	NA	NA	26435	TRUE	CD16 Mono	1
54	GLRX	0.048761	0.746406	0.999822	0.949511	26435	TRUE	CD16 Mono	1
54	ELL2	-0.358865	0.314031	0.999822	0.54891	26435	TRUE	CD16 Mono	1
54	AC104123.1	NA	NA	NA	NA	26435	TRUE	CD16 Mono	1
54	CAST	-0.0464321	0.705328	0.999822	0.955344	26435	TRUE	CD16 Mono	1
54	ERAP1	-0.14409	0.662277	0.999822	0.994609	26435	TRUE	CD16 Mono	1
54	AC008906.1	NA	NA	NA	NA	26435	TRUE	CD16 Mono	1
54	AC009126.1	NA	NA	NA	NA	26435	TRUE	CD16 Mono	1
54	ERAP2	-0.0612772	0.817858	0.999822	0.993883	26435	TRUE	CD16 Mono	1
54	LNPEP	-0.0627772	0.707729	0.999822	0.920425	26435	TRUE	CD16 Mono	1
54	LIX1-AS1	NA	NA	NA	NA	26435	TRUE	CD16 Mono	1
54	LIX1	NA	NA	NA	NA	26435	TRUE	CD16 Mono	1
54	RIOK2	-0.7041	0.16341	0.999822	0.624607	26435	TRUE	CD16 Mono	1
54	AC008883.3	NA	NA	NA	NA	26435	TRUE	CD16 Mono	1
54	LINC01340	NA	NA	NA	NA	26435	TRUE	CD16 Mono	1
54	AC122697.1	NA	NA	NA	NA	26435	TRUE	CD16 Mono	1
54	RGMB	NA	NA	NA	NA	26435	TRUE	CD16 Mono	1
54	AC008522.1	NA	NA	NA	NA	26435	TRUE	CD16 Mono	1
54	CHD1	-0.220753	0.192969	0.999822	0.945719	26435	TRUE	CD16 Mono	1
54	LINC02062	-0.194958	0.666444	0.999822	0.948139	26435	TRUE	CD16 Mono	1
54	AC021086.1	NA	NA	NA	NA	26435	TRUE	CD16 Mono	1
54	FAM174A	0.187315	0.659985	0.999822	0.965422	26435	TRUE	CD16 Mono	1
54	ST8SIA4	-0.0466738	0.824481	0.999822	0.9836	26435	TRUE	CD16 Mono	1
54	SLCO4C1	NA	NA	NA	NA	26435	TRUE	CD16 Mono	1
54	PAM	0.31015	0.520348	0.999822	0.968072	26435	TRUE	CD16 Mono	1
54	GIN1	-1.16791	0.0691004	0.999822	0.32077	26435	TRUE	CD16 Mono	1
54	PPIP5K2	-0.193371	0.37336	0.999822	0.880873	26435	TRUE	CD16 Mono	1
54	C5orf30	NA	NA	NA	NA	26435	TRUE	CD16 Mono	1
54	NUDT12	NA	NA	NA	NA	26435	TRUE	CD16 Mono	1
54	EFNA5	NA	NA	NA	NA	26435	TRUE	CD16 Mono	1
54	FBXL17	0.18578	0.444024	0.999822	0.902251	26435	TRUE	CD16 Mono	1
54	AC008462.1	NA	NA	NA	NA	26435	TRUE	CD16 Mono	1
54	LINC01023	NA	NA	NA	NA	26435	TRUE	CD16 Mono	1
54	FER	-0.0819866	0.823215	0.999822	0.976468	26435	TRUE	CD16 Mono	1
54	AC008467.1	NA	NA	NA	NA	26435	TRUE	CD16 Mono	1
54	PJA2	-0.299151	0.110795	0.999822	0.918609	26435	TRUE	CD16 Mono	1
54	MAN2A1	-0.099897	0.66155	0.999822	0.99171	26435	TRUE	CD16 Mono	1
54	TMEM232	NA	NA	NA	NA	26435	TRUE	CD16 Mono	1
54	SLC25A46	-0.0893801	0.775304	0.999822	0.932178	26435	TRUE	CD16 Mono	1
54	WDR36	-0.0550004	0.899947	0.999822	0.991518	26435	TRUE	CD16 Mono	1
54	CAMK4	NA	NA	NA	NA	26435	TRUE	CD16 Mono	1
54	AC010275.1	NA	NA	NA	NA	26435	TRUE	CD16 Mono	1
54	STARD4	-0.81022	0.119149	0.999822	0.949973	26435	TRUE	CD16 Mono	1
54	STARD4-AS1	NA	NA	NA	NA	26435	TRUE	CD16 Mono	1
54	NREP	NA	NA	NA	NA	26435	TRUE	CD16 Mono	1
54	EPB41L4A	NA	NA	NA	NA	26435	TRUE	CD16 Mono	1
54	EPB41L4A-AS1	-0.353253	0.252069	0.999822	0.714555	26435	TRUE	CD16 Mono	1
54	APC	-0.0784425	0.731624	0.999822	0.998707	26435	TRUE	CD16 Mono	1
54	SRP19	-0.149811	0.449984	0.999822	0.992484	26435	TRUE	CD16 Mono	1
54	REEP5	-0.137641	0.311379	0.999822	0.989633	26435	TRUE	CD16 Mono	1
54	DCP2	0.133812	0.472551	0.999822	0.932001	26435	TRUE	CD16 Mono	1
54	MCC	NA	NA	NA	NA	26435	TRUE	CD16 Mono	1
54	YTHDC2	-0.131833	0.659939	0.999822	0.98527	26435	TRUE	CD16 Mono	1
54	TRIM36	NA	NA	NA	NA	26435	TRUE	CD16 Mono	1
54	PGGT1B	-0.115812	0.64634	0.999822	0.991437	26435	TRUE	CD16 Mono	1
54	AC008494.3	NA	NA	NA	NA	26435	TRUE	CD16 Mono	1
54	CCDC112	-0.399845	0.211125	0.999822	0.970236	26435	TRUE	CD16 Mono	1
54	FEM1C	-0.0608526	0.855931	0.999822	0.977273	26435	TRUE	CD16 Mono	1
54	TICAM2	-0.109533	0.754081	0.999822	0.984435	26435	TRUE	CD16 Mono	1
54	AC010226.1	NA	NA	NA	NA	26435	TRUE	CD16 Mono	1
54	TMED7	0.153533	0.56365	0.999822	0.967655	26435	TRUE	CD16 Mono	1
54	ATG12	0.0293463	0.89278	0.999822	0.959601	26435	TRUE	CD16 Mono	1
54	AP3S1	-0.0563602	0.773623	0.999822	0.980323	26435	TRUE	CD16 Mono	1
54	AC034236.2	NA	NA	NA	NA	26435	TRUE	CD16 Mono	1
54	COMMD10	-0.131862	0.547376	0.999822	0.89061	26435	TRUE	CD16 Mono	1
54	SEMA6A	NA	NA	NA	NA	26435	TRUE	CD16 Mono	1
54	SEMA6A-AS1	NA	NA	NA	NA	26435	TRUE	CD16 Mono	1
54	DTWD2	NA	NA	NA	NA	26435	TRUE	CD16 Mono	1
54	AC008629.1	NA	NA	NA	NA	26435	TRUE	CD16 Mono	1
54	DMXL1	-0.180242	0.48936	0.999822	0.957499	26435	TRUE	CD16 Mono	1
54	TNFAIP8	0.118853	0.594363	0.999822	0.986225	26435	TRUE	CD16 Mono	1
54	HSD17B4	-0.0182694	0.963139	0.999822	0.996254	26435	TRUE	CD16 Mono	1
54	PRR16	NA	NA	NA	NA	26435	TRUE	CD16 Mono	1
54	SRFBP1	-0.113776	0.737457	0.999822	0.986753	26435	TRUE	CD16 Mono	1
54	LINC02201	NA	NA	NA	NA	26435	TRUE	CD16 Mono	1
54	SNX2	0.0627709	0.664633	0.999822	0.933799	26435	TRUE	CD16 Mono	1
54	SNX24	0.101828	0.753826	0.999822	0.976439	26435	TRUE	CD16 Mono	1
54	CEP120	0.0449413	0.926207	0.999822	0.995513	26435	TRUE	CD16 Mono	1
54	CSNK1G3	0.00705791	0.981277	0.999822	0.995207	26435	TRUE	CD16 Mono	1
54	ZNF608	NA	NA	NA	NA	26435	TRUE	CD16 Mono	1
54	LINC02240	NA	NA	NA	NA	26435	TRUE	CD16 Mono	1
54	AC116362.1	NA	NA	NA	NA	26435	TRUE	CD16 Mono	1
54	GRAMD2B	NA	NA	NA	NA	26435	TRUE	CD16 Mono	1
54	AC093535.1	NA	NA	NA	NA	26435	TRUE	CD16 Mono	1
54	ALDH7A1	NA	NA	NA	NA	26435	TRUE	CD16 Mono	1
54	PHAX	0.093604	0.799524	0.999822	0.984377	26435	TRUE	CD16 Mono	1
54	LMNB1-DT	NA	NA	NA	NA	26435	TRUE	CD16 Mono	1
54	LMNB1	NA	NA	NA	NA	26435	TRUE	CD16 Mono	1
54	2024-03-03	NA	NA	NA	NA	26435	TRUE	CD16 Mono	1
54	C5orf63	NA	NA	NA	NA	26435	TRUE	CD16 Mono	1
54	AC011416.3	NA	NA	NA	NA	26435	TRUE	CD16 Mono	1
54	PRRC1	-0.105325	0.77706	0.999822	0.996623	26435	TRUE	CD16 Mono	1
54	CCDC192	NA	NA	NA	NA	26435	TRUE	CD16 Mono	1
54	LINC01184	NA	NA	NA	NA	26435	TRUE	CD16 Mono	1
54	SLC12A2	NA	NA	NA	NA	26435	TRUE	CD16 Mono	1
54	FBN2	1.15479	0.0199253	0.991607	0.425895	26435	TRUE	CD16 Mono	1
54	SLC27A6	NA	NA	NA	NA	26435	TRUE	CD16 Mono	1
54	ISOC1	NA	NA	NA	NA	26435	TRUE	CD16 Mono	1
54	CHSY3	NA	NA	NA	NA	26435	TRUE	CD16 Mono	1
54	HINT1	0.0299815	0.811992	0.999822	0.99848	26435	TRUE	CD16 Mono	1
54	LYRM7	NA	NA	NA	NA	26435	TRUE	CD16 Mono	1
54	CDC42SE2	-0.277116	0.124521	0.999822	0.997167	26435	TRUE	CD16 Mono	1
54	RAPGEF6	-0.336809	0.323944	0.999822	0.97891	26435	TRUE	CD16 Mono	1
54	FNIP1	0.134911	0.571883	0.999822	0.965102	26435	TRUE	CD16 Mono	1
54	MEIKIN	-0.634621	0.0732173	0.999822	0.26471	26435	TRUE	CD16 Mono	1
54	ACSL6	NA	NA	NA	NA	26435	TRUE	CD16 Mono	1
54	CSF2	NA	NA	NA	NA	26435	TRUE	CD16 Mono	1
54	P4HA2	NA	NA	NA	NA	26435	TRUE	CD16 Mono	1
54	SLC22A4	NA	NA	NA	NA	26435	TRUE	CD16 Mono	1
54	MIR3936HG	NA	NA	NA	NA	26435	TRUE	CD16 Mono	1
54	SLC22A5	NA	NA	NA	NA	26435	TRUE	CD16 Mono	1
54	C5orf56	0.0427901	0.838804	0.999822	0.995207	26435	TRUE	CD16 Mono	1
54	AC116366.2	0.613028	0.285551	0.999822	0.780379	26435	TRUE	CD16 Mono	1
54	AC116366.1	NA	NA	NA	NA	26435	TRUE	CD16 Mono	1
54	IRF1	-0.00865261	0.943749	0.999822	0.999497	26435	TRUE	CD16 Mono	1
54	RAD50	-0.0283132	0.932729	0.999822	0.99363	26435	TRUE	CD16 Mono	1
54	TH2LCRR	NA	NA	NA	NA	26435	TRUE	CD16 Mono	1
54	AC004039.1	NA	NA	NA	NA	26435	TRUE	CD16 Mono	1
54	KIF3A	-0.552559	0.294003	0.999822	0.934139	26435	TRUE	CD16 Mono	1
54	CCNI2	NA	NA	NA	NA	26435	TRUE	CD16 Mono	1
54	SEPTIN8	NA	NA	NA	NA	26435	TRUE	CD16 Mono	1
54	AC004775.1	NA	NA	NA	NA	26435	TRUE	CD16 Mono	1
54	SHROOM1	NA	NA	NA	NA	26435	TRUE	CD16 Mono	1
54	UQCRQ	-0.0308703	0.797633	0.999822	0.990486	26435	TRUE	CD16 Mono	1
54	LEAP2	NA	NA	NA	NA	26435	TRUE	CD16 Mono	1
54	AFF4	0.0270853	0.890499	0.999822	0.990048	26435	TRUE	CD16 Mono	1
54	AC010240.3	NA	NA	NA	NA	26435	TRUE	CD16 Mono	1
54	ZCCHC10	-0.189559	0.526078	0.999822	0.999468	26435	TRUE	CD16 Mono	1
54	AC113410.5	NA	NA	NA	NA	26435	TRUE	CD16 Mono	1
54	AC113410.4	NA	NA	NA	NA	26435	TRUE	CD16 Mono	1
54	HSPA4	0.107496	0.65182	0.999822	0.89486	26435	TRUE	CD16 Mono	1
54	FSTL4	NA	NA	NA	NA	26435	TRUE	CD16 Mono	1
54	C5orf15	0.489486	0.171619	0.999822	0.810723	26435	TRUE	CD16 Mono	1
54	VDAC1	-0.0322609	0.840684	0.999822	0.991068	26435	TRUE	CD16 Mono	1
54	AC008608.2	NA	NA	NA	NA	26435	TRUE	CD16 Mono	1
54	TCF7	NA	NA	NA	NA	26435	TRUE	CD16 Mono	1
54	SKP1	0.0335176	0.778648	0.999822	0.99018	26435	TRUE	CD16 Mono	1
54	PPP2CA	0.0595286	0.732032	0.999822	0.992689	26435	TRUE	CD16 Mono	1
54	AC104109.2	NA	NA	NA	NA	26435	TRUE	CD16 Mono	1
54	CDKL3	0.219243	0.662713	0.999822	0.968826	26435	TRUE	CD16 Mono	1
54	UBE2B	-0.0259415	0.862401	0.999822	0.97534	26435	TRUE	CD16 Mono	1
54	AC109454.2	NA	NA	NA	NA	26435	TRUE	CD16 Mono	1
54	CDKN2AIPNL	-0.646096	0.0727487	0.999822	0.915363	26435	TRUE	CD16 Mono	1
54	AC109454.3	NA	NA	NA	NA	26435	TRUE	CD16 Mono	1
54	AC005355.1	NA	NA	NA	NA	26435	TRUE	CD16 Mono	1
54	JADE2	-0.148904	0.711525	0.999822	0.96423	26435	TRUE	CD16 Mono	1
54	SAR1B	-0.241251	0.386698	0.999822	0.944197	26435	TRUE	CD16 Mono	1
54	SEC24A	-0.339882	0.436868	0.999822	0.942855	26435	TRUE	CD16 Mono	1
54	CAMLG	-0.212063	0.37387	0.999822	0.972355	26435	TRUE	CD16 Mono	1
54	DDX46	0.344218	0.0440982	0.991607	0.968246	26435	TRUE	CD16 Mono	1
54	C5orf24	0.491576	0.123869	0.999822	0.986679	26435	TRUE	CD16 Mono	1
54	TXNDC15	-0.274379	0.406603	0.999822	0.937161	26435	TRUE	CD16 Mono	1
54	PCBD2	0.0806423	0.775052	0.999822	0.916423	26435	TRUE	CD16 Mono	1
54	C5orf66	NA	NA	NA	NA	26435	TRUE	CD16 Mono	1
54	H2AFY	-0.016438	0.907072	0.999822	0.986366	26435	TRUE	CD16 Mono	1
54	TIFAB	NA	NA	NA	NA	26435	TRUE	CD16 Mono	1
54	AC022092.1	NA	NA	NA	NA	26435	TRUE	CD16 Mono	1
54	TGFBI	0.313914	0.132881	0.999822	0.837024	26435	TRUE	CD16 Mono	1
54	SMAD5-AS1	NA	NA	NA	NA	26435	TRUE	CD16 Mono	1
54	SMAD5	-0.108343	0.799405	0.999822	0.918998	26435	TRUE	CD16 Mono	1
54	SPOCK1	NA	NA	NA	NA	26435	TRUE	CD16 Mono	1
54	KLHL3	NA	NA	NA	NA	26435	TRUE	CD16 Mono	1
54	HNRNPA0	0.220986	0.203769	0.999822	0.993065	26435	TRUE	CD16 Mono	1
54	AC106791.1	NA	NA	NA	NA	26435	TRUE	CD16 Mono	1
54	MYOT	NA	NA	NA	NA	26435	TRUE	CD16 Mono	1
54	PKD2L2	0.746591	0.173473	0.999822	0.582776	26435	TRUE	CD16 Mono	1
54	FAM13B	0.209944	0.334744	0.999822	0.9549	26435	TRUE	CD16 Mono	1
54	AC113382.1	NA	NA	NA	NA	26435	TRUE	CD16 Mono	1
54	BRD8	0.0125505	0.978052	0.999822	0.991644	26435	TRUE	CD16 Mono	1
54	CDC23	NA	NA	NA	NA	26435	TRUE	CD16 Mono	1
54	CDC25C	NA	NA	NA	NA	26435	TRUE	CD16 Mono	1
54	FAM53C	-0.132906	0.716843	0.999822	0.973933	26435	TRUE	CD16 Mono	1
54	KDM3B	0.14173	0.582914	0.999822	0.996929	26435	TRUE	CD16 Mono	1
54	REEP2	NA	NA	NA	NA	26435	TRUE	CD16 Mono	1
54	EGR1	0.950999	0.104909	0.999822	0.347983	26435	TRUE	CD16 Mono	1
54	ETF1	-0.0631525	0.783718	0.999822	0.968168	26435	TRUE	CD16 Mono	1
54	HSPA9	-0.127885	0.618253	0.999822	0.98184	26435	TRUE	CD16 Mono	1
54	CTNNA1	-0.10232	0.613409	0.999822	0.861822	26435	TRUE	CD16 Mono	1
54	SIL1	0.11439	0.692014	0.999822	0.973476	26435	TRUE	CD16 Mono	1
54	AC011405.1	-0.895319	0.198669	0.999822	0.812027	26435	TRUE	CD16 Mono	1
54	MATR3	NA	NA	NA	NA	26435	TRUE	CD16 Mono	1
54	SNHG4	NA	NA	NA	NA	26435	TRUE	CD16 Mono	1
54	MATR3.1	0.256455	0.230736	0.999822	0.981276	26435	TRUE	CD16 Mono	1
54	PAIP2	-0.170056	0.227161	0.999822	0.984209	26435	TRUE	CD16 Mono	1
54	AC135457.1	-0.133818	0.765887	0.999822	0.974139	26435	TRUE	CD16 Mono	1
54	MZB1	NA	NA	NA	NA	26435	TRUE	CD16 Mono	1
54	PROB1	NA	NA	NA	NA	26435	TRUE	CD16 Mono	1
54	SPATA24	NA	NA	NA	NA	26435	TRUE	CD16 Mono	1
54	DNAJC18	NA	NA	NA	NA	26435	TRUE	CD16 Mono	1
54	ECSCR	NA	NA	NA	NA	26435	TRUE	CD16 Mono	1
54	TMEM173	0.508588	0.190297	0.999822	0.964255	26435	TRUE	CD16 Mono	1
54	UBE2D2	0.0834608	0.56872	0.999822	0.982343	26435	TRUE	CD16 Mono	1
54	CXXC5	NA	NA	NA	NA	26435	TRUE	CD16 Mono	1
54	CXXC5-AS1	NA	NA	NA	NA	26435	TRUE	CD16 Mono	1
54	AC008667.1	NA	NA	NA	NA	26435	TRUE	CD16 Mono	1
54	NRG2	NA	NA	NA	NA	26435	TRUE	CD16 Mono	1
54	MALINC1	NA	NA	NA	NA	26435	TRUE	CD16 Mono	1
54	PURA	-0.235932	0.427169	0.999822	0.937695	26435	TRUE	CD16 Mono	1
54	IGIP	NA	NA	NA	NA	26435	TRUE	CD16 Mono	1
54	AC011379.2	NA	NA	NA	NA	26435	TRUE	CD16 Mono	1
54	CYSTM1	-0.328936	0.164241	0.999822	0.869172	26435	TRUE	CD16 Mono	1
54	AC011379.1	NA	NA	NA	NA	26435	TRUE	CD16 Mono	1
54	PFDN1	0.0883777	0.64799	0.999822	0.997768	26435	TRUE	CD16 Mono	1
54	HBEGF	-0.654447	0.227917	0.999822	0.381358	26435	TRUE	CD16 Mono	1
54	AC008438.1	-1.09731	0.0440737	0.991607	0.859472	26435	TRUE	CD16 Mono	1
54	ANKHD1	0.231133	0.244461	0.999822	0.997393	26435	TRUE	CD16 Mono	1
54	SRA1	-0.100097	0.60963	0.999822	0.976971	26435	TRUE	CD16 Mono	1
54	EIF4EBP3	-0.182964	0.553956	0.999822	0.981509	26435	TRUE	CD16 Mono	1
54	APBB3	NA	NA	NA	NA	26435	TRUE	CD16 Mono	1
54	SLC35A4	-0.0858468	0.806652	0.999822	0.998255	26435	TRUE	CD16 Mono	1
54	CD14	-0.604971	0.15128	0.999822	0.951636	26435	TRUE	CD16 Mono	1
54	NDUFA2	-0.0496607	0.725357	0.999822	0.996304	26435	TRUE	CD16 Mono	1
54	TMCO6	NA	NA	NA	NA	26435	TRUE	CD16 Mono	1
54	IK	0.0340233	0.830902	0.999822	0.997551	26435	TRUE	CD16 Mono	1
54	WDR55	-0.531264	0.202876	0.999822	0.930856	26435	TRUE	CD16 Mono	1
54	DND1	NA	NA	NA	NA	26435	TRUE	CD16 Mono	1
54	HARS	0.234674	0.525312	0.999822	0.988996	26435	TRUE	CD16 Mono	1
54	HARS2	-0.139849	0.7337	0.999822	0.91021	26435	TRUE	CD16 Mono	1
54	ZMAT2	-0.222996	0.282886	0.999822	0.980919	26435	TRUE	CD16 Mono	1
54	TAF7	-0.13436	0.569299	0.999822	0.987346	26435	TRUE	CD16 Mono	1
54	DIAPH1	0.287865	0.0988289	0.999822	0.989015	26435	TRUE	CD16 Mono	1
54	AC008781.1	NA	NA	NA	NA	26435	TRUE	CD16 Mono	1
54	HDAC3	-0.229825	0.426601	0.999822	0.990925	26435	TRUE	CD16 Mono	1
54	RELL2	0.0807274	0.8508	0.999822	0.978602	26435	TRUE	CD16 Mono	1
54	FCHSD1	-0.478295	0.283887	0.999822	0.799916	26435	TRUE	CD16 Mono	1
54	ARAP3	-0.442627	0.294091	0.999822	0.974345	26435	TRUE	CD16 Mono	1
54	DELE1	-0.0513158	0.818984	0.999822	0.97	26435	TRUE	CD16 Mono	1
54	PCDH12	NA	NA	NA	NA	26435	TRUE	CD16 Mono	1
54	RNF14	0.105996	0.784451	0.999822	0.94637	26435	TRUE	CD16 Mono	1
54	GNPDA1	0.256099	0.47739	0.999822	0.972874	26435	TRUE	CD16 Mono	1
54	NDFIP1	-0.00968686	0.95172	0.999822	0.978236	26435	TRUE	CD16 Mono	1
54	ARHGAP26	-0.409682	0.0336846	0.991607	0.482506	26435	TRUE	CD16 Mono	1
54	ARHGAP26-AS1	NA	NA	NA	NA	26435	TRUE	CD16 Mono	1
54	ARHGAP26-IT1	NA	NA	NA	NA	26435	TRUE	CD16 Mono	1
54	NR3C1	0.0750499	0.651589	0.999822	0.970855	26435	TRUE	CD16 Mono	1
54	HMHB1	NA	NA	NA	NA	26435	TRUE	CD16 Mono	1
54	YIPF5	-0.366165	0.285185	0.999822	0.95379	26435	TRUE	CD16 Mono	1
54	KCTD16	NA	NA	NA	NA	26435	TRUE	CD16 Mono	1
54	PRELID2	NA	NA	NA	NA	26435	TRUE	CD16 Mono	1
54	LARS	0.337575	0.169461	0.999822	0.981912	26435	TRUE	CD16 Mono	1
54	RBM27	-0.000827728	0.99739	0.999822	0.999885	26435	TRUE	CD16 Mono	1
54	TCERG1	-0.0763555	0.753994	0.999822	0.989685	26435	TRUE	CD16 Mono	1
54	AC008728.1	NA	NA	NA	NA	26435	TRUE	CD16 Mono	1
54	PPP2R2B	NA	NA	NA	NA	26435	TRUE	CD16 Mono	1
54	DPYSL3	NA	NA	NA	NA	26435	TRUE	CD16 Mono	1
54	JAKMIP2-AS1	NA	NA	NA	NA	26435	TRUE	CD16 Mono	1
54	JAKMIP2	NA	NA	NA	NA	26435	TRUE	CD16 Mono	1
54	SCGB3A2	NA	NA	NA	NA	26435	TRUE	CD16 Mono	1
54	AC011346.1	0.957467	0.135741	0.999822	0.398993	26435	TRUE	CD16 Mono	1
54	FBXO38	-0.213875	0.539155	0.999822	0.872988	26435	TRUE	CD16 Mono	1
54	ADRB2	-0.108581	0.747396	0.999822	0.903686	26435	TRUE	CD16 Mono	1
54	SH3TC2	NA	NA	NA	NA	26435	TRUE	CD16 Mono	1
54	ABLIM3	NA	NA	NA	NA	26435	TRUE	CD16 Mono	1
54	GRPEL2	NA	NA	NA	NA	26435	TRUE	CD16 Mono	1
54	GRPEL2-AS1	NA	NA	NA	NA	26435	TRUE	CD16 Mono	1
54	PCYOX1L	-0.250512	0.597615	0.999822	0.934243	26435	TRUE	CD16 Mono	1
54	CSNK1A1	0.252798	0.130375	0.999822	0.941577	26435	TRUE	CD16 Mono	1
54	ARHGEF37	NA	NA	NA	NA	26435	TRUE	CD16 Mono	1
54	PPARGC1B	0.458685	0.147292	0.999822	0.674412	26435	TRUE	CD16 Mono	1
54	PDE6A	NA	NA	NA	NA	26435	TRUE	CD16 Mono	1
54	SLC26A2	NA	NA	NA	NA	26435	TRUE	CD16 Mono	1
54	TIGD6	NA	NA	NA	NA	26435	TRUE	CD16 Mono	1
54	HMGXB3	-0.175418	0.689444	0.999822	0.971202	26435	TRUE	CD16 Mono	1
54	CSF1R	-0.0401087	0.74602	0.999822	0.972704	26435	TRUE	CD16 Mono	1
54	PDGFRB	NA	NA	NA	NA	26435	TRUE	CD16 Mono	1
54	ARSI	NA	NA	NA	NA	26435	TRUE	CD16 Mono	1
54	TCOF1	0.248999	0.567515	0.999822	0.891186	26435	TRUE	CD16 Mono	1
54	CD74	-0.0379966	0.731703	0.999822	0.995357	26435	TRUE	CD16 Mono	1
54	AC011388.1	NA	NA	NA	NA	26435	TRUE	CD16 Mono	1
54	RPS14	0.140834	0.0841037	0.999822	0.54873	26435	TRUE	CD16 Mono	1
54	NDST1-AS1	NA	NA	NA	NA	26435	TRUE	CD16 Mono	1
54	NDST1	NA	NA	NA	NA	26435	TRUE	CD16 Mono	1
54	SYNPO	NA	NA	NA	NA	26435	TRUE	CD16 Mono	1
54	RBM22	-0.0351802	0.887559	0.999822	0.997531	26435	TRUE	CD16 Mono	1
54	DCTN4	0.0321563	0.904189	0.999822	0.98552	26435	TRUE	CD16 Mono	1
54	SMIM3	-0.0777639	0.863718	0.999822	0.9948	26435	TRUE	CD16 Mono	1
54	IRGM	NA	NA	NA	NA	26435	TRUE	CD16 Mono	1
54	ZNF300	NA	NA	NA	NA	26435	TRUE	CD16 Mono	1
54	GPX3	NA	NA	NA	NA	26435	TRUE	CD16 Mono	1
54	TNIP1	0.0883389	0.673574	0.999822	0.926162	26435	TRUE	CD16 Mono	1
54	ANXA6	0.18806	0.537989	0.999822	0.995675	26435	TRUE	CD16 Mono	1
54	CCDC69	0.110018	0.581981	0.999822	0.943453	26435	TRUE	CD16 Mono	1
54	GM2A	-0.680472	0.184623	0.999822	0.951353	26435	TRUE	CD16 Mono	1
54	SLC36A1	0.576861	0.191219	0.999822	0.814879	26435	TRUE	CD16 Mono	1
54	AC011337.1	NA	NA	NA	NA	26435	TRUE	CD16 Mono	1
54	SPARC	NA	NA	NA	NA	26435	TRUE	CD16 Mono	1
54	ATOX1	-0.225089	0.139897	0.999822	0.969232	26435	TRUE	CD16 Mono	1
54	AC091982.3	NA	NA	NA	NA	26435	TRUE	CD16 Mono	1
54	G3BP1	0.153632	0.584442	0.999822	0.984527	26435	TRUE	CD16 Mono	1
54	LINC01933	NA	NA	NA	NA	26435	TRUE	CD16 Mono	1
54	AC008571.2	NA	NA	NA	NA	26435	TRUE	CD16 Mono	1
54	LINC01470	NA	NA	NA	NA	26435	TRUE	CD16 Mono	1
54	FAM114A2	0.15591	0.742936	0.999822	0.938557	26435	TRUE	CD16 Mono	1
54	MFAP3	NA	NA	NA	NA	26435	TRUE	CD16 Mono	1
54	GALNT10	-0.245742	0.375621	0.999822	0.82892	26435	TRUE	CD16 Mono	1
54	SAP30L-AS1	-0.195823	0.714112	0.999822	0.926897	26435	TRUE	CD16 Mono	1
54	SAP30L	0.259928	0.345668	0.999822	0.916186	26435	TRUE	CD16 Mono	1
54	LARP1	0.140281	0.552802	0.999822	0.975046	26435	TRUE	CD16 Mono	1
54	FAXDC2	NA	NA	NA	NA	26435	TRUE	CD16 Mono	1
54	CNOT8	-0.074268	0.769237	0.999822	0.952279	26435	TRUE	CD16 Mono	1
54	GEMIN5	NA	NA	NA	NA	26435	TRUE	CD16 Mono	1
54	MRPL22	-0.220328	0.442704	0.999822	0.974335	26435	TRUE	CD16 Mono	1
54	SGCD	NA	NA	NA	NA	26435	TRUE	CD16 Mono	1
54	TIMD4	NA	NA	NA	NA	26435	TRUE	CD16 Mono	1
54	HAVCR1	NA	NA	NA	NA	26435	TRUE	CD16 Mono	1
54	HAVCR2	0.313804	0.369068	0.999822	0.781854	26435	TRUE	CD16 Mono	1
54	AC011377.1	NA	NA	NA	NA	26435	TRUE	CD16 Mono	1
54	MED7	-0.561574	0.130833	0.999822	0.954361	26435	TRUE	CD16 Mono	1
54	ITK	NA	NA	NA	NA	26435	TRUE	CD16 Mono	1
54	AC010609.1	NA	NA	NA	NA	26435	TRUE	CD16 Mono	1
54	AC009185.1	NA	NA	NA	NA	26435	TRUE	CD16 Mono	1
54	CYFIP2	0.00852565	0.962267	0.999822	0.980416	26435	TRUE	CD16 Mono	1
54	AC008676.1	NA	NA	NA	NA	26435	TRUE	CD16 Mono	1
54	ADAM19	NA	NA	NA	NA	26435	TRUE	CD16 Mono	1
54	AC106801.1	NA	NA	NA	NA	26435	TRUE	CD16 Mono	1
54	SOX30	NA	NA	NA	NA	26435	TRUE	CD16 Mono	1
54	THG1L	-0.0464408	0.908648	0.999822	0.996826	26435	TRUE	CD16 Mono	1
54	LSM11	NA	NA	NA	NA	26435	TRUE	CD16 Mono	1
54	CLINT1	0.0682151	0.735154	0.999822	0.991891	26435	TRUE	CD16 Mono	1
54	LINC02227	NA	NA	NA	NA	26435	TRUE	CD16 Mono	1
54	EBF1	NA	NA	NA	NA	26435	TRUE	CD16 Mono	1
54	LINC02202	NA	NA	NA	NA	26435	TRUE	CD16 Mono	1
54	RNF145	0.015441	0.943078	0.999822	0.973861	26435	TRUE	CD16 Mono	1
54	UBLCP1	0.00573663	0.978389	0.999822	0.998909	26435	TRUE	CD16 Mono	1
54	AC008691.1	NA	NA	NA	NA	26435	TRUE	CD16 Mono	1
54	LINC01845	NA	NA	NA	NA	26435	TRUE	CD16 Mono	1
54	TTC1	-0.348409	0.104054	0.999822	0.997175	26435	TRUE	CD16 Mono	1
54	PWWP2A	0.667103	0.115334	0.999822	0.931438	26435	TRUE	CD16 Mono	1
54	SLU7	-0.434234	0.0814776	0.999822	0.93863	26435	TRUE	CD16 Mono	1
54	PTTG1	NA	NA	NA	NA	26435	TRUE	CD16 Mono	1
54	MIR3142HG	NA	NA	NA	NA	26435	TRUE	CD16 Mono	1
54	ATP10B	NA	NA	NA	NA	26435	TRUE	CD16 Mono	1
54	AC113414.1	NA	NA	NA	NA	26435	TRUE	CD16 Mono	1
54	CCNG1	-0.171561	0.575154	0.999822	0.991341	26435	TRUE	CD16 Mono	1
54	NUDCD2	-0.24368	0.419054	0.999822	0.982764	26435	TRUE	CD16 Mono	1
54	HMMR	NA	NA	NA	NA	26435	TRUE	CD16 Mono	1
54	MAT2B	0.0492073	0.8036	0.999822	0.981411	26435	TRUE	CD16 Mono	1
54	AC008415.1	NA	NA	NA	NA	26435	TRUE	CD16 Mono	1
54	AC114321.1	NA	NA	NA	NA	26435	TRUE	CD16 Mono	1
54	TENM2	NA	NA	NA	NA	26435	TRUE	CD16 Mono	1
54	WWC1	NA	NA	NA	NA	26435	TRUE	CD16 Mono	1
54	RARS	0.0200313	0.952691	0.999822	0.993191	26435	TRUE	CD16 Mono	1
54	PANK3	-0.450661	0.286078	0.999822	0.652561	26435	TRUE	CD16 Mono	1
54	SPDL1	NA	NA	NA	NA	26435	TRUE	CD16 Mono	1
54	DOCK2	0.001077	0.993364	0.999822	0.99897	26435	TRUE	CD16 Mono	1
54	INSYN2B	-0.038634	0.937003	0.999822	0.953906	26435	TRUE	CD16 Mono	1
54	C5orf58	NA	NA	NA	NA	26435	TRUE	CD16 Mono	1
54	LCP2	0.235022	0.0748641	0.999822	0.786345	26435	TRUE	CD16 Mono	1
54	LINC01366	-0.0569997	0.909884	0.999822	0.938717	26435	TRUE	CD16 Mono	1
54	AC034199.1	0.382559	0.401397	0.999822	0.823741	26435	TRUE	CD16 Mono	1
54	KCNIP1	NA	NA	NA	NA	26435	TRUE	CD16 Mono	1
54	KCNMB1	NA	NA	NA	NA	26435	TRUE	CD16 Mono	1
54	RANBP17	NA	NA	NA	NA	26435	TRUE	CD16 Mono	1
54	NPM1	0.140804	0.321894	0.999822	0.97631	26435	TRUE	CD16 Mono	1
54	FBXW11	0.183373	0.428962	0.999822	0.961564	26435	TRUE	CD16 Mono	1
54	STK10	-0.142307	0.338372	0.999822	0.994912	26435	TRUE	CD16 Mono	1
54	UBTD2	0.411909	0.415918	0.999822	0.861135	26435	TRUE	CD16 Mono	1
54	SH3PXD2B	NA	NA	NA	NA	26435	TRUE	CD16 Mono	1
54	NEURL1B	NA	NA	NA	NA	26435	TRUE	CD16 Mono	1
54	AC022217.3	-0.0784392	0.708501	0.999822	0.997501	26435	TRUE	CD16 Mono	1
54	DUSP1	-0.103771	0.489789	0.999822	0.667568	26435	TRUE	CD16 Mono	1
54	ERGIC1	-0.170296	0.372884	0.999822	0.884035	26435	TRUE	CD16 Mono	1
54	AC008429.1	NA	NA	NA	NA	26435	TRUE	CD16 Mono	1
54	RPL26L1	-0.142845	0.556574	0.999822	0.995479	26435	TRUE	CD16 Mono	1
54	ATP6V0E1	-0.0553274	0.648001	0.999822	0.998279	26435	TRUE	CD16 Mono	1
54	CREBRF	0.174317	0.444477	0.999822	0.944965	26435	TRUE	CD16 Mono	1
54	BNIP1	NA	NA	NA	NA	26435	TRUE	CD16 Mono	1
54	BOD1	-0.777634	0.0741643	0.999822	0.883221	26435	TRUE	CD16 Mono	1
54	LINC01485	NA	NA	NA	NA	26435	TRUE	CD16 Mono	1
54	CPEB4	-0.0444473	0.892174	0.999822	0.981939	26435	TRUE	CD16 Mono	1
54	SFXN1	NA	NA	NA	NA	26435	TRUE	CD16 Mono	1
54	HRH2	0.234521	0.156534	0.999822	0.871472	26435	TRUE	CD16 Mono	1
54	AC138965.2	NA	NA	NA	NA	26435	TRUE	CD16 Mono	1
54	THOC3	-0.634667	0.101648	0.999822	0.92972	26435	TRUE	CD16 Mono	1
54	AC139491.3	NA	NA	NA	NA	26435	TRUE	CD16 Mono	1
54	AC139491.1	NA	NA	NA	NA	26435	TRUE	CD16 Mono	1
54	FAM153B	NA	NA	NA	NA	26435	TRUE	CD16 Mono	1
54	SIMC1	0.160743	0.695536	0.999822	0.987871	26435	TRUE	CD16 Mono	1
54	KIAA1191	0.294516	0.524101	0.999822	0.982774	26435	TRUE	CD16 Mono	1
54	ARL10	NA	NA	NA	NA	26435	TRUE	CD16 Mono	1
54	NOP16	0.445042	0.290836	0.999822	0.904676	26435	TRUE	CD16 Mono	1
54	HIGD2A	-0.0300974	0.775784	0.999822	0.99362	26435	TRUE	CD16 Mono	1
54	CLTB	0.16358	0.295905	0.999822	0.95416	26435	TRUE	CD16 Mono	1
54	FAF2	-0.146899	0.70323	0.999822	0.974735	26435	TRUE	CD16 Mono	1
54	RNF44	0.128293	0.603114	0.999822	0.962866	26435	TRUE	CD16 Mono	1
54	CDHR2	-0.660506	0.303778	0.999822	0.900806	26435	TRUE	CD16 Mono	1
54	GPRIN1	NA	NA	NA	NA	26435	TRUE	CD16 Mono	1
54	TSPAN17	0.398518	0.370218	0.999822	0.894214	26435	TRUE	CD16 Mono	1
54	UNC5A	NA	NA	NA	NA	26435	TRUE	CD16 Mono	1
54	HK3	-0.100814	0.520346	0.999822	0.924091	26435	TRUE	CD16 Mono	1
54	UIMC1	-0.182551	0.58982	0.999822	0.980746	26435	TRUE	CD16 Mono	1
54	ZNF346	NA	NA	NA	NA	26435	TRUE	CD16 Mono	1
54	NSD1	-0.28997	0.200427	0.999822	0.761546	26435	TRUE	CD16 Mono	1
54	AC146507.3	NA	NA	NA	NA	26435	TRUE	CD16 Mono	1
54	RAB24	0.206479	0.127991	0.999822	0.865027	26435	TRUE	CD16 Mono	1
54	MXD3	-0.138891	0.479186	0.999822	0.892915	26435	TRUE	CD16 Mono	1
54	PRELID1	0.0958254	0.349375	0.999822	0.844119	26435	TRUE	CD16 Mono	1
54	LMAN2	0.0551491	0.748949	0.999822	0.979566	26435	TRUE	CD16 Mono	1
54	RGS14	0.261892	0.378111	0.999822	0.945106	26435	TRUE	CD16 Mono	1
54	F12	NA	NA	NA	NA	26435	TRUE	CD16 Mono	1
54	GRK6	0.0321269	0.831964	0.999822	0.981258	26435	TRUE	CD16 Mono	1
54	PRR7-AS1	NA	NA	NA	NA	26435	TRUE	CD16 Mono	1
54	PRR7	-0.109572	0.730637	0.999822	0.936038	26435	TRUE	CD16 Mono	1
54	DBN1	NA	NA	NA	NA	26435	TRUE	CD16 Mono	1
54	PDLIM7	-0.680457	0.0345632	0.991607	0.374962	26435	TRUE	CD16 Mono	1
54	AC145098.1	NA	NA	NA	NA	26435	TRUE	CD16 Mono	1
54	DOK3	0.00997858	0.965121	0.999822	0.970425	26435	TRUE	CD16 Mono	1
54	DDX41	0.625095	0.084735	0.999822	0.901992	26435	TRUE	CD16 Mono	1
54	FAM193B	0.432093	0.311658	0.999822	0.894398	26435	TRUE	CD16 Mono	1
54	TMED9	0.202937	0.274634	0.999822	0.994949	26435	TRUE	CD16 Mono	1
54	B4GALT7	-0.126443	0.733875	0.999822	0.964913	26435	TRUE	CD16 Mono	1
54	AC139795.2	NA	NA	NA	NA	26435	TRUE	CD16 Mono	1
54	FAM153A	NA	NA	NA	NA	26435	TRUE	CD16 Mono	1
54	AC106795.3	NA	NA	NA	NA	26435	TRUE	CD16 Mono	1
54	AC106795.2	NA	NA	NA	NA	26435	TRUE	CD16 Mono	1
54	FAM153CP	0.617361	0.346987	0.999822	0.989649	26435	TRUE	CD16 Mono	1
54	N4BP3	NA	NA	NA	NA	26435	TRUE	CD16 Mono	1
54	RMND5B	0.248054	0.534778	0.999822	0.927187	26435	TRUE	CD16 Mono	1
54	NHP2	0.485917	0.0113476	0.908515	0.969237	26435	TRUE	CD16 Mono	1
54	HNRNPAB	0.243324	0.171432	0.999822	0.986303	26435	TRUE	CD16 Mono	1
54	PHYKPL	0.0893699	0.675854	0.999822	0.980993	26435	TRUE	CD16 Mono	1
54	COL23A1	-1.17453	0.0691004	0.999822	0.633563	26435	TRUE	CD16 Mono	1
54	CLK4	0.0851024	0.802415	0.999822	0.950656	26435	TRUE	CD16 Mono	1
54	ZNF354A	0.260171	0.562944	0.999822	0.898177	26435	TRUE	CD16 Mono	1
54	ZNF354B	NA	NA	NA	NA	26435	TRUE	CD16 Mono	1
54	ZFP2	NA	NA	NA	NA	26435	TRUE	CD16 Mono	1
54	ZNF879	NA	NA	NA	NA	26435	TRUE	CD16 Mono	1
54	ZNF354C	NA	NA	NA	NA	26435	TRUE	CD16 Mono	1
54	ADAMTS2	NA	NA	NA	NA	26435	TRUE	CD16 Mono	1
54	RUFY1	-0.132978	0.595989	0.999822	0.909719	26435	TRUE	CD16 Mono	1
54	AC136604.2	NA	NA	NA	NA	26435	TRUE	CD16 Mono	1
54	HNRNPH1	-0.00124301	0.997974	0.999822	0.998772	26435	TRUE	CD16 Mono	1
54	AC136604.3	NA	NA	NA	NA	26435	TRUE	CD16 Mono	1
54	CANX	0.138338	0.399482	0.999822	0.975136	26435	TRUE	CD16 Mono	1
54	MAML1	0.237618	0.504562	0.999822	0.985837	26435	TRUE	CD16 Mono	1
54	LTC4S	NA	NA	NA	NA	26435	TRUE	CD16 Mono	1
54	MGAT4B	0.495084	0.236909	0.999822	0.937275	26435	TRUE	CD16 Mono	1
54	SQSTM1	-0.0323565	0.832013	0.999822	0.99009	26435	TRUE	CD16 Mono	1
54	MRNIP	NA	NA	NA	NA	26435	TRUE	CD16 Mono	1
54	AC008393.1	NA	NA	NA	NA	26435	TRUE	CD16 Mono	1
54	TBC1D9B	-0.578323	0.0572515	0.991607	0.906912	26435	TRUE	CD16 Mono	1
54	RNF130	-0.0200322	0.867575	0.999822	0.995579	26435	TRUE	CD16 Mono	1
54	AC010285.3	NA	NA	NA	NA	26435	TRUE	CD16 Mono	1
54	RASGEF1C	NA	NA	NA	NA	26435	TRUE	CD16 Mono	1
54	MAPK9	0.120577	0.725139	0.999822	0.961683	26435	TRUE	CD16 Mono	1
54	AC008610.1	NA	NA	NA	NA	26435	TRUE	CD16 Mono	1
54	GFPT2	NA	NA	NA	NA	26435	TRUE	CD16 Mono	1
54	CNOT6	0.182025	0.647598	0.999822	0.999196	26435	TRUE	CD16 Mono	1
54	SCGB3A1	-0.337214	0.380053	0.999822	0.75544	26435	TRUE	CD16 Mono	1
54	FLT4	NA	NA	NA	NA	26435	TRUE	CD16 Mono	1
54	MGAT1	-0.0622926	0.713181	0.999822	0.981489	26435	TRUE	CD16 Mono	1
54	HEIH	-0.380801	0.236736	0.999822	0.781533	26435	TRUE	CD16 Mono	1
54	LINC00847	NA	NA	NA	NA	26435	TRUE	CD16 Mono	1
54	AC022413.2	NA	NA	NA	NA	26435	TRUE	CD16 Mono	1
54	ZFP62	NA	NA	NA	NA	26435	TRUE	CD16 Mono	1
54	BTNL9	NA	NA	NA	NA	26435	TRUE	CD16 Mono	1
54	LINC01962	NA	NA	NA	NA	26435	TRUE	CD16 Mono	1
54	AC008443.5	NA	NA	NA	NA	26435	TRUE	CD16 Mono	1
54	TRIM7	NA	NA	NA	NA	26435	TRUE	CD16 Mono	1
54	AC008443.9	NA	NA	NA	NA	26435	TRUE	CD16 Mono	1
54	TRIM41	-0.137914	0.761857	0.999822	0.990893	26435	TRUE	CD16 Mono	1
54	RACK1	0.105311	0.258353	0.999822	0.885068	26435	TRUE	CD16 Mono	1
54	AC008443.1	-0.229502	0.681738	0.999822	0.927062	26435	TRUE	CD16 Mono	1
54	TRIM52	0.387905	0.411814	0.999822	0.999443	26435	TRUE	CD16 Mono	1
54	TRIM52-AS1	0.362953	0.361114	0.999822	0.973374	26435	TRUE	CD16 Mono	1
54	AC138035.1	NA	NA	NA	NA	26435	TRUE	CD16 Mono	1
54	AL365272.1	NA	NA	NA	NA	26435	TRUE	CD16 Mono	1
54	DUSP22	-0.0213413	0.927962	0.999822	0.990963	26435	TRUE	CD16 Mono	1
54	IRF4	NA	NA	NA	NA	26435	TRUE	CD16 Mono	1
54	EXOC2	-0.44089	0.154225	0.999822	0.989956	26435	TRUE	CD16 Mono	1
54	AL357054.2	NA	NA	NA	NA	26435	TRUE	CD16 Mono	1
54	AL357054.4	NA	NA	NA	NA	26435	TRUE	CD16 Mono	1
54	GMDS	-0.0500868	0.880243	0.999822	0.958454	26435	TRUE	CD16 Mono	1
54	GMDS-DT	-0.372422	0.293988	0.999822	0.97481	26435	TRUE	CD16 Mono	1
54	AL031768.2	NA	NA	NA	NA	26435	TRUE	CD16 Mono	1
54	MYLK4	NA	NA	NA	NA	26435	TRUE	CD16 Mono	1
54	WRNIP1	-0.164938	0.60273	0.999822	0.955439	26435	TRUE	CD16 Mono	1
54	SERPINB1	-0.0409345	0.777923	0.999822	0.907405	26435	TRUE	CD16 Mono	1
54	SERPINB9P1	NA	NA	NA	NA	26435	TRUE	CD16 Mono	1
54	SERPINB9	-0.206474	0.465201	0.999822	0.945658	26435	TRUE	CD16 Mono	1
54	SERPINB6	0.315357	0.0810662	0.999822	0.54334	26435	TRUE	CD16 Mono	1
54	LINC01011	NA	NA	NA	NA	26435	TRUE	CD16 Mono	1
54	NQO2	-0.204967	0.477543	0.999822	0.896055	26435	TRUE	CD16 Mono	1
54	AL133351.1	NA	NA	NA	NA	26435	TRUE	CD16 Mono	1
54	RIPK1	-0.483283	0.131562	0.999822	0.980351	26435	TRUE	CD16 Mono	1
54	AL031963.3	0.224491	0.670196	0.999822	0.892826	26435	TRUE	CD16 Mono	1
54	BPHL	NA	NA	NA	NA	26435	TRUE	CD16 Mono	1
54	TUBB2A	-0.392567	0.3797	0.999822	0.788691	26435	TRUE	CD16 Mono	1
54	PSMG4	0.000280339	0.997884	0.999822	0.99832	26435	TRUE	CD16 Mono	1
54	SLC22A23	NA	NA	NA	NA	26435	TRUE	CD16 Mono	1
54	PXDC1	NA	NA	NA	NA	26435	TRUE	CD16 Mono	1
54	FAM50B	NA	NA	NA	NA	26435	TRUE	CD16 Mono	1
54	AL138831.1	NA	NA	NA	NA	26435	TRUE	CD16 Mono	1
54	PRPF4B	-0.214163	0.298437	0.999822	0.998216	26435	TRUE	CD16 Mono	1
54	FAM217A	NA	NA	NA	NA	26435	TRUE	CD16 Mono	1
54	ECI2	-0.43267	0.259077	0.999822	0.908641	26435	TRUE	CD16 Mono	1
54	AL162718.1	NA	NA	NA	NA	26435	TRUE	CD16 Mono	1
54	CDYL	-0.426866	0.176027	0.999822	0.798154	26435	TRUE	CD16 Mono	1
54	RPP40	NA	NA	NA	NA	26435	TRUE	CD16 Mono	1
54	AL359643.3	NA	NA	NA	NA	26435	TRUE	CD16 Mono	1
54	PPP1R3G	NA	NA	NA	NA	26435	TRUE	CD16 Mono	1
54	LYRM4	-0.00338309	0.995405	0.999822	0.998568	26435	TRUE	CD16 Mono	1
54	FARS2	-0.0481322	0.883389	0.999822	0.982902	26435	TRUE	CD16 Mono	1
54	AL022097.1	NA	NA	NA	NA	26435	TRUE	CD16 Mono	1
54	NRN1	NA	NA	NA	NA	26435	TRUE	CD16 Mono	1
54	F13A1	NA	NA	NA	NA	26435	TRUE	CD16 Mono	1
54	LY86-AS1	NA	NA	NA	NA	26435	TRUE	CD16 Mono	1
54	LY86	0.379368	0.103222	0.999822	0.489906	26435	TRUE	CD16 Mono	1
54	AL031123.1	NA	NA	NA	NA	26435	TRUE	CD16 Mono	1
54	RREB1	-0.785351	0.016046	0.985551	0.399892	26435	TRUE	CD16 Mono	1
54	AL355336.1	NA	NA	NA	NA	26435	TRUE	CD16 Mono	1
54	SSR1	0.144455	0.48789	0.999822	0.944167	26435	TRUE	CD16 Mono	1
54	AL139095.4	NA	NA	NA	NA	26435	TRUE	CD16 Mono	1
54	CAGE1	NA	NA	NA	NA	26435	TRUE	CD16 Mono	1
54	RIOK1	0.0499796	0.912573	0.999822	0.994628	26435	TRUE	CD16 Mono	1
54	DSP	NA	NA	NA	NA	26435	TRUE	CD16 Mono	1
54	SNRNP48	NA	NA	NA	NA	26435	TRUE	CD16 Mono	1
54	BMP6	NA	NA	NA	NA	26435	TRUE	CD16 Mono	1
54	TXNDC5	NA	NA	NA	NA	26435	TRUE	CD16 Mono	1
54	BLOC1S5	-0.0693779	0.874373	0.999822	0.992545	26435	TRUE	CD16 Mono	1
54	EEF1E1	-0.0963259	0.747961	0.999822	0.97526	26435	TRUE	CD16 Mono	1
54	SLC35B3	-0.609026	0.0991553	0.999822	0.957236	26435	TRUE	CD16 Mono	1
54	HULC	NA	NA	NA	NA	26435	TRUE	CD16 Mono	1
54	GCNT2	-0.194025	0.705576	0.999822	0.892811	26435	TRUE	CD16 Mono	1
54	AL358777.1	NA	NA	NA	NA	26435	TRUE	CD16 Mono	1
54	C6orf52	NA	NA	NA	NA	26435	TRUE	CD16 Mono	1
54	PAK1IP1	0.00738135	0.985951	0.999822	0.996364	26435	TRUE	CD16 Mono	1
54	TMEM14C	-0.200251	0.488153	0.999822	0.894664	26435	TRUE	CD16 Mono	1
54	TMEM14B	0.0864006	0.601454	0.999822	0.996188	26435	TRUE	CD16 Mono	1
54	MAK	0.818408	0.138154	0.999822	0.666172	26435	TRUE	CD16 Mono	1
54	SYCP2L	NA	NA	NA	NA	26435	TRUE	CD16 Mono	1
54	SMIM13	-0.0758962	0.865666	0.999822	0.954678	26435	TRUE	CD16 Mono	1
54	ERVFRD-1	NA	NA	NA	NA	26435	TRUE	CD16 Mono	1
54	AL139807.1	NA	NA	NA	NA	26435	TRUE	CD16 Mono	1
54	NEDD9	-0.127529	0.460424	0.999822	0.950072	26435	TRUE	CD16 Mono	1
54	AL445430.2	NA	NA	NA	NA	26435	TRUE	CD16 Mono	1
54	TMEM170B	-0.0173459	0.949819	0.999822	0.964164	26435	TRUE	CD16 Mono	1
54	ADTRP	NA	NA	NA	NA	26435	TRUE	CD16 Mono	1
54	AL022724.3	NA	NA	NA	NA	26435	TRUE	CD16 Mono	1
54	AL157373.2	NA	NA	NA	NA	26435	TRUE	CD16 Mono	1
54	HIVEP1	-0.055698	0.83751	0.999822	0.963161	26435	TRUE	CD16 Mono	1
54	EDN1	NA	NA	NA	NA	26435	TRUE	CD16 Mono	1
54	PHACTR1	0.190583	0.713634	0.999822	0.889044	26435	TRUE	CD16 Mono	1
54	TBC1D7	0.17063	0.633387	0.999822	0.854169	26435	TRUE	CD16 Mono	1
54	GFOD1	-0.19254	0.552507	0.999822	0.902791	26435	TRUE	CD16 Mono	1
54	SIRT5	NA	NA	NA	NA	26435	TRUE	CD16 Mono	1
54	AL441883.1	NA	NA	NA	NA	26435	TRUE	CD16 Mono	1
54	NOL7	0.227041	0.175692	0.999822	0.967315	26435	TRUE	CD16 Mono	1
54	RANBP9	-0.434892	0.10647	0.999822	0.959672	26435	TRUE	CD16 Mono	1
54	MCUR1	0.190248	0.517908	0.999822	0.988782	26435	TRUE	CD16 Mono	1
54	CD83	0.0244274	0.926427	0.999822	0.992191	26435	TRUE	CD16 Mono	1
54	AL133259.1	NA	NA	NA	NA	26435	TRUE	CD16 Mono	1
54	AL353152.2	NA	NA	NA	NA	26435	TRUE	CD16 Mono	1
54	AL009177.1	NA	NA	NA	NA	26435	TRUE	CD16 Mono	1
54	AL109914.1	NA	NA	NA	NA	26435	TRUE	CD16 Mono	1
54	AL138720.1	NA	NA	NA	NA	26435	TRUE	CD16 Mono	1
54	AL136162.1	NA	NA	NA	NA	26435	TRUE	CD16 Mono	1
54	JARID2	-0.202183	0.388371	0.999822	0.892091	26435	TRUE	CD16 Mono	1
54	JARID2-AS1	-0.135925	0.848877	0.999822	0.906079	26435	TRUE	CD16 Mono	1
54	DTNBP1	-0.118457	0.664043	0.999822	0.968951	26435	TRUE	CD16 Mono	1
54	MYLIP	-0.41703	0.258788	0.999822	0.993937	26435	TRUE	CD16 Mono	1
54	GMPR	-0.59062	0.192609	0.999822	0.389826	26435	TRUE	CD16 Mono	1
54	ATXN1	-0.0161438	0.9492	0.999822	0.992671	26435	TRUE	CD16 Mono	1
54	AL137003.1	NA	NA	NA	NA	26435	TRUE	CD16 Mono	1
54	AL137003.2	NA	NA	NA	NA	26435	TRUE	CD16 Mono	1
54	AL138824.1	NA	NA	NA	NA	26435	TRUE	CD16 Mono	1
54	FAM8A1	-0.0433355	0.929647	0.999822	0.980778	26435	TRUE	CD16 Mono	1
54	NUP153	-0.0761314	0.834652	0.999822	0.996555	26435	TRUE	CD16 Mono	1
54	AL138724.1	NA	NA	NA	NA	26435	TRUE	CD16 Mono	1
54	KIF13A	-0.0541109	0.857444	0.999822	0.971039	26435	TRUE	CD16 Mono	1
54	NHLRC1	NA	NA	NA	NA	26435	TRUE	CD16 Mono	1
54	TPMT	0.255745	0.311692	0.999822	0.962913	26435	TRUE	CD16 Mono	1
54	KDM1B	0.365235	0.0329808	0.991607	0.911537	26435	TRUE	CD16 Mono	1
54	DEK	0.124474	0.400925	0.999822	0.998899	26435	TRUE	CD16 Mono	1
54	RNF144B	-0.0232252	0.921405	0.999822	0.966966	26435	TRUE	CD16 Mono	1
54	AL022068.1	NA	NA	NA	NA	26435	TRUE	CD16 Mono	1
54	MBOAT1	-0.129413	0.64375	0.999822	0.954455	26435	TRUE	CD16 Mono	1
54	AL158198.1	NA	NA	NA	NA	26435	TRUE	CD16 Mono	1
54	AL132775.1	NA	NA	NA	NA	26435	TRUE	CD16 Mono	1
54	E2F3	0.0560815	0.881068	0.999822	0.994698	26435	TRUE	CD16 Mono	1
54	CDKAL1	0.0572514	0.816665	0.999822	0.969963	26435	TRUE	CD16 Mono	1
54	AL513188.1	NA	NA	NA	NA	26435	TRUE	CD16 Mono	1
54	AL512380.2	NA	NA	NA	NA	26435	TRUE	CD16 Mono	1
54	SOX4	0.376897	0.0192561	0.986513	0.288756	26435	TRUE	CD16 Mono	1
54	CASC15	NA	NA	NA	NA	26435	TRUE	CD16 Mono	1
54	DCDC2	NA	NA	NA	NA	26435	TRUE	CD16 Mono	1
54	MRS2	NA	NA	NA	NA	26435	TRUE	CD16 Mono	1
54	ALDH5A1	NA	NA	NA	NA	26435	TRUE	CD16 Mono	1
54	TDP2	-0.203137	0.557283	0.999822	0.992686	26435	TRUE	CD16 Mono	1
54	ACOT13	-0.661713	0.168623	0.999822	0.86785	26435	TRUE	CD16 Mono	1
54	AL031775.1	NA	NA	NA	NA	26435	TRUE	CD16 Mono	1
54	C6orf62	-0.272052	0.321066	0.999822	0.959594	26435	TRUE	CD16 Mono	1
54	LINC02828	NA	NA	NA	NA	26435	TRUE	CD16 Mono	1
54	GMNN	0.238007	0.661582	0.999822	0.925125	26435	TRUE	CD16 Mono	1
54	ARMH2	NA	NA	NA	NA	26435	TRUE	CD16 Mono	1
54	RIPOR2	0.0322907	0.807344	0.999822	0.984483	26435	TRUE	CD16 Mono	1
54	AL160400.1	NA	NA	NA	NA	26435	TRUE	CD16 Mono	1
54	AL133268.4	NA	NA	NA	NA	26435	TRUE	CD16 Mono	1
54	CARMIL1	-0.0372295	0.921669	0.999822	0.96778	26435	TRUE	CD16 Mono	1
54	SLC17A3	NA	NA	NA	NA	26435	TRUE	CD16 Mono	1
54	TRIM38	-0.299145	0.154135	0.999822	0.951781	26435	TRUE	CD16 Mono	1
54	U91328.2	NA	NA	NA	NA	26435	TRUE	CD16 Mono	1
54	U91328.1	NA	NA	NA	NA	26435	TRUE	CD16 Mono	1
54	HIST1H1A	NA	NA	NA	NA	26435	TRUE	CD16 Mono	1
54	HIST1H3A	NA	NA	NA	NA	26435	TRUE	CD16 Mono	1
54	HIST1H4A	NA	NA	NA	NA	26435	TRUE	CD16 Mono	1
54	HIST1H4B	NA	NA	NA	NA	26435	TRUE	CD16 Mono	1
54	HIST1H3B	NA	NA	NA	NA	26435	TRUE	CD16 Mono	1
54	HIST1H2AB	NA	NA	NA	NA	26435	TRUE	CD16 Mono	1
54	HIST1H2BB	NA	NA	NA	NA	26435	TRUE	CD16 Mono	1
54	HIST1H3C	NA	NA	NA	NA	26435	TRUE	CD16 Mono	1
54	HIST1H1C	-0.316881	0.230098	0.999822	0.649198	26435	TRUE	CD16 Mono	1
54	HFE	NA	NA	NA	NA	26435	TRUE	CD16 Mono	1
54	HIST1H4C	-0.122046	0.651992	0.999822	0.982404	26435	TRUE	CD16 Mono	1
54	HIST1H2BC	-0.341707	0.320995	0.999822	0.791752	26435	TRUE	CD16 Mono	1
54	HIST1H2AC	-0.25907	0.405053	0.999822	0.942502	26435	TRUE	CD16 Mono	1
54	HIST1H1E	-0.403118	0.025944	0.991607	0.142473	26435	TRUE	CD16 Mono	1
54	HIST1H2BD	NA	NA	NA	NA	26435	TRUE	CD16 Mono	1
54	AL353759.1	NA	NA	NA	NA	26435	TRUE	CD16 Mono	1
54	HIST1H2BE	NA	NA	NA	NA	26435	TRUE	CD16 Mono	1
54	HIST1H4D	NA	NA	NA	NA	26435	TRUE	CD16 Mono	1
54	HIST1H3D	NA	NA	NA	NA	26435	TRUE	CD16 Mono	1
54	HIST1H2AD	NA	NA	NA	NA	26435	TRUE	CD16 Mono	1
54	HIST1H2BF	-0.54885	0.368537	0.999822	0.782333	26435	TRUE	CD16 Mono	1
54	HIST1H4E	NA	NA	NA	NA	26435	TRUE	CD16 Mono	1
54	HIST1H2BG	NA	NA	NA	NA	26435	TRUE	CD16 Mono	1
54	HIST1H2AE	NA	NA	NA	NA	26435	TRUE	CD16 Mono	1
54	HIST1H3E	NA	NA	NA	NA	26435	TRUE	CD16 Mono	1
54	HIST1H1D	-0.605398	0.0254792	0.991607	0.11042	26435	TRUE	CD16 Mono	1
54	HIST1H4F	NA	NA	NA	NA	26435	TRUE	CD16 Mono	1
54	HIST1H3F	NA	NA	NA	NA	26435	TRUE	CD16 Mono	1
54	HIST1H2BH	NA	NA	NA	NA	26435	TRUE	CD16 Mono	1
54	HIST1H2BI	NA	NA	NA	NA	26435	TRUE	CD16 Mono	1
54	HIST1H4H	NA	NA	NA	NA	26435	TRUE	CD16 Mono	1
54	BTN3A2	-0.144746	0.588557	0.999822	0.960859	26435	TRUE	CD16 Mono	1
54	BTN2A2	NA	NA	NA	NA	26435	TRUE	CD16 Mono	1
54	BTN3A1	-0.158828	0.601055	0.999822	0.989721	26435	TRUE	CD16 Mono	1
54	BTN3A3	-0.208492	0.531079	0.999822	0.968975	26435	TRUE	CD16 Mono	1
54	BTN2A1	0.124499	0.703633	0.999822	0.972775	26435	TRUE	CD16 Mono	1
54	HCG11	NA	NA	NA	NA	26435	TRUE	CD16 Mono	1
54	HMGN4	0.227454	0.341149	0.999822	0.97917	26435	TRUE	CD16 Mono	1
54	ABT1	-0.156831	0.565832	0.999822	0.997449	26435	TRUE	CD16 Mono	1
54	ZNF322	0.641367	0.155148	0.999822	0.866159	26435	TRUE	CD16 Mono	1
54	AL513548.1	NA	NA	NA	NA	26435	TRUE	CD16 Mono	1
54	HIST1H2BJ	NA	NA	NA	NA	26435	TRUE	CD16 Mono	1
54	HIST1H2AG	NA	NA	NA	NA	26435	TRUE	CD16 Mono	1
54	HIST1H4I	NA	NA	NA	NA	26435	TRUE	CD16 Mono	1
54	HIST1H2BK	-0.27393	0.344722	0.999822	0.814145	26435	TRUE	CD16 Mono	1
54	HIST1H2AH	NA	NA	NA	NA	26435	TRUE	CD16 Mono	1
54	PRSS16	NA	NA	NA	NA	26435	TRUE	CD16 Mono	1
54	ZNF391	NA	NA	NA	NA	26435	TRUE	CD16 Mono	1
54	ZNF184	NA	NA	NA	NA	26435	TRUE	CD16 Mono	1
54	AL021918.5	NA	NA	NA	NA	26435	TRUE	CD16 Mono	1
54	AL009179.1	NA	NA	NA	NA	26435	TRUE	CD16 Mono	1
54	AL009179.2	NA	NA	NA	NA	26435	TRUE	CD16 Mono	1
54	HIST1H2BL	NA	NA	NA	NA	26435	TRUE	CD16 Mono	1
54	HIST1H2AI	NA	NA	NA	NA	26435	TRUE	CD16 Mono	1
54	HIST1H3H	NA	NA	NA	NA	26435	TRUE	CD16 Mono	1
54	HIST1H2AJ	NA	NA	NA	NA	26435	TRUE	CD16 Mono	1
54	HIST1H2BM	NA	NA	NA	NA	26435	TRUE	CD16 Mono	1
54	HIST1H4J	-0.0941929	0.916095	0.999822	0.916095	26435	TRUE	CD16 Mono	1
54	HIST1H4K	NA	NA	NA	NA	26435	TRUE	CD16 Mono	1
54	HIST1H2BN	NA	NA	NA	NA	26435	TRUE	CD16 Mono	1
54	HIST1H2AK	NA	NA	NA	NA	26435	TRUE	CD16 Mono	1
54	HIST1H2AL	NA	NA	NA	NA	26435	TRUE	CD16 Mono	1
54	HIST1H1B	NA	NA	NA	NA	26435	TRUE	CD16 Mono	1
54	HIST1H3I	NA	NA	NA	NA	26435	TRUE	CD16 Mono	1
54	HIST1H3J	NA	NA	NA	NA	26435	TRUE	CD16 Mono	1
54	HIST1H2AM	NA	NA	NA	NA	26435	TRUE	CD16 Mono	1
54	ZSCAN16-AS1	-0.256519	0.267918	0.999822	0.906984	26435	TRUE	CD16 Mono	1
54	AL121944.1	0.0417887	0.913815	0.999822	0.995648	26435	TRUE	CD16 Mono	1
54	ZNF165	NA	NA	NA	NA	26435	TRUE	CD16 Mono	1
54	ZSCAN16	NA	NA	NA	NA	26435	TRUE	CD16 Mono	1
54	AL358933.1	NA	NA	NA	NA	26435	TRUE	CD16 Mono	1
54	ZKSCAN8	0.245004	0.607002	0.999822	0.998773	26435	TRUE	CD16 Mono	1
54	ZSCAN9	NA	NA	NA	NA	26435	TRUE	CD16 Mono	1
54	ZKSCAN4	NA	NA	NA	NA	26435	TRUE	CD16 Mono	1
54	NKAPL	-0.449278	0.478561	0.999822	0.772807	26435	TRUE	CD16 Mono	1
54	ZSCAN26	NA	NA	NA	NA	26435	TRUE	CD16 Mono	1
54	PGBD1	NA	NA	NA	NA	26435	TRUE	CD16 Mono	1
54	ZSCAN31	NA	NA	NA	NA	26435	TRUE	CD16 Mono	1
54	ZKSCAN3	NA	NA	NA	NA	26435	TRUE	CD16 Mono	1
54	ZSCAN12	NA	NA	NA	NA	26435	TRUE	CD16 Mono	1
54	ZSCAN23	NA	NA	NA	NA	26435	TRUE	CD16 Mono	1
54	Z98745.2	NA	NA	NA	NA	26435	TRUE	CD16 Mono	1
54	HCG14	NA	NA	NA	NA	26435	TRUE	CD16 Mono	1
54	TRIM27	0.224631	0.402032	0.999822	0.918129	26435	TRUE	CD16 Mono	1
54	GABBR1	0.183296	0.507364	0.999822	0.977637	26435	TRUE	CD16 Mono	1
54	ZFP57	NA	NA	NA	NA	26435	TRUE	CD16 Mono	1
54	HLA-F	0.0367186	0.793673	0.999822	0.941107	26435	TRUE	CD16 Mono	1
54	HLA-F-AS1	1.24904	0.0636215	0.991607	0.745476	26435	TRUE	CD16 Mono	1
54	AL645939.5	NA	NA	NA	NA	26435	TRUE	CD16 Mono	1
54	HLA-G	1.02182	0.153364	0.999822	0.310797	26435	TRUE	CD16 Mono	1
54	HLA-A	0.0163886	0.871965	0.999822	0.977288	26435	TRUE	CD16 Mono	1
54	ZNRD1	-0.311567	0.216095	0.999822	0.949249	26435	TRUE	CD16 Mono	1
54	PPP1R11	0.472802	0.0175005	0.985551	0.961981	26435	TRUE	CD16 Mono	1
54	TRIM31	NA	NA	NA	NA	26435	TRUE	CD16 Mono	1
54	TRIM26	0.185451	0.519649	0.999822	0.968796	26435	TRUE	CD16 Mono	1
54	HCG17	NA	NA	NA	NA	26435	TRUE	CD16 Mono	1
54	HCG18	0.142442	0.749376	0.999822	0.994478	26435	TRUE	CD16 Mono	1
54	TRIM39	NA	NA	NA	NA	26435	TRUE	CD16 Mono	1
54	RPP21	0.10203	0.641595	0.999822	0.963926	26435	TRUE	CD16 Mono	1
54	HLA-E	-0.0184947	0.846572	0.999822	0.999474	26435	TRUE	CD16 Mono	1
54	LINC02569	NA	NA	NA	NA	26435	TRUE	CD16 Mono	1
54	GNL1	0.0964033	0.798323	0.999822	0.99439	26435	TRUE	CD16 Mono	1
54	PRR3	0.0160832	0.963128	0.999822	0.989443	26435	TRUE	CD16 Mono	1
54	ABCF1	0.162405	0.579776	0.999822	0.958126	26435	TRUE	CD16 Mono	1
54	PPP1R10	-0.325023	0.258526	0.999822	0.862684	26435	TRUE	CD16 Mono	1
54	MRPS18B	0.0577414	0.812084	0.999822	0.940652	26435	TRUE	CD16 Mono	1
54	ATAT1	NA	NA	NA	NA	26435	TRUE	CD16 Mono	1
54	C6orf136	0.0782592	0.827467	0.999822	0.997314	26435	TRUE	CD16 Mono	1
54	DHX16	-0.79448	0.0337069	0.991607	0.588852	26435	TRUE	CD16 Mono	1
54	PPP1R18	0.0666893	0.690096	0.999822	0.928135	26435	TRUE	CD16 Mono	1
54	NRM	-0.101385	0.830168	0.999822	0.946589	26435	TRUE	CD16 Mono	1
54	MDC1	-0.722393	0.256753	0.999822	0.944537	26435	TRUE	CD16 Mono	1
54	MDC1-AS1	NA	NA	NA	NA	26435	TRUE	CD16 Mono	1
54	TUBB	-0.0366024	0.79137	0.999822	0.998223	26435	TRUE	CD16 Mono	1
54	AL662797.1	NA	NA	NA	NA	26435	TRUE	CD16 Mono	1
54	FLOT1	0.422292	0.159502	0.999822	0.713098	26435	TRUE	CD16 Mono	1
54	IER3-AS1	NA	NA	NA	NA	26435	TRUE	CD16 Mono	1
54	IER3	0.553738	0.257439	0.999822	0.741107	26435	TRUE	CD16 Mono	1
54	LINC00243	NA	NA	NA	NA	26435	TRUE	CD16 Mono	1
54	DDR1	NA	NA	NA	NA	26435	TRUE	CD16 Mono	1
54	GTF2H4	NA	NA	NA	NA	26435	TRUE	CD16 Mono	1
54	VARS2	NA	NA	NA	NA	26435	TRUE	CD16 Mono	1
54	SFTA2	NA	NA	NA	NA	26435	TRUE	CD16 Mono	1
54	CCHCR1	NA	NA	NA	NA	26435	TRUE	CD16 Mono	1
54	TCF19	NA	NA	NA	NA	26435	TRUE	CD16 Mono	1
54	AL662844.4	0.390812	0.379133	0.999822	0.773442	26435	TRUE	CD16 Mono	1
54	HCG27	NA	NA	NA	NA	26435	TRUE	CD16 Mono	1
54	HLA-C	-0.139576	0.45755	0.999822	0.998207	26435	TRUE	CD16 Mono	1
54	HLA-B	-0.00499243	0.971684	0.999822	0.978935	26435	TRUE	CD16 Mono	1
54	AL645933.2	NA	NA	NA	NA	26435	TRUE	CD16 Mono	1
54	MICA	0.985401	0.0599854	0.991607	0.849251	26435	TRUE	CD16 Mono	1
54	HCP5	0.0960006	0.840791	0.999822	0.993492	26435	TRUE	CD16 Mono	1
54	AL645933.3	NA	NA	NA	NA	26435	TRUE	CD16 Mono	1
54	MICB	0.302078	0.49654	0.999822	0.985111	26435	TRUE	CD16 Mono	1
54	DDX39B	0.0549964	0.763409	0.999822	0.954118	26435	TRUE	CD16 Mono	1
54	ATP6V1G2	NA	NA	NA	NA	26435	TRUE	CD16 Mono	1
54	NFKBIL1	0.378969	0.291571	0.999822	0.879032	26435	TRUE	CD16 Mono	1
54	LTA	NA	NA	NA	NA	26435	TRUE	CD16 Mono	1
54	TNF	0.981547	3.83346e-06	0.0343747	0.0014057	26435	TRUE	CD16 Mono	1
54	LTB	0.591361	0.335523	0.999822	0.993481	26435	TRUE	CD16 Mono	1
54	LST1	-0.00973601	0.897772	0.999822	0.96074	26435	TRUE	CD16 Mono	1
54	NCR3	NA	NA	NA	NA	26435	TRUE	CD16 Mono	1
54	AIF1	0.040389	0.601343	0.999822	0.981332	26435	TRUE	CD16 Mono	1
54	PRRC2A	-0.0303833	0.908937	0.999822	0.999835	26435	TRUE	CD16 Mono	1
54	BAG6	-0.0121352	0.954769	0.999822	0.99717	26435	TRUE	CD16 Mono	1
54	APOM	NA	NA	NA	NA	26435	TRUE	CD16 Mono	1
54	C6orf47	0.418393	0.251377	0.999822	0.974674	26435	TRUE	CD16 Mono	1
54	GPANK1	0.37429	0.297427	0.999822	0.990863	26435	TRUE	CD16 Mono	1
54	CSNK2B	0.0949464	0.455369	0.999822	0.999469	26435	TRUE	CD16 Mono	1
54	LY6G5B	NA	NA	NA	NA	26435	TRUE	CD16 Mono	1
54	LY6G5C	NA	NA	NA	NA	26435	TRUE	CD16 Mono	1
54	ABHD16A	0.0360249	0.907847	0.999822	0.987078	26435	TRUE	CD16 Mono	1
54	LY6G6F	NA	NA	NA	NA	26435	TRUE	CD16 Mono	1
54	MPIG6B	NA	NA	NA	NA	26435	TRUE	CD16 Mono	1
54	LY6G6C	NA	NA	NA	NA	26435	TRUE	CD16 Mono	1
54	DDAH2	-0.185001	0.402447	0.999822	0.861229	26435	TRUE	CD16 Mono	1
54	CLIC1	0.0703064	0.491265	0.999822	0.993674	26435	TRUE	CD16 Mono	1
54	MSH5	-0.13343	0.861371	0.999822	0.992022	26435	TRUE	CD16 Mono	1
54	SAPCD1	0.310481	0.613643	0.999822	0.889814	26435	TRUE	CD16 Mono	1
54	VWA7	NA	NA	NA	NA	26435	TRUE	CD16 Mono	1
54	VARS	-0.010071	0.983962	0.999822	0.998406	26435	TRUE	CD16 Mono	1
54	LSM2	0.114824	0.655276	0.999822	0.999045	26435	TRUE	CD16 Mono	1
54	HSPA1L	NA	NA	NA	NA	26435	TRUE	CD16 Mono	1
54	HSPA1A	0.0659768	0.762804	0.999822	0.917319	26435	TRUE	CD16 Mono	1
54	HSPA1B	-0.454618	0.319105	0.999822	0.580457	26435	TRUE	CD16 Mono	1
54	SNHG32	0.0747495	0.808911	0.999822	0.977744	26435	TRUE	CD16 Mono	1
54	NEU1	-0.0821986	0.758829	0.999822	0.991297	26435	TRUE	CD16 Mono	1
54	SLC44A4	NA	NA	NA	NA	26435	TRUE	CD16 Mono	1
54	EHMT2	-0.401564	0.254756	0.999822	0.896699	26435	TRUE	CD16 Mono	1
54	C2	0.123748	0.759635	0.999822	0.84063	26435	TRUE	CD16 Mono	1
54	ZBTB12	NA	NA	NA	NA	26435	TRUE	CD16 Mono	1
54	CFB	NA	NA	NA	NA	26435	TRUE	CD16 Mono	1
54	NELFE	-0.00754916	0.971257	0.999822	0.999762	26435	TRUE	CD16 Mono	1
54	SKIV2L	0.157148	0.71816	0.999822	0.953244	26435	TRUE	CD16 Mono	1
54	DXO	-0.181857	0.701167	0.999822	0.976667	26435	TRUE	CD16 Mono	1
54	STK19	-0.280707	0.433948	0.999822	0.908729	26435	TRUE	CD16 Mono	1
54	TNXB	NA	NA	NA	NA	26435	TRUE	CD16 Mono	1
54	ATF6B	0.337347	0.16062	0.999822	0.994778	26435	TRUE	CD16 Mono	1
54	FKBPL	NA	NA	NA	NA	26435	TRUE	CD16 Mono	1
54	PRRT1	NA	NA	NA	NA	26435	TRUE	CD16 Mono	1
54	AL662884.3	NA	NA	NA	NA	26435	TRUE	CD16 Mono	1
54	PPT2	NA	NA	NA	NA	26435	TRUE	CD16 Mono	1
54	EGFL8	NA	NA	NA	NA	26435	TRUE	CD16 Mono	1
54	AGPAT1	0.503873	0.203435	0.999822	0.997972	26435	TRUE	CD16 Mono	1
54	RNF5	0.197704	0.391136	0.999822	0.900706	26435	TRUE	CD16 Mono	1
54	AGER	NA	NA	NA	NA	26435	TRUE	CD16 Mono	1
54	PBX2	0.423785	0.0821334	0.999822	0.893529	26435	TRUE	CD16 Mono	1
54	GPSM3	0.0675251	0.571422	0.999822	0.95392	26435	TRUE	CD16 Mono	1
54	NOTCH4	0.176951	0.672065	0.999822	0.821056	26435	TRUE	CD16 Mono	1
54	TSBP1-AS1	NA	NA	NA	NA	26435	TRUE	CD16 Mono	1
54	TSBP1	NA	NA	NA	NA	26435	TRUE	CD16 Mono	1
54	HLA-DRA	0.0048512	0.973759	0.999822	0.984795	26435	TRUE	CD16 Mono	1
54	HLA-DRB5	0.492975	0.323095	0.999822	0.576523	26435	TRUE	CD16 Mono	1
54	HLA-DRB1	-0.134387	0.389023	0.999822	0.839586	26435	TRUE	CD16 Mono	1
54	HLA-DQA1	-0.226583	0.620209	0.999822	0.96006	26435	TRUE	CD16 Mono	1
54	HLA-DQB1	0.496932	0.0510442	0.991607	0.205055	26435	TRUE	CD16 Mono	1
54	HLA-DQB1-AS1	NA	NA	NA	NA	26435	TRUE	CD16 Mono	1
54	HLA-DQA2	-0.840895	0.0906115	0.999822	0.325632	26435	TRUE	CD16 Mono	1
54	HLA-DQB2	NA	NA	NA	NA	26435	TRUE	CD16 Mono	1
54	HLA-DOB	NA	NA	NA	NA	26435	TRUE	CD16 Mono	1
54	TAP2	-0.0540396	0.809555	0.999822	0.98489	26435	TRUE	CD16 Mono	1
54	PSMB8	-0.0223146	0.859443	0.999822	0.997368	26435	TRUE	CD16 Mono	1
54	PSMB8-AS1	0.406253	0.0726844	0.999822	0.7376	26435	TRUE	CD16 Mono	1
54	PSMB9	-0.0559174	0.605417	0.999822	0.969083	26435	TRUE	CD16 Mono	1
54	TAP1	0.0945921	0.698812	0.999822	0.990499	26435	TRUE	CD16 Mono	1
54	HLA-DMB	0.54482	0.0557036	0.991607	0.541443	26435	TRUE	CD16 Mono	1
54	HLA-DMA	0.0919779	0.605199	0.999822	0.928563	26435	TRUE	CD16 Mono	1
54	BRD2	0.252652	0.27403	0.999822	0.929302	26435	TRUE	CD16 Mono	1
54	AL645941.3	NA	NA	NA	NA	26435	TRUE	CD16 Mono	1
54	HLA-DOA	NA	NA	NA	NA	26435	TRUE	CD16 Mono	1
54	HLA-DPA1	0.0564259	0.736357	0.999822	0.905068	26435	TRUE	CD16 Mono	1
54	HLA-DPB1	0.12611	0.502866	0.999822	0.92144	26435	TRUE	CD16 Mono	1
54	COL11A2	NA	NA	NA	NA	26435	TRUE	CD16 Mono	1
54	RXRB	0.277844	0.507725	0.999822	0.926527	26435	TRUE	CD16 Mono	1
54	SLC39A7	NA	NA	NA	NA	26435	TRUE	CD16 Mono	1
54	HSD17B8	0.149032	0.759952	0.999822	0.986169	26435	TRUE	CD16 Mono	1
54	RING1	0.166408	0.62338	0.999822	0.938686	26435	TRUE	CD16 Mono	1
54	HCG25	NA	NA	NA	NA	26435	TRUE	CD16 Mono	1
54	VPS52	0.237392	0.578902	0.999822	0.999314	26435	TRUE	CD16 Mono	1
54	RPS18	0.0624383	0.477034	0.999822	0.937383	26435	TRUE	CD16 Mono	1
54	B3GALT4	0.23765	0.5207	0.999822	0.854854	26435	TRUE	CD16 Mono	1
54	WDR46	-0.0850261	0.80656	0.999822	0.979086	26435	TRUE	CD16 Mono	1
54	PFDN6	0.280242	0.17956	0.999822	0.912117	26435	TRUE	CD16 Mono	1
54	RGL2	0.933398	0.0214218	0.991607	0.931533	26435	TRUE	CD16 Mono	1
54	TAPBP	0.249421	0.121711	0.999822	0.993426	26435	TRUE	CD16 Mono	1
54	ZBTB22	0.230001	0.579636	0.999822	0.951655	26435	TRUE	CD16 Mono	1
54	DAXX	-0.480595	0.185264	0.999822	0.957688	26435	TRUE	CD16 Mono	1
54	KIFC1	NA	NA	NA	NA	26435	TRUE	CD16 Mono	1
54	PHF1	-0.570976	0.199935	0.999822	0.906622	26435	TRUE	CD16 Mono	1
54	CUTA	0.0336658	0.846709	0.999822	0.983836	26435	TRUE	CD16 Mono	1
54	SYNGAP1	NA	NA	NA	NA	26435	TRUE	CD16 Mono	1
54	SYNGAP1-AS1	NA	NA	NA	NA	26435	TRUE	CD16 Mono	1
54	ZBTB9	NA	NA	NA	NA	26435	TRUE	CD16 Mono	1
54	BAK1	0.185895	0.627658	0.999822	0.979272	26435	TRUE	CD16 Mono	1
54	ITPR3	NA	NA	NA	NA	26435	TRUE	CD16 Mono	1
54	UQCC2	0.334802	0.145355	0.999822	0.997712	26435	TRUE	CD16 Mono	1
54	LEMD2	-0.10995	0.749626	0.999822	0.998646	26435	TRUE	CD16 Mono	1
54	HMGA1	-0.213016	0.512119	0.999822	0.947998	26435	TRUE	CD16 Mono	1
54	SMIM29	-0.236536	0.432445	0.999822	0.985446	26435	TRUE	CD16 Mono	1
54	AL354740.1	NA	NA	NA	NA	26435	TRUE	CD16 Mono	1
54	NUDT3	0.159023	0.392098	0.999822	0.947349	26435	TRUE	CD16 Mono	1
54	RPS10-NUDT3	0.049685	0.83704	0.999822	0.952265	26435	TRUE	CD16 Mono	1
54	RPS10	0.375764	0.323109	0.999822	0.999771	26435	TRUE	CD16 Mono	1
54	PACSIN1	NA	NA	NA	NA	26435	TRUE	CD16 Mono	1
54	ILRUN	-0.349893	0.198607	0.999822	0.93496	26435	TRUE	CD16 Mono	1
54	AL451165.2	-0.449685	0.150723	0.999822	0.866062	26435	TRUE	CD16 Mono	1
54	SNRPC	0.168304	0.290862	0.999822	0.990051	26435	TRUE	CD16 Mono	1
54	UHRF1BP1	-0.162185	0.661578	0.999822	0.999965	26435	TRUE	CD16 Mono	1
54	TAF11	-0.563467	0.0315734	0.991607	0.965603	26435	TRUE	CD16 Mono	1
54	ANKS1A	-0.133508	0.635263	0.999822	0.916189	26435	TRUE	CD16 Mono	1
54	AL591002.1	NA	NA	NA	NA	26435	TRUE	CD16 Mono	1
54	ZNF76	-0.0935707	0.838308	0.999822	0.983699	26435	TRUE	CD16 Mono	1
54	DEF6	0.107275	0.720153	0.999822	0.99087	26435	TRUE	CD16 Mono	1
54	PPARD	-0.669438	0.159263	0.999822	0.791081	26435	TRUE	CD16 Mono	1
54	FANCE	NA	NA	NA	NA	26435	TRUE	CD16 Mono	1
54	RPL10A	0.20921	0.0314627	0.991607	0.363811	26435	TRUE	CD16 Mono	1
54	FKBP5	0.815061	0.00339578	0.766501	0.208356	26435	TRUE	CD16 Mono	1
54	ARMC12	NA	NA	NA	NA	26435	TRUE	CD16 Mono	1
54	LHFPL5	NA	NA	NA	NA	26435	TRUE	CD16 Mono	1
54	SRPK1	-0.25635	0.520575	0.999822	0.993411	26435	TRUE	CD16 Mono	1
54	SLC26A8	NA	NA	NA	NA	26435	TRUE	CD16 Mono	1
54	MAPK14	-0.489292	0.0647741	0.994933	0.998673	26435	TRUE	CD16 Mono	1
54	MAPK13	NA	NA	NA	NA	26435	TRUE	CD16 Mono	1
54	Z84485.1	NA	NA	NA	NA	26435	TRUE	CD16 Mono	1
54	BRPF3	NA	NA	NA	NA	26435	TRUE	CD16 Mono	1
54	PNPLA1	NA	NA	NA	NA	26435	TRUE	CD16 Mono	1
54	ETV7	NA	NA	NA	NA	26435	TRUE	CD16 Mono	1
54	PXT1	NA	NA	NA	NA	26435	TRUE	CD16 Mono	1
54	KCTD20	0.0393028	0.898026	0.999822	0.993404	26435	TRUE	CD16 Mono	1
54	STK38	-0.0642689	0.680727	0.999822	0.970541	26435	TRUE	CD16 Mono	1
54	SRSF3	-0.215455	0.184572	0.999822	0.994962	26435	TRUE	CD16 Mono	1
54	CDKN1A	-0.233772	0.512269	0.999822	0.90213	26435	TRUE	CD16 Mono	1
54	RAB44	NA	NA	NA	NA	26435	TRUE	CD16 Mono	1
54	CPNE5	NA	NA	NA	NA	26435	TRUE	CD16 Mono	1
54	PPIL1	-0.332458	0.628291	0.999822	0.881407	26435	TRUE	CD16 Mono	1
54	C6orf89	0.00192757	0.994997	0.999822	0.995071	26435	TRUE	CD16 Mono	1
54	PI16	NA	NA	NA	NA	26435	TRUE	CD16 Mono	1
54	MTCH1	-0.109888	0.564933	0.999822	0.965154	26435	TRUE	CD16 Mono	1
54	FGD2	-0.154661	0.466573	0.999822	0.979279	26435	TRUE	CD16 Mono	1
54	PIM1	0.0941416	0.754763	0.999822	0.999451	26435	TRUE	CD16 Mono	1
54	TBC1D22B	-0.159729	0.861371	0.999822	0.931976	26435	TRUE	CD16 Mono	1
54	RNF8	-0.0545956	0.900303	0.999822	0.987936	26435	TRUE	CD16 Mono	1
54	CMTR1	-0.456728	0.269069	0.999822	0.949962	26435	TRUE	CD16 Mono	1
54	CCDC167	-0.356414	0.356891	0.999822	0.955627	26435	TRUE	CD16 Mono	1
54	LINC02520	NA	NA	NA	NA	26435	TRUE	CD16 Mono	1
54	MDGA1	NA	NA	NA	NA	26435	TRUE	CD16 Mono	1
54	AL121574.1	NA	NA	NA	NA	26435	TRUE	CD16 Mono	1
54	ZFAND3	-0.105414	0.516471	0.999822	0.980458	26435	TRUE	CD16 Mono	1
54	BTBD9	-0.120139	0.538678	0.999822	0.966323	26435	TRUE	CD16 Mono	1
54	GLO1	0.214043	0.35729	0.999822	0.996753	26435	TRUE	CD16 Mono	1
54	DNAH8	NA	NA	NA	NA	26435	TRUE	CD16 Mono	1
54	SAYSD1	0.374045	0.378355	0.999822	0.926128	26435	TRUE	CD16 Mono	1
54	KCNK17	NA	NA	NA	NA	26435	TRUE	CD16 Mono	1
54	MOCS1	NA	NA	NA	NA	26435	TRUE	CD16 Mono	1
54	UNC5CL	NA	NA	NA	NA	26435	TRUE	CD16 Mono	1
54	OARD1	-0.508597	0.0872295	0.999822	0.999374	26435	TRUE	CD16 Mono	1
54	NFYA	NA	NA	NA	NA	26435	TRUE	CD16 Mono	1
54	TREML1	NA	NA	NA	NA	26435	TRUE	CD16 Mono	1
54	TREML2	NA	NA	NA	NA	26435	TRUE	CD16 Mono	1
54	TREML4	NA	NA	NA	NA	26435	TRUE	CD16 Mono	1
54	TREM1	0.0816642	0.860933	0.999822	0.933403	26435	TRUE	CD16 Mono	1
54	FOXP4-AS1	NA	NA	NA	NA	26435	TRUE	CD16 Mono	1
54	FOXP4	NA	NA	NA	NA	26435	TRUE	CD16 Mono	1
54	TFEB	0.11528	0.655133	0.999822	0.921853	26435	TRUE	CD16 Mono	1
54	AL035588.1	NA	NA	NA	NA	26435	TRUE	CD16 Mono	1
54	FRS3	NA	NA	NA	NA	26435	TRUE	CD16 Mono	1
54	PRICKLE4	NA	NA	NA	NA	26435	TRUE	CD16 Mono	1
54	TOMM6	0.11818	0.332177	0.999822	0.983101	26435	TRUE	CD16 Mono	1
54	USP49	-0.749301	0.156414	0.999822	0.909586	26435	TRUE	CD16 Mono	1
54	MED20	-0.298808	0.562625	0.999822	0.854838	26435	TRUE	CD16 Mono	1
54	BYSL	NA	NA	NA	NA	26435	TRUE	CD16 Mono	1
54	CCND3	-0.080351	0.589744	0.999822	0.955314	26435	TRUE	CD16 Mono	1
54	TAF8	0.0252665	0.947547	0.999822	0.998021	26435	TRUE	CD16 Mono	1
54	C6orf132	NA	NA	NA	NA	26435	TRUE	CD16 Mono	1
54	GUCA1B	NA	NA	NA	NA	26435	TRUE	CD16 Mono	1
54	MRPS10	-0.469921	0.113069	0.999822	0.793171	26435	TRUE	CD16 Mono	1
54	TRERF1	-0.490883	0.321708	0.999822	0.836758	26435	TRUE	CD16 Mono	1
54	UBR2	-0.186991	0.362382	0.999822	0.977678	26435	TRUE	CD16 Mono	1
54	TBCC	0.390658	0.286856	0.999822	0.996422	26435	TRUE	CD16 Mono	1
54	BICRAL	-0.387648	0.163108	0.999822	0.938293	26435	TRUE	CD16 Mono	1
54	RPL7L1	-0.585563	0.0545164	0.991607	0.982737	26435	TRUE	CD16 Mono	1
54	C6orf226	0.103348	0.688757	0.999822	0.944573	26435	TRUE	CD16 Mono	1
54	PTCRA	NA	NA	NA	NA	26435	TRUE	CD16 Mono	1
54	AL035587.2	0.120179	0.781258	0.999822	0.990865	26435	TRUE	CD16 Mono	1
54	CNPY3	0.0663684	0.619807	0.999822	0.986689	26435	TRUE	CD16 Mono	1
54	AL035587.1	-0.159935	0.729051	0.999822	0.976003	26435	TRUE	CD16 Mono	1
54	GNMT	NA	NA	NA	NA	26435	TRUE	CD16 Mono	1
54	PEX6	-0.0782237	0.861538	0.999822	0.992477	26435	TRUE	CD16 Mono	1
54	PPP2R5D	0.36249	0.452235	0.999822	0.999791	26435	TRUE	CD16 Mono	1
54	MEA1	-0.0101682	0.954561	0.999822	0.997192	26435	TRUE	CD16 Mono	1
54	KLHDC3	-0.240592	0.471089	0.999822	0.982171	26435	TRUE	CD16 Mono	1
54	RRP36	0.235181	0.368384	0.999822	0.959621	26435	TRUE	CD16 Mono	1
54	CUL7	NA	NA	NA	NA	26435	TRUE	CD16 Mono	1
54	KLC4	NA	NA	NA	NA	26435	TRUE	CD16 Mono	1
54	MRPL2	0.189561	0.525157	0.999822	0.977606	26435	TRUE	CD16 Mono	1
54	PTK7	NA	NA	NA	NA	26435	TRUE	CD16 Mono	1
54	SRF	0.523654	0.182399	0.999822	0.9935	26435	TRUE	CD16 Mono	1
54	CUL9	-0.333755	0.506505	0.999822	0.838236	26435	TRUE	CD16 Mono	1
54	DNPH1	0.0995989	0.67443	0.999822	0.993356	26435	TRUE	CD16 Mono	1
54	CRIP3	-1.15677	0.0691004	0.999822	0.358415	26435	TRUE	CD16 Mono	1
54	ZNF318	0.0642945	0.87079	0.999822	0.969508	26435	TRUE	CD16 Mono	1
54	AL359813.1	NA	NA	NA	NA	26435	TRUE	CD16 Mono	1
54	ABCC10	0.0639009	0.893998	0.999822	0.999871	26435	TRUE	CD16 Mono	1
54	DLK2	NA	NA	NA	NA	26435	TRUE	CD16 Mono	1
54	TJAP1	0.0195571	0.967734	0.999822	0.98507	26435	TRUE	CD16 Mono	1
54	POLR1C	0.021349	0.96905	0.999822	0.989478	26435	TRUE	CD16 Mono	1
54	YIPF3	-0.0927538	0.658616	0.999822	0.982024	26435	TRUE	CD16 Mono	1
54	XPO5	0.0313369	0.949328	0.999822	0.996363	26435	TRUE	CD16 Mono	1
54	POLH	-0.0144946	0.98301	0.999822	0.995275	26435	TRUE	CD16 Mono	1
54	GTPBP2	-0.774524	0.103926	0.999822	0.922116	26435	TRUE	CD16 Mono	1
54	MAD2L1BP	0.13161	0.748867	0.999822	0.999015	26435	TRUE	CD16 Mono	1
54	RSPH9	NA	NA	NA	NA	26435	TRUE	CD16 Mono	1
54	MRPS18A	-0.429604	0.262316	0.999822	0.932365	26435	TRUE	CD16 Mono	1
54	VEGFA	NA	NA	NA	NA	26435	TRUE	CD16 Mono	1
54	AL136131.3	NA	NA	NA	NA	26435	TRUE	CD16 Mono	1
54	AL109615.3	NA	NA	NA	NA	26435	TRUE	CD16 Mono	1
54	C6orf223	NA	NA	NA	NA	26435	TRUE	CD16 Mono	1
54	AL109615.2	NA	NA	NA	NA	26435	TRUE	CD16 Mono	1
54	MRPL14	0.0119932	0.9552	0.999822	0.999756	26435	TRUE	CD16 Mono	1
54	TMEM63B	-0.313119	0.488532	0.999822	0.989234	26435	TRUE	CD16 Mono	1
54	SLC29A1	-0.0643531	0.85276	0.999822	0.953334	26435	TRUE	CD16 Mono	1
54	HSP90AB1	-0.0253801	0.838761	0.999822	0.991497	26435	TRUE	CD16 Mono	1
54	SLC35B2	NA	NA	NA	NA	26435	TRUE	CD16 Mono	1
54	NFKBIE	-0.107299	0.793429	0.999822	0.94944	26435	TRUE	CD16 Mono	1
54	TMEM151B	NA	NA	NA	NA	26435	TRUE	CD16 Mono	1
54	AARS2	NA	NA	NA	NA	26435	TRUE	CD16 Mono	1
54	CDC5L	0.0138352	0.955907	0.999822	0.994726	26435	TRUE	CD16 Mono	1
54	AL133334.1	NA	NA	NA	NA	26435	TRUE	CD16 Mono	1
54	SUPT3H	-0.253493	0.566362	0.999822	0.973249	26435	TRUE	CD16 Mono	1
54	RUNX2	NA	NA	NA	NA	26435	TRUE	CD16 Mono	1
54	AL096865.1	NA	NA	NA	NA	26435	TRUE	CD16 Mono	1
54	CLIC5	NA	NA	NA	NA	26435	TRUE	CD16 Mono	1
54	AL035701.1	NA	NA	NA	NA	26435	TRUE	CD16 Mono	1
54	ENPP4	NA	NA	NA	NA	26435	TRUE	CD16 Mono	1
54	ENPP5	NA	NA	NA	NA	26435	TRUE	CD16 Mono	1
54	RCAN2	NA	NA	NA	NA	26435	TRUE	CD16 Mono	1
54	SLC25A27	NA	NA	NA	NA	26435	TRUE	CD16 Mono	1
54	TDRD6	NA	NA	NA	NA	26435	TRUE	CD16 Mono	1
54	PLA2G7	NA	NA	NA	NA	26435	TRUE	CD16 Mono	1
54	TNFRSF21	-0.840528	0.188545	0.999822	0.417409	26435	TRUE	CD16 Mono	1
54	AL355353.1	NA	NA	NA	NA	26435	TRUE	CD16 Mono	1
54	CD2AP	-0.282561	0.466403	0.999822	0.919741	26435	TRUE	CD16 Mono	1
54	MMUT	0.225893	0.624891	0.999822	0.964398	26435	TRUE	CD16 Mono	1
54	CENPQ	-0.414517	0.443984	0.999822	0.813924	26435	TRUE	CD16 Mono	1
54	MCM3	NA	NA	NA	NA	26435	TRUE	CD16 Mono	1
54	PAQR8	NA	NA	NA	NA	26435	TRUE	CD16 Mono	1
54	EFHC1	-0.0752533	0.916095	0.999822	0.966562	26435	TRUE	CD16 Mono	1
54	TRAM2	-0.163566	0.743941	0.999822	0.940895	26435	TRUE	CD16 Mono	1
54	TRAM2-AS1	0.421821	0.500004	0.999822	0.801431	26435	TRUE	CD16 Mono	1
54	TMEM14A	NA	NA	NA	NA	26435	TRUE	CD16 Mono	1
54	GSTA4	-0.18025	0.60427	0.999822	0.866305	26435	TRUE	CD16 Mono	1
54	ICK	-0.0723812	0.869994	0.999822	0.96255	26435	TRUE	CD16 Mono	1
54	FBXO9	-0.0220355	0.927218	0.999822	0.980855	26435	TRUE	CD16 Mono	1
54	ELOVL5	0.102391	0.65791	0.999822	0.988756	26435	TRUE	CD16 Mono	1
54	GCLC	-0.130167	0.731705	0.999822	0.992586	26435	TRUE	CD16 Mono	1
54	LRRC1	NA	NA	NA	NA	26435	TRUE	CD16 Mono	1
54	DST	0.081943	0.852125	0.999822	0.949385	26435	TRUE	CD16 Mono	1
54	BEND6	NA	NA	NA	NA	26435	TRUE	CD16 Mono	1
54	KIAA1586	1.05162	0.0341164	0.991607	0.465175	26435	TRUE	CD16 Mono	1
54	ZNF451	0.367816	0.22737	0.999822	0.997946	26435	TRUE	CD16 Mono	1
54	ZNF451-AS1	NA	NA	NA	NA	26435	TRUE	CD16 Mono	1
54	BAG2	NA	NA	NA	NA	26435	TRUE	CD16 Mono	1
54	RAB23	NA	NA	NA	NA	26435	TRUE	CD16 Mono	1
54	PRIM2	-0.402928	0.278283	0.999822	0.823743	26435	TRUE	CD16 Mono	1
54	AL021368.2	NA	NA	NA	NA	26435	TRUE	CD16 Mono	1
54	KHDRBS2-OT	NA	NA	NA	NA	26435	TRUE	CD16 Mono	1
54	KHDRBS2	-0.189978	0.78756	0.999822	0.945437	26435	TRUE	CD16 Mono	1
54	AL355347.1	NA	NA	NA	NA	26435	TRUE	CD16 Mono	1
54	PTP4A1	NA	NA	NA	NA	26435	TRUE	CD16 Mono	1
54	AL135905.1	NA	NA	NA	NA	26435	TRUE	CD16 Mono	1
54	AL135905.2	0.0706895	0.82576	0.999822	0.979923	26435	TRUE	CD16 Mono	1
54	PHF3	0.00514614	0.977623	0.999822	0.987388	26435	TRUE	CD16 Mono	1
54	EYS	NA	NA	NA	NA	26435	TRUE	CD16 Mono	1
54	SCAT8	NA	NA	NA	NA	26435	TRUE	CD16 Mono	1
54	AL391807.1	NA	NA	NA	NA	26435	TRUE	CD16 Mono	1
54	ADGRB3	0.0484307	0.915197	0.999822	0.949376	26435	TRUE	CD16 Mono	1
54	LMBRD1	-0.149596	0.390388	0.999822	0.97356	26435	TRUE	CD16 Mono	1
54	COL19A1	NA	NA	NA	NA	26435	TRUE	CD16 Mono	1
54	FAM135A	-0.240924	0.573047	0.999822	0.965985	26435	TRUE	CD16 Mono	1
54	SDHAF4	-0.766275	0.0825064	0.999822	0.621731	26435	TRUE	CD16 Mono	1
54	SMAP1	0.0450966	0.809465	0.999822	0.998967	26435	TRUE	CD16 Mono	1
54	B3GAT2	NA	NA	NA	NA	26435	TRUE	CD16 Mono	1
54	AL589935.1	NA	NA	NA	NA	26435	TRUE	CD16 Mono	1
54	OGFRL1	-0.00250983	0.990759	0.999822	0.990803	26435	TRUE	CD16 Mono	1
54	KCNQ5	NA	NA	NA	NA	26435	TRUE	CD16 Mono	1
54	KHDC1	NA	NA	NA	NA	26435	TRUE	CD16 Mono	1
54	AC019205.1	NA	NA	NA	NA	26435	TRUE	CD16 Mono	1
54	OOEP	0.00163211	0.995735	0.999822	0.997669	26435	TRUE	CD16 Mono	1
54	DDX43	-1.2764	0.0613493	0.991607	0.34346	26435	TRUE	CD16 Mono	1
54	CGAS	-0.197447	0.58725	0.999822	0.973652	26435	TRUE	CD16 Mono	1
54	MTO1	NA	NA	NA	NA	26435	TRUE	CD16 Mono	1
54	EEF1A1	0.100046	0.177991	0.999822	0.621999	26435	TRUE	CD16 Mono	1
54	AL121972.1	NA	NA	NA	NA	26435	TRUE	CD16 Mono	1
54	SLC17A5	-1.08629	0.0248296	0.991607	0.76859	26435	TRUE	CD16 Mono	1
54	CD109	NA	NA	NA	NA	26435	TRUE	CD16 Mono	1
54	AL357507.1	NA	NA	NA	NA	26435	TRUE	CD16 Mono	1
54	COX7A2	0.0040692	0.971264	0.999822	0.994163	26435	TRUE	CD16 Mono	1
54	TMEM30A	-0.000179105	0.998817	0.999822	0.998817	26435	TRUE	CD16 Mono	1
54	AL080250.1	NA	NA	NA	NA	26435	TRUE	CD16 Mono	1
54	SENP6	-0.22978	0.176094	0.999822	0.832432	26435	TRUE	CD16 Mono	1
54	MYO6	NA	NA	NA	NA	26435	TRUE	CD16 Mono	1
54	AL355612.1	NA	NA	NA	NA	26435	TRUE	CD16 Mono	1
54	IRAK1BP1	NA	NA	NA	NA	26435	TRUE	CD16 Mono	1
54	PHIP	0.164991	0.38683	0.999822	0.991103	26435	TRUE	CD16 Mono	1
54	HMGN3	0.0257952	0.871981	0.999822	0.994267	26435	TRUE	CD16 Mono	1
54	HMGN3-AS1	NA	NA	NA	NA	26435	TRUE	CD16 Mono	1
54	LCA5	NA	NA	NA	NA	26435	TRUE	CD16 Mono	1
54	AL391840.3	NA	NA	NA	NA	26435	TRUE	CD16 Mono	1
54	SH3BGRL2	NA	NA	NA	NA	26435	TRUE	CD16 Mono	1
54	ELOVL4	NA	NA	NA	NA	26435	TRUE	CD16 Mono	1
54	TTK	NA	NA	NA	NA	26435	TRUE	CD16 Mono	1
54	BCKDHB	NA	NA	NA	NA	26435	TRUE	CD16 Mono	1
54	TENT5A	-0.0615224	0.763708	0.999822	0.915369	26435	TRUE	CD16 Mono	1
54	LINC02542	-0.165246	0.754886	0.999822	0.881737	26435	TRUE	CD16 Mono	1
54	IBTK	-0.234923	0.458036	0.999822	0.999224	26435	TRUE	CD16 Mono	1
54	TPBG	NA	NA	NA	NA	26435	TRUE	CD16 Mono	1
54	UBE3D	NA	NA	NA	NA	26435	TRUE	CD16 Mono	1
54	DOP1A	0.26075	0.480112	0.999822	0.965592	26435	TRUE	CD16 Mono	1
54	PGM3	NA	NA	NA	NA	26435	TRUE	CD16 Mono	1
54	RWDD2A	NA	NA	NA	NA	26435	TRUE	CD16 Mono	1
54	ME1	NA	NA	NA	NA	26435	TRUE	CD16 Mono	1
54	PRSS35	NA	NA	NA	NA	26435	TRUE	CD16 Mono	1
54	CYB5R4	-0.150667	0.435864	0.999822	0.945951	26435	TRUE	CD16 Mono	1
54	AL034347.1	NA	NA	NA	NA	26435	TRUE	CD16 Mono	1
54	CEP162	-0.626299	0.148674	0.999822	0.700143	26435	TRUE	CD16 Mono	1
54	NT5E	NA	NA	NA	NA	26435	TRUE	CD16 Mono	1
54	SNX14	-0.011228	0.963088	0.999822	0.997215	26435	TRUE	CD16 Mono	1
54	SYNCRIP	-0.0269413	0.896256	0.999822	0.999456	26435	TRUE	CD16 Mono	1
54	SNHG5	0.264347	0.376674	0.999822	0.998938	26435	TRUE	CD16 Mono	1
54	AL139274.2	NA	NA	NA	NA	26435	TRUE	CD16 Mono	1
54	ZNF292	-0.0368913	0.87697	0.999822	0.989831	26435	TRUE	CD16 Mono	1
54	SMIM8	NA	NA	NA	NA	26435	TRUE	CD16 Mono	1
54	SLC35A1	0.0548655	0.840193	0.999822	0.990536	26435	TRUE	CD16 Mono	1
54	RARS2	-0.175207	0.573051	0.999822	0.972663	26435	TRUE	CD16 Mono	1
54	ORC3	-0.239558	0.517635	0.999822	0.971777	26435	TRUE	CD16 Mono	1
54	AKIRIN2	0.364254	0.0429236	0.991607	0.984366	26435	TRUE	CD16 Mono	1
54	CNR1	NA	NA	NA	NA	26435	TRUE	CD16 Mono	1
54	AL139042.1	NA	NA	NA	NA	26435	TRUE	CD16 Mono	1
54	RNGTT	0.135187	0.64811	0.999822	0.986343	26435	TRUE	CD16 Mono	1
54	AL353135.1	NA	NA	NA	NA	26435	TRUE	CD16 Mono	1
54	PNRC1	0.00180451	0.986496	0.999822	0.999176	26435	TRUE	CD16 Mono	1
54	PM20D2	NA	NA	NA	NA	26435	TRUE	CD16 Mono	1
54	GABRR2	NA	NA	NA	NA	26435	TRUE	CD16 Mono	1
54	UBE2J1	0.0949932	0.485202	0.999822	0.926828	26435	TRUE	CD16 Mono	1
54	RRAGD	0.24832	0.461824	0.999822	0.941998	26435	TRUE	CD16 Mono	1
54	ANKRD6	-1.00204	0.107308	0.999822	0.393655	26435	TRUE	CD16 Mono	1
54	LYRM2	-0.289347	0.213949	0.999822	0.98863	26435	TRUE	CD16 Mono	1
54	MDN1	NA	NA	NA	NA	26435	TRUE	CD16 Mono	1
54	AL096678.1	NA	NA	NA	NA	26435	TRUE	CD16 Mono	1
54	CASP8AP2	NA	NA	NA	NA	26435	TRUE	CD16 Mono	1
54	BACH2	NA	NA	NA	NA	26435	TRUE	CD16 Mono	1
54	AL121787.1	NA	NA	NA	NA	26435	TRUE	CD16 Mono	1
54	AL132996.1	NA	NA	NA	NA	26435	TRUE	CD16 Mono	1
54	MAP3K7	0.366923	0.222384	0.999822	0.899387	26435	TRUE	CD16 Mono	1
54	LINC02531	NA	NA	NA	NA	26435	TRUE	CD16 Mono	1
54	MANEA-DT	NA	NA	NA	NA	26435	TRUE	CD16 Mono	1
54	MANEA	NA	NA	NA	NA	26435	TRUE	CD16 Mono	1
54	UFL1-AS1	NA	NA	NA	NA	26435	TRUE	CD16 Mono	1
54	UFL1	0.0343908	0.899575	0.999822	0.96869	26435	TRUE	CD16 Mono	1
54	GPR63	NA	NA	NA	NA	26435	TRUE	CD16 Mono	1
54	NDUFAF4	-0.367543	0.245498	0.999822	0.944537	26435	TRUE	CD16 Mono	1
54	KLHL32	NA	NA	NA	NA	26435	TRUE	CD16 Mono	1
54	MMS22L	-0.350763	0.468819	0.999822	0.859941	26435	TRUE	CD16 Mono	1
54	FBXL4	-0.555314	0.154839	0.999822	0.753311	26435	TRUE	CD16 Mono	1
54	COQ3	NA	NA	NA	NA	26435	TRUE	CD16 Mono	1
54	PNISR	0.0231625	0.887691	0.999822	0.998058	26435	TRUE	CD16 Mono	1
54	AL513550.1	NA	NA	NA	NA	26435	TRUE	CD16 Mono	1
54	USP45	0.119423	0.858115	0.999822	0.988878	26435	TRUE	CD16 Mono	1
54	TSTD3	-0.373103	0.483708	0.999822	0.852603	26435	TRUE	CD16 Mono	1
54	CCNC	-0.11399	0.72042	0.999822	0.923684	26435	TRUE	CD16 Mono	1
54	ASCC3	-0.17998	0.412672	0.999822	0.996277	26435	TRUE	CD16 Mono	1
54	AL133338.1	NA	NA	NA	NA	26435	TRUE	CD16 Mono	1
54	HACE1	NA	NA	NA	NA	26435	TRUE	CD16 Mono	1
54	PREP	0.258544	0.439987	0.999822	0.9678	26435	TRUE	CD16 Mono	1
54	AL133406.2	NA	NA	NA	NA	26435	TRUE	CD16 Mono	1
54	AL096794.1	NA	NA	NA	NA	26435	TRUE	CD16 Mono	1
54	AL591518.1	NA	NA	NA	NA	26435	TRUE	CD16 Mono	1
54	PRDM1	NA	NA	NA	NA	26435	TRUE	CD16 Mono	1
54	ATG5	0.26174	0.315294	0.999822	0.989457	26435	TRUE	CD16 Mono	1
54	CRYBG1	0.421797	0.0801653	0.999822	0.935689	26435	TRUE	CD16 Mono	1
54	RTN4IP1	-0.0616373	0.963542	0.999822	0.997371	26435	TRUE	CD16 Mono	1
54	QRSL1	0.255948	0.557987	0.999822	0.856197	26435	TRUE	CD16 Mono	1
54	CD24	NA	NA	NA	NA	26435	TRUE	CD16 Mono	1
54	MTRES1	NA	NA	NA	NA	26435	TRUE	CD16 Mono	1
54	BEND3	NA	NA	NA	NA	26435	TRUE	CD16 Mono	1
54	PDSS2	0.177555	0.552141	0.999822	0.95467	26435	TRUE	CD16 Mono	1
54	SOBP	NA	NA	NA	NA	26435	TRUE	CD16 Mono	1
54	SCML4	NA	NA	NA	NA	26435	TRUE	CD16 Mono	1
54	SEC63	-0.0444235	0.853634	0.999822	0.974089	26435	TRUE	CD16 Mono	1
54	OSTM1	0.217298	0.354958	0.999822	0.993367	26435	TRUE	CD16 Mono	1
54	SNX3	-0.000104891	0.999632	0.999822	0.999632	26435	TRUE	CD16 Mono	1
54	Z98742.4	NA	NA	NA	NA	26435	TRUE	CD16 Mono	1
54	AFG1L	NA	NA	NA	NA	26435	TRUE	CD16 Mono	1
54	AL139106.1	NA	NA	NA	NA	26435	TRUE	CD16 Mono	1
54	FOXO3	0.176809	0.402306	0.999822	0.870203	26435	TRUE	CD16 Mono	1
54	Z95118.2	NA	NA	NA	NA	26435	TRUE	CD16 Mono	1
54	ARMC2	0.292339	0.397865	0.999822	0.966281	26435	TRUE	CD16 Mono	1
54	ARMC2-AS1	NA	NA	NA	NA	26435	TRUE	CD16 Mono	1
54	SESN1	-0.12265	0.682996	0.999822	0.979484	26435	TRUE	CD16 Mono	1
54	CEP57L1	NA	NA	NA	NA	26435	TRUE	CD16 Mono	1
54	CD164	0.207694	0.207453	0.999822	0.994138	26435	TRUE	CD16 Mono	1
54	AL359711.2	NA	NA	NA	NA	26435	TRUE	CD16 Mono	1
54	PPIL6	NA	NA	NA	NA	26435	TRUE	CD16 Mono	1
54	SMPD2	0.34406	0.528097	0.999822	0.926269	26435	TRUE	CD16 Mono	1
54	MICAL1	-0.0901816	0.689427	0.999822	0.950094	26435	TRUE	CD16 Mono	1
54	ZBTB24	-0.0735249	0.833146	0.999822	0.984436	26435	TRUE	CD16 Mono	1
54	AK9	-0.728946	0.16314	0.999822	0.850242	26435	TRUE	CD16 Mono	1
54	FIG4	0.15738	0.630686	0.999822	0.960804	26435	TRUE	CD16 Mono	1
54	WASF1	-0.586499	0.316277	0.999822	0.464767	26435	TRUE	CD16 Mono	1
54	CDC40	0.105718	0.58199	0.999822	0.900568	26435	TRUE	CD16 Mono	1
54	METTL24	NA	NA	NA	NA	26435	TRUE	CD16 Mono	1
54	DDO	NA	NA	NA	NA	26435	TRUE	CD16 Mono	1
54	SLC22A16	NA	NA	NA	NA	26435	TRUE	CD16 Mono	1
54	CDK19	-0.391932	0.186863	0.999822	0.874464	26435	TRUE	CD16 Mono	1
54	AMD1	0.398062	0.0971563	0.999822	0.982728	26435	TRUE	CD16 Mono	1
54	GTF3C6	0.113314	0.570237	0.999822	0.976584	26435	TRUE	CD16 Mono	1
54	RPF2	-0.156775	0.702027	0.999822	0.960869	26435	TRUE	CD16 Mono	1
54	SLC16A10	NA	NA	NA	NA	26435	TRUE	CD16 Mono	1
54	MFSD4B	0.203977	0.654348	0.999822	0.962962	26435	TRUE	CD16 Mono	1
54	REV3L	-0.33161	0.239448	0.999822	0.890152	26435	TRUE	CD16 Mono	1
54	AL080317.2	NA	NA	NA	NA	26435	TRUE	CD16 Mono	1
54	TRAF3IP2-AS1	0.138306	0.807519	0.999822	0.894829	26435	TRUE	CD16 Mono	1
54	TRAF3IP2	NA	NA	NA	NA	26435	TRUE	CD16 Mono	1
54	FYN	-0.345626	0.0403185	0.991607	0.979432	26435	TRUE	CD16 Mono	1
54	LINC02527	NA	NA	NA	NA	26435	TRUE	CD16 Mono	1
54	TUBE1	-0.280958	0.628291	0.999822	0.951731	26435	TRUE	CD16 Mono	1
54	FAM229B	NA	NA	NA	NA	26435	TRUE	CD16 Mono	1
54	LINC02541	0.420787	0.475222	0.999822	0.93668	26435	TRUE	CD16 Mono	1
54	FO393415.3	NA	NA	NA	NA	26435	TRUE	CD16 Mono	1
54	MARCKS	0.132782	0.287459	0.999822	0.749496	26435	TRUE	CD16 Mono	1
54	HDAC2	0.145114	0.509392	0.999822	0.978084	26435	TRUE	CD16 Mono	1
54	HDAC2-AS2	NA	NA	NA	NA	26435	TRUE	CD16 Mono	1
54	AL590550.1	NA	NA	NA	NA	26435	TRUE	CD16 Mono	1
54	NT5DC1	0.136288	0.712311	0.999822	0.990804	26435	TRUE	CD16 Mono	1
54	COL10A1	NA	NA	NA	NA	26435	TRUE	CD16 Mono	1
54	TSPYL4	NA	NA	NA	NA	26435	TRUE	CD16 Mono	1
54	DSE	-0.361655	0.291393	0.999822	0.753206	26435	TRUE	CD16 Mono	1
54	TSPYL1	-0.371862	0.277692	0.999822	0.876591	26435	TRUE	CD16 Mono	1
54	CALHM6	0.40839	0.000482623	0.332899	0.0168805	26435	TRUE	CD16 Mono	1
54	TRAPPC3L	NA	NA	NA	NA	26435	TRUE	CD16 Mono	1
54	RWDD1	0.0849147	0.57435	0.999822	0.968147	26435	TRUE	CD16 Mono	1
54	ZUP1	NA	NA	NA	NA	26435	TRUE	CD16 Mono	1
54	KPNA5	0.251424	0.539065	0.999822	0.978106	26435	TRUE	CD16 Mono	1
54	DCBLD1	NA	NA	NA	NA	26435	TRUE	CD16 Mono	1
54	GOPC	-0.399686	0.257462	0.999822	0.972169	26435	TRUE	CD16 Mono	1
54	NUS1	0.0279654	0.927701	0.999822	0.982206	26435	TRUE	CD16 Mono	1
54	SLC35F1	-0.150696	0.620967	0.999822	0.94791	26435	TRUE	CD16 Mono	1
54	CEP85L	-0.206483	0.386126	0.999822	0.970202	26435	TRUE	CD16 Mono	1
54	PLN	NA	NA	NA	NA	26435	TRUE	CD16 Mono	1
54	MCM9	0.375785	0.217592	0.999822	0.922332	26435	TRUE	CD16 Mono	1
54	ASF1A	NA	NA	NA	NA	26435	TRUE	CD16 Mono	1
54	AL137009.1	NA	NA	NA	NA	26435	TRUE	CD16 Mono	1
54	FAM184A	NA	NA	NA	NA	26435	TRUE	CD16 Mono	1
54	MAN1A1	0.10886	0.702532	0.999822	0.958458	26435	TRUE	CD16 Mono	1
54	AL078600.1	-0.173516	0.814849	0.999822	0.978804	26435	TRUE	CD16 Mono	1
54	TBC1D32	-0.684765	0.1642	0.999822	0.800296	26435	TRUE	CD16 Mono	1
54	HSF2	NA	NA	NA	NA	26435	TRUE	CD16 Mono	1
54	SERINC1	0.0611544	0.724535	0.999822	0.943354	26435	TRUE	CD16 Mono	1
54	PKIB	NA	NA	NA	NA	26435	TRUE	CD16 Mono	1
54	SMPDL3A	-0.196248	0.531543	0.999822	0.988056	26435	TRUE	CD16 Mono	1
54	NKAIN2	NA	NA	NA	NA	26435	TRUE	CD16 Mono	1
54	RNF217-AS1	NA	NA	NA	NA	26435	TRUE	CD16 Mono	1
54	RNF217	NA	NA	NA	NA	26435	TRUE	CD16 Mono	1
54	HDDC2	0.268746	0.418875	0.999822	0.960929	26435	TRUE	CD16 Mono	1
54	HEY2	NA	NA	NA	NA	26435	TRUE	CD16 Mono	1
54	NCOA7	-0.454647	0.2213	0.999822	0.997654	26435	TRUE	CD16 Mono	1
54	HINT3	NA	NA	NA	NA	26435	TRUE	CD16 Mono	1
54	TRMT11	NA	NA	NA	NA	26435	TRUE	CD16 Mono	1
54	CENPW	-0.0757004	0.846877	0.999822	0.984364	26435	TRUE	CD16 Mono	1
54	RNF146	-0.180071	0.548984	0.999822	0.979733	26435	TRUE	CD16 Mono	1
54	ECHDC1	0.0912688	0.657956	0.999822	0.986507	26435	TRUE	CD16 Mono	1
54	KIAA0408	NA	NA	NA	NA	26435	TRUE	CD16 Mono	1
54	SOGA3	NA	NA	NA	NA	26435	TRUE	CD16 Mono	1
54	LINC02536	NA	NA	NA	NA	26435	TRUE	CD16 Mono	1
54	THEMIS	NA	NA	NA	NA	26435	TRUE	CD16 Mono	1
54	PTPRK	NA	NA	NA	NA	26435	TRUE	CD16 Mono	1
54	AL590006.1	NA	NA	NA	NA	26435	TRUE	CD16 Mono	1
54	LAMA2	NA	NA	NA	NA	26435	TRUE	CD16 Mono	1
54	AL356124.1	NA	NA	NA	NA	26435	TRUE	CD16 Mono	1
54	ARHGAP18	-0.593277	0.223377	0.999822	0.783516	26435	TRUE	CD16 Mono	1
54	TMEM244	NA	NA	NA	NA	26435	TRUE	CD16 Mono	1
54	L3MBTL3	0.137142	0.569831	0.999822	0.868134	26435	TRUE	CD16 Mono	1
54	AL355581.1	NA	NA	NA	NA	26435	TRUE	CD16 Mono	1
54	SAMD3	NA	NA	NA	NA	26435	TRUE	CD16 Mono	1
54	TMEM200A	NA	NA	NA	NA	26435	TRUE	CD16 Mono	1
54	EPB41L2	NA	NA	NA	NA	26435	TRUE	CD16 Mono	1
54	AKAP7	0.149101	0.660985	0.999822	0.966296	26435	TRUE	CD16 Mono	1
54	ARG1	NA	NA	NA	NA	26435	TRUE	CD16 Mono	1
54	MED23	0.133612	0.674615	0.999822	0.968358	26435	TRUE	CD16 Mono	1
54	ENPP3	NA	NA	NA	NA	26435	TRUE	CD16 Mono	1
54	ENPP1	NA	NA	NA	NA	26435	TRUE	CD16 Mono	1
54	LINC01013	NA	NA	NA	NA	26435	TRUE	CD16 Mono	1
54	MOXD1	NA	NA	NA	NA	26435	TRUE	CD16 Mono	1
54	STX7	-0.280642	0.104533	0.999822	0.941929	26435	TRUE	CD16 Mono	1
54	VNN1	-1.07435	0.0057864	0.850601	0.043352	26435	TRUE	CD16 Mono	1
54	VNN3	NA	NA	NA	NA	26435	TRUE	CD16 Mono	1
54	VNN2	0.0821714	0.829478	0.999822	0.999957	26435	TRUE	CD16 Mono	1
54	SLC18B1	NA	NA	NA	NA	26435	TRUE	CD16 Mono	1
54	RPS12	0.0293882	0.703837	0.999822	0.986736	26435	TRUE	CD16 Mono	1
54	TARID	NA	NA	NA	NA	26435	TRUE	CD16 Mono	1
54	TBPL1	-0.189686	0.598428	0.999822	0.946295	26435	TRUE	CD16 Mono	1
54	SGK1	0.215909	0.601375	0.999822	0.985385	26435	TRUE	CD16 Mono	1
54	AL355881.1	NA	NA	NA	NA	26435	TRUE	CD16 Mono	1
54	LINC01010	NA	NA	NA	NA	26435	TRUE	CD16 Mono	1
54	CT69	NA	NA	NA	NA	26435	TRUE	CD16 Mono	1
54	AL078590.2	NA	NA	NA	NA	26435	TRUE	CD16 Mono	1
54	ALDH8A1	NA	NA	NA	NA	26435	TRUE	CD16 Mono	1
54	HBS1L	0.0085662	0.979431	0.999822	0.995429	26435	TRUE	CD16 Mono	1
54	AL353596.1	NA	NA	NA	NA	26435	TRUE	CD16 Mono	1
54	MYB	NA	NA	NA	NA	26435	TRUE	CD16 Mono	1
54	AHI1	0.522017	0.432279	0.999822	0.795684	26435	TRUE	CD16 Mono	1
54	LINC00271	NA	NA	NA	NA	26435	TRUE	CD16 Mono	1
54	PDE7B	NA	NA	NA	NA	26435	TRUE	CD16 Mono	1
54	AL360178.1	NA	NA	NA	NA	26435	TRUE	CD16 Mono	1
54	AL138828.1	NA	NA	NA	NA	26435	TRUE	CD16 Mono	1
54	MTFR2	NA	NA	NA	NA	26435	TRUE	CD16 Mono	1
54	BCLAF1	0.20013	0.236977	0.999822	0.995174	26435	TRUE	CD16 Mono	1
54	MAP7	NA	NA	NA	NA	26435	TRUE	CD16 Mono	1
54	AL024508.2	NA	NA	NA	NA	26435	TRUE	CD16 Mono	1
54	MAP3K5	-0.0493437	0.825521	0.999822	0.984609	26435	TRUE	CD16 Mono	1
54	AL024508.1	NA	NA	NA	NA	26435	TRUE	CD16 Mono	1
54	AL121933.2	0.226179	0.501852	0.999822	0.808749	26435	TRUE	CD16 Mono	1
54	PEX7	NA	NA	NA	NA	26435	TRUE	CD16 Mono	1
54	IFNGR1	0.183067	0.354635	0.999822	0.812771	26435	TRUE	CD16 Mono	1
54	AL356234.2	NA	NA	NA	NA	26435	TRUE	CD16 Mono	1
54	LINC02539	NA	NA	NA	NA	26435	TRUE	CD16 Mono	1
54	WAKMAR2	NA	NA	NA	NA	26435	TRUE	CD16 Mono	1
54	TNFAIP3	0.415057	0.29451	0.999822	0.877529	26435	TRUE	CD16 Mono	1
54	AL591468.1	NA	NA	NA	NA	26435	TRUE	CD16 Mono	1
54	PERP	NA	NA	NA	NA	26435	TRUE	CD16 Mono	1
54	HEBP2	0.284993	0.132755	0.999822	0.388565	26435	TRUE	CD16 Mono	1
54	NHSL1	-0.670275	0.123973	0.999822	0.552332	26435	TRUE	CD16 Mono	1
54	AL590617.2	NA	NA	NA	NA	26435	TRUE	CD16 Mono	1
54	GVQW2	NA	NA	NA	NA	26435	TRUE	CD16 Mono	1
54	CCDC28A	0.179571	0.578421	0.999822	0.923926	26435	TRUE	CD16 Mono	1
54	ECT2L	NA	NA	NA	NA	26435	TRUE	CD16 Mono	1
54	REPS1	0.214741	0.351949	0.999822	0.86616	26435	TRUE	CD16 Mono	1
54	ABRACL	-0.100025	0.406214	0.999822	0.918988	26435	TRUE	CD16 Mono	1
54	HECA	0.115127	0.59491	0.999822	0.916792	26435	TRUE	CD16 Mono	1
54	AL031772.1	NA	NA	NA	NA	26435	TRUE	CD16 Mono	1
54	TXLNB	NA	NA	NA	NA	26435	TRUE	CD16 Mono	1
54	AL592429.2	NA	NA	NA	NA	26435	TRUE	CD16 Mono	1
54	CITED2	0.0935071	0.639438	0.999822	0.919377	26435	TRUE	CD16 Mono	1
54	FILNC1	NA	NA	NA	NA	26435	TRUE	CD16 Mono	1
54	AL035446.2	NA	NA	NA	NA	26435	TRUE	CD16 Mono	1
54	VTA1	-0.238817	0.3862	0.999822	0.970578	26435	TRUE	CD16 Mono	1
54	ADGRG6	NA	NA	NA	NA	26435	TRUE	CD16 Mono	1
54	HIVEP2	0.22076	0.598734	0.999822	0.94697	26435	TRUE	CD16 Mono	1
54	AL355304.1	NA	NA	NA	NA	26435	TRUE	CD16 Mono	1
54	LINC01277	NA	NA	NA	NA	26435	TRUE	CD16 Mono	1
54	AIG1	0.138301	0.608454	0.999822	0.955905	26435	TRUE	CD16 Mono	1
54	ADAT2	1.43059	0.0347728	0.991607	0.83099	26435	TRUE	CD16 Mono	1
54	PEX3	NA	NA	NA	NA	26435	TRUE	CD16 Mono	1
54	FUCA2	0.463721	0.0573135	0.991607	0.860395	26435	TRUE	CD16 Mono	1
54	PHACTR2	-0.215479	0.458684	0.999822	0.947711	26435	TRUE	CD16 Mono	1
54	LTV1	0.134271	0.725179	0.999822	0.999179	26435	TRUE	CD16 Mono	1
54	PLAGL1	-0.315331	0.4033	0.999822	0.952528	26435	TRUE	CD16 Mono	1
54	HYMAI	NA	NA	NA	NA	26435	TRUE	CD16 Mono	1
54	SF3B5	0.356632	0.0134914	0.954387	0.994504	26435	TRUE	CD16 Mono	1
54	STX11	0.0703179	0.604747	0.999822	0.954369	26435	TRUE	CD16 Mono	1
54	UTRN	-0.168959	0.149027	0.999822	0.960456	26435	TRUE	CD16 Mono	1
54	EPM2A	NA	NA	NA	NA	26435	TRUE	CD16 Mono	1
54	AL023806.1	NA	NA	NA	NA	26435	TRUE	CD16 Mono	1
54	AL356599.1	-0.700995	0.256753	0.999822	0.72781	26435	TRUE	CD16 Mono	1
54	FBXO30	NA	NA	NA	NA	26435	TRUE	CD16 Mono	1
54	SHPRH	0.0291221	0.928496	0.999822	0.988446	26435	TRUE	CD16 Mono	1
54	RAB32	0.00989254	0.952609	0.999822	0.998998	26435	TRUE	CD16 Mono	1
54	ADGB	NA	NA	NA	NA	26435	TRUE	CD16 Mono	1
54	STXBP5-AS1	0.337042	0.613643	0.999822	0.925413	26435	TRUE	CD16 Mono	1
54	STXBP5	-0.150829	0.573207	0.999822	0.957238	26435	TRUE	CD16 Mono	1
54	SASH1	-0.197864	0.578136	0.999822	0.846956	26435	TRUE	CD16 Mono	1
54	UST	NA	NA	NA	NA	26435	TRUE	CD16 Mono	1
54	TAB2	-0.109854	0.651661	0.999822	0.983089	26435	TRUE	CD16 Mono	1
54	TAB2-AS1	NA	NA	NA	NA	26435	TRUE	CD16 Mono	1
54	AL031056.2	NA	NA	NA	NA	26435	TRUE	CD16 Mono	1
54	SUMO4	NA	NA	NA	NA	26435	TRUE	CD16 Mono	1
54	ZC3H12D	NA	NA	NA	NA	26435	TRUE	CD16 Mono	1
54	PPIL4	-0.207731	0.507304	0.999822	0.989124	26435	TRUE	CD16 Mono	1
54	GINM1	0.109652	0.644896	0.999822	0.988502	26435	TRUE	CD16 Mono	1
54	AL078581.4	NA	NA	NA	NA	26435	TRUE	CD16 Mono	1
54	KATNA1	0.435984	0.25164	0.999822	0.833937	26435	TRUE	CD16 Mono	1
54	LATS1	-0.000874638	0.997401	0.999822	0.999203	26435	TRUE	CD16 Mono	1
54	AL358852.1	NA	NA	NA	NA	26435	TRUE	CD16 Mono	1
54	NUP43	-0.360423	0.474612	0.999822	0.832529	26435	TRUE	CD16 Mono	1
54	PCMT1	0.0163124	0.924466	0.999822	0.989764	26435	TRUE	CD16 Mono	1
54	LRP11	NA	NA	NA	NA	26435	TRUE	CD16 Mono	1
54	AL355312.4	-0.159405	0.733054	0.999822	0.868249	26435	TRUE	CD16 Mono	1
54	ULBP2	NA	NA	NA	NA	26435	TRUE	CD16 Mono	1
54	ULBP1	NA	NA	NA	NA	26435	TRUE	CD16 Mono	1
54	PPP1R14C	NA	NA	NA	NA	26435	TRUE	CD16 Mono	1
54	PLEKHG1	NA	NA	NA	NA	26435	TRUE	CD16 Mono	1
54	AL450344.3	NA	NA	NA	NA	26435	TRUE	CD16 Mono	1
54	MTHFD1L	-0.189586	0.689061	0.999822	0.952828	26435	TRUE	CD16 Mono	1
54	AKAP12	NA	NA	NA	NA	26435	TRUE	CD16 Mono	1
54	ZBTB2	0.373125	0.354331	0.999822	0.958679	26435	TRUE	CD16 Mono	1
54	RMND1	NA	NA	NA	NA	26435	TRUE	CD16 Mono	1
54	ARMT1	-0.213815	0.542813	0.999822	0.924259	26435	TRUE	CD16 Mono	1
54	CCDC170	0.69048	0.10021	0.999822	0.719307	26435	TRUE	CD16 Mono	1
54	ESR1	NA	NA	NA	NA	26435	TRUE	CD16 Mono	1
54	SYNE1	-0.015807	0.961678	0.999822	0.985209	26435	TRUE	CD16 Mono	1
54	MYCT1	NA	NA	NA	NA	26435	TRUE	CD16 Mono	1
54	FBXO5	NA	NA	NA	NA	26435	TRUE	CD16 Mono	1
54	AL080276.2	NA	NA	NA	NA	26435	TRUE	CD16 Mono	1
54	MTRF1L	0.310955	0.259239	0.999822	0.977889	26435	TRUE	CD16 Mono	1
54	OPRM1	NA	NA	NA	NA	26435	TRUE	CD16 Mono	1
54	IPCEF1	-0.436633	0.324933	0.999822	0.755653	26435	TRUE	CD16 Mono	1
54	SCAF8	0.386627	0.159343	0.999822	0.980748	26435	TRUE	CD16 Mono	1
54	TIAM2	-0.00103066	0.996079	0.999822	0.998091	26435	TRUE	CD16 Mono	1
54	TFB1M	0.0810947	0.86351	0.999822	0.994698	26435	TRUE	CD16 Mono	1
54	NOX3	NA	NA	NA	NA	26435	TRUE	CD16 Mono	1
54	AL589693.1	NA	NA	NA	NA	26435	TRUE	CD16 Mono	1
54	AL512658.2	NA	NA	NA	NA	26435	TRUE	CD16 Mono	1
54	ARID1B	-0.159532	0.441844	0.999822	0.995781	26435	TRUE	CD16 Mono	1
54	AL355297.4	NA	NA	NA	NA	26435	TRUE	CD16 Mono	1
54	AL049820.1	NA	NA	NA	NA	26435	TRUE	CD16 Mono	1
54	TMEM242	0.589555	0.0994636	0.999822	0.946459	26435	TRUE	CD16 Mono	1
54	AL117344.2	NA	NA	NA	NA	26435	TRUE	CD16 Mono	1
54	ZDHHC14	0.0262932	0.975975	0.999822	0.996673	26435	TRUE	CD16 Mono	1
54	SNX9	0.0567115	0.729014	0.999822	0.902098	26435	TRUE	CD16 Mono	1
54	AL391863.2	NA	NA	NA	NA	26435	TRUE	CD16 Mono	1
54	AL391863.1	NA	NA	NA	NA	26435	TRUE	CD16 Mono	1
54	AL035634.1	NA	NA	NA	NA	26435	TRUE	CD16 Mono	1
54	SYNJ2	NA	NA	NA	NA	26435	TRUE	CD16 Mono	1
54	SERAC1	-0.80438	0.216814	0.999822	0.885421	26435	TRUE	CD16 Mono	1
54	GTF2H5	0.121428	0.573949	0.999822	0.96701	26435	TRUE	CD16 Mono	1
54	TULP4	0.319435	0.374985	0.999822	0.919317	26435	TRUE	CD16 Mono	1
54	TMEM181	0.820112	0.0425086	0.991607	0.378949	26435	TRUE	CD16 Mono	1
54	DYNLT1	0.153107	0.3504	0.999822	0.99509	26435	TRUE	CD16 Mono	1
54	SYTL3	0.226504	0.646558	0.999822	0.915673	26435	TRUE	CD16 Mono	1
54	EZR	0.118691	0.428289	0.999822	0.908315	26435	TRUE	CD16 Mono	1
54	EZR-AS1	NA	NA	NA	NA	26435	TRUE	CD16 Mono	1
54	AL627422.2	NA	NA	NA	NA	26435	TRUE	CD16 Mono	1
54	C6orf99	NA	NA	NA	NA	26435	TRUE	CD16 Mono	1
54	RSPH3	-0.345407	0.416865	0.999822	0.769525	26435	TRUE	CD16 Mono	1
54	AL035530.2	-0.283307	0.580975	0.999822	0.990606	26435	TRUE	CD16 Mono	1
54	TAGAP	0.352625	0.073675	0.999822	0.974803	26435	TRUE	CD16 Mono	1
54	AL356417.3	NA	NA	NA	NA	26435	TRUE	CD16 Mono	1
54	AL356417.1	NA	NA	NA	NA	26435	TRUE	CD16 Mono	1
54	AL078604.4	NA	NA	NA	NA	26435	TRUE	CD16 Mono	1
54	SOD2	0.197182	0.265334	0.999822	0.900701	26435	TRUE	CD16 Mono	1
54	WTAP	0.0802765	0.640945	0.999822	0.991245	26435	TRUE	CD16 Mono	1
54	SOD2-OT1	NA	NA	NA	NA	26435	TRUE	CD16 Mono	1
54	ACAT2	-0.163353	0.702238	0.999822	0.92619	26435	TRUE	CD16 Mono	1
54	TCP1	-0.1835	0.403366	0.999822	0.890662	26435	TRUE	CD16 Mono	1
54	MRPL18	0.259254	0.244625	0.999822	0.741039	26435	TRUE	CD16 Mono	1
54	IGF2R	-0.00414111	0.987845	0.999822	0.992014	26435	TRUE	CD16 Mono	1
54	SLC22A1	NA	NA	NA	NA	26435	TRUE	CD16 Mono	1
54	AL139393.3	NA	NA	NA	NA	26435	TRUE	CD16 Mono	1
54	MAP3K4	-0.618989	0.130564	0.999822	0.984633	26435	TRUE	CD16 Mono	1
54	AGPAT4	-0.233718	0.425573	0.999822	0.858738	26435	TRUE	CD16 Mono	1
54	PRKN	-0.239997	0.556264	0.999822	0.881542	26435	TRUE	CD16 Mono	1
54	PACRG	NA	NA	NA	NA	26435	TRUE	CD16 Mono	1
54	CAHM	-0.04656	0.999513	0.999822	0.999513	26435	TRUE	CD16 Mono	1
54	QKI	-0.121807	0.410351	0.999822	0.883139	26435	TRUE	CD16 Mono	1
54	SFT2D1	-0.0182998	0.911766	0.999822	0.986718	26435	TRUE	CD16 Mono	1
54	AL022069.3	NA	NA	NA	NA	26435	TRUE	CD16 Mono	1
54	MPC1	0.227381	0.159703	0.999822	0.962427	26435	TRUE	CD16 Mono	1
54	AL022069.1	NA	NA	NA	NA	26435	TRUE	CD16 Mono	1
54	RPS6KA2	-0.106868	0.777764	0.999822	0.997518	26435	TRUE	CD16 Mono	1
54	RAMACL	-1.60254	0.011002	0.90509	0.0252454	26435	TRUE	CD16 Mono	1
54	RNASET2	-0.00318522	0.975139	0.999822	0.999907	26435	TRUE	CD16 Mono	1
54	Z94721.1	NA	NA	NA	NA	26435	TRUE	CD16 Mono	1
54	Z94721.3	NA	NA	NA	NA	26435	TRUE	CD16 Mono	1
54	FGFR1OP	-0.121294	0.815203	0.999822	0.965826	26435	TRUE	CD16 Mono	1
54	CCR6	NA	NA	NA	NA	26435	TRUE	CD16 Mono	1
54	AL121935.1	NA	NA	NA	NA	26435	TRUE	CD16 Mono	1
54	TTLL2	NA	NA	NA	NA	26435	TRUE	CD16 Mono	1
54	AFDN	0.38419	0.443863	0.999822	0.795988	26435	TRUE	CD16 Mono	1
54	BX322234.1	NA	NA	NA	NA	26435	TRUE	CD16 Mono	1
54	WDR27	NA	NA	NA	NA	26435	TRUE	CD16 Mono	1
54	C6orf120	-0.0596756	0.891365	0.999822	0.967811	26435	TRUE	CD16 Mono	1
54	PHF10	-0.016904	0.966717	0.999822	0.996871	26435	TRUE	CD16 Mono	1
54	AL354892.2	NA	NA	NA	NA	26435	TRUE	CD16 Mono	1
54	AL354892.1	NA	NA	NA	NA	26435	TRUE	CD16 Mono	1
54	TCTE3	NA	NA	NA	NA	26435	TRUE	CD16 Mono	1
54	ERMARD	-0.0765358	0.879597	0.999822	0.995602	26435	TRUE	CD16 Mono	1
54	AL354892.3	NA	NA	NA	NA	26435	TRUE	CD16 Mono	1
54	AL603783.1	NA	NA	NA	NA	26435	TRUE	CD16 Mono	1
54	LINC01624	NA	NA	NA	NA	26435	TRUE	CD16 Mono	1
54	DLL1	NA	NA	NA	NA	26435	TRUE	CD16 Mono	1
54	FAM120B	-0.404014	0.123457	0.999822	0.964115	26435	TRUE	CD16 Mono	1
54	PSMB1	0.0328947	0.801145	0.999822	0.99853	26435	TRUE	CD16 Mono	1
54	TBP	0.350308	0.355961	0.999822	0.966739	26435	TRUE	CD16 Mono	1
54	PDCD2	0.400916	0.104011	0.999822	0.944495	26435	TRUE	CD16 Mono	1
54	AL672310.1	-1.60173	0.011002	0.90509	0.203663	26435	TRUE	CD16 Mono	1
54	AC215522.3	NA	NA	NA	NA	26435	TRUE	CD16 Mono	1
54	AC215522.2	NA	NA	NA	NA	26435	TRUE	CD16 Mono	1
54	AC093627.6	NA	NA	NA	NA	26435	TRUE	CD16 Mono	1
54	AC093627.22	NA	NA	NA	NA	26435	TRUE	CD16 Mono	1
54	AC093627.5	NA	NA	NA	NA	26435	TRUE	CD16 Mono	1
54	AC093627.4	NA	NA	NA	NA	26435	TRUE	CD16 Mono	1
54	AC093627.3	NA	NA	NA	NA	26435	TRUE	CD16 Mono	1
54	FAM20C	0.484785	0.327747	0.999822	0.852018	26435	TRUE	CD16 Mono	1
54	PDGFA	NA	NA	NA	NA	26435	TRUE	CD16 Mono	1
54	AC147651.1	NA	NA	NA	NA	26435	TRUE	CD16 Mono	1
54	PRKAR1B	-0.870683	0.198669	0.999822	0.87303	26435	TRUE	CD16 Mono	1
54	AC147651.4	NA	NA	NA	NA	26435	TRUE	CD16 Mono	1
54	DNAAF5	0.566101	0.226161	0.999822	0.919737	26435	TRUE	CD16 Mono	1
54	SUN1	0.0522778	0.884602	0.999822	0.995863	26435	TRUE	CD16 Mono	1
54	GET4	0.217638	0.46476	0.999822	0.885436	26435	TRUE	CD16 Mono	1
54	AC073957.3	NA	NA	NA	NA	26435	TRUE	CD16 Mono	1
54	ADAP1	-0.0278761	0.902087	0.999822	0.993726	26435	TRUE	CD16 Mono	1
54	COX19	0.0219873	0.930742	0.999822	0.997159	26435	TRUE	CD16 Mono	1
54	C7orf50	0.208594	0.274882	0.999822	0.69311	26435	TRUE	CD16 Mono	1
54	GPR146	0.0722012	0.923871	0.999822	0.996527	26435	TRUE	CD16 Mono	1
54	GPER1	NA	NA	NA	NA	26435	TRUE	CD16 Mono	1
54	ZFAND2A	0.338378	0.214224	0.999822	0.927276	26435	TRUE	CD16 Mono	1
54	AC091729.3	NA	NA	NA	NA	26435	TRUE	CD16 Mono	1
54	MICALL2	NA	NA	NA	NA	26435	TRUE	CD16 Mono	1
54	AC102953.1	NA	NA	NA	NA	26435	TRUE	CD16 Mono	1
54	INTS1	-0.43359	0.303682	0.999822	0.932777	26435	TRUE	CD16 Mono	1
54	MAFK	NA	NA	NA	NA	26435	TRUE	CD16 Mono	1
54	PSMG3	-0.478305	0.104816	0.999822	0.98139	26435	TRUE	CD16 Mono	1
54	PSMG3-AS1	NA	NA	NA	NA	26435	TRUE	CD16 Mono	1
54	ELFN1-AS1	NA	NA	NA	NA	26435	TRUE	CD16 Mono	1
54	MAD1L1	0.16427	0.396517	0.999822	0.954027	26435	TRUE	CD16 Mono	1
54	MRM2	-0.740528	0.0753716	0.999822	0.798064	26435	TRUE	CD16 Mono	1
54	NUDT1	0.0581874	0.794449	0.999822	0.999275	26435	TRUE	CD16 Mono	1
54	SNX8	0.0219635	0.95414	0.999822	0.99936	26435	TRUE	CD16 Mono	1
54	EIF3B	-0.145972	0.595676	0.999822	0.924682	26435	TRUE	CD16 Mono	1
54	CHST12	NA	NA	NA	NA	26435	TRUE	CD16 Mono	1
54	LFNG	-0.113101	0.432673	0.999822	0.870284	26435	TRUE	CD16 Mono	1
54	BRAT1	0.258418	0.493742	0.999822	0.998342	26435	TRUE	CD16 Mono	1
54	IQCE	-0.559306	0.181739	0.999822	0.93852	26435	TRUE	CD16 Mono	1
54	TTYH3	0.00265207	0.989794	0.999822	0.991746	26435	TRUE	CD16 Mono	1
54	AMZ1	NA	NA	NA	NA	26435	TRUE	CD16 Mono	1
54	GNA12	-0.140224	0.700436	0.999822	0.912943	26435	TRUE	CD16 Mono	1
54	CARD11	NA	NA	NA	NA	26435	TRUE	CD16 Mono	1
54	AC004906.1	NA	NA	NA	NA	26435	TRUE	CD16 Mono	1
54	AC024028.1	NA	NA	NA	NA	26435	TRUE	CD16 Mono	1
54	SDK1	NA	NA	NA	NA	26435	TRUE	CD16 Mono	1
54	AC072054.1	NA	NA	NA	NA	26435	TRUE	CD16 Mono	1
54	FOXK1	0.0332573	0.917558	0.999822	0.98279	26435	TRUE	CD16 Mono	1
54	AC092428.1	NA	NA	NA	NA	26435	TRUE	CD16 Mono	1
54	AP5Z1	0.156876	0.645503	0.999822	0.923469	26435	TRUE	CD16 Mono	1
54	RBAK	NA	NA	NA	NA	26435	TRUE	CD16 Mono	1
54	RBAKDN	NA	NA	NA	NA	26435	TRUE	CD16 Mono	1
54	WIPI2	-0.0333232	0.893917	0.999822	0.978382	26435	TRUE	CD16 Mono	1
54	TNRC18	-0.249174	0.406001	0.999822	0.91592	26435	TRUE	CD16 Mono	1
54	AC092171.4	NA	NA	NA	NA	26435	TRUE	CD16 Mono	1
54	AC092171.3	NA	NA	NA	NA	26435	TRUE	CD16 Mono	1
54	FBXL18	NA	NA	NA	NA	26435	TRUE	CD16 Mono	1
54	ACTB	0.0834713	0.225343	0.999822	0.832237	26435	TRUE	CD16 Mono	1
54	AC006483.2	NA	NA	NA	NA	26435	TRUE	CD16 Mono	1
54	FSCN1	NA	NA	NA	NA	26435	TRUE	CD16 Mono	1
54	RNF216	0.609472	0.0381659	0.991607	0.996582	26435	TRUE	CD16 Mono	1
54	OCM	NA	NA	NA	NA	26435	TRUE	CD16 Mono	1
54	CCZ1	-0.0670274	0.853099	0.999822	0.96128	26435	TRUE	CD16 Mono	1
54	PMS2	NA	NA	NA	NA	26435	TRUE	CD16 Mono	1
54	AIMP2	-0.0172266	0.952919	0.999822	0.99644	26435	TRUE	CD16 Mono	1
54	EIF2AK1	0.40278	0.108774	0.999822	0.962762	26435	TRUE	CD16 Mono	1
54	AC004895.1	NA	NA	NA	NA	26435	TRUE	CD16 Mono	1
54	USP42	-0.370108	0.321126	0.999822	0.912761	26435	TRUE	CD16 Mono	1
54	CYTH3	-0.278607	0.564012	0.999822	0.863777	26435	TRUE	CD16 Mono	1
54	FAM220A	NA	NA	NA	NA	26435	TRUE	CD16 Mono	1
54	RAC1	-0.0904181	0.421864	0.999822	0.96427	26435	TRUE	CD16 Mono	1
54	DAGLB	-0.357498	0.391112	0.999822	0.972844	26435	TRUE	CD16 Mono	1
54	KDELR2	0.240527	0.201007	0.999822	0.943997	26435	TRUE	CD16 Mono	1
54	GRID2IP	NA	NA	NA	NA	26435	TRUE	CD16 Mono	1
54	ZDHHC4	-0.539643	0.101077	0.999822	0.782835	26435	TRUE	CD16 Mono	1
54	C7orf26	0.179629	0.622159	0.999822	0.904435	26435	TRUE	CD16 Mono	1
54	ZNF853	NA	NA	NA	NA	26435	TRUE	CD16 Mono	1
54	ZNF316	-0.0176012	0.96551	0.999822	0.981703	26435	TRUE	CD16 Mono	1
54	AC073343.2	NA	NA	NA	NA	26435	TRUE	CD16 Mono	1
54	ZNF12	NA	NA	NA	NA	26435	TRUE	CD16 Mono	1
54	CCZ1B	-0.37986	0.279302	0.999822	0.949557	26435	TRUE	CD16 Mono	1
54	C1GALT1	0.110262	0.651865	0.999822	0.979148	26435	TRUE	CD16 Mono	1
54	AC005532.1	NA	NA	NA	NA	26435	TRUE	CD16 Mono	1
54	AC004982.2	NA	NA	NA	NA	26435	TRUE	CD16 Mono	1
54	MIOS	0.36841	0.287202	0.999822	0.93318	26435	TRUE	CD16 Mono	1
54	RPA3	0.337147	0.151174	0.999822	0.916293	26435	TRUE	CD16 Mono	1
54	UMAD1	-0.334324	0.234007	0.999822	0.883728	26435	TRUE	CD16 Mono	1
54	AC006042.2	NA	NA	NA	NA	26435	TRUE	CD16 Mono	1
54	GLCCI1	NA	NA	NA	NA	26435	TRUE	CD16 Mono	1
54	ICA1	NA	NA	NA	NA	26435	TRUE	CD16 Mono	1
54	NDUFA4	0.0450588	0.677223	0.999822	0.989061	26435	TRUE	CD16 Mono	1
54	PHF14	0.0571618	0.849651	0.999822	0.998382	26435	TRUE	CD16 Mono	1
54	TMEM106B	-0.308382	0.436807	0.999822	0.993614	26435	TRUE	CD16 Mono	1
54	VWDE	NA	NA	NA	NA	26435	TRUE	CD16 Mono	1
54	SCIN	NA	NA	NA	NA	26435	TRUE	CD16 Mono	1
54	ARL4A	0.232685	0.24343	0.999822	0.876868	26435	TRUE	CD16 Mono	1
54	AC011287.1	NA	NA	NA	NA	26435	TRUE	CD16 Mono	1
54	ETV1	NA	NA	NA	NA	26435	TRUE	CD16 Mono	1
54	CRPPA	NA	NA	NA	NA	26435	TRUE	CD16 Mono	1
54	ANKMY2	-0.269478	0.559174	0.999822	0.993129	26435	TRUE	CD16 Mono	1
54	BZW2	0.464466	0.153893	0.999822	0.945371	26435	TRUE	CD16 Mono	1
54	TSPAN13	NA	NA	NA	NA	26435	TRUE	CD16 Mono	1
54	AHR	0.527431	0.117828	0.999822	0.485508	26435	TRUE	CD16 Mono	1
54	AC073332.1	NA	NA	NA	NA	26435	TRUE	CD16 Mono	1
54	AC019117.2	NA	NA	NA	NA	26435	TRUE	CD16 Mono	1
54	AC019117.1	NA	NA	NA	NA	26435	TRUE	CD16 Mono	1
54	SNX13	-0.242496	0.447324	0.999822	0.941402	26435	TRUE	CD16 Mono	1
54	HDAC9	0.170822	0.379439	0.999822	0.909322	26435	TRUE	CD16 Mono	1
54	TWIST1	NA	NA	NA	NA	26435	TRUE	CD16 Mono	1
54	TWISTNB	0.411435	0.333834	0.999822	0.828214	26435	TRUE	CD16 Mono	1
54	AC005062.1	NA	NA	NA	NA	26435	TRUE	CD16 Mono	1
54	MACC1	NA	NA	NA	NA	26435	TRUE	CD16 Mono	1
54	AC005083.1	NA	NA	NA	NA	26435	TRUE	CD16 Mono	1
54	AC099342.1	NA	NA	NA	NA	26435	TRUE	CD16 Mono	1
54	AC004130.2	NA	NA	NA	NA	26435	TRUE	CD16 Mono	1
54	ITGB8	NA	NA	NA	NA	26435	TRUE	CD16 Mono	1
54	SP4	-0.199663	0.677934	0.999822	0.991426	26435	TRUE	CD16 Mono	1
54	DNAH11	NA	NA	NA	NA	26435	TRUE	CD16 Mono	1
54	CDCA7L	NA	NA	NA	NA	26435	TRUE	CD16 Mono	1
54	RAPGEF5	NA	NA	NA	NA	26435	TRUE	CD16 Mono	1
54	STEAP1B	-0.122211	0.717841	0.999822	0.923587	26435	TRUE	CD16 Mono	1
54	AC002480.1	NA	NA	NA	NA	26435	TRUE	CD16 Mono	1
54	AC002480.2	NA	NA	NA	NA	26435	TRUE	CD16 Mono	1
54	AC073072.1	NA	NA	NA	NA	26435	TRUE	CD16 Mono	1
54	IL6	NA	NA	NA	NA	26435	TRUE	CD16 Mono	1
54	TOMM7	0.0159481	0.885034	0.999822	0.999321	26435	TRUE	CD16 Mono	1
54	SNHG26	NA	NA	NA	NA	26435	TRUE	CD16 Mono	1
54	FAM126A	0.21743	0.281721	0.999822	0.997304	26435	TRUE	CD16 Mono	1
54	KLHL7	0.250273	0.474806	0.999822	0.98302	26435	TRUE	CD16 Mono	1
54	NUP42	0.263161	0.477481	0.999822	0.931476	26435	TRUE	CD16 Mono	1
54	AC005082.1	NA	NA	NA	NA	26435	TRUE	CD16 Mono	1
54	GPNMB	NA	NA	NA	NA	26435	TRUE	CD16 Mono	1
54	MALSU1	-0.173788	0.613709	0.999822	0.942073	26435	TRUE	CD16 Mono	1
54	IGF2BP3	NA	NA	NA	NA	26435	TRUE	CD16 Mono	1
54	TRA2A	0.191899	0.370609	0.999822	0.993972	26435	TRUE	CD16 Mono	1
54	CCDC126	-0.14003	0.715911	0.999822	0.940123	26435	TRUE	CD16 Mono	1
54	FAM221A	NA	NA	NA	NA	26435	TRUE	CD16 Mono	1
54	AC006026.3	NA	NA	NA	NA	26435	TRUE	CD16 Mono	1
54	STK31	NA	NA	NA	NA	26435	TRUE	CD16 Mono	1
54	MPP6	NA	NA	NA	NA	26435	TRUE	CD16 Mono	1
54	GSDME	NA	NA	NA	NA	26435	TRUE	CD16 Mono	1
54	AC003093.1	NA	NA	NA	NA	26435	TRUE	CD16 Mono	1
54	OSBPL3	-0.499161	0.300793	0.999822	0.904494	26435	TRUE	CD16 Mono	1
54	CYCS	0.261006	0.130109	0.999822	0.990022	26435	TRUE	CD16 Mono	1
54	C7orf31	NA	NA	NA	NA	26435	TRUE	CD16 Mono	1
54	AC005165.1	NA	NA	NA	NA	26435	TRUE	CD16 Mono	1
54	NFE2L3	NA	NA	NA	NA	26435	TRUE	CD16 Mono	1
54	HNRNPA2B1	0.0908888	0.382342	0.999822	0.999365	26435	TRUE	CD16 Mono	1
54	CBX3	0.13317	0.343374	0.999822	0.920866	26435	TRUE	CD16 Mono	1
54	SNX10	0.408248	0.00374024	0.766501	0.280291	26435	TRUE	CD16 Mono	1
54	AC004540.2	NA	NA	NA	NA	26435	TRUE	CD16 Mono	1
54	AC004540.1	0.276507	0.64542	0.999822	0.971801	26435	TRUE	CD16 Mono	1
54	SKAP2	0.0347783	0.814	0.999822	0.946341	26435	TRUE	CD16 Mono	1
54	HOXA1	NA	NA	NA	NA	26435	TRUE	CD16 Mono	1
54	HOTAIRM1	0.0452241	0.750694	0.999822	0.950239	26435	TRUE	CD16 Mono	1
54	HOXA9	NA	NA	NA	NA	26435	TRUE	CD16 Mono	1
54	HOXA10	NA	NA	NA	NA	26435	TRUE	CD16 Mono	1
54	HIBADH	0.257815	0.430737	0.999822	0.960014	26435	TRUE	CD16 Mono	1
54	TAX1BP1	-0.0954371	0.485519	0.999822	0.998482	26435	TRUE	CD16 Mono	1
54	JAZF1	-0.0634871	0.740261	0.999822	0.999944	26435	TRUE	CD16 Mono	1
54	JAZF1-AS1	NA	NA	NA	NA	26435	TRUE	CD16 Mono	1
54	CREB5	NA	NA	NA	NA	26435	TRUE	CD16 Mono	1
54	AC005162.3	NA	NA	NA	NA	26435	TRUE	CD16 Mono	1
54	CPVL	0.522754	0.00119389	0.446067	0.0402936	26435	TRUE	CD16 Mono	1
54	AC004593.3	NA	NA	NA	NA	26435	TRUE	CD16 Mono	1
54	CHN2	-0.100766	0.754819	0.999822	0.954853	26435	TRUE	CD16 Mono	1
54	SCRN1	-0.181904	0.467282	0.999822	0.935423	26435	TRUE	CD16 Mono	1
54	AC007285.1	-0.264896	0.578535	0.999822	0.995267	26435	TRUE	CD16 Mono	1
54	FKBP14	NA	NA	NA	NA	26435	TRUE	CD16 Mono	1
54	PLEKHA8	0.49916	0.314627	0.999822	0.870933	26435	TRUE	CD16 Mono	1
54	MTURN	NA	NA	NA	NA	26435	TRUE	CD16 Mono	1
54	ZNRF2	-0.0810788	0.740163	0.999822	0.937785	26435	TRUE	CD16 Mono	1
54	LINC01176	NA	NA	NA	NA	26435	TRUE	CD16 Mono	1
54	NOD1	0.235407	0.591841	0.999822	0.953591	26435	TRUE	CD16 Mono	1
54	GGCT	-0.184866	0.635396	0.999822	0.952666	26435	TRUE	CD16 Mono	1
54	GARS-DT	0.221749	0.466548	0.999822	0.825882	26435	TRUE	CD16 Mono	1
54	AC005154.4	NA	NA	NA	NA	26435	TRUE	CD16 Mono	1
54	GARS	0.0906977	0.750224	0.999822	0.971864	26435	TRUE	CD16 Mono	1
54	INMT	NA	NA	NA	NA	26435	TRUE	CD16 Mono	1
54	MINDY4	NA	NA	NA	NA	26435	TRUE	CD16 Mono	1
54	PPP1R17	0.390439	0.350219	0.999822	0.993096	26435	TRUE	CD16 Mono	1
54	LSM5	0.160807	0.422982	0.999822	0.988478	26435	TRUE	CD16 Mono	1
54	AVL9	-0.215943	0.457748	0.999822	0.922754	26435	TRUE	CD16 Mono	1
54	KBTBD2	-0.329229	0.221743	0.999822	0.932945	26435	TRUE	CD16 Mono	1
54	FKBP9	NA	NA	NA	NA	26435	TRUE	CD16 Mono	1
54	NT5C3A	-0.273308	0.210365	0.999822	0.800707	26435	TRUE	CD16 Mono	1
54	RP9	0.322541	0.306675	0.999822	0.879762	26435	TRUE	CD16 Mono	1
54	BBS9	-0.00407463	0.989959	0.999822	0.999453	26435	TRUE	CD16 Mono	1
54	DPY19L1	0.139612	0.814931	0.999822	0.914183	26435	TRUE	CD16 Mono	1
54	AC005400.1	NA	NA	NA	NA	26435	TRUE	CD16 Mono	1
54	HERPUD2	-0.188553	0.43113	0.999822	0.937298	26435	TRUE	CD16 Mono	1
54	AC018647.2	-0.381679	0.553221	0.999822	0.998729	26435	TRUE	CD16 Mono	1
54	AC018647.1	NA	NA	NA	NA	26435	TRUE	CD16 Mono	1
54	SEPTIN7-AS1	NA	NA	NA	NA	26435	TRUE	CD16 Mono	1
54	SEPTIN7	-0.0851252	0.537922	0.999822	0.99014	26435	TRUE	CD16 Mono	1
54	EEPD1	NA	NA	NA	NA	26435	TRUE	CD16 Mono	1
54	KIAA0895	NA	NA	NA	NA	26435	TRUE	CD16 Mono	1
54	ANLN	NA	NA	NA	NA	26435	TRUE	CD16 Mono	1
54	AC006960.2	NA	NA	NA	NA	26435	TRUE	CD16 Mono	1
54	AOAH	0.24243	0.0955412	0.999822	0.503812	26435	TRUE	CD16 Mono	1
54	AC007349.3	NA	NA	NA	NA	26435	TRUE	CD16 Mono	1
54	ELMO1	-0.0179606	0.940626	0.999822	0.973155	26435	TRUE	CD16 Mono	1
54	ELMO1-AS1	NA	NA	NA	NA	26435	TRUE	CD16 Mono	1
54	GPR141	NA	NA	NA	NA	26435	TRUE	CD16 Mono	1
54	EPDR1	NA	NA	NA	NA	26435	TRUE	CD16 Mono	1
54	NME8	NA	NA	NA	NA	26435	TRUE	CD16 Mono	1
54	STARD3NL	0.490081	0.0501725	0.991607	0.975478	26435	TRUE	CD16 Mono	1
54	AC006033.2	NA	NA	NA	NA	26435	TRUE	CD16 Mono	1
54	TRG-AS1	NA	NA	NA	NA	26435	TRUE	CD16 Mono	1
54	AMPH	NA	NA	NA	NA	26435	TRUE	CD16 Mono	1
54	VPS41	-0.0364025	0.896229	0.999822	0.980002	26435	TRUE	CD16 Mono	1
54	YAE1	NA	NA	NA	NA	26435	TRUE	CD16 Mono	1
54	AC004837.4	NA	NA	NA	NA	26435	TRUE	CD16 Mono	1
54	RALA	-0.0424037	0.88333	0.999822	0.974629	26435	TRUE	CD16 Mono	1
54	LINC00265	NA	NA	NA	NA	26435	TRUE	CD16 Mono	1
54	AC072061.1	NA	NA	NA	NA	26435	TRUE	CD16 Mono	1
54	CDK13	-0.0677574	0.792418	0.999822	0.991666	26435	TRUE	CD16 Mono	1
54	MPLKIP	-0.215101	0.339878	0.999822	0.930213	26435	TRUE	CD16 Mono	1
54	SUGCT	NA	NA	NA	NA	26435	TRUE	CD16 Mono	1
54	INHBA-AS1	NA	NA	NA	NA	26435	TRUE	CD16 Mono	1
54	GLI3	NA	NA	NA	NA	26435	TRUE	CD16 Mono	1
54	C7orf25	NA	NA	NA	NA	26435	TRUE	CD16 Mono	1
54	PSMA2	0.044194	0.762598	0.999822	0.978274	26435	TRUE	CD16 Mono	1
54	MRPL32	-0.537265	0.134782	0.999822	0.964517	26435	TRUE	CD16 Mono	1
54	STK17A	-0.19576	0.636693	0.999822	0.999596	26435	TRUE	CD16 Mono	1
54	COA1	-0.0567687	0.830306	0.999822	0.974062	26435	TRUE	CD16 Mono	1
54	BLVRA	-0.0621605	0.675224	0.999822	0.996929	26435	TRUE	CD16 Mono	1
54	MRPS24	-0.303664	0.0858888	0.999822	0.994415	26435	TRUE	CD16 Mono	1
54	URGCP	-0.16085	0.727386	0.999822	0.986692	26435	TRUE	CD16 Mono	1
54	UBE2D4	-0.408386	0.280181	0.999822	0.827325	26435	TRUE	CD16 Mono	1
54	SPDYE1	NA	NA	NA	NA	26435	TRUE	CD16 Mono	1
54	AC004951.1	NA	NA	NA	NA	26435	TRUE	CD16 Mono	1
54	LINC00957	NA	NA	NA	NA	26435	TRUE	CD16 Mono	1
54	DBNL	0.141802	0.351537	0.999822	0.987925	26435	TRUE	CD16 Mono	1
54	POLM	0.640517	0.149897	0.999822	0.711	26435	TRUE	CD16 Mono	1
54	AEBP1	NA	NA	NA	NA	26435	TRUE	CD16 Mono	1
54	POLD2	-0.360285	0.392678	0.999822	0.885854	26435	TRUE	CD16 Mono	1
54	GCK	NA	NA	NA	NA	26435	TRUE	CD16 Mono	1
54	YKT6	0.146818	0.613024	0.999822	0.991688	26435	TRUE	CD16 Mono	1
54	NUDCD3	-0.334047	0.324412	0.999822	0.993022	26435	TRUE	CD16 Mono	1
54	DDX56	-0.0130656	0.970398	0.999822	0.983441	26435	TRUE	CD16 Mono	1
54	TMED4	0.375667	0.153738	0.999822	0.974081	26435	TRUE	CD16 Mono	1
54	AC004938.2	NA	NA	NA	NA	26435	TRUE	CD16 Mono	1
54	OGDH	-0.0150739	0.924643	0.999822	0.995726	26435	TRUE	CD16 Mono	1
54	ZMIZ2	-0.732705	0.0694863	0.999822	0.868863	26435	TRUE	CD16 Mono	1
54	PPIA	0.00646905	0.947413	0.999822	0.990854	26435	TRUE	CD16 Mono	1
54	H2AFV	0.182157	0.233857	0.999822	0.891197	26435	TRUE	CD16 Mono	1
54	LINC01952	NA	NA	NA	NA	26435	TRUE	CD16 Mono	1
54	PURB	-0.0626532	0.868049	0.999822	0.962999	26435	TRUE	CD16 Mono	1
54	AC004854.2	0.11945	0.868541	0.999822	0.964109	26435	TRUE	CD16 Mono	1
54	AC004847.1	-1.06957	0.0629504	0.991607	0.583356	26435	TRUE	CD16 Mono	1
54	MYO1G	-0.0243495	0.85485	0.999822	0.98729	26435	TRUE	CD16 Mono	1
54	SNHG15	-0.0454199	0.824818	0.999822	0.958555	26435	TRUE	CD16 Mono	1
54	CCM2	-0.285547	0.0781878	0.999822	0.801107	26435	TRUE	CD16 Mono	1
54	NACAD	NA	NA	NA	NA	26435	TRUE	CD16 Mono	1
54	TBRG4	0.439195	0.217436	0.999822	0.994473	26435	TRUE	CD16 Mono	1
54	RAMP3	NA	NA	NA	NA	26435	TRUE	CD16 Mono	1
54	IGFBP3	NA	NA	NA	NA	26435	TRUE	CD16 Mono	1
54	AC073115.2	NA	NA	NA	NA	26435	TRUE	CD16 Mono	1
54	AC073115.1	NA	NA	NA	NA	26435	TRUE	CD16 Mono	1
54	TNS3	1.3993	0.00101888	0.411938	0.178747	26435	TRUE	CD16 Mono	1
54	PKD1L1	NA	NA	NA	NA	26435	TRUE	CD16 Mono	1
54	HUS1	0.212461	0.471959	0.999822	0.928929	26435	TRUE	CD16 Mono	1
54	SUN3	NA	NA	NA	NA	26435	TRUE	CD16 Mono	1
54	UPP1	-0.112276	0.536262	0.999822	0.993399	26435	TRUE	CD16 Mono	1
54	IKZF1	-0.0556964	0.677896	0.999822	0.984256	26435	TRUE	CD16 Mono	1
54	AC124014.1	NA	NA	NA	NA	26435	TRUE	CD16 Mono	1
54	FIGNL1	NA	NA	NA	NA	26435	TRUE	CD16 Mono	1
54	GRB10	NA	NA	NA	NA	26435	TRUE	CD16 Mono	1
54	COBL	NA	NA	NA	NA	26435	TRUE	CD16 Mono	1
54	SEC61G	0.166261	0.186159	0.999822	0.994355	26435	TRUE	CD16 Mono	1
54	AC074351.1	NA	NA	NA	NA	26435	TRUE	CD16 Mono	1
54	LANCL2	0.24671	0.565382	0.999822	0.994813	26435	TRUE	CD16 Mono	1
54	VOPP1	0.166562	0.447371	0.999822	0.899219	26435	TRUE	CD16 Mono	1
54	ZNF713	-0.138291	0.83927	0.999822	0.926273	26435	TRUE	CD16 Mono	1
54	NIPSNAP2	-0.129751	0.556344	0.999822	0.964705	26435	TRUE	CD16 Mono	1
54	MRPS17	-0.100706	0.787938	0.999822	0.960035	26435	TRUE	CD16 Mono	1
54	PSPH	1.06493	0.0470984	0.991607	0.354641	26435	TRUE	CD16 Mono	1
54	CCT6A	-0.0797855	0.652788	0.999822	0.99233	26435	TRUE	CD16 Mono	1
54	SUMF2	0.122455	0.618291	0.999822	0.959642	26435	TRUE	CD16 Mono	1
54	PHKG1	NA	NA	NA	NA	26435	TRUE	CD16 Mono	1
54	CHCHD2	0.108125	0.319561	0.999822	0.986341	26435	TRUE	CD16 Mono	1
54	NUPR2	NA	NA	NA	NA	26435	TRUE	CD16 Mono	1
54	LINC02848	NA	NA	NA	NA	26435	TRUE	CD16 Mono	1
54	ZNF727	NA	NA	NA	NA	26435	TRUE	CD16 Mono	1
54	ZNF736	-0.392804	0.396385	0.999822	0.866697	26435	TRUE	CD16 Mono	1
54	ZNF680	NA	NA	NA	NA	26435	TRUE	CD16 Mono	1
54	ZNF107	-0.502498	0.281466	0.999822	0.964874	26435	TRUE	CD16 Mono	1
54	ZNF138	NA	NA	NA	NA	26435	TRUE	CD16 Mono	1
54	ZNF273	NA	NA	NA	NA	26435	TRUE	CD16 Mono	1
54	AC073349.1	NA	NA	NA	NA	26435	TRUE	CD16 Mono	1
54	ZNF117	0.0588977	0.907644	0.999822	0.93077	26435	TRUE	CD16 Mono	1
54	ERV3-1	-0.411168	0.327128	0.999822	0.988491	26435	TRUE	CD16 Mono	1
54	ZNF92	NA	NA	NA	NA	26435	TRUE	CD16 Mono	1
54	VKORC1L1	-0.570223	0.195043	0.999822	0.641466	26435	TRUE	CD16 Mono	1
54	GUSB	0.220096	0.267547	0.999822	0.990647	26435	TRUE	CD16 Mono	1
54	ASL	-0.222086	0.505192	0.999822	0.88147	26435	TRUE	CD16 Mono	1
54	CRCP	0.0793746	0.797117	0.999822	0.935133	26435	TRUE	CD16 Mono	1
54	AC068533.3	NA	NA	NA	NA	26435	TRUE	CD16 Mono	1
54	TPST1	NA	NA	NA	NA	26435	TRUE	CD16 Mono	1
54	LINC00174	0.540783	0.336155	0.999822	0.790132	26435	TRUE	CD16 Mono	1
54	AC008267.5	NA	NA	NA	NA	26435	TRUE	CD16 Mono	1
54	KCTD7	-0.682501	0.0722472	0.999822	0.864995	26435	TRUE	CD16 Mono	1
54	AC006001.2	NA	NA	NA	NA	26435	TRUE	CD16 Mono	1
54	RABGEF1	-0.339303	0.117826	0.999822	0.674093	26435	TRUE	CD16 Mono	1
54	AC027644.3	NA	NA	NA	NA	26435	TRUE	CD16 Mono	1
54	LINC02604	NA	NA	NA	NA	26435	TRUE	CD16 Mono	1
54	TMEM248	-0.310452	0.245149	0.999822	0.968178	26435	TRUE	CD16 Mono	1
54	SBDS	-0.429606	0.0807093	0.999822	0.624575	26435	TRUE	CD16 Mono	1
54	TYW1	0.363707	0.314884	0.999822	0.948629	26435	TRUE	CD16 Mono	1
54	AC006480.2	NA	NA	NA	NA	26435	TRUE	CD16 Mono	1
54	AUTS2	NA	NA	NA	NA	26435	TRUE	CD16 Mono	1
54	CALN1	NA	NA	NA	NA	26435	TRUE	CD16 Mono	1
54	TYW1B	-0.372031	0.389709	0.999822	0.921624	26435	TRUE	CD16 Mono	1
54	POM121	0.149386	0.661268	0.999822	0.874932	26435	TRUE	CD16 Mono	1
54	AC211476.2	0.061231	0.908718	0.999822	0.978513	26435	TRUE	CD16 Mono	1
54	AC211476.6	NA	NA	NA	NA	26435	TRUE	CD16 Mono	1
54	TRIM74	NA	NA	NA	NA	26435	TRUE	CD16 Mono	1
54	NSUN5	0.242017	0.533149	0.999822	0.980704	26435	TRUE	CD16 Mono	1
54	FKBP6	NA	NA	NA	NA	26435	TRUE	CD16 Mono	1
54	BAZ1B	-0.250729	0.373973	0.999822	0.951994	26435	TRUE	CD16 Mono	1
54	BCL7B	-0.26477	0.218088	0.999822	0.859651	26435	TRUE	CD16 Mono	1
54	TBL2	-0.455444	0.368789	0.999822	0.823233	26435	TRUE	CD16 Mono	1
54	VPS37D	NA	NA	NA	NA	26435	TRUE	CD16 Mono	1
54	DNAJC30	-0.526245	0.278482	0.999822	0.88765	26435	TRUE	CD16 Mono	1
54	BUD23	0.216731	0.450964	0.999822	0.991225	26435	TRUE	CD16 Mono	1
54	STX1A	NA	NA	NA	NA	26435	TRUE	CD16 Mono	1
54	ABHD11	0.0793725	0.811486	0.999822	0.94311	26435	TRUE	CD16 Mono	1
54	METTL27	NA	NA	NA	NA	26435	TRUE	CD16 Mono	1
54	LIMK1	0.230131	0.583701	0.999822	0.870547	26435	TRUE	CD16 Mono	1
54	EIF4H	0.287288	0.0965092	0.999822	0.952558	26435	TRUE	CD16 Mono	1
54	LAT2	0.558609	0.0552201	0.991607	0.520859	26435	TRUE	CD16 Mono	1
54	RFC2	0.140861	0.692358	0.999822	0.981155	26435	TRUE	CD16 Mono	1
54	AC005081.1	NA	NA	NA	NA	26435	TRUE	CD16 Mono	1
54	CLIP2	NA	NA	NA	NA	26435	TRUE	CD16 Mono	1
54	GTF2IRD1	NA	NA	NA	NA	26435	TRUE	CD16 Mono	1
54	GTF2I	0.584359	0.0427493	0.991607	0.982026	26435	TRUE	CD16 Mono	1
54	AC211433.1	NA	NA	NA	NA	26435	TRUE	CD16 Mono	1
54	NCF1	1.19723	0.000860712	0.389513	0.021962	26435	TRUE	CD16 Mono	1
54	GTF2IRD2	NA	NA	NA	NA	26435	TRUE	CD16 Mono	1
54	CASTOR2	0.99286	0.0599854	0.991607	0.74336	26435	TRUE	CD16 Mono	1
54	RCC1L	-0.287335	0.48238	0.999822	0.998794	26435	TRUE	CD16 Mono	1
54	GTF2IRD2B	-0.153688	0.649686	0.999822	0.978706	26435	TRUE	CD16 Mono	1
54	AC211486.5	NA	NA	NA	NA	26435	TRUE	CD16 Mono	1
54	TRIM73	0.110035	0.835287	0.999822	0.994654	26435	TRUE	CD16 Mono	1
54	POM121C	-0.488195	0.160823	0.999822	0.933599	26435	TRUE	CD16 Mono	1
54	SPDYE5	NA	NA	NA	NA	26435	TRUE	CD16 Mono	1
54	HIP1	-0.0924432	0.826861	0.999822	0.973291	26435	TRUE	CD16 Mono	1
54	RHBDD2	-0.21613	0.544925	0.999822	0.972838	26435	TRUE	CD16 Mono	1
54	POR	0.335988	0.305815	0.999822	0.996801	26435	TRUE	CD16 Mono	1
54	TMEM120A	0.0967725	0.699546	0.999822	0.969195	26435	TRUE	CD16 Mono	1
54	STYXL1	0.360663	0.217871	0.999822	0.979809	26435	TRUE	CD16 Mono	1
54	MDH2	0.133017	0.383916	0.999822	0.967301	26435	TRUE	CD16 Mono	1
54	HSPB1	-0.111877	0.558659	0.999822	0.85275	26435	TRUE	CD16 Mono	1
54	YWHAG	0.107414	0.714756	0.999822	0.991129	26435	TRUE	CD16 Mono	1
54	SSC4D	NA	NA	NA	NA	26435	TRUE	CD16 Mono	1
54	ZP3	NA	NA	NA	NA	26435	TRUE	CD16 Mono	1
54	DTX2	-0.405914	0.278556	0.999822	0.989904	26435	TRUE	CD16 Mono	1
54	UPK3B	NA	NA	NA	NA	26435	TRUE	CD16 Mono	1
54	SPDYE16	NA	NA	NA	NA	26435	TRUE	CD16 Mono	1
54	POMZP3	0.090183	0.812114	0.999822	0.985848	26435	TRUE	CD16 Mono	1
54	CCDC146	-0.34197	0.462602	0.999822	0.929535	26435	TRUE	CD16 Mono	1
54	FGL2	0.110694	0.339353	0.999822	0.628142	26435	TRUE	CD16 Mono	1
54	GSAP	-0.2535	0.451657	0.999822	0.992456	26435	TRUE	CD16 Mono	1
54	AC004921.1	NA	NA	NA	NA	26435	TRUE	CD16 Mono	1
54	PTPN12	-0.154478	0.529369	0.999822	0.940757	26435	TRUE	CD16 Mono	1
54	APTR	NA	NA	NA	NA	26435	TRUE	CD16 Mono	1
54	RSBN1L	0.0151512	0.949447	0.999822	0.978777	26435	TRUE	CD16 Mono	1
54	TMEM60	0.139571	0.674473	0.999822	0.924663	26435	TRUE	CD16 Mono	1
54	PHTF2	-0.166994	0.291923	0.999822	0.956248	26435	TRUE	CD16 Mono	1
54	MAGI2	NA	NA	NA	NA	26435	TRUE	CD16 Mono	1
54	MAGI2-AS3	NA	NA	NA	NA	26435	TRUE	CD16 Mono	1
54	GNAI1	NA	NA	NA	NA	26435	TRUE	CD16 Mono	1
54	CD36	-0.0222711	0.947273	0.999822	0.976815	26435	TRUE	CD16 Mono	1
54	SEMA3C	-0.635279	0.199315	0.999822	0.57366	26435	TRUE	CD16 Mono	1
54	HGF	-0.0973478	0.791607	0.999822	0.979571	26435	TRUE	CD16 Mono	1
54	SEMA3A	-0.214674	0.654816	0.999822	0.787774	26435	TRUE	CD16 Mono	1
54	SEMA3D	NA	NA	NA	NA	26435	TRUE	CD16 Mono	1
54	KIAA1324L	NA	NA	NA	NA	26435	TRUE	CD16 Mono	1
54	AC005076.1	0.288711	0.657532	0.999822	0.941793	26435	TRUE	CD16 Mono	1
54	DMTF1	-0.163513	0.615178	0.999822	0.973866	26435	TRUE	CD16 Mono	1
54	TMEM243	-0.109097	0.707854	0.999822	0.988746	26435	TRUE	CD16 Mono	1
54	TP53TG1	0.442475	0.18015	0.999822	0.903779	26435	TRUE	CD16 Mono	1
54	CROT	-0.574643	0.368537	0.999822	0.927002	26435	TRUE	CD16 Mono	1
54	ABCB4	NA	NA	NA	NA	26435	TRUE	CD16 Mono	1
54	ABCB1	NA	NA	NA	NA	26435	TRUE	CD16 Mono	1
54	RUNDC3B	NA	NA	NA	NA	26435	TRUE	CD16 Mono	1
54	SLC25A40	-0.320022	0.275378	0.999822	0.936753	26435	TRUE	CD16 Mono	1
54	DBF4	0.290176	0.435033	0.999822	0.961329	26435	TRUE	CD16 Mono	1
54	ADAM22	NA	NA	NA	NA	26435	TRUE	CD16 Mono	1
54	SRI	0.12059	0.424324	0.999822	0.971898	26435	TRUE	CD16 Mono	1
54	AC003991.2	NA	NA	NA	NA	26435	TRUE	CD16 Mono	1
54	AC003991.1	NA	NA	NA	NA	26435	TRUE	CD16 Mono	1
54	STEAP4	NA	NA	NA	NA	26435	TRUE	CD16 Mono	1
54	AC002383.1	NA	NA	NA	NA	26435	TRUE	CD16 Mono	1
54	GTPBP10	0.0396898	0.924192	0.999822	0.987005	26435	TRUE	CD16 Mono	1
54	CLDN12	NA	NA	NA	NA	26435	TRUE	CD16 Mono	1
54	CDK14	-0.733433	0.0137223	0.954387	0.150033	26435	TRUE	CD16 Mono	1
54	AC002456.1	NA	NA	NA	NA	26435	TRUE	CD16 Mono	1
54	FZD1	-0.0373961	0.907473	0.999822	0.990787	26435	TRUE	CD16 Mono	1
54	AC079760.1	NA	NA	NA	NA	26435	TRUE	CD16 Mono	1
54	MTERF1	0.276239	0.568287	0.999822	0.950306	26435	TRUE	CD16 Mono	1
54	AKAP9	-0.139682	0.50987	0.999822	0.956848	26435	TRUE	CD16 Mono	1
54	CYP51A1	-0.101324	0.772971	0.999822	0.964104	26435	TRUE	CD16 Mono	1
54	CYP51A1-AS1	NA	NA	NA	NA	26435	TRUE	CD16 Mono	1
54	KRIT1	-0.230063	0.503127	0.999822	0.986706	26435	TRUE	CD16 Mono	1
54	ANKIB1	-0.282709	0.331883	0.999822	0.840791	26435	TRUE	CD16 Mono	1
54	GATAD1	0.189812	0.542607	0.999822	0.949144	26435	TRUE	CD16 Mono	1
54	AC007566.1	NA	NA	NA	NA	26435	TRUE	CD16 Mono	1
54	PEX1	NA	NA	NA	NA	26435	TRUE	CD16 Mono	1
54	RBM48	0.149021	0.782976	0.999822	0.957292	26435	TRUE	CD16 Mono	1
54	FAM133B	-0.473731	0.0439042	0.991607	0.997681	26435	TRUE	CD16 Mono	1
54	CDK6	0.169296	0.573065	0.999822	0.951823	26435	TRUE	CD16 Mono	1
54	AC002454.1	NA	NA	NA	NA	26435	TRUE	CD16 Mono	1
54	SAMD9	-0.0801746	0.725763	0.999822	0.938015	26435	TRUE	CD16 Mono	1
54	SAMD9L	-0.316114	0.198652	0.999822	0.64502	26435	TRUE	CD16 Mono	1
54	VPS50	0.0803214	0.84863	0.999822	0.991669	26435	TRUE	CD16 Mono	1
54	GNG11	NA	NA	NA	NA	26435	TRUE	CD16 Mono	1
54	BET1	0.298411	0.526081	0.999822	0.795514	26435	TRUE	CD16 Mono	1
54	CASD1	0.0105577	0.979597	0.999822	0.995373	26435	TRUE	CD16 Mono	1
54	SGCE	NA	NA	NA	NA	26435	TRUE	CD16 Mono	1
54	PEG10	NA	NA	NA	NA	26435	TRUE	CD16 Mono	1
54	PPP1R9A	NA	NA	NA	NA	26435	TRUE	CD16 Mono	1
54	AC002429.2	NA	NA	NA	NA	26435	TRUE	CD16 Mono	1
54	PON2	NA	NA	NA	NA	26435	TRUE	CD16 Mono	1
54	AC002451.1	0.751313	0.144278	0.999822	0.477689	26435	TRUE	CD16 Mono	1
54	PDK4	-0.489224	0.119936	0.999822	0.846247	26435	TRUE	CD16 Mono	1
54	DYNC1I1	NA	NA	NA	NA	26435	TRUE	CD16 Mono	1
54	SLC25A13	-0.401799	0.106714	0.999822	0.98586	26435	TRUE	CD16 Mono	1
54	SEM1	0.033358	0.802197	0.999822	0.974372	26435	TRUE	CD16 Mono	1
54	SDHAF3	-0.291774	0.442078	0.999822	0.921107	26435	TRUE	CD16 Mono	1
54	ASNS	NA	NA	NA	NA	26435	TRUE	CD16 Mono	1
54	AC079781.5	0.123351	0.684541	0.999822	0.938356	26435	TRUE	CD16 Mono	1
54	LMTK2	-0.0269032	0.954112	0.999822	0.986227	26435	TRUE	CD16 Mono	1
54	TECPR1	-0.0739383	0.823722	0.999822	0.977533	26435	TRUE	CD16 Mono	1
54	BRI3	-0.00218737	0.982036	0.999822	0.99347	26435	TRUE	CD16 Mono	1
54	BAIAP2L1	0.566368	0.138863	0.999822	0.624745	26435	TRUE	CD16 Mono	1
54	TRRAP	-0.789965	0.0524354	0.991607	0.533992	26435	TRUE	CD16 Mono	1
54	SMURF1	0.600883	0.0376957	0.991607	0.970908	26435	TRUE	CD16 Mono	1
54	AC004834.1	NA	NA	NA	NA	26435	TRUE	CD16 Mono	1
54	ARPC1A	0.141518	0.41919	0.999822	0.899338	26435	TRUE	CD16 Mono	1
54	ARPC1B	0.0865594	0.353647	0.999822	0.948443	26435	TRUE	CD16 Mono	1
54	PDAP1	-0.0264097	0.901644	0.999822	0.977147	26435	TRUE	CD16 Mono	1
54	BUD31	-0.25773	0.165258	0.999822	0.922153	26435	TRUE	CD16 Mono	1
54	PTCD1	NA	NA	NA	NA	26435	TRUE	CD16 Mono	1
54	CPSF4	0.499458	0.281874	0.999822	0.920418	26435	TRUE	CD16 Mono	1
54	ATP5MF	0.0278093	0.800961	0.999822	0.999965	26435	TRUE	CD16 Mono	1
54	ZNF789	-0.185843	0.673048	0.999822	0.905618	26435	TRUE	CD16 Mono	1
54	ZNF394	0.2055	0.453475	0.999822	0.942234	26435	TRUE	CD16 Mono	1
54	ZKSCAN5	-0.748229	0.166953	0.999822	0.980756	26435	TRUE	CD16 Mono	1
54	FAM200A	0.938854	0.0616662	0.991607	0.480416	26435	TRUE	CD16 Mono	1
54	ZNF655	0.150797	0.542879	0.999822	0.99217	26435	TRUE	CD16 Mono	1
54	ZSCAN25	NA	NA	NA	NA	26435	TRUE	CD16 Mono	1
54	CYP3A5	NA	NA	NA	NA	26435	TRUE	CD16 Mono	1
54	CYP3A7	NA	NA	NA	NA	26435	TRUE	CD16 Mono	1
54	TRIM4	-0.0685175	0.830442	0.999822	0.968513	26435	TRUE	CD16 Mono	1
54	AC004522.5	NA	NA	NA	NA	26435	TRUE	CD16 Mono	1
54	ZKSCAN1	-0.168348	0.628046	0.999822	0.971923	26435	TRUE	CD16 Mono	1
54	ZSCAN21	NA	NA	NA	NA	26435	TRUE	CD16 Mono	1
54	ZNF3	NA	NA	NA	NA	26435	TRUE	CD16 Mono	1
54	COPS6	0.22219	0.282121	0.999822	0.990824	26435	TRUE	CD16 Mono	1
54	MCM7	-0.0304502	0.940611	0.999822	0.975767	26435	TRUE	CD16 Mono	1
54	AP4M1	NA	NA	NA	NA	26435	TRUE	CD16 Mono	1
54	TAF6	-0.0687604	0.839599	0.999822	0.994472	26435	TRUE	CD16 Mono	1
54	AC073842.2	NA	NA	NA	NA	26435	TRUE	CD16 Mono	1
54	CNPY4	-0.489976	0.285772	0.999822	0.8734	26435	TRUE	CD16 Mono	1
54	MBLAC1	0.208219	0.814931	0.999822	0.989714	26435	TRUE	CD16 Mono	1
54	LAMTOR4	0.0833023	0.438138	0.999822	0.982044	26435	TRUE	CD16 Mono	1
54	MAP11	0.190213	0.606074	0.999822	0.961353	26435	TRUE	CD16 Mono	1
54	GAL3ST4	NA	NA	NA	NA	26435	TRUE	CD16 Mono	1
54	GPC2	NA	NA	NA	NA	26435	TRUE	CD16 Mono	1
54	STAG3	NA	NA	NA	NA	26435	TRUE	CD16 Mono	1
54	CASTOR3	NA	NA	NA	NA	26435	TRUE	CD16 Mono	1
54	PVRIG	NA	NA	NA	NA	26435	TRUE	CD16 Mono	1
54	SPDYE3	NA	NA	NA	NA	26435	TRUE	CD16 Mono	1
54	PILRB	NA	NA	NA	NA	26435	TRUE	CD16 Mono	1
54	PILRA	-0.00807439	0.940747	0.999822	0.998519	26435	TRUE	CD16 Mono	1
54	AC005071.1	NA	NA	NA	NA	26435	TRUE	CD16 Mono	1
54	ZCWPW1	0.352042	0.446259	0.999822	0.807495	26435	TRUE	CD16 Mono	1
54	MEPCE	0.0393726	0.923192	0.999822	0.995779	26435	TRUE	CD16 Mono	1
54	PPP1R35	-0.494579	0.160837	0.999822	0.689289	26435	TRUE	CD16 Mono	1
54	AC092849.1	NA	NA	NA	NA	26435	TRUE	CD16 Mono	1
54	C7orf61	NA	NA	NA	NA	26435	TRUE	CD16 Mono	1
54	TSC22D4	0.120557	0.585336	0.999822	0.985936	26435	TRUE	CD16 Mono	1
54	AGFG2	NA	NA	NA	NA	26435	TRUE	CD16 Mono	1
54	SAP25	0.243926	0.597014	0.999822	0.94338	26435	TRUE	CD16 Mono	1
54	LRCH4	-0.643356	0.0218568	0.991607	0.970401	26435	TRUE	CD16 Mono	1
54	FBXO24	NA	NA	NA	NA	26435	TRUE	CD16 Mono	1
54	PCOLCE-AS1	NA	NA	NA	NA	26435	TRUE	CD16 Mono	1
54	PCOLCE	NA	NA	NA	NA	26435	TRUE	CD16 Mono	1
54	MOSPD3	0.083083	0.830324	0.999822	0.988585	26435	TRUE	CD16 Mono	1
54	TFR2	NA	NA	NA	NA	26435	TRUE	CD16 Mono	1
54	GNB2	0.098151	0.368296	0.999822	0.975499	26435	TRUE	CD16 Mono	1
54	GIGYF1	-0.114256	0.787516	0.999822	0.948837	26435	TRUE	CD16 Mono	1
54	POP7	-0.555338	0.0455975	0.991607	0.899563	26435	TRUE	CD16 Mono	1
54	EPHB4	NA	NA	NA	NA	26435	TRUE	CD16 Mono	1
54	SLC12A9	0.00766213	0.975343	0.999822	0.993086	26435	TRUE	CD16 Mono	1
54	SLC12A9-AS1	NA	NA	NA	NA	26435	TRUE	CD16 Mono	1
54	TRIP6	NA	NA	NA	NA	26435	TRUE	CD16 Mono	1
54	SRRT	-0.675726	0.0186515	0.986513	0.913998	26435	TRUE	CD16 Mono	1
54	UFSP1	NA	NA	NA	NA	26435	TRUE	CD16 Mono	1
54	MUC12	NA	NA	NA	NA	26435	TRUE	CD16 Mono	1
54	AC105446.1	NA	NA	NA	NA	26435	TRUE	CD16 Mono	1
54	TRIM56	-0.620472	0.126313	0.999822	0.611419	26435	TRUE	CD16 Mono	1
54	SERPINE1	NA	NA	NA	NA	26435	TRUE	CD16 Mono	1
54	AP1S1	-0.0787708	0.881559	0.999822	0.934188	26435	TRUE	CD16 Mono	1
54	PLOD3	-0.272785	0.450012	0.999822	0.945394	26435	TRUE	CD16 Mono	1
54	ZNHIT1	-0.00600797	0.968415	0.999822	0.993887	26435	TRUE	CD16 Mono	1
54	CLDN15	NA	NA	NA	NA	26435	TRUE	CD16 Mono	1
54	FIS1	0.221826	0.134783	0.999822	0.995579	26435	TRUE	CD16 Mono	1
54	IFT22	NA	NA	NA	NA	26435	TRUE	CD16 Mono	1
54	COL26A1	NA	NA	NA	NA	26435	TRUE	CD16 Mono	1
54	CUX1	-0.252542	0.0174692	0.985551	0.686919	26435	TRUE	CD16 Mono	1
54	AC005072.1	NA	NA	NA	NA	26435	TRUE	CD16 Mono	1
54	SH2B2	0.0672274	0.776317	0.999822	0.954265	26435	TRUE	CD16 Mono	1
54	PRKRIP1	-0.0550455	0.842609	0.999822	0.999493	26435	TRUE	CD16 Mono	1
54	AC073517.1	NA	NA	NA	NA	26435	TRUE	CD16 Mono	1
54	ORAI2	0.358386	0.382727	0.999822	0.879899	26435	TRUE	CD16 Mono	1
54	ALKBH4	0.93049	0.052627	0.991607	0.567272	26435	TRUE	CD16 Mono	1
54	LRWD1	NA	NA	NA	NA	26435	TRUE	CD16 Mono	1
54	POLR2J	0.357039	0.020575	0.991607	0.985389	26435	TRUE	CD16 Mono	1
54	RASA4B	NA	NA	NA	NA	26435	TRUE	CD16 Mono	1
54	UPK3BL2	NA	NA	NA	NA	26435	TRUE	CD16 Mono	1
54	SPDYE2	NA	NA	NA	NA	26435	TRUE	CD16 Mono	1
54	POLR2J3	-0.0879459	0.769394	0.999822	0.916266	26435	TRUE	CD16 Mono	1
54	RASA4	NA	NA	NA	NA	26435	TRUE	CD16 Mono	1
54	AC105052.4	-0.107933	0.767326	0.999822	0.968705	26435	TRUE	CD16 Mono	1
54	UPK3BL1	NA	NA	NA	NA	26435	TRUE	CD16 Mono	1
54	SPDYE2B	NA	NA	NA	NA	26435	TRUE	CD16 Mono	1
54	POLR2J2	NA	NA	NA	NA	26435	TRUE	CD16 Mono	1
54	FAM185A	NA	NA	NA	NA	26435	TRUE	CD16 Mono	1
54	FBXL13	NA	NA	NA	NA	26435	TRUE	CD16 Mono	1
54	ARMC10	0.055677	0.851877	0.999822	0.976067	26435	TRUE	CD16 Mono	1
54	NAPEPLD	-0.614543	0.267577	0.999822	0.940072	26435	TRUE	CD16 Mono	1
54	PMPCB	-0.0671755	0.794148	0.999822	0.987144	26435	TRUE	CD16 Mono	1
54	DNAJC2	0.556252	0.0426571	0.991607	0.985366	26435	TRUE	CD16 Mono	1
54	PSMC2	0.0136138	0.9554	0.999822	0.991028	26435	TRUE	CD16 Mono	1
54	SLC26A5	NA	NA	NA	NA	26435	TRUE	CD16 Mono	1
54	ORC5	0.177406	0.693556	0.999822	0.98607	26435	TRUE	CD16 Mono	1
54	LHFPL3	NA	NA	NA	NA	26435	TRUE	CD16 Mono	1
54	AC007384.1	NA	NA	NA	NA	26435	TRUE	CD16 Mono	1
54	LINC01004	-0.356655	0.421015	0.999822	0.97472	26435	TRUE	CD16 Mono	1
54	KMT2E-AS1	0.0407792	0.8655	0.999822	0.992629	26435	TRUE	CD16 Mono	1
54	KMT2E	0.0422721	0.801279	0.999822	0.972117	26435	TRUE	CD16 Mono	1
54	AC005070.3	NA	NA	NA	NA	26435	TRUE	CD16 Mono	1
54	SRPK2	-0.243096	0.212295	0.999822	0.806796	26435	TRUE	CD16 Mono	1
54	PUS7	0.11733	0.892501	0.999822	0.998418	26435	TRUE	CD16 Mono	1
54	RINT1	NA	NA	NA	NA	26435	TRUE	CD16 Mono	1
54	EFCAB10	NA	NA	NA	NA	26435	TRUE	CD16 Mono	1
54	ATXN7L1	-0.325071	0.41281	0.999822	0.977722	26435	TRUE	CD16 Mono	1
54	CDHR3	NA	NA	NA	NA	26435	TRUE	CD16 Mono	1
54	SYPL1	-0.0116915	0.962503	0.999822	0.994083	26435	TRUE	CD16 Mono	1
54	NAMPT	-0.343273	0.0948309	0.999822	0.247139	26435	TRUE	CD16 Mono	1
54	AC007032.1	-0.268999	0.590148	0.999822	0.862738	26435	TRUE	CD16 Mono	1
54	AC004917.1	NA	NA	NA	NA	26435	TRUE	CD16 Mono	1
54	AC005050.3	NA	NA	NA	NA	26435	TRUE	CD16 Mono	1
54	CCDC71L	0.487209	0.217943	0.999822	0.76594	26435	TRUE	CD16 Mono	1
54	PIK3CG	0.142226	0.467579	0.999822	0.990607	26435	TRUE	CD16 Mono	1
54	PRKAR2B	NA	NA	NA	NA	26435	TRUE	CD16 Mono	1
54	AC006387.1	NA	NA	NA	NA	26435	TRUE	CD16 Mono	1
54	HBP1	-0.0590559	0.800133	0.999822	0.995819	26435	TRUE	CD16 Mono	1
54	AC004492.1	NA	NA	NA	NA	26435	TRUE	CD16 Mono	1
54	COG5	-0.114277	0.609502	0.999822	0.984725	26435	TRUE	CD16 Mono	1
54	DUS4L	-0.00280987	0.999513	0.999822	0.999513	26435	TRUE	CD16 Mono	1
54	BCAP29	0.227852	0.287861	0.999822	0.991786	26435	TRUE	CD16 Mono	1
54	SLC26A4-AS1	NA	NA	NA	NA	26435	TRUE	CD16 Mono	1
54	SLC26A4	NA	NA	NA	NA	26435	TRUE	CD16 Mono	1
54	AC002467.1	0.321391	0.633411	0.999822	0.860976	26435	TRUE	CD16 Mono	1
54	CBLL1	0.0296023	0.927932	0.999822	0.99338	26435	TRUE	CD16 Mono	1
54	DLD	-0.251685	0.293274	0.999822	0.999417	26435	TRUE	CD16 Mono	1
54	NRCAM	NA	NA	NA	NA	26435	TRUE	CD16 Mono	1
54	PNPLA8	0.45961	0.0401291	0.991607	0.96481	26435	TRUE	CD16 Mono	1
54	THAP5	-0.314853	0.407943	0.999822	0.945977	26435	TRUE	CD16 Mono	1
54	DNAJB9	0.132241	0.749348	0.999822	0.958528	26435	TRUE	CD16 Mono	1
54	IMMP2L	-0.315818	0.261389	0.999822	0.762649	26435	TRUE	CD16 Mono	1
54	LRRN3	NA	NA	NA	NA	26435	TRUE	CD16 Mono	1
54	DOCK4	-0.539806	0.167018	0.999822	0.21188	26435	TRUE	CD16 Mono	1
54	ZNF277	0.132313	0.670104	0.999822	0.991335	26435	TRUE	CD16 Mono	1
54	AC004112.1	NA	NA	NA	NA	26435	TRUE	CD16 Mono	1
54	IFRD1	-0.219605	0.495758	0.999822	0.929348	26435	TRUE	CD16 Mono	1
54	LSMEM1	NA	NA	NA	NA	26435	TRUE	CD16 Mono	1
54	AC002463.1	NA	NA	NA	NA	26435	TRUE	CD16 Mono	1
54	TMEM168	-0.402763	0.374654	0.999822	0.862638	26435	TRUE	CD16 Mono	1
54	BMT2	0.0257282	0.941708	0.999822	0.998922	26435	TRUE	CD16 Mono	1
54	GPR85	NA	NA	NA	NA	26435	TRUE	CD16 Mono	1
54	SMIM30	0.139378	0.733286	0.999822	0.961856	26435	TRUE	CD16 Mono	1
54	MDFIC	0.0140961	0.960328	0.999822	0.979437	26435	TRUE	CD16 Mono	1
54	LINC01393	NA	NA	NA	NA	26435	TRUE	CD16 Mono	1
54	TFEC	NA	NA	NA	NA	26435	TRUE	CD16 Mono	1
54	TES	0.0198902	0.908595	0.999822	0.971562	26435	TRUE	CD16 Mono	1
54	AC002066.1	NA	NA	NA	NA	26435	TRUE	CD16 Mono	1
54	LINC01510	NA	NA	NA	NA	26435	TRUE	CD16 Mono	1
54	MET	NA	NA	NA	NA	26435	TRUE	CD16 Mono	1
54	CAPZA2	0.072563	0.58749	0.999822	0.980697	26435	TRUE	CD16 Mono	1
54	ST7-AS1	NA	NA	NA	NA	26435	TRUE	CD16 Mono	1
54	ST7	NA	NA	NA	NA	26435	TRUE	CD16 Mono	1
54	ST7-AS2	NA	NA	NA	NA	26435	TRUE	CD16 Mono	1
54	CTTNBP2	NA	NA	NA	NA	26435	TRUE	CD16 Mono	1
54	LSM8	-0.106567	0.506542	0.999822	0.965889	26435	TRUE	CD16 Mono	1
54	ANKRD7	NA	NA	NA	NA	26435	TRUE	CD16 Mono	1
54	ING3	0.0753579	0.817052	0.999822	0.957062	26435	TRUE	CD16 Mono	1
54	CPED1	0.497648	0.231518	0.999822	0.762529	26435	TRUE	CD16 Mono	1
54	FAM3C	0.351512	0.339888	0.999822	0.951326	26435	TRUE	CD16 Mono	1
54	AASS	NA	NA	NA	NA	26435	TRUE	CD16 Mono	1
54	IQUB	NA	NA	NA	NA	26435	TRUE	CD16 Mono	1
54	NDUFA5	-0.0832802	0.659589	0.999822	0.992883	26435	TRUE	CD16 Mono	1
54	WASL	0.24002	0.51232	0.999822	0.90501	26435	TRUE	CD16 Mono	1
54	AC006333.2	NA	NA	NA	NA	26435	TRUE	CD16 Mono	1
54	POT1	-0.353712	0.48427	0.999822	0.881122	26435	TRUE	CD16 Mono	1
54	POT1-AS1	NA	NA	NA	NA	26435	TRUE	CD16 Mono	1
54	ZNF800	-0.0297386	0.901705	0.999822	0.997323	26435	TRUE	CD16 Mono	1
54	GCC1	0.546745	0.354374	0.999822	0.8747	26435	TRUE	CD16 Mono	1
54	ARF5	0.108127	0.417532	0.999822	0.98768	26435	TRUE	CD16 Mono	1
54	FSCN3	NA	NA	NA	NA	26435	TRUE	CD16 Mono	1
54	AC073934.1	NA	NA	NA	NA	26435	TRUE	CD16 Mono	1
54	SND1	0.10356	0.635775	0.999822	0.996034	26435	TRUE	CD16 Mono	1
54	SND1-IT1	NA	NA	NA	NA	26435	TRUE	CD16 Mono	1
54	LRRC4	NA	NA	NA	NA	26435	TRUE	CD16 Mono	1
54	RBM28	-0.584666	0.147084	0.999822	0.980425	26435	TRUE	CD16 Mono	1
54	IMPDH1	0.275618	0.0965168	0.999822	0.486206	26435	TRUE	CD16 Mono	1
54	HILPDA	NA	NA	NA	NA	26435	TRUE	CD16 Mono	1
54	METTL2B	0.57574	0.163821	0.999822	0.661507	26435	TRUE	CD16 Mono	1
54	AC090114.2	NA	NA	NA	NA	26435	TRUE	CD16 Mono	1
54	AC018638.7	NA	NA	NA	NA	26435	TRUE	CD16 Mono	1
54	FAM71F2	NA	NA	NA	NA	26435	TRUE	CD16 Mono	1
54	CALU	0.132069	0.691771	0.999822	0.984188	26435	TRUE	CD16 Mono	1
54	CCDC136	NA	NA	NA	NA	26435	TRUE	CD16 Mono	1
54	KCP	NA	NA	NA	NA	26435	TRUE	CD16 Mono	1
54	ATP6V1F	0.0144481	0.915484	0.999822	0.99684	26435	TRUE	CD16 Mono	1
54	IRF5	0.441127	0.0236794	0.991607	0.686902	26435	TRUE	CD16 Mono	1
54	TNPO3	0.00288049	0.99082	0.999822	0.99082	26435	TRUE	CD16 Mono	1
54	TSPAN33	NA	NA	NA	NA	26435	TRUE	CD16 Mono	1
54	SMO	NA	NA	NA	NA	26435	TRUE	CD16 Mono	1
54	AHCYL2	-0.11982	0.706438	0.999822	0.975207	26435	TRUE	CD16 Mono	1
54	SMKR1	NA	NA	NA	NA	26435	TRUE	CD16 Mono	1
54	AC078846.1	0.371617	0.457498	0.999822	0.868693	26435	TRUE	CD16 Mono	1
54	NRF1	-0.308589	0.364747	0.999822	0.997825	26435	TRUE	CD16 Mono	1
54	UBE2H	-0.257334	0.3469	0.999822	0.996595	26435	TRUE	CD16 Mono	1
54	AC073320.1	NA	NA	NA	NA	26435	TRUE	CD16 Mono	1
54	ZC3HC1	0.704917	0.15127	0.999822	0.62704	26435	TRUE	CD16 Mono	1
54	KLHDC10	0.236028	0.495101	0.999822	0.930855	26435	TRUE	CD16 Mono	1
54	AC087071.1	NA	NA	NA	NA	26435	TRUE	CD16 Mono	1
54	TMEM209	0.0519797	0.893774	0.999822	0.999618	26435	TRUE	CD16 Mono	1
54	AC087071.2	NA	NA	NA	NA	26435	TRUE	CD16 Mono	1
54	CPA5	NA	NA	NA	NA	26435	TRUE	CD16 Mono	1
54	CEP41	NA	NA	NA	NA	26435	TRUE	CD16 Mono	1
54	MEST	NA	NA	NA	NA	26435	TRUE	CD16 Mono	1
54	COPG2	0.228019	0.50586	0.999822	0.933433	26435	TRUE	CD16 Mono	1
54	AUXG01000058.1	NA	NA	NA	NA	26435	TRUE	CD16 Mono	1
54	AC016831.7	-0.539447	0.32054	0.999822	0.825897	26435	TRUE	CD16 Mono	1
54	LINC00513	NA	NA	NA	NA	26435	TRUE	CD16 Mono	1
54	AC016831.1	NA	NA	NA	NA	26435	TRUE	CD16 Mono	1
54	AC016831.5	NA	NA	NA	NA	26435	TRUE	CD16 Mono	1
54	AC058791.1	0.0521771	0.923871	0.999822	0.964014	26435	TRUE	CD16 Mono	1
54	LINC-PINT	-0.104183	0.861371	0.999822	0.973804	26435	TRUE	CD16 Mono	1
54	MKLN1	-0.123935	0.570585	0.999822	0.960452	26435	TRUE	CD16 Mono	1
54	MKLN1-AS	0.0332415	0.933198	0.999822	0.97971	26435	TRUE	CD16 Mono	1
54	PODXL	NA	NA	NA	NA	26435	TRUE	CD16 Mono	1
54	PLXNA4	NA	NA	NA	NA	26435	TRUE	CD16 Mono	1
54	CHCHD3	0.36276	0.0997363	0.999822	0.989618	26435	TRUE	CD16 Mono	1
54	AC009365.4	NA	NA	NA	NA	26435	TRUE	CD16 Mono	1
54	EXOC4	-0.106964	0.608579	0.999822	0.904948	26435	TRUE	CD16 Mono	1
54	LRGUK	NA	NA	NA	NA	26435	TRUE	CD16 Mono	1
54	SLC35B4	NA	NA	NA	NA	26435	TRUE	CD16 Mono	1
54	AKR1B1	0.497486	0.219091	0.999822	0.877572	26435	TRUE	CD16 Mono	1
54	BPGM	-0.699397	0.155946	0.999822	0.9258	26435	TRUE	CD16 Mono	1
54	CALD1	NA	NA	NA	NA	26435	TRUE	CD16 Mono	1
54	AC083870.1	NA	NA	NA	NA	26435	TRUE	CD16 Mono	1
54	AGBL3	NA	NA	NA	NA	26435	TRUE	CD16 Mono	1
54	CYREN	0.322096	0.357226	0.999822	0.985809	26435	TRUE	CD16 Mono	1
54	TMEM140	0.0664873	0.884757	0.999822	0.974132	26435	TRUE	CD16 Mono	1
54	AC083862.2	NA	NA	NA	NA	26435	TRUE	CD16 Mono	1
54	AC083862.3	NA	NA	NA	NA	26435	TRUE	CD16 Mono	1
54	WDR91	NA	NA	NA	NA	26435	TRUE	CD16 Mono	1
54	AC009542.1	NA	NA	NA	NA	26435	TRUE	CD16 Mono	1
54	CNOT4	-0.440742	0.0765918	0.999822	0.957209	26435	TRUE	CD16 Mono	1
54	NUP205	NA	NA	NA	NA	26435	TRUE	CD16 Mono	1
54	STMP1	-0.0649844	0.638065	0.999822	0.996799	26435	TRUE	CD16 Mono	1
54	AC015987.1	NA	NA	NA	NA	26435	TRUE	CD16 Mono	1
54	MTPN	-0.0225008	0.845343	0.999822	0.988583	26435	TRUE	CD16 Mono	1
54	AC024084.1	-0.0772766	0.850781	0.999822	0.983352	26435	TRUE	CD16 Mono	1
54	AC078845.1	-0.43191	0.322174	0.999822	0.692099	26435	TRUE	CD16 Mono	1
54	DGKI	0.0107768	0.948161	0.999822	0.960971	26435	TRUE	CD16 Mono	1
54	CREB3L2	-0.495798	0.306852	0.999822	0.90379	26435	TRUE	CD16 Mono	1
54	TRIM24	0.185296	0.591171	0.999822	0.945728	26435	TRUE	CD16 Mono	1
54	ZC3HAV1L	NA	NA	NA	NA	26435	TRUE	CD16 Mono	1
54	ZC3HAV1	-0.162786	0.456846	0.999822	0.903562	26435	TRUE	CD16 Mono	1
54	TTC26	NA	NA	NA	NA	26435	TRUE	CD16 Mono	1
54	UBN2	0.693662	0.102476	0.999822	0.793858	26435	TRUE	CD16 Mono	1
54	FMC1	-0.154805	0.607339	0.999822	0.990969	26435	TRUE	CD16 Mono	1
54	LUC7L2	-0.149264	0.486473	0.999822	0.981483	26435	TRUE	CD16 Mono	1
54	AC083880.1	NA	NA	NA	NA	26435	TRUE	CD16 Mono	1
54	CLEC2L	NA	NA	NA	NA	26435	TRUE	CD16 Mono	1
54	HIPK2	-0.216896	0.371524	0.999822	0.877952	26435	TRUE	CD16 Mono	1
54	TBXAS1	-0.0367969	0.759206	0.999822	0.908732	26435	TRUE	CD16 Mono	1
54	PARP12	0.113312	0.633657	0.999822	0.975228	26435	TRUE	CD16 Mono	1
54	KDM7A	-0.252213	0.480136	0.999822	0.937339	26435	TRUE	CD16 Mono	1
54	KDM7A-DT	NA	NA	NA	NA	26435	TRUE	CD16 Mono	1
54	SLC37A3	NA	NA	NA	NA	26435	TRUE	CD16 Mono	1
54	RAB19	NA	NA	NA	NA	26435	TRUE	CD16 Mono	1
54	MKRN1	0.0726729	0.684875	0.999822	0.984499	26435	TRUE	CD16 Mono	1
54	ADCK2	-0.164622	0.71846	0.999822	0.995284	26435	TRUE	CD16 Mono	1
54	NDUFB2	0.0809075	0.502581	0.999822	0.975581	26435	TRUE	CD16 Mono	1
54	NDUFB2-AS1	NA	NA	NA	NA	26435	TRUE	CD16 Mono	1
54	BRAF	-0.28358	0.265993	0.999822	0.993668	26435	TRUE	CD16 Mono	1
54	MRPS33	-0.10466	0.716447	0.999822	0.956656	26435	TRUE	CD16 Mono	1
54	TMEM178B	NA	NA	NA	NA	26435	TRUE	CD16 Mono	1
54	AGK	-0.496337	0.299921	0.999822	0.98309	26435	TRUE	CD16 Mono	1
54	AC004918.1	NA	NA	NA	NA	26435	TRUE	CD16 Mono	1
54	DENND11	NA	NA	NA	NA	26435	TRUE	CD16 Mono	1
54	WEE2-AS1	NA	NA	NA	NA	26435	TRUE	CD16 Mono	1
54	SSBP1	-0.152079	0.345347	0.999822	0.913341	26435	TRUE	CD16 Mono	1
54	MGAM	NA	NA	NA	NA	26435	TRUE	CD16 Mono	1
54	CLEC5A	NA	NA	NA	NA	26435	TRUE	CD16 Mono	1
54	PRSS2	NA	NA	NA	NA	26435	TRUE	CD16 Mono	1
54	EPHB6	NA	NA	NA	NA	26435	TRUE	CD16 Mono	1
54	KEL	NA	NA	NA	NA	26435	TRUE	CD16 Mono	1
54	GSTK1	0.0902803	0.440743	0.999822	0.994638	26435	TRUE	CD16 Mono	1
54	AC073342.1	NA	NA	NA	NA	26435	TRUE	CD16 Mono	1
54	CASP2	-0.110691	0.776031	0.999822	0.947964	26435	TRUE	CD16 Mono	1
54	CLCN1	NA	NA	NA	NA	26435	TRUE	CD16 Mono	1
54	FAM131B	NA	NA	NA	NA	26435	TRUE	CD16 Mono	1
54	AC093673.1	NA	NA	NA	NA	26435	TRUE	CD16 Mono	1
54	ZYX	-0.0505069	0.654074	0.999822	0.917608	26435	TRUE	CD16 Mono	1
54	EPHA1	NA	NA	NA	NA	26435	TRUE	CD16 Mono	1
54	EPHA1-AS1	-0.665914	0.160802	0.999822	0.45066	26435	TRUE	CD16 Mono	1
54	TCAF2	NA	NA	NA	NA	26435	TRUE	CD16 Mono	1
54	TCAF2C	NA	NA	NA	NA	26435	TRUE	CD16 Mono	1
54	TCAF1	-0.879834	0.0968898	0.999822	0.45292	26435	TRUE	CD16 Mono	1
54	ARHGEF35	NA	NA	NA	NA	26435	TRUE	CD16 Mono	1
54	AC004889.1	NA	NA	NA	NA	26435	TRUE	CD16 Mono	1
54	OR2A1-AS1	NA	NA	NA	NA	26435	TRUE	CD16 Mono	1
54	ARHGEF5	NA	NA	NA	NA	26435	TRUE	CD16 Mono	1
54	TPK1	0.454715	0.0431729	0.991607	0.917198	26435	TRUE	CD16 Mono	1
54	CNTNAP2	NA	NA	NA	NA	26435	TRUE	CD16 Mono	1
54	AC005229.4	NA	NA	NA	NA	26435	TRUE	CD16 Mono	1
54	CUL1	0.164465	0.543928	0.999822	0.937627	26435	TRUE	CD16 Mono	1
54	EZH2	0.222645	0.638879	0.999822	0.975764	26435	TRUE	CD16 Mono	1
54	AC073140.2	NA	NA	NA	NA	26435	TRUE	CD16 Mono	1
54	AC073140.1	NA	NA	NA	NA	26435	TRUE	CD16 Mono	1
54	PDIA4	0.086218	0.776339	0.999822	0.970391	26435	TRUE	CD16 Mono	1
54	ZNF786	0.55091	0.397868	0.999822	0.89804	26435	TRUE	CD16 Mono	1
54	ZNF425	NA	NA	NA	NA	26435	TRUE	CD16 Mono	1
54	ZNF398	NA	NA	NA	NA	26435	TRUE	CD16 Mono	1
54	ZNF282	0.365882	0.500004	0.999822	0.816647	26435	TRUE	CD16 Mono	1
54	ZNF212	-1.59974	0.00814617	0.90509	0.789973	26435	TRUE	CD16 Mono	1
54	ZNF783	0.256953	0.652908	0.999822	0.934285	26435	TRUE	CD16 Mono	1
54	ZNF777	NA	NA	NA	NA	26435	TRUE	CD16 Mono	1
54	ZNF746	-0.591486	0.185559	0.999822	0.791549	26435	TRUE	CD16 Mono	1
54	KRBA1	-0.871055	0.198669	0.999822	0.847927	26435	TRUE	CD16 Mono	1
54	ZNF467	-0.369109	0.309144	0.999822	0.848267	26435	TRUE	CD16 Mono	1
54	SSPO	NA	NA	NA	NA	26435	TRUE	CD16 Mono	1
54	ZNF862	1.06701	0.0117709	0.925874	0.250043	26435	TRUE	CD16 Mono	1
54	ATP6V0E2-AS1	NA	NA	NA	NA	26435	TRUE	CD16 Mono	1
54	ATP6V0E2	0.27963	0.572236	0.999822	0.978462	26435	TRUE	CD16 Mono	1
54	AC006008.1	NA	NA	NA	NA	26435	TRUE	CD16 Mono	1
54	ACTR3C	NA	NA	NA	NA	26435	TRUE	CD16 Mono	1
54	ZBED6CL	NA	NA	NA	NA	26435	TRUE	CD16 Mono	1
54	LRRC61	NA	NA	NA	NA	26435	TRUE	CD16 Mono	1
54	AC005586.1	NA	NA	NA	NA	26435	TRUE	CD16 Mono	1
54	REPIN1	-0.115257	0.881559	0.999822	0.982606	26435	TRUE	CD16 Mono	1
54	ZNF775	NA	NA	NA	NA	26435	TRUE	CD16 Mono	1
54	AC073111.4	NA	NA	NA	NA	26435	TRUE	CD16 Mono	1
54	LINC00996	NA	NA	NA	NA	26435	TRUE	CD16 Mono	1
54	GIMAP8	-0.0490094	0.868764	0.999822	0.988141	26435	TRUE	CD16 Mono	1
54	GIMAP7	-0.24439	0.39097	0.999822	0.905845	26435	TRUE	CD16 Mono	1
54	GIMAP4	-0.123954	0.446271	0.999822	0.955574	26435	TRUE	CD16 Mono	1
54	GIMAP6	0.940927	0.030304	0.991607	0.748596	26435	TRUE	CD16 Mono	1
54	GIMAP2	-0.0723039	0.760913	0.999822	0.997227	26435	TRUE	CD16 Mono	1
54	GIMAP1	0.286755	0.185618	0.999822	0.831122	26435	TRUE	CD16 Mono	1
54	GIMAP5	0.341263	0.48375	0.999822	0.882191	26435	TRUE	CD16 Mono	1
54	TMEM176B	0.32957	0.593684	0.999822	0.791835	26435	TRUE	CD16 Mono	1
54	TMEM176A	0.3035	0.613202	0.999822	0.726227	26435	TRUE	CD16 Mono	1
54	KCNH2	NA	NA	NA	NA	26435	TRUE	CD16 Mono	1
54	NOS3	NA	NA	NA	NA	26435	TRUE	CD16 Mono	1
54	ATG9B	NA	NA	NA	NA	26435	TRUE	CD16 Mono	1
54	ABCB8	0.14499	0.754149	0.999822	0.92626	26435	TRUE	CD16 Mono	1
54	ASIC3	NA	NA	NA	NA	26435	TRUE	CD16 Mono	1
54	CDK5	0.262032	0.438985	0.999822	0.946049	26435	TRUE	CD16 Mono	1
54	SLC4A2	0.139434	0.750718	0.999822	0.999612	26435	TRUE	CD16 Mono	1
54	FASTK	-0.240846	0.414427	0.999822	0.963961	26435	TRUE	CD16 Mono	1
54	TMUB1	0.441557	0.207525	0.999822	0.994235	26435	TRUE	CD16 Mono	1
54	AGAP3	0.637216	0.197155	0.999822	0.881714	26435	TRUE	CD16 Mono	1
54	AC021097.2	NA	NA	NA	NA	26435	TRUE	CD16 Mono	1
54	ABCF2	-0.39273	0.400357	0.999822	0.878205	26435	TRUE	CD16 Mono	1
54	CHPF2	0.408933	0.285305	0.999822	0.998674	26435	TRUE	CD16 Mono	1
54	SMARCD3	NA	NA	NA	NA	26435	TRUE	CD16 Mono	1
54	AC021097.1	NA	NA	NA	NA	26435	TRUE	CD16 Mono	1
54	NUB1	0.104921	0.554115	0.999822	0.94211	26435	TRUE	CD16 Mono	1
54	WDR86	NA	NA	NA	NA	26435	TRUE	CD16 Mono	1
54	WDR86-AS1	NA	NA	NA	NA	26435	TRUE	CD16 Mono	1
54	CRYGN	NA	NA	NA	NA	26435	TRUE	CD16 Mono	1
54	RHEB	-0.0364748	0.867843	0.999822	0.98515	26435	TRUE	CD16 Mono	1
54	PRKAG2	0.0873254	0.718391	0.999822	0.999752	26435	TRUE	CD16 Mono	1
54	AC093583.1	NA	NA	NA	NA	26435	TRUE	CD16 Mono	1
54	PRKAG2-AS1	NA	NA	NA	NA	26435	TRUE	CD16 Mono	1
54	GALNT11	0.496808	0.148159	0.999822	0.974767	26435	TRUE	CD16 Mono	1
54	AC006017.1	NA	NA	NA	NA	26435	TRUE	CD16 Mono	1
54	KMT2C	-0.0605356	0.700645	0.999822	0.965376	26435	TRUE	CD16 Mono	1
54	LINC01003	-0.237282	0.448778	0.999822	0.865859	26435	TRUE	CD16 Mono	1
54	XRCC2	NA	NA	NA	NA	26435	TRUE	CD16 Mono	1
54	ACTR3B	NA	NA	NA	NA	26435	TRUE	CD16 Mono	1
54	DPP6	NA	NA	NA	NA	26435	TRUE	CD16 Mono	1
54	PAXIP1-AS2	-0.559706	0.256069	0.999822	0.811012	26435	TRUE	CD16 Mono	1
54	PAXIP1	1.06927	0.0551437	0.991607	0.82536	26435	TRUE	CD16 Mono	1
54	PAXIP1-AS1	NA	NA	NA	NA	26435	TRUE	CD16 Mono	1
54	AC099552.2	NA	NA	NA	NA	26435	TRUE	CD16 Mono	1
54	AC144652.1	0.561199	0.18469	0.999822	0.5037	26435	TRUE	CD16 Mono	1
54	INSIG1	0.0734902	0.590576	0.999822	0.992024	26435	TRUE	CD16 Mono	1
54	AC009403.2	NA	NA	NA	NA	26435	TRUE	CD16 Mono	1
54	AC009403.1	NA	NA	NA	NA	26435	TRUE	CD16 Mono	1
54	RBM33	-0.538715	0.0180598	0.986513	0.951354	26435	TRUE	CD16 Mono	1
54	LINC01006	NA	NA	NA	NA	26435	TRUE	CD16 Mono	1
54	RNF32	NA	NA	NA	NA	26435	TRUE	CD16 Mono	1
54	AC005534.1	NA	NA	NA	NA	26435	TRUE	CD16 Mono	1
54	LMBR1	-0.34038	0.234701	0.999822	0.998102	26435	TRUE	CD16 Mono	1
54	NOM1	-0.380054	0.439372	0.999822	0.858948	26435	TRUE	CD16 Mono	1
54	UBE3C	-0.233946	0.427161	0.999822	0.983306	26435	TRUE	CD16 Mono	1
54	DNAJB6	-0.0913689	0.638554	0.999822	0.994559	26435	TRUE	CD16 Mono	1
54	PTPRN2	NA	NA	NA	NA	26435	TRUE	CD16 Mono	1
54	AC011899.2	0.377551	0.263299	0.999822	0.713381	26435	TRUE	CD16 Mono	1
54	AC011899.3	NA	NA	NA	NA	26435	TRUE	CD16 Mono	1
54	NCAPG2	NA	NA	NA	NA	26435	TRUE	CD16 Mono	1
54	ESYT2	0.169763	0.512965	0.999822	0.976179	26435	TRUE	CD16 Mono	1
54	WDR60	0.303848	0.469701	0.999822	0.968554	26435	TRUE	CD16 Mono	1
54	VIPR2	NA	NA	NA	NA	26435	TRUE	CD16 Mono	1
54	ZNF596	-0.10522	0.941517	0.999822	0.984153	26435	TRUE	CD16 Mono	1
54	AC004908.2	NA	NA	NA	NA	26435	TRUE	CD16 Mono	1
54	FBXO25	NA	NA	NA	NA	26435	TRUE	CD16 Mono	1
54	ERICH1	-0.144687	0.321837	0.999822	0.996128	26435	TRUE	CD16 Mono	1
54	DLGAP2	NA	NA	NA	NA	26435	TRUE	CD16 Mono	1
54	CLN8	-0.369603	0.392234	0.999822	0.983222	26435	TRUE	CD16 Mono	1
54	AC100810.1	0.123521	0.690577	0.999822	0.963105	26435	TRUE	CD16 Mono	1
54	ARHGEF10	NA	NA	NA	NA	26435	TRUE	CD16 Mono	1
54	AC019257.1	NA	NA	NA	NA	26435	TRUE	CD16 Mono	1
54	KBTBD11	NA	NA	NA	NA	26435	TRUE	CD16 Mono	1
54	MYOM2	NA	NA	NA	NA	26435	TRUE	CD16 Mono	1
54	AC245164.2	NA	NA	NA	NA	26435	TRUE	CD16 Mono	1
54	AC246817.2	NA	NA	NA	NA	26435	TRUE	CD16 Mono	1
54	AC246817.1	NA	NA	NA	NA	26435	TRUE	CD16 Mono	1
54	CSMD1	NA	NA	NA	NA	26435	TRUE	CD16 Mono	1
54	AC016065.1	0.227391	0.670622	0.999822	0.977351	26435	TRUE	CD16 Mono	1
54	MCPH1	0.0191778	0.951997	0.999822	0.995757	26435	TRUE	CD16 Mono	1
54	ANGPT2	NA	NA	NA	NA	26435	TRUE	CD16 Mono	1
54	MCPH1-AS1	0.825856	0.137019	0.999822	0.406766	26435	TRUE	CD16 Mono	1
54	AGPAT5	-0.618417	0.146837	0.999822	0.989991	26435	TRUE	CD16 Mono	1
54	DEFB1	NA	NA	NA	NA	26435	TRUE	CD16 Mono	1
54	FAM66B	NA	NA	NA	NA	26435	TRUE	CD16 Mono	1
54	FAM85B	NA	NA	NA	NA	26435	TRUE	CD16 Mono	1
54	PRAG1	-1.72312	0.005485	0.850601	0.111824	26435	TRUE	CD16 Mono	1
54	CLDN23	NA	NA	NA	NA	26435	TRUE	CD16 Mono	1
54	MFHAS1	NA	NA	NA	NA	26435	TRUE	CD16 Mono	1
54	ERI1	-1.00392	0.0600031	0.991607	0.709341	26435	TRUE	CD16 Mono	1
54	PPP1R3B	NA	NA	NA	NA	26435	TRUE	CD16 Mono	1
54	AC021242.3	NA	NA	NA	NA	26435	TRUE	CD16 Mono	1
54	TNKS	0.149043	0.590797	0.999822	0.877566	26435	TRUE	CD16 Mono	1
54	LINC00599	NA	NA	NA	NA	26435	TRUE	CD16 Mono	1
54	AC034111.2	NA	NA	NA	NA	26435	TRUE	CD16 Mono	1
54	MSRA	0.0666176	0.760049	0.999822	0.943022	26435	TRUE	CD16 Mono	1
54	PINX1	0.367655	0.436509	0.999822	0.972312	26435	TRUE	CD16 Mono	1
54	XKR6	NA	NA	NA	NA	26435	TRUE	CD16 Mono	1
54	AF131215.6	NA	NA	NA	NA	26435	TRUE	CD16 Mono	1
54	AF131215.5	NA	NA	NA	NA	26435	TRUE	CD16 Mono	1
54	AF131216.4	NA	NA	NA	NA	26435	TRUE	CD16 Mono	1
54	MTMR9	-0.403739	0.329367	0.999822	0.974684	26435	TRUE	CD16 Mono	1
54	FAM167A	NA	NA	NA	NA	26435	TRUE	CD16 Mono	1
54	BLK	NA	NA	NA	NA	26435	TRUE	CD16 Mono	1
54	AC022239.1	NA	NA	NA	NA	26435	TRUE	CD16 Mono	1
54	NEIL2	NA	NA	NA	NA	26435	TRUE	CD16 Mono	1
54	FDFT1	0.0336161	0.883375	0.999822	0.979031	26435	TRUE	CD16 Mono	1
54	AC069185.1	NA	NA	NA	NA	26435	TRUE	CD16 Mono	1
54	CTSB	0.281288	0.0488376	0.991607	0.835075	26435	TRUE	CD16 Mono	1
54	FAM66D	NA	NA	NA	NA	26435	TRUE	CD16 Mono	1
54	AC145124.1	NA	NA	NA	NA	26435	TRUE	CD16 Mono	1
54	AC068587.4	-0.324141	0.499364	0.999822	0.920899	26435	TRUE	CD16 Mono	1
54	LONRF1	-0.119984	0.676312	0.999822	0.946604	26435	TRUE	CD16 Mono	1
54	AC123777.1	NA	NA	NA	NA	26435	TRUE	CD16 Mono	1
54	TRMT9B	NA	NA	NA	NA	26435	TRUE	CD16 Mono	1
54	DLC1	NA	NA	NA	NA	26435	TRUE	CD16 Mono	1
54	MSR1	-0.744289	0.132788	0.999822	0.341334	26435	TRUE	CD16 Mono	1
54	AC011586.2	NA	NA	NA	NA	26435	TRUE	CD16 Mono	1
54	MICU3	NA	NA	NA	NA	26435	TRUE	CD16 Mono	1
54	ZDHHC2	0.30556	0.417464	0.999822	0.999587	26435	TRUE	CD16 Mono	1
54	CNOT7	0.0119268	0.953596	0.999822	0.991277	26435	TRUE	CD16 Mono	1
54	VPS37A	0.174524	0.636693	0.999822	0.885757	26435	TRUE	CD16 Mono	1
54	MTMR7	NA	NA	NA	NA	26435	TRUE	CD16 Mono	1
54	MTUS1	NA	NA	NA	NA	26435	TRUE	CD16 Mono	1
54	AC087273.2	NA	NA	NA	NA	26435	TRUE	CD16 Mono	1
54	PCM1	-0.123786	0.562591	0.999822	0.967709	26435	TRUE	CD16 Mono	1
54	ASAH1	0.193104	0.0685279	0.999822	0.869477	26435	TRUE	CD16 Mono	1
54	AC124242.1	NA	NA	NA	NA	26435	TRUE	CD16 Mono	1
54	NAT1	-0.66123	0.303778	0.999822	0.741816	26435	TRUE	CD16 Mono	1
54	PSD3	NA	NA	NA	NA	26435	TRUE	CD16 Mono	1
54	AC100849.1	NA	NA	NA	NA	26435	TRUE	CD16 Mono	1
54	SH2D4A	NA	NA	NA	NA	26435	TRUE	CD16 Mono	1
54	CSGALNACT1	NA	NA	NA	NA	26435	TRUE	CD16 Mono	1
54	INTS10	-0.118526	0.6784	0.999822	0.949026	26435	TRUE	CD16 Mono	1
54	LPL	-1.03384	0.0466037	0.991607	0.329703	26435	TRUE	CD16 Mono	1
54	SLC18A1	NA	NA	NA	NA	26435	TRUE	CD16 Mono	1
54	ATP6V1B2	0.367705	0.0469237	0.991607	0.754438	26435	TRUE	CD16 Mono	1
54	LZTS1	NA	NA	NA	NA	26435	TRUE	CD16 Mono	1
54	AC021613.1	NA	NA	NA	NA	26435	TRUE	CD16 Mono	1
54	GFRA2	NA	NA	NA	NA	26435	TRUE	CD16 Mono	1
54	DOK2	0.231249	0.113626	0.999822	0.900609	26435	TRUE	CD16 Mono	1
54	XPO7	-0.198934	0.573951	0.999822	0.974088	26435	TRUE	CD16 Mono	1
54	NPM2	NA	NA	NA	NA	26435	TRUE	CD16 Mono	1
54	DMTN	NA	NA	NA	NA	26435	TRUE	CD16 Mono	1
54	FAM160B2	NA	NA	NA	NA	26435	TRUE	CD16 Mono	1
54	NUDT18	-0.355127	0.336288	0.999822	0.946682	26435	TRUE	CD16 Mono	1
54	REEP4	0.653491	0.0544722	0.991607	0.715821	26435	TRUE	CD16 Mono	1
54	BMP1	NA	NA	NA	NA	26435	TRUE	CD16 Mono	1
54	AC105206.3	NA	NA	NA	NA	26435	TRUE	CD16 Mono	1
54	POLR3D	-0.840655	0.0982083	0.999822	0.705787	26435	TRUE	CD16 Mono	1
54	AC105206.2	NA	NA	NA	NA	26435	TRUE	CD16 Mono	1
54	PIWIL2	NA	NA	NA	NA	26435	TRUE	CD16 Mono	1
54	SLC39A14	NA	NA	NA	NA	26435	TRUE	CD16 Mono	1
54	PPP3CC	-0.207137	0.497421	0.999822	0.855108	26435	TRUE	CD16 Mono	1
54	AC087854.1	NA	NA	NA	NA	26435	TRUE	CD16 Mono	1
54	SORBS3	NA	NA	NA	NA	26435	TRUE	CD16 Mono	1
54	PDLIM2	-0.308945	0.128215	0.999822	0.86599	26435	TRUE	CD16 Mono	1
54	C8orf58	1.07133	0.0907355	0.999822	0.52208	26435	TRUE	CD16 Mono	1
54	CCAR2	-0.0369381	0.917505	0.999822	0.983242	26435	TRUE	CD16 Mono	1
54	AC037459.2	NA	NA	NA	NA	26435	TRUE	CD16 Mono	1
54	BIN3	-0.239854	0.449051	0.999822	0.995611	26435	TRUE	CD16 Mono	1
54	EGR3	NA	NA	NA	NA	26435	TRUE	CD16 Mono	1
54	AC055854.1	0.402413	0.467553	0.999822	0.99388	26435	TRUE	CD16 Mono	1
54	PEBP4	NA	NA	NA	NA	26435	TRUE	CD16 Mono	1
54	AC107959.1	NA	NA	NA	NA	26435	TRUE	CD16 Mono	1
54	RHOBTB2	-0.190593	0.728419	0.999822	0.922408	26435	TRUE	CD16 Mono	1
54	TNFRSF10B	-0.0972826	0.776712	0.999822	0.998217	26435	TRUE	CD16 Mono	1
54	AC107959.2	NA	NA	NA	NA	26435	TRUE	CD16 Mono	1
54	TNFRSF10C	0.471524	0.266168	0.999822	0.695995	26435	TRUE	CD16 Mono	1
54	TNFRSF10D	NA	NA	NA	NA	26435	TRUE	CD16 Mono	1
54	TNFRSF10A	NA	NA	NA	NA	26435	TRUE	CD16 Mono	1
54	AC100861.1	NA	NA	NA	NA	26435	TRUE	CD16 Mono	1
54	AC100861.2	NA	NA	NA	NA	26435	TRUE	CD16 Mono	1
54	CHMP7	0.389567	0.358122	0.999822	0.92458	26435	TRUE	CD16 Mono	1
54	R3HCC1	-0.296981	0.381393	0.999822	0.988603	26435	TRUE	CD16 Mono	1
54	LOXL2	NA	NA	NA	NA	26435	TRUE	CD16 Mono	1
54	ENTPD4	0.194918	0.540562	0.999822	0.984176	26435	TRUE	CD16 Mono	1
54	SLC25A37	0.0273413	0.937687	0.999822	0.998175	26435	TRUE	CD16 Mono	1
54	NKX3-1	NA	NA	NA	NA	26435	TRUE	CD16 Mono	1
54	ADAM28	NA	NA	NA	NA	26435	TRUE	CD16 Mono	1
54	AC120193.1	NA	NA	NA	NA	26435	TRUE	CD16 Mono	1
54	ADAMDEC1	NA	NA	NA	NA	26435	TRUE	CD16 Mono	1
54	AF106564.1	NA	NA	NA	NA	26435	TRUE	CD16 Mono	1
54	NEFM	NA	NA	NA	NA	26435	TRUE	CD16 Mono	1
54	NEFL	NA	NA	NA	NA	26435	TRUE	CD16 Mono	1
54	DOCK5	-0.149604	0.346056	0.999822	0.749341	26435	TRUE	CD16 Mono	1
54	GNRH1	NA	NA	NA	NA	26435	TRUE	CD16 Mono	1
54	KCTD9	-0.270777	0.571069	0.999822	0.96869	26435	TRUE	CD16 Mono	1
54	CDCA2	NA	NA	NA	NA	26435	TRUE	CD16 Mono	1
54	PPP2R2A	-0.501216	0.0456731	0.991607	0.812651	26435	TRUE	CD16 Mono	1
54	BNIP3L	-0.169163	0.38349	0.999822	0.932916	26435	TRUE	CD16 Mono	1
54	AC011726.3	NA	NA	NA	NA	26435	TRUE	CD16 Mono	1
54	DPYSL2	0.31494	0.22046	0.999822	0.873886	26435	TRUE	CD16 Mono	1
54	TRIM35	NA	NA	NA	NA	26435	TRUE	CD16 Mono	1
54	PTK2B	-0.230393	0.241979	0.999822	0.952491	26435	TRUE	CD16 Mono	1
54	EPHX2	NA	NA	NA	NA	26435	TRUE	CD16 Mono	1
54	CLU	NA	NA	NA	NA	26435	TRUE	CD16 Mono	1
54	CCDC25	0.360777	0.22639	0.999822	0.981309	26435	TRUE	CD16 Mono	1
54	ESCO2	NA	NA	NA	NA	26435	TRUE	CD16 Mono	1
54	PBK	NA	NA	NA	NA	26435	TRUE	CD16 Mono	1
54	NUGGC	NA	NA	NA	NA	26435	TRUE	CD16 Mono	1
54	ELP3	-0.115484	0.760087	0.999822	0.989128	26435	TRUE	CD16 Mono	1
54	AC021678.2	NA	NA	NA	NA	26435	TRUE	CD16 Mono	1
54	PNOC	NA	NA	NA	NA	26435	TRUE	CD16 Mono	1
54	ZNF395	NA	NA	NA	NA	26435	TRUE	CD16 Mono	1
54	FBXO16	NA	NA	NA	NA	26435	TRUE	CD16 Mono	1
54	FZD3	NA	NA	NA	NA	26435	TRUE	CD16 Mono	1
54	EXTL3	0.045032	0.913592	0.999822	0.947112	26435	TRUE	CD16 Mono	1
54	INTS9	-0.698238	0.13876	0.999822	0.802841	26435	TRUE	CD16 Mono	1
54	HMBOX1	0.0201203	0.956505	0.999822	0.991935	26435	TRUE	CD16 Mono	1
54	KIF13B	0.0826141	0.756793	0.999822	0.98478	26435	TRUE	CD16 Mono	1
54	AC108449.1	NA	NA	NA	NA	26435	TRUE	CD16 Mono	1
54	DUSP4	NA	NA	NA	NA	26435	TRUE	CD16 Mono	1
54	AC084026.1	NA	NA	NA	NA	26435	TRUE	CD16 Mono	1
54	SARAF	0.14252	0.228919	0.999822	0.989936	26435	TRUE	CD16 Mono	1
54	AC044849.1	-0.0480413	0.901724	0.999822	0.982278	26435	TRUE	CD16 Mono	1
54	LEPROTL1	-0.0212992	0.905552	0.999822	0.984634	26435	TRUE	CD16 Mono	1
54	MBOAT4	NA	NA	NA	NA	26435	TRUE	CD16 Mono	1
54	AC026979.2	-0.276744	0.38445	0.999822	0.765941	26435	TRUE	CD16 Mono	1
54	DCTN6	-0.0861902	0.792309	0.999822	0.997803	26435	TRUE	CD16 Mono	1
54	AC026979.4	NA	NA	NA	NA	26435	TRUE	CD16 Mono	1
54	RBPMS	NA	NA	NA	NA	26435	TRUE	CD16 Mono	1
54	GTF2E2	-0.153808	0.587931	0.999822	0.979754	26435	TRUE	CD16 Mono	1
54	SMIM18	NA	NA	NA	NA	26435	TRUE	CD16 Mono	1
54	GSR	-0.125514	0.599838	0.999822	0.990591	26435	TRUE	CD16 Mono	1
54	UBXN8	NA	NA	NA	NA	26435	TRUE	CD16 Mono	1
54	PPP2CB	-0.290007	0.427557	0.999822	0.979003	26435	TRUE	CD16 Mono	1
54	WRN	0.318532	0.513329	0.999822	0.930907	26435	TRUE	CD16 Mono	1
54	NRG1	NA	NA	NA	NA	26435	TRUE	CD16 Mono	1
54	AC090204.1	-0.53449	0.275666	0.999822	0.961525	26435	TRUE	CD16 Mono	1
54	FUT10	NA	NA	NA	NA	26435	TRUE	CD16 Mono	1
54	TTI2	-0.245997	0.62264	0.999822	0.847614	26435	TRUE	CD16 Mono	1
54	MAK16	0.675378	0.170193	0.999822	0.751486	26435	TRUE	CD16 Mono	1
54	RNF122	0.366245	0.381409	0.999822	0.768812	26435	TRUE	CD16 Mono	1
54	UNC5D	NA	NA	NA	NA	26435	TRUE	CD16 Mono	1
54	AC090809.1	NA	NA	NA	NA	26435	TRUE	CD16 Mono	1
54	LINC01605	NA	NA	NA	NA	26435	TRUE	CD16 Mono	1
54	ZNF703	-0.11222	0.528931	0.999822	0.981092	26435	TRUE	CD16 Mono	1
54	AC138356.1	NA	NA	NA	NA	26435	TRUE	CD16 Mono	1
54	ERLIN2	-0.231221	0.535401	0.999822	0.88873	26435	TRUE	CD16 Mono	1
54	PLPBP	0.262106	0.331787	0.999822	0.990995	26435	TRUE	CD16 Mono	1
54	ADGRA2	NA	NA	NA	NA	26435	TRUE	CD16 Mono	1
54	BRF2	-1.02515	0.0616631	0.991607	0.889604	26435	TRUE	CD16 Mono	1
54	RAB11FIP1	-0.0771055	0.670519	0.999822	0.960988	26435	TRUE	CD16 Mono	1
54	EIF4EBP1	0.148304	0.385497	0.999822	0.997698	26435	TRUE	CD16 Mono	1
54	ASH2L	0.0217915	0.955173	0.999822	0.999108	26435	TRUE	CD16 Mono	1
54	AC084024.3	NA	NA	NA	NA	26435	TRUE	CD16 Mono	1
54	LSM1	0.296619	0.247927	0.999822	0.889319	26435	TRUE	CD16 Mono	1
54	BAG4	0.476119	0.171515	0.999822	0.701271	26435	TRUE	CD16 Mono	1
54	AC084024.4	NA	NA	NA	NA	26435	TRUE	CD16 Mono	1
54	DDHD2	NA	NA	NA	NA	26435	TRUE	CD16 Mono	1
54	PLPP5	0.197541	0.647528	0.999822	0.967833	26435	TRUE	CD16 Mono	1
54	NSD3	0.211744	0.379381	0.999822	0.994236	26435	TRUE	CD16 Mono	1
54	AC087362.1	NA	NA	NA	NA	26435	TRUE	CD16 Mono	1
54	AC087623.2	NA	NA	NA	NA	26435	TRUE	CD16 Mono	1
54	LETM2	NA	NA	NA	NA	26435	TRUE	CD16 Mono	1
54	FGFR1	NA	NA	NA	NA	26435	TRUE	CD16 Mono	1
54	TACC1	-0.387998	0.051516	0.991607	0.90965	26435	TRUE	CD16 Mono	1
54	AC067817.1	NA	NA	NA	NA	26435	TRUE	CD16 Mono	1
54	AC067817.2	NA	NA	NA	NA	26435	TRUE	CD16 Mono	1
54	PLEKHA2	0.126482	0.599409	0.999822	0.931301	26435	TRUE	CD16 Mono	1
54	HTRA4	NA	NA	NA	NA	26435	TRUE	CD16 Mono	1
54	TM2D2	-0.277757	0.476779	0.999822	0.935214	26435	TRUE	CD16 Mono	1
54	ADAM9	-0.328637	0.423329	0.999822	0.937883	26435	TRUE	CD16 Mono	1
54	IDO1	NA	NA	NA	NA	26435	TRUE	CD16 Mono	1
54	AC007991.3	NA	NA	NA	NA	26435	TRUE	CD16 Mono	1
54	IDO2	NA	NA	NA	NA	26435	TRUE	CD16 Mono	1
54	ZMAT4	NA	NA	NA	NA	26435	TRUE	CD16 Mono	1
54	GOLGA7	-0.400529	0.0884346	0.999822	0.983597	26435	TRUE	CD16 Mono	1
54	AC009630.1	-0.156999	0.848877	0.999822	0.990863	26435	TRUE	CD16 Mono	1
54	GINS4	NA	NA	NA	NA	26435	TRUE	CD16 Mono	1
54	AC009630.2	NA	NA	NA	NA	26435	TRUE	CD16 Mono	1
54	GPAT4	0.213371	0.610177	0.999822	0.988468	26435	TRUE	CD16 Mono	1
54	AC009630.3	NA	NA	NA	NA	26435	TRUE	CD16 Mono	1
54	ANK1	NA	NA	NA	NA	26435	TRUE	CD16 Mono	1
54	AC027702.1	NA	NA	NA	NA	26435	TRUE	CD16 Mono	1
54	KAT6A	-0.146496	0.541592	0.999822	0.958518	26435	TRUE	CD16 Mono	1
54	AC103724.4	NA	NA	NA	NA	26435	TRUE	CD16 Mono	1
54	AC103724.3	NA	NA	NA	NA	26435	TRUE	CD16 Mono	1
54	AP3M2	NA	NA	NA	NA	26435	TRUE	CD16 Mono	1
54	AC083973.1	NA	NA	NA	NA	26435	TRUE	CD16 Mono	1
54	IKBKB	-0.303028	0.430116	0.999822	0.997715	26435	TRUE	CD16 Mono	1
54	POLB	0.0487152	0.87319	0.999822	0.975041	26435	TRUE	CD16 Mono	1
54	VDAC3	0.112577	0.623754	0.999822	0.993577	26435	TRUE	CD16 Mono	1
54	SLC20A2	NA	NA	NA	NA	26435	TRUE	CD16 Mono	1
54	SMIM19	-0.207641	0.493394	0.999822	0.998794	26435	TRUE	CD16 Mono	1
54	THAP1	0.140827	0.723143	0.999822	0.989539	26435	TRUE	CD16 Mono	1
54	AC087533.1	NA	NA	NA	NA	26435	TRUE	CD16 Mono	1
54	RNF170	-0.842559	0.0555056	0.991607	0.869999	26435	TRUE	CD16 Mono	1
54	HOOK3	-0.0872558	0.640052	0.999822	0.950191	26435	TRUE	CD16 Mono	1
54	FNTA	-0.0648926	0.79114	0.999822	0.998995	26435	TRUE	CD16 Mono	1
54	POMK	NA	NA	NA	NA	26435	TRUE	CD16 Mono	1
54	HGSNAT	-0.00286122	0.991999	0.999822	0.997476	26435	TRUE	CD16 Mono	1
54	SPIDR	-0.223234	0.236146	0.999822	0.993238	26435	TRUE	CD16 Mono	1
54	AC024451.4	NA	NA	NA	NA	26435	TRUE	CD16 Mono	1
54	CEBPD	-0.521166	0.118949	0.999822	0.441747	26435	TRUE	CD16 Mono	1
54	PRKDC	-0.0590207	0.819084	0.999822	0.978351	26435	TRUE	CD16 Mono	1
54	MCM4	NA	NA	NA	NA	26435	TRUE	CD16 Mono	1
54	UBE2V2	0.00119108	0.995246	0.999822	0.995701	26435	TRUE	CD16 Mono	1
54	PXDNL	NA	NA	NA	NA	26435	TRUE	CD16 Mono	1
54	PCMTD1	0.221665	0.268228	0.999822	0.999838	26435	TRUE	CD16 Mono	1
54	AC103769.1	NA	NA	NA	NA	26435	TRUE	CD16 Mono	1
54	AC064807.1	0.166635	0.858115	0.999822	0.960012	26435	TRUE	CD16 Mono	1
54	ST18	NA	NA	NA	NA	26435	TRUE	CD16 Mono	1
54	AC103831.1	NA	NA	NA	NA	26435	TRUE	CD16 Mono	1
54	RB1CC1	0.132585	0.530114	0.999822	0.988914	26435	TRUE	CD16 Mono	1
54	ATP6V1H	-0.745845	0.0160875	0.985551	0.948696	26435	TRUE	CD16 Mono	1
54	RGS20	NA	NA	NA	NA	26435	TRUE	CD16 Mono	1
54	TCEA1	-0.0141959	0.92721	0.999822	0.999436	26435	TRUE	CD16 Mono	1
54	LYPLA1	0.282441	0.105549	0.999822	0.963962	26435	TRUE	CD16 Mono	1
54	MRPL15	-0.148451	0.672247	0.999822	0.99522	26435	TRUE	CD16 Mono	1
54	TMEM68	NA	NA	NA	NA	26435	TRUE	CD16 Mono	1
54	TGS1	0.278686	0.410729	0.999822	0.969741	26435	TRUE	CD16 Mono	1
54	LYN	-0.0716373	0.44328	0.999822	0.912399	26435	TRUE	CD16 Mono	1
54	AC018607.1	-0.661352	0.262533	0.999822	0.544651	26435	TRUE	CD16 Mono	1
54	RPS20	-0.166281	0.16177	0.999822	0.947609	26435	TRUE	CD16 Mono	1
54	PLAG1	NA	NA	NA	NA	26435	TRUE	CD16 Mono	1
54	CHCHD7	-0.0961163	0.739476	0.999822	0.985161	26435	TRUE	CD16 Mono	1
54	AC012349.1	NA	NA	NA	NA	26435	TRUE	CD16 Mono	1
54	LINC00968	0.0203306	0.990286	0.999822	0.990382	26435	TRUE	CD16 Mono	1
54	IMPAD1	0.134523	0.683641	0.999822	0.995227	26435	TRUE	CD16 Mono	1
54	FAM110B	-0.126938	0.779406	0.999822	0.969177	26435	TRUE	CD16 Mono	1
54	UBXN2B	-0.0870855	0.797575	0.999822	0.960226	26435	TRUE	CD16 Mono	1
54	SDCBP	0.204053	0.146543	0.999822	0.992265	26435	TRUE	CD16 Mono	1
54	NSMAF	0.24235	0.461017	0.999822	0.970463	26435	TRUE	CD16 Mono	1
54	TOX	NA	NA	NA	NA	26435	TRUE	CD16 Mono	1
54	AC090152.1	NA	NA	NA	NA	26435	TRUE	CD16 Mono	1
54	CA8	NA	NA	NA	NA	26435	TRUE	CD16 Mono	1
54	LINC01301	NA	NA	NA	NA	26435	TRUE	CD16 Mono	1
54	RAB2A	0.0949632	0.505	0.999822	0.986458	26435	TRUE	CD16 Mono	1
54	AC068389.3	NA	NA	NA	NA	26435	TRUE	CD16 Mono	1
54	CHD7	0.391656	0.391551	0.999822	0.994729	26435	TRUE	CD16 Mono	1
54	AC113143.3	NA	NA	NA	NA	26435	TRUE	CD16 Mono	1
54	AC022182.1	NA	NA	NA	NA	26435	TRUE	CD16 Mono	1
54	AC022182.2	0.721332	0.285551	0.999822	0.55455	26435	TRUE	CD16 Mono	1
54	CLVS1	NA	NA	NA	NA	26435	TRUE	CD16 Mono	1
54	ASPH	NA	NA	NA	NA	26435	TRUE	CD16 Mono	1
54	AC091173.1	NA	NA	NA	NA	26435	TRUE	CD16 Mono	1
54	GGH	NA	NA	NA	NA	26435	TRUE	CD16 Mono	1
54	YTHDF3-AS1	NA	NA	NA	NA	26435	TRUE	CD16 Mono	1
54	YTHDF3	0.280156	0.276014	0.999822	0.970807	26435	TRUE	CD16 Mono	1
54	LINC01414	NA	NA	NA	NA	26435	TRUE	CD16 Mono	1
54	CYP7B1	NA	NA	NA	NA	26435	TRUE	CD16 Mono	1
54	ARMC1	-0.359122	0.382661	0.999822	0.988963	26435	TRUE	CD16 Mono	1
54	MTFR1	0.872801	0.117739	0.999822	0.485162	26435	TRUE	CD16 Mono	1
54	AC055822.1	NA	NA	NA	NA	26435	TRUE	CD16 Mono	1
54	PDE7A	-0.743972	0.0992818	0.999822	0.780476	26435	TRUE	CD16 Mono	1
54	AC100812.1	NA	NA	NA	NA	26435	TRUE	CD16 Mono	1
54	DNAJC5B	NA	NA	NA	NA	26435	TRUE	CD16 Mono	1
54	AC084082.1	NA	NA	NA	NA	26435	TRUE	CD16 Mono	1
54	AC009879.4	NA	NA	NA	NA	26435	TRUE	CD16 Mono	1
54	RRS1	-0.423885	0.493553	0.999822	0.90442	26435	TRUE	CD16 Mono	1
54	ADHFE1	NA	NA	NA	NA	26435	TRUE	CD16 Mono	1
54	MYBL1	NA	NA	NA	NA	26435	TRUE	CD16 Mono	1
54	VCPIP1	-0.277739	0.3901	0.999822	0.948141	26435	TRUE	CD16 Mono	1
54	SGK3	-0.0701681	0.814543	0.999822	0.996612	26435	TRUE	CD16 Mono	1
54	MCMDC2	NA	NA	NA	NA	26435	TRUE	CD16 Mono	1
54	SNHG6	-0.132993	0.422784	0.999822	0.999181	26435	TRUE	CD16 Mono	1
54	COPS5	-0.0593921	0.792975	0.999822	0.9675	26435	TRUE	CD16 Mono	1
54	CSPP1	0.0396468	0.919552	0.999822	0.998304	26435	TRUE	CD16 Mono	1
54	ARFGEF1	-0.105987	0.638585	0.999822	0.951509	26435	TRUE	CD16 Mono	1
54	AC021321.1	NA	NA	NA	NA	26435	TRUE	CD16 Mono	1
54	CPA6	NA	NA	NA	NA	26435	TRUE	CD16 Mono	1
54	C8orf34	NA	NA	NA	NA	26435	TRUE	CD16 Mono	1
54	SLCO5A1	NA	NA	NA	NA	26435	TRUE	CD16 Mono	1
54	AC079089.1	NA	NA	NA	NA	26435	TRUE	CD16 Mono	1
54	NCOA2	0.0280491	0.860948	0.999822	0.999675	26435	TRUE	CD16 Mono	1
54	TRAM1	0.0160404	0.920597	0.999822	0.998011	26435	TRUE	CD16 Mono	1
54	LACTB2-AS1	NA	NA	NA	NA	26435	TRUE	CD16 Mono	1
54	LACTB2	-0.133967	0.697492	0.999822	0.945905	26435	TRUE	CD16 Mono	1
54	XKR9	NA	NA	NA	NA	26435	TRUE	CD16 Mono	1
54	MSC-AS1	NA	NA	NA	NA	26435	TRUE	CD16 Mono	1
54	MSC	NA	NA	NA	NA	26435	TRUE	CD16 Mono	1
54	TERF1	-0.572735	0.117667	0.999822	0.953766	26435	TRUE	CD16 Mono	1
54	AC022893.1	NA	NA	NA	NA	26435	TRUE	CD16 Mono	1
54	RPL7	0.0630781	0.547208	0.999822	0.989954	26435	TRUE	CD16 Mono	1
54	RDH10	NA	NA	NA	NA	26435	TRUE	CD16 Mono	1
54	STAU2	-0.0361549	0.913705	0.999822	0.995137	26435	TRUE	CD16 Mono	1
54	AC027018.1	NA	NA	NA	NA	26435	TRUE	CD16 Mono	1
54	UBE2W	0.0761981	0.736785	0.999822	0.999204	26435	TRUE	CD16 Mono	1
54	AC022868.2	NA	NA	NA	NA	26435	TRUE	CD16 Mono	1
54	ELOC	-0.0236633	0.885986	0.999822	0.992617	26435	TRUE	CD16 Mono	1
54	TMEM70	-0.475544	0.208313	0.999822	0.900601	26435	TRUE	CD16 Mono	1
54	LY96	-0.0663839	0.699616	0.999822	0.925299	26435	TRUE	CD16 Mono	1
54	AC087672.2	NA	NA	NA	NA	26435	TRUE	CD16 Mono	1
54	AC087627.1	NA	NA	NA	NA	26435	TRUE	CD16 Mono	1
54	GDAP1	-0.267995	0.577257	0.999822	0.901838	26435	TRUE	CD16 Mono	1
54	PEX2	0.333724	0.259854	0.999822	0.963723	26435	TRUE	CD16 Mono	1
54	PKIA-AS1	NA	NA	NA	NA	26435	TRUE	CD16 Mono	1
54	PKIA	NA	NA	NA	NA	26435	TRUE	CD16 Mono	1
54	ZC2HC1A	-0.335179	0.217859	0.999822	0.745942	26435	TRUE	CD16 Mono	1
54	IL7	NA	NA	NA	NA	26435	TRUE	CD16 Mono	1
54	AC083837.1	NA	NA	NA	NA	26435	TRUE	CD16 Mono	1
54	HEY1	-1.61667	0.011002	0.90509	0.0195318	26435	TRUE	CD16 Mono	1
54	MRPS28	0.379789	0.219347	0.999822	0.860539	26435	TRUE	CD16 Mono	1
54	TPD52	NA	NA	NA	NA	26435	TRUE	CD16 Mono	1
54	AC009812.1	NA	NA	NA	NA	26435	TRUE	CD16 Mono	1
54	ZBTB10	-0.210626	0.685611	0.999822	0.946492	26435	TRUE	CD16 Mono	1
54	ZNF704	-1.2504	0.0613493	0.991607	0.145281	26435	TRUE	CD16 Mono	1
54	PAG1	-0.0309747	0.837949	0.999822	0.964562	26435	TRUE	CD16 Mono	1
54	AC022778.1	NA	NA	NA	NA	26435	TRUE	CD16 Mono	1
54	AC079209.2	NA	NA	NA	NA	26435	TRUE	CD16 Mono	1
54	AC079209.1	-0.354794	0.377873	0.999822	0.799503	26435	TRUE	CD16 Mono	1
54	FABP5	-0.375057	0.263367	0.999822	0.829701	26435	TRUE	CD16 Mono	1
54	IMPA1	0.0561764	0.884535	0.999822	0.982563	26435	TRUE	CD16 Mono	1
54	ZFAND1	0.132721	0.697043	0.999822	0.973713	26435	TRUE	CD16 Mono	1
54	SNX16	NA	NA	NA	NA	26435	TRUE	CD16 Mono	1
54	LINC02235	NA	NA	NA	NA	26435	TRUE	CD16 Mono	1
54	LRRCC1	NA	NA	NA	NA	26435	TRUE	CD16 Mono	1
54	E2F5	NA	NA	NA	NA	26435	TRUE	CD16 Mono	1
54	AC011773.1	NA	NA	NA	NA	26435	TRUE	CD16 Mono	1
54	RBIS	-0.0554627	0.721144	0.999822	0.983632	26435	TRUE	CD16 Mono	1
54	CA13	NA	NA	NA	NA	26435	TRUE	CD16 Mono	1
54	CA1	NA	NA	NA	NA	26435	TRUE	CD16 Mono	1
54	CA3	NA	NA	NA	NA	26435	TRUE	CD16 Mono	1
54	CA3-AS1	-0.649639	0.316277	0.999822	0.496109	26435	TRUE	CD16 Mono	1
54	CA2	-0.817562	0.0365262	0.991607	0.446433	26435	TRUE	CD16 Mono	1
54	WWP1	0.278815	0.387194	0.999822	0.992634	26435	TRUE	CD16 Mono	1
54	RMDN1	0.232711	0.401433	0.999822	0.996888	26435	TRUE	CD16 Mono	1
54	CPNE3	-0.128209	0.536981	0.999822	0.972728	26435	TRUE	CD16 Mono	1
54	AF117829.1	NA	NA	NA	NA	26435	TRUE	CD16 Mono	1
54	RIPK2	0.241642	0.369121	0.999822	0.914697	26435	TRUE	CD16 Mono	1
54	OSGIN2	0.0786772	0.838773	0.999822	0.995943	26435	TRUE	CD16 Mono	1
54	NBN	-0.117913	0.571431	0.999822	0.999274	26435	TRUE	CD16 Mono	1
54	DECR1	0.185388	0.250643	0.999822	0.943701	26435	TRUE	CD16 Mono	1
54	LINC00534	NA	NA	NA	NA	26435	TRUE	CD16 Mono	1
54	TMEM64	NA	NA	NA	NA	26435	TRUE	CD16 Mono	1
54	C8orf88	NA	NA	NA	NA	26435	TRUE	CD16 Mono	1
54	PIP4P2	-0.342072	0.427834	0.999822	0.83346	26435	TRUE	CD16 Mono	1
54	AC087439.1	NA	NA	NA	NA	26435	TRUE	CD16 Mono	1
54	OTUD6B-AS1	0.0721865	0.834612	0.999822	0.993494	26435	TRUE	CD16 Mono	1
54	OTUD6B	-0.310748	0.5066	0.999822	0.987551	26435	TRUE	CD16 Mono	1
54	LRRC69	NA	NA	NA	NA	26435	TRUE	CD16 Mono	1
54	SLC26A7	NA	NA	NA	NA	26435	TRUE	CD16 Mono	1
54	AC104211.1	NA	NA	NA	NA	26435	TRUE	CD16 Mono	1
54	AC117834.1	NA	NA	NA	NA	26435	TRUE	CD16 Mono	1
54	TRIQK	-0.115917	0.6631	0.999822	0.916779	26435	TRUE	CD16 Mono	1
54	FAM92A	NA	NA	NA	NA	26435	TRUE	CD16 Mono	1
54	RBM12B	-0.39847	0.493553	0.999822	0.883702	26435	TRUE	CD16 Mono	1
54	AC010834.2	NA	NA	NA	NA	26435	TRUE	CD16 Mono	1
54	TMEM67	NA	NA	NA	NA	26435	TRUE	CD16 Mono	1
54	PDP1	-0.0535253	0.832173	0.999822	0.999296	26435	TRUE	CD16 Mono	1
54	GEM	NA	NA	NA	NA	26435	TRUE	CD16 Mono	1
54	RAD54B	NA	NA	NA	NA	26435	TRUE	CD16 Mono	1
54	FSBP	NA	NA	NA	NA	26435	TRUE	CD16 Mono	1
54	VIRMA	0.407387	0.212398	0.999822	0.79589	26435	TRUE	CD16 Mono	1
54	AC023632.2	NA	NA	NA	NA	26435	TRUE	CD16 Mono	1
54	DPY19L4	NA	NA	NA	NA	26435	TRUE	CD16 Mono	1
54	INTS8	-0.226188	0.555549	0.999822	0.987025	26435	TRUE	CD16 Mono	1
54	CCNE2	NA	NA	NA	NA	26435	TRUE	CD16 Mono	1
54	NDUFAF6	-0.196665	0.624768	0.999822	0.987846	26435	TRUE	CD16 Mono	1
54	TP53INP1	NA	NA	NA	NA	26435	TRUE	CD16 Mono	1
54	AC068189.1	NA	NA	NA	NA	26435	TRUE	CD16 Mono	1
54	PLEKHF2	0.296783	0.258659	0.999822	0.987476	26435	TRUE	CD16 Mono	1
54	C8orf37-AS1	NA	NA	NA	NA	26435	TRUE	CD16 Mono	1
54	C8orf37	NA	NA	NA	NA	26435	TRUE	CD16 Mono	1
54	UQCRB	-0.00690264	0.943749	0.999822	0.98643	26435	TRUE	CD16 Mono	1
54	MTERF3	NA	NA	NA	NA	26435	TRUE	CD16 Mono	1
54	PTDSS1	0.16783	0.522449	0.999822	0.962981	26435	TRUE	CD16 Mono	1
54	SDC2	NA	NA	NA	NA	26435	TRUE	CD16 Mono	1
54	CPQ	-0.444903	0.0162302	0.985551	0.22426	26435	TRUE	CD16 Mono	1
54	TSPYL5	NA	NA	NA	NA	26435	TRUE	CD16 Mono	1
54	MTDH	0.0483252	0.737683	0.999822	0.940154	26435	TRUE	CD16 Mono	1
54	LAPTM4B	NA	NA	NA	NA	26435	TRUE	CD16 Mono	1
54	MATN2	NA	NA	NA	NA	26435	TRUE	CD16 Mono	1
54	RPL30	0.0467885	0.552667	0.999822	0.983581	26435	TRUE	CD16 Mono	1
54	AP003352.1	NA	NA	NA	NA	26435	TRUE	CD16 Mono	1
54	RIDA	-0.217063	0.642052	0.999822	0.994928	26435	TRUE	CD16 Mono	1
54	POP1	NA	NA	NA	NA	26435	TRUE	CD16 Mono	1
54	NIPAL2	NA	NA	NA	NA	26435	TRUE	CD16 Mono	1
54	STK3	-0.0831666	0.77748	0.999822	0.966695	26435	TRUE	CD16 Mono	1
54	OSR2	NA	NA	NA	NA	26435	TRUE	CD16 Mono	1
54	VPS13B-DT	0.526412	0.276296	0.999822	0.997316	26435	TRUE	CD16 Mono	1
54	VPS13B	-0.425558	0.0315095	0.991607	0.959496	26435	TRUE	CD16 Mono	1
54	COX6C	0.00979434	0.92833	0.999822	0.994043	26435	TRUE	CD16 Mono	1
54	POLR2K	-0.148965	0.455337	0.999822	0.99481	26435	TRUE	CD16 Mono	1
54	SPAG1	0.33232	0.521989	0.999822	0.975683	26435	TRUE	CD16 Mono	1
54	RNF19A	0.0813677	0.755252	0.999822	0.991341	26435	TRUE	CD16 Mono	1
54	AP003472.1	NA	NA	NA	NA	26435	TRUE	CD16 Mono	1
54	ANKRD46	NA	NA	NA	NA	26435	TRUE	CD16 Mono	1
54	PABPC1	0.134817	0.141968	0.999822	0.992652	26435	TRUE	CD16 Mono	1
54	YWHAZ	-0.0227594	0.82884	0.999822	0.990898	26435	TRUE	CD16 Mono	1
54	AP003469.4	NA	NA	NA	NA	26435	TRUE	CD16 Mono	1
54	ZNF706	-0.0698075	0.597616	0.999822	0.986059	26435	TRUE	CD16 Mono	1
54	NCALD	NA	NA	NA	NA	26435	TRUE	CD16 Mono	1
54	RRM2B	-0.435616	0.290709	0.999822	0.911246	26435	TRUE	CD16 Mono	1
54	UBR5-AS1	0.785094	0.0963052	0.999822	0.930831	26435	TRUE	CD16 Mono	1
54	UBR5	-0.283611	0.297048	0.999822	0.842791	26435	TRUE	CD16 Mono	1
54	AP002852.1	NA	NA	NA	NA	26435	TRUE	CD16 Mono	1
54	KLF10	0.214405	0.24215	0.999822	0.735361	26435	TRUE	CD16 Mono	1
54	AP002851.1	NA	NA	NA	NA	26435	TRUE	CD16 Mono	1
54	GASAL1	NA	NA	NA	NA	26435	TRUE	CD16 Mono	1
54	AZIN1	0.163407	0.51814	0.999822	0.998866	26435	TRUE	CD16 Mono	1
54	AZIN1-AS1	NA	NA	NA	NA	26435	TRUE	CD16 Mono	1
54	ATP6V1C1	0.0878021	0.777545	0.999822	0.980235	26435	TRUE	CD16 Mono	1
54	BAALC	NA	NA	NA	NA	26435	TRUE	CD16 Mono	1
54	BAALC-AS1	NA	NA	NA	NA	26435	TRUE	CD16 Mono	1
54	FZD6	NA	NA	NA	NA	26435	TRUE	CD16 Mono	1
54	SLC25A32	-0.391416	0.246597	0.999822	0.934162	26435	TRUE	CD16 Mono	1
54	DCAF13	-0.0997247	0.793813	0.999822	0.992811	26435	TRUE	CD16 Mono	1
54	DCSTAMP	NA	NA	NA	NA	26435	TRUE	CD16 Mono	1
54	LRP12	NA	NA	NA	NA	26435	TRUE	CD16 Mono	1
54	ZFPM2	NA	NA	NA	NA	26435	TRUE	CD16 Mono	1
54	AC027031.2	NA	NA	NA	NA	26435	TRUE	CD16 Mono	1
54	OXR1	-0.189197	0.334876	0.999822	0.918135	26435	TRUE	CD16 Mono	1
54	AC090579.1	-0.497413	0.451446	0.999822	0.678461	26435	TRUE	CD16 Mono	1
54	ANGPT1	NA	NA	NA	NA	26435	TRUE	CD16 Mono	1
54	EIF3E	0.184043	0.187619	0.999822	0.954857	26435	TRUE	CD16 Mono	1
54	EMC2	0.232253	0.539564	0.999822	0.940453	26435	TRUE	CD16 Mono	1
54	AC104248.1	NA	NA	NA	NA	26435	TRUE	CD16 Mono	1
54	NUDCD1	-0.28217	0.506567	0.999822	0.97723	26435	TRUE	CD16 Mono	1
54	ENY2	0.0230133	0.859658	0.999822	0.991994	26435	TRUE	CD16 Mono	1
54	PKHD1L1	NA	NA	NA	NA	26435	TRUE	CD16 Mono	1
54	EBAG9	0.0282434	0.929545	0.999822	0.996656	26435	TRUE	CD16 Mono	1
54	SYBU	NA	NA	NA	NA	26435	TRUE	CD16 Mono	1
54	TRPS1	-0.316318	0.203527	0.999822	0.882903	26435	TRUE	CD16 Mono	1
54	LINC00536	NA	NA	NA	NA	26435	TRUE	CD16 Mono	1
54	EIF3H	0.258027	0.0405069	0.991607	0.923851	26435	TRUE	CD16 Mono	1
54	UTP23	0.0647769	0.834221	0.999822	0.97433	26435	TRUE	CD16 Mono	1
54	RAD21	0.202221	0.274683	0.999822	0.990137	26435	TRUE	CD16 Mono	1
54	AARD	NA	NA	NA	NA	26435	TRUE	CD16 Mono	1
54	MED30	-0.122955	0.611996	0.999822	0.998328	26435	TRUE	CD16 Mono	1
54	EXT1	-0.27365	0.227289	0.999822	0.891001	26435	TRUE	CD16 Mono	1
54	SAMD12	NA	NA	NA	NA	26435	TRUE	CD16 Mono	1
54	AC023590.1	NA	NA	NA	NA	26435	TRUE	CD16 Mono	1
54	SAMD12-AS1	NA	NA	NA	NA	26435	TRUE	CD16 Mono	1
54	MAL2	NA	NA	NA	NA	26435	TRUE	CD16 Mono	1
54	CCN3	NA	NA	NA	NA	26435	TRUE	CD16 Mono	1
54	ENPP2	NA	NA	NA	NA	26435	TRUE	CD16 Mono	1
54	TAF2	0.00560749	0.993752	0.999822	0.994917	26435	TRUE	CD16 Mono	1
54	DSCC1	NA	NA	NA	NA	26435	TRUE	CD16 Mono	1
54	DEPTOR	NA	NA	NA	NA	26435	TRUE	CD16 Mono	1
54	COL14A1	NA	NA	NA	NA	26435	TRUE	CD16 Mono	1
54	MRPL13	0.160955	0.443912	0.999822	0.95076	26435	TRUE	CD16 Mono	1
54	MTBP	NA	NA	NA	NA	26435	TRUE	CD16 Mono	1
54	SNTB1	-0.814889	0.0177365	0.986513	0.49513	26435	TRUE	CD16 Mono	1
54	AC104958.1	NA	NA	NA	NA	26435	TRUE	CD16 Mono	1
54	AC104958.2	NA	NA	NA	NA	26435	TRUE	CD16 Mono	1
54	AC068413.1	NA	NA	NA	NA	26435	TRUE	CD16 Mono	1
54	LINC01151	NA	NA	NA	NA	26435	TRUE	CD16 Mono	1
54	AC108136.1	NA	NA	NA	NA	26435	TRUE	CD16 Mono	1
54	AC016405.3	NA	NA	NA	NA	26435	TRUE	CD16 Mono	1
54	ZHX2	-0.675533	0.130219	0.999822	0.919768	26435	TRUE	CD16 Mono	1
54	AC104316.1	0.0421044	0.920699	0.999822	0.989018	26435	TRUE	CD16 Mono	1
54	DERL1	0.175659	0.47169	0.999822	0.979067	26435	TRUE	CD16 Mono	1
54	TBC1D31	NA	NA	NA	NA	26435	TRUE	CD16 Mono	1
54	C8orf76	0.0262738	0.93046	0.999822	0.990181	26435	TRUE	CD16 Mono	1
54	ZHX1	-0.0579196	0.868278	0.999822	0.98383	26435	TRUE	CD16 Mono	1
54	ATAD2	-0.511487	0.307495	0.999822	0.841168	26435	TRUE	CD16 Mono	1
54	WDYHV1	-0.731191	0.122684	0.999822	0.951744	26435	TRUE	CD16 Mono	1
54	FBXO32	NA	NA	NA	NA	26435	TRUE	CD16 Mono	1
54	FAM91A1	-0.464282	0.070069	0.999822	0.990766	26435	TRUE	CD16 Mono	1
54	AC090921.1	NA	NA	NA	NA	26435	TRUE	CD16 Mono	1
54	TMEM65	-0.0906429	0.777033	0.999822	0.994181	26435	TRUE	CD16 Mono	1
54	TRMT12	NA	NA	NA	NA	26435	TRUE	CD16 Mono	1
54	RNF139-AS1	NA	NA	NA	NA	26435	TRUE	CD16 Mono	1
54	RNF139	0.249287	0.40154	0.999822	0.888066	26435	TRUE	CD16 Mono	1
54	TATDN1	-0.489845	0.151532	0.999822	0.97479	26435	TRUE	CD16 Mono	1
54	AC090198.1	NA	NA	NA	NA	26435	TRUE	CD16 Mono	1
54	NDUFB9	0.167632	0.250598	0.999822	0.998465	26435	TRUE	CD16 Mono	1
54	MTSS1	-0.171774	0.139241	0.999822	0.972825	26435	TRUE	CD16 Mono	1
54	AC100858.3	NA	NA	NA	NA	26435	TRUE	CD16 Mono	1
54	LINC00964	NA	NA	NA	NA	26435	TRUE	CD16 Mono	1
54	ZNF572	NA	NA	NA	NA	26435	TRUE	CD16 Mono	1
54	SQLE	NA	NA	NA	NA	26435	TRUE	CD16 Mono	1
54	WASHC5	0.0390565	0.908769	0.999822	0.998627	26435	TRUE	CD16 Mono	1
54	NSMCE2	-0.419307	0.140033	0.999822	0.969367	26435	TRUE	CD16 Mono	1
54	TRIB1	-0.526387	0.0933087	0.999822	0.670059	26435	TRUE	CD16 Mono	1
54	AC091114.1	NA	NA	NA	NA	26435	TRUE	CD16 Mono	1
54	AC016074.2	NA	NA	NA	NA	26435	TRUE	CD16 Mono	1
54	LINC00861	NA	NA	NA	NA	26435	TRUE	CD16 Mono	1
54	LRATD2	NA	NA	NA	NA	26435	TRUE	CD16 Mono	1
54	PCAT1	NA	NA	NA	NA	26435	TRUE	CD16 Mono	1
54	AC024382.1	NA	NA	NA	NA	26435	TRUE	CD16 Mono	1
54	CASC19	NA	NA	NA	NA	26435	TRUE	CD16 Mono	1
54	PRNCR1	NA	NA	NA	NA	26435	TRUE	CD16 Mono	1
54	CASC8	NA	NA	NA	NA	26435	TRUE	CD16 Mono	1
54	AC104370.1	NA	NA	NA	NA	26435	TRUE	CD16 Mono	1
54	AC108925.1	NA	NA	NA	NA	26435	TRUE	CD16 Mono	1
54	CASC11	NA	NA	NA	NA	26435	TRUE	CD16 Mono	1
54	MYC	0.289022	0.613643	0.999822	0.920334	26435	TRUE	CD16 Mono	1
54	PVT1	-0.391721	0.333177	0.999822	0.968313	26435	TRUE	CD16 Mono	1
54	LINC00824	NA	NA	NA	NA	26435	TRUE	CD16 Mono	1
54	CCDC26	0.105382	0.691359	0.999822	0.955406	26435	TRUE	CD16 Mono	1
54	AC011257.1	NA	NA	NA	NA	26435	TRUE	CD16 Mono	1
54	FAM49B	-0.127262	0.343638	0.999822	0.992392	26435	TRUE	CD16 Mono	1
54	AC022973.4	NA	NA	NA	NA	26435	TRUE	CD16 Mono	1
54	AC022973.3	NA	NA	NA	NA	26435	TRUE	CD16 Mono	1
54	AC131568.1	NA	NA	NA	NA	26435	TRUE	CD16 Mono	1
54	ASAP1	-0.193328	0.219016	0.999822	0.999602	26435	TRUE	CD16 Mono	1
54	ASAP1-IT2	NA	NA	NA	NA	26435	TRUE	CD16 Mono	1
54	AC139019.1	NA	NA	NA	NA	26435	TRUE	CD16 Mono	1
54	EFR3A	0.202799	0.330393	0.999822	0.945832	26435	TRUE	CD16 Mono	1
54	KCNQ3	NA	NA	NA	NA	26435	TRUE	CD16 Mono	1
54	LRRC6	NA	NA	NA	NA	26435	TRUE	CD16 Mono	1
54	TMEM71	NA	NA	NA	NA	26435	TRUE	CD16 Mono	1
54	AF228727.1	NA	NA	NA	NA	26435	TRUE	CD16 Mono	1
54	PHF20L1	-0.440717	0.0596263	0.991607	0.984819	26435	TRUE	CD16 Mono	1
54	TG	-0.828065	0.167463	0.999822	0.881569	26435	TRUE	CD16 Mono	1
54	SLA	-0.427673	0.126721	0.999822	0.800018	26435	TRUE	CD16 Mono	1
54	AF305872.2	NA	NA	NA	NA	26435	TRUE	CD16 Mono	1
54	CCN4	NA	NA	NA	NA	26435	TRUE	CD16 Mono	1
54	NDRG1	0.434721	0.252803	0.999822	0.798955	26435	TRUE	CD16 Mono	1
54	ST3GAL1	-0.000252258	0.997619	0.999822	0.998268	26435	TRUE	CD16 Mono	1
54	AC103706.1	NA	NA	NA	NA	26435	TRUE	CD16 Mono	1
54	AC110741.1	NA	NA	NA	NA	26435	TRUE	CD16 Mono	1
54	AC105180.2	NA	NA	NA	NA	26435	TRUE	CD16 Mono	1
54	ZFAT	-0.565254	0.222085	0.999822	0.718684	26435	TRUE	CD16 Mono	1
54	AC083843.2	NA	NA	NA	NA	26435	TRUE	CD16 Mono	1
54	KHDRBS3	NA	NA	NA	NA	26435	TRUE	CD16 Mono	1
54	LINC02055	NA	NA	NA	NA	26435	TRUE	CD16 Mono	1
54	TRAPPC9	-0.112477	0.647228	0.999822	0.989954	26435	TRUE	CD16 Mono	1
54	PEG13	NA	NA	NA	NA	26435	TRUE	CD16 Mono	1
54	AC107375.1	NA	NA	NA	NA	26435	TRUE	CD16 Mono	1
54	CHRAC1	-0.0171212	0.936872	0.999822	0.983906	26435	TRUE	CD16 Mono	1
54	AGO2	-0.797499	0.013917	0.954387	0.37975	26435	TRUE	CD16 Mono	1
54	PTK2	0.111068	0.826733	0.999822	0.951533	26435	TRUE	CD16 Mono	1
54	DENND3	0.0313085	0.884175	0.999822	0.960383	26435	TRUE	CD16 Mono	1
54	AC040970.1	-0.356111	0.460268	0.999822	0.882718	26435	TRUE	CD16 Mono	1
54	SLC45A4	-0.731514	0.184938	0.999822	0.752652	26435	TRUE	CD16 Mono	1
54	AC100803.3	NA	NA	NA	NA	26435	TRUE	CD16 Mono	1
54	GPR20	0.722056	0.231843	0.999822	0.924742	26435	TRUE	CD16 Mono	1
54	PTP4A3	0.115886	0.589974	0.999822	0.862016	26435	TRUE	CD16 Mono	1
54	AC100803.4	NA	NA	NA	NA	26435	TRUE	CD16 Mono	1
54	TSNARE1	-0.88209	0.0436283	0.991607	0.767539	26435	TRUE	CD16 Mono	1
54	ADGRB1	NA	NA	NA	NA	26435	TRUE	CD16 Mono	1
54	ARC	NA	NA	NA	NA	26435	TRUE	CD16 Mono	1
54	JRK	NA	NA	NA	NA	26435	TRUE	CD16 Mono	1
54	THEM6	0.358676	0.455949	0.999822	0.895039	26435	TRUE	CD16 Mono	1
54	LYPD2	0.599926	0.1164	0.999822	0.213301	26435	TRUE	CD16 Mono	1
54	LYNX1	0.460405	0.172738	0.999822	0.775408	26435	TRUE	CD16 Mono	1
54	GML	NA	NA	NA	NA	26435	TRUE	CD16 Mono	1
54	LY6E-DT	-1.98908	0.000422824	0.332899	0.0127768	26435	TRUE	CD16 Mono	1
54	LY6E	-0.210438	0.364364	0.999822	0.837358	26435	TRUE	CD16 Mono	1
54	C8orf31	NA	NA	NA	NA	26435	TRUE	CD16 Mono	1
54	ZFP41	NA	NA	NA	NA	26435	TRUE	CD16 Mono	1
54	GLI4	-0.740668	0.0926429	0.999822	0.581324	26435	TRUE	CD16 Mono	1
54	MINCR	NA	NA	NA	NA	26435	TRUE	CD16 Mono	1
54	ZNF696	NA	NA	NA	NA	26435	TRUE	CD16 Mono	1
54	TOP1MT	NA	NA	NA	NA	26435	TRUE	CD16 Mono	1
54	RHPN1	NA	NA	NA	NA	26435	TRUE	CD16 Mono	1
54	MAFA	NA	NA	NA	NA	26435	TRUE	CD16 Mono	1
54	ZC3H3	-0.094052	0.815035	0.999822	0.976882	26435	TRUE	CD16 Mono	1
54	AC067930.8	NA	NA	NA	NA	26435	TRUE	CD16 Mono	1
54	AC067930.3	NA	NA	NA	NA	26435	TRUE	CD16 Mono	1
54	GSDMD	-0.167737	0.49846	0.999822	0.932122	26435	TRUE	CD16 Mono	1
54	MROH6	-1.13998	0.0121349	0.930032	0.445739	26435	TRUE	CD16 Mono	1
54	AC067930.4	NA	NA	NA	NA	26435	TRUE	CD16 Mono	1
54	NAPRT	0.126464	0.511456	0.999822	0.969204	26435	TRUE	CD16 Mono	1
54	EEF1D	0.0199472	0.842559	0.999822	0.991638	26435	TRUE	CD16 Mono	1
54	TIGD5	NA	NA	NA	NA	26435	TRUE	CD16 Mono	1
54	PYCR3	NA	NA	NA	NA	26435	TRUE	CD16 Mono	1
54	TSTA3	0.644996	0.0366512	0.991607	0.999591	26435	TRUE	CD16 Mono	1
54	ZNF623	0.438094	0.40287	0.999822	0.934526	26435	TRUE	CD16 Mono	1
54	ZNF707	-0.382422	0.553221	0.999822	0.947945	26435	TRUE	CD16 Mono	1
54	FAM83H	NA	NA	NA	NA	26435	TRUE	CD16 Mono	1
54	SCRIB	NA	NA	NA	NA	26435	TRUE	CD16 Mono	1
54	PUF60	-0.0209103	0.914137	0.999822	0.980991	26435	TRUE	CD16 Mono	1
54	NRBP2	-0.443587	0.451446	0.999822	0.782656	26435	TRUE	CD16 Mono	1
54	EPPK1	NA	NA	NA	NA	26435	TRUE	CD16 Mono	1
54	PLEC	-0.16685	0.362115	0.999822	0.896314	26435	TRUE	CD16 Mono	1
54	PARP10	-0.0346773	0.921681	0.999822	0.989323	26435	TRUE	CD16 Mono	1
54	GRINA	0.0523847	0.697113	0.999822	0.974493	26435	TRUE	CD16 Mono	1
54	SPATC1	NA	NA	NA	NA	26435	TRUE	CD16 Mono	1
54	OPLAH	NA	NA	NA	NA	26435	TRUE	CD16 Mono	1
54	AC109322.1	NA	NA	NA	NA	26435	TRUE	CD16 Mono	1
54	EXOSC4	0.525714	0.138695	0.999822	0.509846	26435	TRUE	CD16 Mono	1
54	GPAA1	0.730438	0.00347047	0.766501	0.949254	26435	TRUE	CD16 Mono	1
54	CYC1	0.0513276	0.760982	0.999822	0.965045	26435	TRUE	CD16 Mono	1
54	SHARPIN	0.307346	0.227365	0.999822	0.982189	26435	TRUE	CD16 Mono	1
54	MAF1	0.0597248	0.794788	0.999822	0.98861	26435	TRUE	CD16 Mono	1
54	WDR97	NA	NA	NA	NA	26435	TRUE	CD16 Mono	1
54	HGH1	NA	NA	NA	NA	26435	TRUE	CD16 Mono	1
54	MROH1	-0.108392	0.78206	0.999822	0.95615	26435	TRUE	CD16 Mono	1
54	BOP1	-0.704957	0.0780569	0.999822	0.727939	26435	TRUE	CD16 Mono	1
54	SCX	NA	NA	NA	NA	26435	TRUE	CD16 Mono	1
54	HSF1	0.236768	0.29299	0.999822	0.996361	26435	TRUE	CD16 Mono	1
54	DGAT1	-0.174699	0.496669	0.999822	0.976761	26435	TRUE	CD16 Mono	1
54	SLC52A2	0.17373	0.568335	0.999822	0.996415	26435	TRUE	CD16 Mono	1
54	FBXL6	0.582708	0.102184	0.999822	0.959024	26435	TRUE	CD16 Mono	1
54	ADCK5	-0.341493	0.558522	0.999822	0.901257	26435	TRUE	CD16 Mono	1
54	CPSF1	0.428193	0.270167	0.999822	0.954873	26435	TRUE	CD16 Mono	1
54	AC233992.3	NA	NA	NA	NA	26435	TRUE	CD16 Mono	1
54	SLC39A4	0.149224	0.69444	0.999822	0.932267	26435	TRUE	CD16 Mono	1
54	VPS28	0.280668	0.0381629	0.991607	0.659003	26435	TRUE	CD16 Mono	1
54	TONSL	-0.151887	0.814849	0.999822	0.99754	26435	TRUE	CD16 Mono	1
54	CYHR1	-0.210149	0.506984	0.999822	0.951326	26435	TRUE	CD16 Mono	1
54	KIFC2	NA	NA	NA	NA	26435	TRUE	CD16 Mono	1
54	PPP1R16A	-0.0782161	0.862045	0.999822	0.946235	26435	TRUE	CD16 Mono	1
54	MFSD3	NA	NA	NA	NA	26435	TRUE	CD16 Mono	1
54	RECQL4	NA	NA	NA	NA	26435	TRUE	CD16 Mono	1
54	LRRC14	-0.637723	0.316277	0.999822	0.998117	26435	TRUE	CD16 Mono	1
54	LRRC24	NA	NA	NA	NA	26435	TRUE	CD16 Mono	1
54	C8orf82	0.228554	0.563933	0.999822	0.967274	26435	TRUE	CD16 Mono	1
54	ZNF251	0.24795	0.585275	0.999822	0.97113	26435	TRUE	CD16 Mono	1
54	ZNF34	0.93033	0.0411051	0.991607	0.9349	26435	TRUE	CD16 Mono	1
54	RPL8	0.124361	0.124647	0.999822	0.842386	26435	TRUE	CD16 Mono	1
54	ZNF517	NA	NA	NA	NA	26435	TRUE	CD16 Mono	1
54	ZNF7	NA	NA	NA	NA	26435	TRUE	CD16 Mono	1
54	COMMD5	-0.151078	0.596582	0.999822	0.989095	26435	TRUE	CD16 Mono	1
54	AF235103.3	NA	NA	NA	NA	26435	TRUE	CD16 Mono	1
54	ZNF250	0.0489806	0.999513	0.999822	0.999513	26435	TRUE	CD16 Mono	1
54	ZNF16	NA	NA	NA	NA	26435	TRUE	CD16 Mono	1
54	C8orf33	0.103915	0.745809	0.999822	0.968179	26435	TRUE	CD16 Mono	1
54	WASHC1	-0.256641	0.303728	0.999822	0.841199	26435	TRUE	CD16 Mono	1
54	CBWD1	-0.181588	0.455716	0.999822	0.880291	26435	TRUE	CD16 Mono	1
54	DOCK8-AS1	-0.00879928	0.992564	0.999822	0.992564	26435	TRUE	CD16 Mono	1
54	DOCK8	0.0637832	0.61291	0.999822	0.976899	26435	TRUE	CD16 Mono	1
54	AL158832.1	NA	NA	NA	NA	26435	TRUE	CD16 Mono	1
54	AL161725.1	NA	NA	NA	NA	26435	TRUE	CD16 Mono	1
54	KANK1	NA	NA	NA	NA	26435	TRUE	CD16 Mono	1
54	SMARCA2	-0.551171	0.0136158	0.954387	0.916963	26435	TRUE	CD16 Mono	1
54	PUM3	0.336928	0.245128	0.999822	0.992422	26435	TRUE	CD16 Mono	1
54	RFX3	-0.498188	0.126654	0.999822	0.993141	26435	TRUE	CD16 Mono	1
54	RFX3-AS1	-0.483236	0.348536	0.999822	0.886823	26435	TRUE	CD16 Mono	1
54	GLIS3	NA	NA	NA	NA	26435	TRUE	CD16 Mono	1
54	SPATA6L	NA	NA	NA	NA	26435	TRUE	CD16 Mono	1
54	PLPP6	NA	NA	NA	NA	26435	TRUE	CD16 Mono	1
54	CDC37L1-DT	NA	NA	NA	NA	26435	TRUE	CD16 Mono	1
54	CDC37L1	-1.13679	0.0283096	0.991607	0.539097	26435	TRUE	CD16 Mono	1
54	AK3	NA	NA	NA	NA	26435	TRUE	CD16 Mono	1
54	RCL1	NA	NA	NA	NA	26435	TRUE	CD16 Mono	1
54	JAK2	-0.0510854	0.766592	0.999822	0.979387	26435	TRUE	CD16 Mono	1
54	INSL6	0.1187	0.858115	0.999822	0.895389	26435	TRUE	CD16 Mono	1
54	RLN2	NA	NA	NA	NA	26435	TRUE	CD16 Mono	1
54	RLN1	NA	NA	NA	NA	26435	TRUE	CD16 Mono	1
54	PLGRKT	0.238875	0.592554	0.999822	0.98076	26435	TRUE	CD16 Mono	1
54	CD274	NA	NA	NA	NA	26435	TRUE	CD16 Mono	1
54	AL162253.2	-0.253702	0.555237	0.999822	0.890005	26435	TRUE	CD16 Mono	1
54	PDCD1LG2	NA	NA	NA	NA	26435	TRUE	CD16 Mono	1
54	RIC1	-0.00954659	0.960717	0.999822	0.994111	26435	TRUE	CD16 Mono	1
54	ERMP1	NA	NA	NA	NA	26435	TRUE	CD16 Mono	1
54	KIAA2026	-0.112806	0.631421	0.999822	0.99189	26435	TRUE	CD16 Mono	1
54	MLANA	NA	NA	NA	NA	26435	TRUE	CD16 Mono	1
54	RANBP6	-0.153677	0.726664	0.999822	0.97005	26435	TRUE	CD16 Mono	1
54	UHRF2	0.422885	0.214535	0.999822	0.946489	26435	TRUE	CD16 Mono	1
54	AL133480.1	0.269764	0.622763	0.999822	0.807283	26435	TRUE	CD16 Mono	1
54	GLDC	NA	NA	NA	NA	26435	TRUE	CD16 Mono	1
54	AL162411.1	NA	NA	NA	NA	26435	TRUE	CD16 Mono	1
54	AL354707.1	NA	NA	NA	NA	26435	TRUE	CD16 Mono	1
54	KDM4C	0.0218901	0.918007	0.999822	0.99307	26435	TRUE	CD16 Mono	1
54	AL161443.1	NA	NA	NA	NA	26435	TRUE	CD16 Mono	1
54	DMAC1	-0.155356	0.575568	0.999822	0.941044	26435	TRUE	CD16 Mono	1
54	PTPRD	NA	NA	NA	NA	26435	TRUE	CD16 Mono	1
54	AL159169.2	NA	NA	NA	NA	26435	TRUE	CD16 Mono	1
54	ZDHHC21	0.000363387	0.998473	0.999822	0.998473	26435	TRUE	CD16 Mono	1
54	TTC39B	NA	NA	NA	NA	26435	TRUE	CD16 Mono	1
54	SNAPC3	0.144387	0.540945	0.999822	0.868496	26435	TRUE	CD16 Mono	1
54	PSIP1	-0.176639	0.408537	0.999822	0.974305	26435	TRUE	CD16 Mono	1
54	CCDC171	NA	NA	NA	NA	26435	TRUE	CD16 Mono	1
54	BNC2	NA	NA	NA	NA	26435	TRUE	CD16 Mono	1
54	CNTLN	-0.331157	0.206869	0.999822	0.962454	26435	TRUE	CD16 Mono	1
54	ADAMTSL1	NA	NA	NA	NA	26435	TRUE	CD16 Mono	1
54	SAXO1	NA	NA	NA	NA	26435	TRUE	CD16 Mono	1
54	RRAGA	-0.264419	0.344872	0.999822	0.915669	26435	TRUE	CD16 Mono	1
54	HAUS6	-0.697876	0.189705	0.999822	0.904447	26435	TRUE	CD16 Mono	1
54	PLIN2	-0.0167921	0.939214	0.999822	0.991504	26435	TRUE	CD16 Mono	1
54	DENND4C	0.527528	0.17515	0.999822	0.991932	26435	TRUE	CD16 Mono	1
54	AL391834.2	NA	NA	NA	NA	26435	TRUE	CD16 Mono	1
54	RPS6	0.0960524	0.295432	0.999822	0.909952	26435	TRUE	CD16 Mono	1
54	ACER2	NA	NA	NA	NA	26435	TRUE	CD16 Mono	1
54	AL158206.1	NA	NA	NA	NA	26435	TRUE	CD16 Mono	1
54	MLLT3	NA	NA	NA	NA	26435	TRUE	CD16 Mono	1
54	FOCAD	0.0053073	0.986537	0.999822	0.999161	26435	TRUE	CD16 Mono	1
54	HACD4	-0.0306345	0.850267	0.999822	0.970686	26435	TRUE	CD16 Mono	1
54	KLHL9	-0.0770037	0.844421	0.999822	0.954144	26435	TRUE	CD16 Mono	1
54	MIR31HG	NA	NA	NA	NA	26435	TRUE	CD16 Mono	1
54	MTAP	-0.327993	0.446009	0.999822	0.863418	26435	TRUE	CD16 Mono	1
54	CDKN2A	NA	NA	NA	NA	26435	TRUE	CD16 Mono	1
54	CDKN2B-AS1	NA	NA	NA	NA	26435	TRUE	CD16 Mono	1
54	CDKN2B	NA	NA	NA	NA	26435	TRUE	CD16 Mono	1
54	TUSC1	NA	NA	NA	NA	26435	TRUE	CD16 Mono	1
54	CAAP1	-0.0450177	0.906034	0.999822	0.987978	26435	TRUE	CD16 Mono	1
54	PLAA	-0.235028	0.474156	0.999822	0.958382	26435	TRUE	CD16 Mono	1
54	IFT74	-0.339131	0.446019	0.999822	0.881882	26435	TRUE	CD16 Mono	1
54	MOB3B	-0.562145	0.21844	0.999822	0.570869	26435	TRUE	CD16 Mono	1
54	AL451123.1	NA	NA	NA	NA	26435	TRUE	CD16 Mono	1
54	C9orf72	0.0607703	0.701161	0.999822	0.846049	26435	TRUE	CD16 Mono	1
54	LINGO2	NA	NA	NA	NA	26435	TRUE	CD16 Mono	1
54	LINC01242	NA	NA	NA	NA	26435	TRUE	CD16 Mono	1
54	ACO1	0.256658	0.661582	0.999822	0.826214	26435	TRUE	CD16 Mono	1
54	DDX58	-0.176333	0.549145	0.999822	0.887677	26435	TRUE	CD16 Mono	1
54	TOPORS	-0.388722	0.393221	0.999822	0.997944	26435	TRUE	CD16 Mono	1
54	SMIM27	-0.225216	0.38764	0.999822	0.986886	26435	TRUE	CD16 Mono	1
54	NDUFB6	0.0683197	0.6947	0.999822	0.996455	26435	TRUE	CD16 Mono	1
54	APTX	-0.0272046	0.936909	0.999822	0.975429	26435	TRUE	CD16 Mono	1
54	DNAJA1	-0.0383956	0.800366	0.999822	0.943682	26435	TRUE	CD16 Mono	1
54	SMU1	-0.245838	0.319934	0.999822	0.99233	26435	TRUE	CD16 Mono	1
54	B4GALT1	0.208133	0.471446	0.999822	0.95358	26435	TRUE	CD16 Mono	1
54	B4GALT1-AS1	-0.14431	0.754245	0.999822	0.87924	26435	TRUE	CD16 Mono	1
54	BAG1	0.210153	0.263819	0.999822	0.979754	26435	TRUE	CD16 Mono	1
54	CHMP5	-0.150626	0.432826	0.999822	0.93781	26435	TRUE	CD16 Mono	1
54	NFX1	0.415195	0.198869	0.999822	0.97488	26435	TRUE	CD16 Mono	1
54	AQP3	NA	NA	NA	NA	26435	TRUE	CD16 Mono	1
54	NOL6	NA	NA	NA	NA	26435	TRUE	CD16 Mono	1
54	PTENP1-AS	0.0843127	0.862269	0.999822	0.887506	26435	TRUE	CD16 Mono	1
54	PRSS3	NA	NA	NA	NA	26435	TRUE	CD16 Mono	1
54	UBE2R2-AS1	-0.272582	0.679105	0.999822	0.863632	26435	TRUE	CD16 Mono	1
54	UBE2R2	0.0202988	0.883916	0.999822	0.994921	26435	TRUE	CD16 Mono	1
54	UBAP2	0.398907	0.272964	0.999822	0.938082	26435	TRUE	CD16 Mono	1
54	DCAF12	0.413027	0.266037	0.999822	0.989636	26435	TRUE	CD16 Mono	1
54	UBAP1	-0.178887	0.474656	0.999822	0.966823	26435	TRUE	CD16 Mono	1
54	NUDT2	0.687763	0.0377529	0.991607	0.632937	26435	TRUE	CD16 Mono	1
54	C9orf24	NA	NA	NA	NA	26435	TRUE	CD16 Mono	1
54	FAM219A	NA	NA	NA	NA	26435	TRUE	CD16 Mono	1
54	ENHO	0.851668	0.0873853	0.999822	0.621605	26435	TRUE	CD16 Mono	1
54	RPP25L	-0.401206	0.21518	0.999822	0.904534	26435	TRUE	CD16 Mono	1
54	DCTN3	0.155741	0.337261	0.999822	0.978585	26435	TRUE	CD16 Mono	1
54	SIGMAR1	0.291292	0.429722	0.999822	0.972659	26435	TRUE	CD16 Mono	1
54	GALT	0.703393	0.0628025	0.991607	0.908856	26435	TRUE	CD16 Mono	1
54	IL11RA	0.0486029	0.914763	0.999822	0.963601	26435	TRUE	CD16 Mono	1
54	AL162231.1	NA	NA	NA	NA	26435	TRUE	CD16 Mono	1
54	AL162231.2	-0.297913	0.494073	0.999822	0.932919	26435	TRUE	CD16 Mono	1
54	DNAJB5-DT	NA	NA	NA	NA	26435	TRUE	CD16 Mono	1
54	DNAJB5	NA	NA	NA	NA	26435	TRUE	CD16 Mono	1
54	VCP	0.00857748	0.961535	0.999822	0.990563	26435	TRUE	CD16 Mono	1
54	FANCG	NA	NA	NA	NA	26435	TRUE	CD16 Mono	1
54	PIGO	NA	NA	NA	NA	26435	TRUE	CD16 Mono	1
54	STOML2	0.423669	0.220556	0.999822	0.950804	26435	TRUE	CD16 Mono	1
54	FAM214B	-0.220443	0.417443	0.999822	0.972636	26435	TRUE	CD16 Mono	1
54	UNC13B	NA	NA	NA	NA	26435	TRUE	CD16 Mono	1
54	RUSC2	NA	NA	NA	NA	26435	TRUE	CD16 Mono	1
54	TESK1	0.183772	0.699858	0.999822	0.942996	26435	TRUE	CD16 Mono	1
54	CD72	NA	NA	NA	NA	26435	TRUE	CD16 Mono	1
54	SIT1	NA	NA	NA	NA	26435	TRUE	CD16 Mono	1
54	RMRP	-0.311278	0.548385	0.999822	0.858899	26435	TRUE	CD16 Mono	1
54	CCDC107	0.095017	0.775313	0.999822	0.992592	26435	TRUE	CD16 Mono	1
54	ARHGEF39	NA	NA	NA	NA	26435	TRUE	CD16 Mono	1
54	TPM2	NA	NA	NA	NA	26435	TRUE	CD16 Mono	1
54	TLN1	0.139857	0.254511	0.999822	0.953389	26435	TRUE	CD16 Mono	1
54	CREB3	-0.117283	0.766273	0.999822	0.94311	26435	TRUE	CD16 Mono	1
54	GBA2	0.24724	0.538986	0.999822	0.965008	26435	TRUE	CD16 Mono	1
54	RGP1	NA	NA	NA	NA	26435	TRUE	CD16 Mono	1
54	MSMP	NA	NA	NA	NA	26435	TRUE	CD16 Mono	1
54	AL133410.2	NA	NA	NA	NA	26435	TRUE	CD16 Mono	1
54	AL133410.1	NA	NA	NA	NA	26435	TRUE	CD16 Mono	1
54	NPR2	NA	NA	NA	NA	26435	TRUE	CD16 Mono	1
54	SPAG8	NA	NA	NA	NA	26435	TRUE	CD16 Mono	1
54	HINT2	0.591778	0.0416739	0.991607	0.998025	26435	TRUE	CD16 Mono	1
54	TMEM8B	NA	NA	NA	NA	26435	TRUE	CD16 Mono	1
54	FAM221B	NA	NA	NA	NA	26435	TRUE	CD16 Mono	1
54	RECK	-0.234976	0.494535	0.999822	0.944075	26435	TRUE	CD16 Mono	1
54	GLIPR2	-0.0143326	0.93618	0.999822	0.981247	26435	TRUE	CD16 Mono	1
54	CCIN	NA	NA	NA	NA	26435	TRUE	CD16 Mono	1
54	CLTA	0.0433604	0.77016	0.999822	0.991001	26435	TRUE	CD16 Mono	1
54	GNE	-0.0998868	0.83169	0.999822	0.954704	26435	TRUE	CD16 Mono	1
54	RNF38	-0.180675	0.487469	0.999822	0.984713	26435	TRUE	CD16 Mono	1
54	MELK	NA	NA	NA	NA	26435	TRUE	CD16 Mono	1
54	PAX5	NA	NA	NA	NA	26435	TRUE	CD16 Mono	1
54	AL161781.2	NA	NA	NA	NA	26435	TRUE	CD16 Mono	1
54	EBLN3P	-0.0985403	0.767812	0.999822	0.995201	26435	TRUE	CD16 Mono	1
54	ZCCHC7	0.308922	0.222834	0.999822	0.997517	26435	TRUE	CD16 Mono	1
54	GRHPR	0.0740561	0.772868	0.999822	0.984287	26435	TRUE	CD16 Mono	1
54	ZBTB5	-0.950213	0.0965175	0.999822	0.569975	26435	TRUE	CD16 Mono	1
54	POLR1E	NA	NA	NA	NA	26435	TRUE	CD16 Mono	1
54	FBXO10	NA	NA	NA	NA	26435	TRUE	CD16 Mono	1
54	TOMM5	0.380505	0.0322715	0.991607	0.540356	26435	TRUE	CD16 Mono	1
54	TRMT10B	NA	NA	NA	NA	26435	TRUE	CD16 Mono	1
54	EXOSC3	-0.467757	0.268492	0.999822	0.856532	26435	TRUE	CD16 Mono	1
54	DCAF10	-0.211013	0.53568	0.999822	0.961454	26435	TRUE	CD16 Mono	1
54	SLC25A51	-0.0635956	0.875268	0.999822	0.941654	26435	TRUE	CD16 Mono	1
54	SHB	NA	NA	NA	NA	26435	TRUE	CD16 Mono	1
54	ALDH1B1	NA	NA	NA	NA	26435	TRUE	CD16 Mono	1
54	ANKRD18A	NA	NA	NA	NA	26435	TRUE	CD16 Mono	1
54	FAM201A	NA	NA	NA	NA	26435	TRUE	CD16 Mono	1
54	CNTNAP3	NA	NA	NA	NA	26435	TRUE	CD16 Mono	1
54	GLIDR	NA	NA	NA	NA	26435	TRUE	CD16 Mono	1
54	BX664615.2	NA	NA	NA	NA	26435	TRUE	CD16 Mono	1
54	CBWD6	NA	NA	NA	NA	26435	TRUE	CD16 Mono	1
54	AL445584.2	NA	NA	NA	NA	26435	TRUE	CD16 Mono	1
54	BX088651.4	NA	NA	NA	NA	26435	TRUE	CD16 Mono	1
54	CNTNAP3C	NA	NA	NA	NA	26435	TRUE	CD16 Mono	1
54	FAM27C	NA	NA	NA	NA	26435	TRUE	CD16 Mono	1
54	AL590399.1	NA	NA	NA	NA	26435	TRUE	CD16 Mono	1
54	BX005266.2	NA	NA	NA	NA	26435	TRUE	CD16 Mono	1
54	LINC01410	0.0155517	0.962741	0.999822	0.995166	26435	TRUE	CD16 Mono	1
54	AL512625.3	-0.0297071	0.936661	0.999822	0.990255	26435	TRUE	CD16 Mono	1
54	AL512625.2	NA	NA	NA	NA	26435	TRUE	CD16 Mono	1
54	LERFS	NA	NA	NA	NA	26435	TRUE	CD16 Mono	1
54	AL512625.1	NA	NA	NA	NA	26435	TRUE	CD16 Mono	1
54	CR786580.1	NA	NA	NA	NA	26435	TRUE	CD16 Mono	1
54	ANKRD20A4	NA	NA	NA	NA	26435	TRUE	CD16 Mono	1
54	CBWD5	-0.223913	0.409726	0.999822	0.950693	26435	TRUE	CD16 Mono	1
54	ZNF658	NA	NA	NA	NA	26435	TRUE	CD16 Mono	1
54	CBWD3	NA	NA	NA	NA	26435	TRUE	CD16 Mono	1
54	PGM5	NA	NA	NA	NA	26435	TRUE	CD16 Mono	1
54	TMEM252-DT	NA	NA	NA	NA	26435	TRUE	CD16 Mono	1
54	LINC01506	-0.0765645	0.776256	0.999822	0.980352	26435	TRUE	CD16 Mono	1
54	PIP5K1B	0.152637	0.684882	0.999822	0.965815	26435	TRUE	CD16 Mono	1
54	FAM122A	NA	NA	NA	NA	26435	TRUE	CD16 Mono	1
54	FXN	0.265233	0.41818	0.999822	0.922417	26435	TRUE	CD16 Mono	1
54	TJP2	-0.0702082	0.818461	0.999822	0.954332	26435	TRUE	CD16 Mono	1
54	APBA1	NA	NA	NA	NA	26435	TRUE	CD16 Mono	1
54	PTAR1	0.373067	0.213571	0.999822	0.990028	26435	TRUE	CD16 Mono	1
54	MAMDC2	NA	NA	NA	NA	26435	TRUE	CD16 Mono	1
54	SMC5-AS1	NA	NA	NA	NA	26435	TRUE	CD16 Mono	1
54	SMC5	0.337125	0.13404	0.999822	0.996013	26435	TRUE	CD16 Mono	1
54	AL162390.1	NA	NA	NA	NA	26435	TRUE	CD16 Mono	1
54	KLF9	0.0996288	0.739583	0.999822	0.999024	26435	TRUE	CD16 Mono	1
54	TRPM3	NA	NA	NA	NA	26435	TRUE	CD16 Mono	1
54	CEMIP2	-0.525456	0.0537009	0.991607	0.800444	26435	TRUE	CD16 Mono	1
54	ABHD17B	NA	NA	NA	NA	26435	TRUE	CD16 Mono	1
54	C9orf85	-0.263498	0.477612	0.999822	0.970104	26435	TRUE	CD16 Mono	1
54	LINC01504	0.117142	0.644277	0.999822	0.972542	26435	TRUE	CD16 Mono	1
54	ZFAND5	-0.0989517	0.429666	0.999822	0.839781	26435	TRUE	CD16 Mono	1
54	TMC1	NA	NA	NA	NA	26435	TRUE	CD16 Mono	1
54	ALDH1A1	NA	NA	NA	NA	26435	TRUE	CD16 Mono	1
54	ANXA1	-0.0192034	0.92514	0.999822	0.994082	26435	TRUE	CD16 Mono	1
54	RORB	NA	NA	NA	NA	26435	TRUE	CD16 Mono	1
54	C9orf40	NA	NA	NA	NA	26435	TRUE	CD16 Mono	1
54	CARNMT1-AS1	NA	NA	NA	NA	26435	TRUE	CD16 Mono	1
54	CARNMT1	-0.125587	0.770285	0.999822	0.984412	26435	TRUE	CD16 Mono	1
54	NMRK1	-0.413734	0.288699	0.999822	0.968563	26435	TRUE	CD16 Mono	1
54	OSTF1	0.0728784	0.592916	0.999822	0.999087	26435	TRUE	CD16 Mono	1
54	PCSK5	-0.304158	0.555028	0.999822	0.953645	26435	TRUE	CD16 Mono	1
54	RFK	0.189707	0.494098	0.999822	0.923154	26435	TRUE	CD16 Mono	1
54	GCNT1	0.319984	0.355783	0.999822	0.680875	26435	TRUE	CD16 Mono	1
54	PRUNE2	NA	NA	NA	NA	26435	TRUE	CD16 Mono	1
54	VPS13A	0.116666	0.774576	0.999822	0.966554	26435	TRUE	CD16 Mono	1
54	GNA14	NA	NA	NA	NA	26435	TRUE	CD16 Mono	1
54	GNAQ	-0.219163	0.232523	0.999822	0.962498	26435	TRUE	CD16 Mono	1
54	CEP78	NA	NA	NA	NA	26435	TRUE	CD16 Mono	1
54	PSAT1	NA	NA	NA	NA	26435	TRUE	CD16 Mono	1
54	TLE4	-0.254432	0.100143	0.999822	0.835776	26435	TRUE	CD16 Mono	1
54	TLE1	-0.617825	0.316277	0.999822	0.827935	26435	TRUE	CD16 Mono	1
54	AL591368.1	NA	NA	NA	NA	26435	TRUE	CD16 Mono	1
54	RASEF	NA	NA	NA	NA	26435	TRUE	CD16 Mono	1
54	FRMD3	NA	NA	NA	NA	26435	TRUE	CD16 Mono	1
54	IDNK	-0.0680708	0.85601	0.999822	0.989082	26435	TRUE	CD16 Mono	1
54	UBQLN1	0.211622	0.327138	0.999822	0.981689	26435	TRUE	CD16 Mono	1
54	AL354920.1	NA	NA	NA	NA	26435	TRUE	CD16 Mono	1
54	GKAP1	NA	NA	NA	NA	26435	TRUE	CD16 Mono	1
54	AL354733.1	NA	NA	NA	NA	26435	TRUE	CD16 Mono	1
54	KIF27	NA	NA	NA	NA	26435	TRUE	CD16 Mono	1
54	C9orf64	0.222368	0.648915	0.999822	0.877938	26435	TRUE	CD16 Mono	1
54	HNRNPK	0.092006	0.475382	0.999822	0.949345	26435	TRUE	CD16 Mono	1
54	AL354733.3	NA	NA	NA	NA	26435	TRUE	CD16 Mono	1
54	RMI1	0.0370018	0.936506	0.999822	0.955698	26435	TRUE	CD16 Mono	1
54	SLC28A3	NA	NA	NA	NA	26435	TRUE	CD16 Mono	1
54	AGTPBP1	0.0197294	0.91583	0.999822	0.969648	26435	TRUE	CD16 Mono	1
54	NAA35	0.131125	0.740632	0.999822	0.906826	26435	TRUE	CD16 Mono	1
54	GOLM1	0.0816903	0.843673	0.999822	0.986192	26435	TRUE	CD16 Mono	1
54	ISCA1	0.0293544	0.924373	0.999822	0.988123	26435	TRUE	CD16 Mono	1
54	TUT7	-0.0433459	0.797749	0.999822	0.958581	26435	TRUE	CD16 Mono	1
54	DAPK1	-0.241371	0.191536	0.999822	0.909391	26435	TRUE	CD16 Mono	1
54	CTSL	-0.134615	0.341625	0.999822	0.823418	26435	TRUE	CD16 Mono	1
54	CDK20	NA	NA	NA	NA	26435	TRUE	CD16 Mono	1
54	SPIN1	0.157411	0.701406	0.999822	0.975706	26435	TRUE	CD16 Mono	1
54	S1PR3	NA	NA	NA	NA	26435	TRUE	CD16 Mono	1
54	CKS2	-0.71473	0.125099	0.999822	0.525238	26435	TRUE	CD16 Mono	1
54	SECISBP2	-0.0992237	0.663342	0.999822	0.978195	26435	TRUE	CD16 Mono	1
54	SEMA4D	0.2668	0.33607	0.999822	0.973757	26435	TRUE	CD16 Mono	1
54	GADD45G	NA	NA	NA	NA	26435	TRUE	CD16 Mono	1
54	AL606807.1	NA	NA	NA	NA	26435	TRUE	CD16 Mono	1
54	SYK	-0.0257864	0.866535	0.999822	0.962386	26435	TRUE	CD16 Mono	1
54	AL158071.4	NA	NA	NA	NA	26435	TRUE	CD16 Mono	1
54	AL158071.3	NA	NA	NA	NA	26435	TRUE	CD16 Mono	1
54	AL158071.1	NA	NA	NA	NA	26435	TRUE	CD16 Mono	1
54	LINC00484	NA	NA	NA	NA	26435	TRUE	CD16 Mono	1
54	AL158071.5	NA	NA	NA	NA	26435	TRUE	CD16 Mono	1
54	AUH	0.294839	0.482266	0.999822	0.931494	26435	TRUE	CD16 Mono	1
54	NFIL3	-0.0352158	0.897503	0.999822	0.943717	26435	TRUE	CD16 Mono	1
54	ROR2	NA	NA	NA	NA	26435	TRUE	CD16 Mono	1
54	SPTLC1	0.161783	0.519303	0.999822	0.996246	26435	TRUE	CD16 Mono	1
54	IARS	0.51863	0.282314	0.999822	0.895364	26435	TRUE	CD16 Mono	1
54	NOL8	-0.212274	0.52193	0.999822	0.963258	26435	TRUE	CD16 Mono	1
54	CENPP	-0.88006	0.022778	0.991607	0.473747	26435	TRUE	CD16 Mono	1
54	OGN	NA	NA	NA	NA	26435	TRUE	CD16 Mono	1
54	OMD	NA	NA	NA	NA	26435	TRUE	CD16 Mono	1
54	ECM2	NA	NA	NA	NA	26435	TRUE	CD16 Mono	1
54	IPPK	NA	NA	NA	NA	26435	TRUE	CD16 Mono	1
54	BICD2	-0.0657818	0.823453	0.999822	0.996176	26435	TRUE	CD16 Mono	1
54	ZNF484	NA	NA	NA	NA	26435	TRUE	CD16 Mono	1
54	FGD3	-0.121598	0.510518	0.999822	0.910324	26435	TRUE	CD16 Mono	1
54	SUSD3	NA	NA	NA	NA	26435	TRUE	CD16 Mono	1
54	AL451065.1	NA	NA	NA	NA	26435	TRUE	CD16 Mono	1
54	CARD19	0.136462	0.576695	0.999822	0.877088	26435	TRUE	CD16 Mono	1
54	NINJ1	0.13049	0.560737	0.999822	0.998736	26435	TRUE	CD16 Mono	1
54	FAM120AOS	0.0282691	0.91864	0.999822	0.977123	26435	TRUE	CD16 Mono	1
54	FAM120A	-0.102449	0.597634	0.999822	0.987202	26435	TRUE	CD16 Mono	1
54	PHF2	-0.209546	0.600318	0.999822	0.997337	26435	TRUE	CD16 Mono	1
54	PTPDC1	NA	NA	NA	NA	26435	TRUE	CD16 Mono	1
54	AL158152.1	-0.167153	0.671179	0.999822	0.996825	26435	TRUE	CD16 Mono	1
54	ZNF169	-0.191566	0.594026	0.999822	0.933063	26435	TRUE	CD16 Mono	1
54	AL691447.2	NA	NA	NA	NA	26435	TRUE	CD16 Mono	1
54	MFSD14B	0.114059	0.657907	0.999822	0.997089	26435	TRUE	CD16 Mono	1
54	FBP1	-0.600135	0.00190928	0.590361	0.197789	26435	TRUE	CD16 Mono	1
54	AOPEP	-0.0857655	0.849302	0.999822	0.999591	26435	TRUE	CD16 Mono	1
54	FANCC	NA	NA	NA	NA	26435	TRUE	CD16 Mono	1
54	PTCH1	NA	NA	NA	NA	26435	TRUE	CD16 Mono	1
54	AL161729.1	NA	NA	NA	NA	26435	TRUE	CD16 Mono	1
54	AL354861.2	NA	NA	NA	NA	26435	TRUE	CD16 Mono	1
54	LINC00476	NA	NA	NA	NA	26435	TRUE	CD16 Mono	1
54	ERCC6L2	-0.397643	0.27221	0.999822	0.92871	26435	TRUE	CD16 Mono	1
54	LINC00092	NA	NA	NA	NA	26435	TRUE	CD16 Mono	1
54	SLC35D2	NA	NA	NA	NA	26435	TRUE	CD16 Mono	1
54	ZNF367	NA	NA	NA	NA	26435	TRUE	CD16 Mono	1
54	AL133477.2	NA	NA	NA	NA	26435	TRUE	CD16 Mono	1
54	HABP4	NA	NA	NA	NA	26435	TRUE	CD16 Mono	1
54	CDC14B	NA	NA	NA	NA	26435	TRUE	CD16 Mono	1
54	PRXL2C	-0.439862	0.1995	0.999822	0.966673	26435	TRUE	CD16 Mono	1
54	AL589843.1	NA	NA	NA	NA	26435	TRUE	CD16 Mono	1
54	ZNF510	NA	NA	NA	NA	26435	TRUE	CD16 Mono	1
54	ZNF782	-0.563664	0.385462	0.999822	0.880544	26435	TRUE	CD16 Mono	1
54	MFSD14C	0.0242972	0.918607	0.999822	0.996834	26435	TRUE	CD16 Mono	1
54	AL590705.1	NA	NA	NA	NA	26435	TRUE	CD16 Mono	1
54	CCDC180	NA	NA	NA	NA	26435	TRUE	CD16 Mono	1
54	TDRD7	-0.113676	0.745772	0.999822	0.92412	26435	TRUE	CD16 Mono	1
54	TMOD1	NA	NA	NA	NA	26435	TRUE	CD16 Mono	1
54	TSTD2	-0.396144	0.36785	0.999822	0.99743	26435	TRUE	CD16 Mono	1
54	NCBP1	-0.121582	0.735583	0.999822	0.985947	26435	TRUE	CD16 Mono	1
54	AL162385.2	NA	NA	NA	NA	26435	TRUE	CD16 Mono	1
54	XPA	-0.116525	0.661108	0.999822	0.998624	26435	TRUE	CD16 Mono	1
54	TRMO	0.277943	0.470319	0.999822	0.998513	26435	TRUE	CD16 Mono	1
54	AL499604.1	0.369608	0.409384	0.999822	0.980808	26435	TRUE	CD16 Mono	1
54	HEMGN	NA	NA	NA	NA	26435	TRUE	CD16 Mono	1
54	ANP32B	-0.0588368	0.656009	0.999822	0.997067	26435	TRUE	CD16 Mono	1
54	NANS	-0.0743371	0.724254	0.999822	0.999987	26435	TRUE	CD16 Mono	1
54	TRIM14	0.1564	0.470976	0.999822	0.978589	26435	TRUE	CD16 Mono	1
54	CORO2A	-0.0537731	0.890732	0.999822	0.992539	26435	TRUE	CD16 Mono	1
54	TBC1D2	-0.743673	0.0913132	0.999822	0.904372	26435	TRUE	CD16 Mono	1
54	ANKS6	NA	NA	NA	NA	26435	TRUE	CD16 Mono	1
54	GALNT12	NA	NA	NA	NA	26435	TRUE	CD16 Mono	1
54	AL136084.2	NA	NA	NA	NA	26435	TRUE	CD16 Mono	1
54	COL15A1	NA	NA	NA	NA	26435	TRUE	CD16 Mono	1
54	TGFBR1	0.946635	0.04106	0.991607	0.590483	26435	TRUE	CD16 Mono	1
54	ALG2	-0.418744	0.32424	0.999822	0.970402	26435	TRUE	CD16 Mono	1
54	SEC61B	-0.0733985	0.567167	0.999822	0.999624	26435	TRUE	CD16 Mono	1
54	STX17-AS1	0.469697	0.432279	0.999822	0.79846	26435	TRUE	CD16 Mono	1
54	NR4A3	-2.12476	0.00129896	0.452073	0.021637	26435	TRUE	CD16 Mono	1
54	STX17	-0.106565	0.772924	0.999822	0.98812	26435	TRUE	CD16 Mono	1
54	AL358937.1	NA	NA	NA	NA	26435	TRUE	CD16 Mono	1
54	ERP44	0.283103	0.085605	0.999822	0.95372	26435	TRUE	CD16 Mono	1
54	INVS	-0.527014	0.175479	0.999822	0.992217	26435	TRUE	CD16 Mono	1
54	TEX10	0.462071	0.342981	0.999822	0.986511	26435	TRUE	CD16 Mono	1
54	MSANTD3	-0.687987	0.303778	0.999822	0.980322	26435	TRUE	CD16 Mono	1
54	TMEFF1	NA	NA	NA	NA	26435	TRUE	CD16 Mono	1
54	MRPL50	-0.308167	0.480284	0.999822	0.977942	26435	TRUE	CD16 Mono	1
54	ZNF189	NA	NA	NA	NA	26435	TRUE	CD16 Mono	1
54	RNF20	0.545184	0.0757399	0.999822	0.979456	26435	TRUE	CD16 Mono	1
54	GRIN3A	NA	NA	NA	NA	26435	TRUE	CD16 Mono	1
54	SMC2	-0.205516	0.640263	0.999822	0.989005	26435	TRUE	CD16 Mono	1
54	NIPSNAP3A	-0.0101489	0.966999	0.999822	0.991278	26435	TRUE	CD16 Mono	1
54	NIPSNAP3B	NA	NA	NA	NA	26435	TRUE	CD16 Mono	1
54	ABCA1	-0.965542	0.0248413	0.991607	0.185646	26435	TRUE	CD16 Mono	1
54	AL359182.1	NA	NA	NA	NA	26435	TRUE	CD16 Mono	1
54	CT70	NA	NA	NA	NA	26435	TRUE	CD16 Mono	1
54	AL591506.1	NA	NA	NA	NA	26435	TRUE	CD16 Mono	1
54	SLC44A1	0.000860353	0.993927	0.999822	0.997762	26435	TRUE	CD16 Mono	1
54	FSD1L	-0.949632	0.0643063	0.991607	0.489731	26435	TRUE	CD16 Mono	1
54	FKTN	NA	NA	NA	NA	26435	TRUE	CD16 Mono	1
54	TMEM38B	0.308593	0.404078	0.999822	0.89962	26435	TRUE	CD16 Mono	1
54	LINC01505	NA	NA	NA	NA	26435	TRUE	CD16 Mono	1
54	ZNF462	NA	NA	NA	NA	26435	TRUE	CD16 Mono	1
54	RAD23B	-0.064937	0.757613	0.999822	0.972343	26435	TRUE	CD16 Mono	1
54	KLF4	-0.172572	0.207947	0.999822	0.931858	26435	TRUE	CD16 Mono	1
54	ELP1	NA	NA	NA	NA	26435	TRUE	CD16 Mono	1
54	ABITRAM	-0.123257	0.76768	0.999822	0.938915	26435	TRUE	CD16 Mono	1
54	CTNNAL1	NA	NA	NA	NA	26435	TRUE	CD16 Mono	1
54	TMEM245	-0.373464	0.426945	0.999822	0.991881	26435	TRUE	CD16 Mono	1
54	PALM2-AKAP2	NA	NA	NA	NA	26435	TRUE	CD16 Mono	1
54	TXN	-0.210693	0.207915	0.999822	0.999862	26435	TRUE	CD16 Mono	1
54	MUSK	NA	NA	NA	NA	26435	TRUE	CD16 Mono	1
54	LPAR1	-1.17415	0.0691004	0.999822	0.373158	26435	TRUE	CD16 Mono	1
54	ECPAS	-0.158507	0.533357	0.999822	0.964047	26435	TRUE	CD16 Mono	1
54	ZNF483	NA	NA	NA	NA	26435	TRUE	CD16 Mono	1
54	PTGR1	NA	NA	NA	NA	26435	TRUE	CD16 Mono	1
54	DNAJC25	-0.00311593	0.995358	0.999822	0.999217	26435	TRUE	CD16 Mono	1
54	GNG10	0.0171804	0.930896	0.999822	0.990613	26435	TRUE	CD16 Mono	1
54	SHOC1	NA	NA	NA	NA	26435	TRUE	CD16 Mono	1
54	UGCG	-0.0999048	0.793286	0.999822	0.984939	26435	TRUE	CD16 Mono	1
54	AL138756.1	-0.309102	0.628291	0.999822	0.914403	26435	TRUE	CD16 Mono	1
54	SUSD1	-0.0595738	0.79304	0.999822	0.950476	26435	TRUE	CD16 Mono	1
54	PTBP3	0.121061	0.455878	0.999822	0.99946	26435	TRUE	CD16 Mono	1
54	HSDL2	-0.191948	0.544085	0.999822	0.963147	26435	TRUE	CD16 Mono	1
54	C9orf147	NA	NA	NA	NA	26435	TRUE	CD16 Mono	1
54	KIAA1958	NA	NA	NA	NA	26435	TRUE	CD16 Mono	1
54	INIP	0.017802	0.963382	0.999822	0.99926	26435	TRUE	CD16 Mono	1
54	SNX30	0.166024	0.613159	0.999822	0.863899	26435	TRUE	CD16 Mono	1
54	SLC46A2	0.183702	0.716865	0.999822	0.887354	26435	TRUE	CD16 Mono	1
54	ZNF883	NA	NA	NA	NA	26435	TRUE	CD16 Mono	1
54	ZFP37	NA	NA	NA	NA	26435	TRUE	CD16 Mono	1
54	FAM225A	NA	NA	NA	NA	26435	TRUE	CD16 Mono	1
54	SLC31A2	-0.0552042	0.712156	0.999822	0.942618	26435	TRUE	CD16 Mono	1
54	FKBP15	0.0762934	0.713902	0.999822	0.999149	26435	TRUE	CD16 Mono	1
54	SLC31A1	0.250378	0.420444	0.999822	0.974563	26435	TRUE	CD16 Mono	1
54	CDC26	0.22203	0.404032	0.999822	0.966871	26435	TRUE	CD16 Mono	1
54	PRPF4	-0.0176202	0.961089	0.999822	0.997417	26435	TRUE	CD16 Mono	1
54	WDR31	NA	NA	NA	NA	26435	TRUE	CD16 Mono	1
54	BSPRY	NA	NA	NA	NA	26435	TRUE	CD16 Mono	1
54	HDHD3	NA	NA	NA	NA	26435	TRUE	CD16 Mono	1
54	ALAD	-0.381821	0.370183	0.999822	0.936834	26435	TRUE	CD16 Mono	1
54	POLE3	-0.0673271	0.765293	0.999822	0.991371	26435	TRUE	CD16 Mono	1
54	C9orf43	NA	NA	NA	NA	26435	TRUE	CD16 Mono	1
54	RGS3	-0.612525	0.254173	0.999822	0.909573	26435	TRUE	CD16 Mono	1
54	ZNF618	NA	NA	NA	NA	26435	TRUE	CD16 Mono	1
54	AKNA	-0.296565	0.296212	0.999822	0.96034	26435	TRUE	CD16 Mono	1
54	AL138895.1	NA	NA	NA	NA	26435	TRUE	CD16 Mono	1
54	WHRN	NA	NA	NA	NA	26435	TRUE	CD16 Mono	1
54	ATP6V1G1	0.154458	0.194275	0.999822	0.996347	26435	TRUE	CD16 Mono	1
54	TMEM268	-0.58452	0.164776	0.999822	0.885323	26435	TRUE	CD16 Mono	1
54	2024-12-01	NA	NA	NA	NA	26435	TRUE	CD16 Mono	1
54	TNFSF8	NA	NA	NA	NA	26435	TRUE	CD16 Mono	1
54	ASTN2	NA	NA	NA	NA	26435	TRUE	CD16 Mono	1
54	ASTN2-AS1	NA	NA	NA	NA	26435	TRUE	CD16 Mono	1
54	TRIM32	NA	NA	NA	NA	26435	TRUE	CD16 Mono	1
54	TLR4	0.00820754	0.971617	0.999822	0.984548	26435	TRUE	CD16 Mono	1
54	AL160272.1	NA	NA	NA	NA	26435	TRUE	CD16 Mono	1
54	CDK5RAP2	0.15661	0.674702	0.999822	0.995481	26435	TRUE	CD16 Mono	1
54	MEGF9	-0.115134	0.546921	0.999822	0.861628	26435	TRUE	CD16 Mono	1
54	FBXW2	0.254518	0.527913	0.999822	0.988457	26435	TRUE	CD16 Mono	1
54	B3GNT10	-0.614493	0.35249	0.999822	0.716251	26435	TRUE	CD16 Mono	1
54	PSMD5	0.0382043	0.920012	0.999822	0.996881	26435	TRUE	CD16 Mono	1
54	PHF19	0.0235547	0.888567	0.999822	0.97895	26435	TRUE	CD16 Mono	1
54	TRAF1	-0.427487	0.394061	0.999822	0.740294	26435	TRUE	CD16 Mono	1
54	C5	NA	NA	NA	NA	26435	TRUE	CD16 Mono	1
54	CNTRL	0.0202437	0.926819	0.999822	0.998315	26435	TRUE	CD16 Mono	1
54	RAB14	0.217946	0.215233	0.999822	0.951013	26435	TRUE	CD16 Mono	1
54	GSN	-1.17919	0.00399727	0.779208	0.176258	26435	TRUE	CD16 Mono	1
54	STOM	0.482602	0.184827	0.999822	0.642612	26435	TRUE	CD16 Mono	1
54	AL359644.1	0.599885	0.346987	0.999822	0.987211	26435	TRUE	CD16 Mono	1
54	DAB2IP	NA	NA	NA	NA	26435	TRUE	CD16 Mono	1
54	TTLL11	-0.647394	0.262533	0.999822	0.599382	26435	TRUE	CD16 Mono	1
54	NDUFA8	0.331409	0.23905	0.999822	0.9859	26435	TRUE	CD16 Mono	1
54	RBM18	0.754611	0.0237049	0.991607	0.463633	26435	TRUE	CD16 Mono	1
54	MRRF	0.0293015	0.93435	0.999822	0.987825	26435	TRUE	CD16 Mono	1
54	PTGS1	-0.188284	0.663097	0.999822	0.947617	26435	TRUE	CD16 Mono	1
54	AL359636.2	NA	NA	NA	NA	26435	TRUE	CD16 Mono	1
54	PDCL	0.275669	0.467591	0.999822	0.886354	26435	TRUE	CD16 Mono	1
54	RC3H2	0.304048	0.239524	0.999822	0.994114	26435	TRUE	CD16 Mono	1
54	ZBTB6	NA	NA	NA	NA	26435	TRUE	CD16 Mono	1
54	ZBTB26	NA	NA	NA	NA	26435	TRUE	CD16 Mono	1
54	AC007066.2	NA	NA	NA	NA	26435	TRUE	CD16 Mono	1
54	RABGAP1	-0.681501	0.00889343	0.90509	0.795216	26435	TRUE	CD16 Mono	1
54	STRBP	1.04103	0.0907355	0.999822	0.924763	26435	TRUE	CD16 Mono	1
54	DENND1A	0.0195145	0.915289	0.999822	0.976159	26435	TRUE	CD16 Mono	1
54	AL390774.2	NA	NA	NA	NA	26435	TRUE	CD16 Mono	1
54	NEK6	0.185142	0.606291	0.999822	0.921098	26435	TRUE	CD16 Mono	1
54	PSMB7	0.132655	0.500888	0.999822	0.951133	26435	TRUE	CD16 Mono	1
54	NR6A1	NA	NA	NA	NA	26435	TRUE	CD16 Mono	1
54	MIR181A2HG	NA	NA	NA	NA	26435	TRUE	CD16 Mono	1
54	OLFML2A	NA	NA	NA	NA	26435	TRUE	CD16 Mono	1
54	RPL35	0.0617474	0.513781	0.999822	0.98897	26435	TRUE	CD16 Mono	1
54	ARPC5L	0.411644	0.100277	0.999822	0.972015	26435	TRUE	CD16 Mono	1
54	GOLGA1	-0.164545	0.668061	0.999822	0.965381	26435	TRUE	CD16 Mono	1
54	SCAI	NA	NA	NA	NA	26435	TRUE	CD16 Mono	1
54	PPP6C	-0.131682	0.500811	0.999822	0.999762	26435	TRUE	CD16 Mono	1
54	RABEPK	NA	NA	NA	NA	26435	TRUE	CD16 Mono	1
54	HSPA5	0.250914	0.160678	0.999822	0.620603	26435	TRUE	CD16 Mono	1
54	AL354710.2	NA	NA	NA	NA	26435	TRUE	CD16 Mono	1
54	GAPVD1	0.218129	0.46041	0.999822	0.944951	26435	TRUE	CD16 Mono	1
54	MAPKAP1	0.00590077	0.982494	0.999822	0.996405	26435	TRUE	CD16 Mono	1
54	PBX3	-0.453918	0.0907597	0.999822	0.950044	26435	TRUE	CD16 Mono	1
54	MVB12B	NA	NA	NA	NA	26435	TRUE	CD16 Mono	1
54	ZBTB43	-0.358816	0.368525	0.999822	0.999939	26435	TRUE	CD16 Mono	1
54	ZBTB34	0.430634	0.312199	0.999822	0.720316	26435	TRUE	CD16 Mono	1
54	RALGPS1	NA	NA	NA	NA	26435	TRUE	CD16 Mono	1
54	GARNL3	NA	NA	NA	NA	26435	TRUE	CD16 Mono	1
54	SLC2A8	0.435483	0.378085	0.999822	0.993861	26435	TRUE	CD16 Mono	1
54	ZNF79	NA	NA	NA	NA	26435	TRUE	CD16 Mono	1
54	RPL12	0.121285	0.134011	0.999822	0.706848	26435	TRUE	CD16 Mono	1
54	LRSAM1	-0.286558	0.523189	0.999822	0.995938	26435	TRUE	CD16 Mono	1
54	NIBAN2	-0.744977	0.166986	0.999822	0.713863	26435	TRUE	CD16 Mono	1
54	STXBP1	NA	NA	NA	NA	26435	TRUE	CD16 Mono	1
54	PTRH1	NA	NA	NA	NA	26435	TRUE	CD16 Mono	1
54	TTC16	NA	NA	NA	NA	26435	TRUE	CD16 Mono	1
54	TOR2A	-0.332868	0.20126	0.999822	0.944423	26435	TRUE	CD16 Mono	1
54	SH2D3C	0.0119248	0.936368	0.999822	0.979863	26435	TRUE	CD16 Mono	1
54	CDK9	-0.450986	0.102649	0.999822	0.969773	26435	TRUE	CD16 Mono	1
54	FPGS	-0.0199293	0.948634	0.999822	0.991928	26435	TRUE	CD16 Mono	1
54	ENG	0.514953	0.148228	0.999822	0.66615	26435	TRUE	CD16 Mono	1
54	AL162586.1	NA	NA	NA	NA	26435	TRUE	CD16 Mono	1
54	AK1	NA	NA	NA	NA	26435	TRUE	CD16 Mono	1
54	ST6GALNAC6	0.209057	0.669622	0.999822	0.970723	26435	TRUE	CD16 Mono	1
54	ST6GALNAC4	NA	NA	NA	NA	26435	TRUE	CD16 Mono	1
54	DPM2	-0.0284558	0.922037	0.999822	0.973013	26435	TRUE	CD16 Mono	1
54	FAM102A	NA	NA	NA	NA	26435	TRUE	CD16 Mono	1
54	NAIF1	NA	NA	NA	NA	26435	TRUE	CD16 Mono	1
54	SLC25A25	-0.0156317	0.946708	0.999822	0.972246	26435	TRUE	CD16 Mono	1
54	AL360268.1	NA	NA	NA	NA	26435	TRUE	CD16 Mono	1
54	SLC25A25-AS1	NA	NA	NA	NA	26435	TRUE	CD16 Mono	1
54	PTGES2	0.224408	0.529264	0.999822	0.999727	26435	TRUE	CD16 Mono	1
54	LCN2	NA	NA	NA	NA	26435	TRUE	CD16 Mono	1
54	C9orf16	-0.0841497	0.577772	0.999822	0.999797	26435	TRUE	CD16 Mono	1
54	CIZ1	-0.0419686	0.906678	0.999822	0.992093	26435	TRUE	CD16 Mono	1
54	DNM1	NA	NA	NA	NA	26435	TRUE	CD16 Mono	1
54	GOLGA2	-0.0436008	0.896356	0.999822	0.994643	26435	TRUE	CD16 Mono	1
54	SWI5	-0.207804	0.651031	0.999822	0.934191	26435	TRUE	CD16 Mono	1
54	TRUB2	NA	NA	NA	NA	26435	TRUE	CD16 Mono	1
54	COQ4	0.306806	0.326434	0.999822	0.890629	26435	TRUE	CD16 Mono	1
54	SLC27A4	-0.69403	0.165517	0.999822	0.47921	26435	TRUE	CD16 Mono	1
54	URM1	0.286813	0.226452	0.999822	0.845122	26435	TRUE	CD16 Mono	1
54	CERCAM	NA	NA	NA	NA	26435	TRUE	CD16 Mono	1
54	ODF2	-0.0193542	0.955168	0.999822	0.990017	26435	TRUE	CD16 Mono	1
54	GLE1	0.341205	0.383716	0.999822	0.946484	26435	TRUE	CD16 Mono	1
54	AL356481.1	NA	NA	NA	NA	26435	TRUE	CD16 Mono	1
54	SPTAN1	0.0597422	0.868918	0.999822	0.999889	26435	TRUE	CD16 Mono	1
54	WDR34	NA	NA	NA	NA	26435	TRUE	CD16 Mono	1
54	HMGA1P4	0.231425	0.587695	0.999822	0.997483	26435	TRUE	CD16 Mono	1
54	SET	0.161677	0.243443	0.999822	0.989855	26435	TRUE	CD16 Mono	1
54	PKN3	NA	NA	NA	NA	26435	TRUE	CD16 Mono	1
54	ZDHHC12	0.0754881	0.783923	0.999822	0.984271	26435	TRUE	CD16 Mono	1
54	AL441992.1	-0.0512092	0.89623	0.999822	0.991093	26435	TRUE	CD16 Mono	1
54	ZER1	-0.232859	0.542954	0.999822	0.942333	26435	TRUE	CD16 Mono	1
54	TBC1D13	NA	NA	NA	NA	26435	TRUE	CD16 Mono	1
54	ENDOG	0.136569	0.726173	0.999822	0.981007	26435	TRUE	CD16 Mono	1
54	SPOUT1	NA	NA	NA	NA	26435	TRUE	CD16 Mono	1
54	KYAT1	NA	NA	NA	NA	26435	TRUE	CD16 Mono	1
54	LRRC8A	0.146827	0.822676	0.999822	0.991198	26435	TRUE	CD16 Mono	1
54	PHYHD1	NA	NA	NA	NA	26435	TRUE	CD16 Mono	1
54	DOLK	NA	NA	NA	NA	26435	TRUE	CD16 Mono	1
54	NUP188	-0.575405	0.261966	0.999822	0.983266	26435	TRUE	CD16 Mono	1
54	SH3GLB2	0.261071	0.424442	0.999822	0.990004	26435	TRUE	CD16 Mono	1
54	MIGA2	NA	NA	NA	NA	26435	TRUE	CD16 Mono	1
54	AL592211.2	NA	NA	NA	NA	26435	TRUE	CD16 Mono	1
54	DOLPP1	0.868204	0.137019	0.999822	0.495633	26435	TRUE	CD16 Mono	1
54	CRAT	1.42779	0.00702954	0.902305	0.50646	26435	TRUE	CD16 Mono	1
54	PTPA	-0.196526	0.555903	0.999822	0.964943	26435	TRUE	CD16 Mono	1
54	IER5L	0.666802	0.0963634	0.999822	0.437756	26435	TRUE	CD16 Mono	1
54	AL158151.3	NA	NA	NA	NA	26435	TRUE	CD16 Mono	1
54	AL158151.1	NA	NA	NA	NA	26435	TRUE	CD16 Mono	1
54	AL161785.1	NA	NA	NA	NA	26435	TRUE	CD16 Mono	1
54	C9orf106	NA	NA	NA	NA	26435	TRUE	CD16 Mono	1
54	LINC01503	-0.263901	0.448709	0.999822	0.792769	26435	TRUE	CD16 Mono	1
54	LINC00963	NA	NA	NA	NA	26435	TRUE	CD16 Mono	1
54	AL353803.4	NA	NA	NA	NA	26435	TRUE	CD16 Mono	1
54	AL391056.1	NA	NA	NA	NA	26435	TRUE	CD16 Mono	1
54	NTMT1	0.438131	0.157389	0.999822	0.98467	26435	TRUE	CD16 Mono	1
54	ASB6	0.187961	0.665788	0.999822	0.983872	26435	TRUE	CD16 Mono	1
54	PTGES	0.0982806	0.792497	0.999822	0.967906	26435	TRUE	CD16 Mono	1
54	TOR1B	0.335386	0.371542	0.999822	0.840577	26435	TRUE	CD16 Mono	1
54	TOR1A	0.407832	0.215275	0.999822	0.912722	26435	TRUE	CD16 Mono	1
54	C9orf78	0.121434	0.412837	0.999822	0.991085	26435	TRUE	CD16 Mono	1
54	USP20	-0.356844	0.475028	0.999822	0.924886	26435	TRUE	CD16 Mono	1
54	FNBP1	0.0341777	0.824616	0.999822	0.975745	26435	TRUE	CD16 Mono	1
54	AL158207.2	NA	NA	NA	NA	26435	TRUE	CD16 Mono	1
54	GPR107	-0.0211702	0.958866	0.999822	0.995909	26435	TRUE	CD16 Mono	1
54	NCS1	NA	NA	NA	NA	26435	TRUE	CD16 Mono	1
54	FUBP3	-0.232173	0.582118	0.999822	0.927335	26435	TRUE	CD16 Mono	1
54	EXOSC2	NA	NA	NA	NA	26435	TRUE	CD16 Mono	1
54	ABL1	-0.0338023	0.926765	0.999822	0.987866	26435	TRUE	CD16 Mono	1
54	FIBCD1	0.00153436	0.981777	0.999822	0.981777	26435	TRUE	CD16 Mono	1
54	NUP214	0.0160279	0.927786	0.999822	0.98839	26435	TRUE	CD16 Mono	1
54	AL157938.2	NA	NA	NA	NA	26435	TRUE	CD16 Mono	1
54	AL157938.3	NA	NA	NA	NA	26435	TRUE	CD16 Mono	1
54	FAM78A	-0.0367325	0.923734	0.999822	0.971521	26435	TRUE	CD16 Mono	1
54	PLPP7	NA	NA	NA	NA	26435	TRUE	CD16 Mono	1
54	PRRC2B	-0.364733	0.255649	0.999822	0.995055	26435	TRUE	CD16 Mono	1
54	POMT1	NA	NA	NA	NA	26435	TRUE	CD16 Mono	1
54	AL358781.2	NA	NA	NA	NA	26435	TRUE	CD16 Mono	1
54	UCK1	-0.103625	0.798067	0.999822	0.917073	26435	TRUE	CD16 Mono	1
54	RAPGEF1	-0.224632	0.19993	0.999822	0.949417	26435	TRUE	CD16 Mono	1
54	MED27	0.524562	0.0528262	0.991607	0.948665	26435	TRUE	CD16 Mono	1
54	NTNG2	-0.337033	0.475182	0.999822	0.895637	26435	TRUE	CD16 Mono	1
54	SETX	-0.156357	0.399915	0.999822	0.955961	26435	TRUE	CD16 Mono	1
54	TTF1	0.0846322	0.805571	0.999822	0.968191	26435	TRUE	CD16 Mono	1
54	DDX31	NA	NA	NA	NA	26435	TRUE	CD16 Mono	1
54	GTF3C4	NA	NA	NA	NA	26435	TRUE	CD16 Mono	1
54	AK8	NA	NA	NA	NA	26435	TRUE	CD16 Mono	1
54	SPACA9	0.478022	0.381858	0.999822	0.883806	26435	TRUE	CD16 Mono	1
54	TSC1	0.189979	0.679509	0.999822	0.935051	26435	TRUE	CD16 Mono	1
54	GFI1B	NA	NA	NA	NA	26435	TRUE	CD16 Mono	1
54	GTF3C5	-0.0670296	0.857786	0.999822	0.972295	26435	TRUE	CD16 Mono	1
54	RALGDS	-0.387542	0.470338	0.999822	0.969555	26435	TRUE	CD16 Mono	1
54	GBGT1	-0.00702075	0.98963	0.999822	0.989765	26435	TRUE	CD16 Mono	1
54	ABO	NA	NA	NA	NA	26435	TRUE	CD16 Mono	1
54	SURF6	0.220461	0.603381	0.999822	0.992682	26435	TRUE	CD16 Mono	1
54	MED22	NA	NA	NA	NA	26435	TRUE	CD16 Mono	1
54	RPL7A	0.0656342	0.453614	0.999822	0.997953	26435	TRUE	CD16 Mono	1
54	SURF1	0.113136	0.573467	0.999822	0.997166	26435	TRUE	CD16 Mono	1
54	SURF2	-0.000704578	0.997795	0.999822	0.997795	26435	TRUE	CD16 Mono	1
54	SURF4	0.0728634	0.786624	0.999822	0.995564	26435	TRUE	CD16 Mono	1
54	STKLD1	NA	NA	NA	NA	26435	TRUE	CD16 Mono	1
54	REXO4	NA	NA	NA	NA	26435	TRUE	CD16 Mono	1
54	ADAMTS13	NA	NA	NA	NA	26435	TRUE	CD16 Mono	1
54	CACFD1	-0.708143	0.186557	0.999822	0.682347	26435	TRUE	CD16 Mono	1
54	SLC2A6	0.255975	0.0845675	0.999822	0.826463	26435	TRUE	CD16 Mono	1
54	DBH	NA	NA	NA	NA	26435	TRUE	CD16 Mono	1
54	SARDH	NA	NA	NA	NA	26435	TRUE	CD16 Mono	1
54	VAV2	0.174444	0.602096	0.999822	0.968002	26435	TRUE	CD16 Mono	1
54	BRD3OS	0.0311782	0.98301	0.999822	0.98301	26435	TRUE	CD16 Mono	1
54	BRD3	-0.0359675	0.924323	0.999822	0.981353	26435	TRUE	CD16 Mono	1
54	BX649632.1	NA	NA	NA	NA	26435	TRUE	CD16 Mono	1
54	WDR5	1.09739	0.0113399	0.908515	0.834242	26435	TRUE	CD16 Mono	1
54	RXRA	-0.232795	0.131756	0.999822	0.915107	26435	TRUE	CD16 Mono	1
54	FCN1	0.406688	0.0624952	0.991607	0.199025	26435	TRUE	CD16 Mono	1
54	AL353611.1	NA	NA	NA	NA	26435	TRUE	CD16 Mono	1
54	OLFM1	0.782048	0.119911	0.999822	0.198871	26435	TRUE	CD16 Mono	1
54	PPP1R26-AS1	NA	NA	NA	NA	26435	TRUE	CD16 Mono	1
54	PPP1R26	-1.27745	0.0613493	0.991607	0.333071	26435	TRUE	CD16 Mono	1
54	MRPS2	0.48815	0.184656	0.999822	0.955621	26435	TRUE	CD16 Mono	1
54	CAMSAP1	-0.411576	0.269146	0.999822	0.833549	26435	TRUE	CD16 Mono	1
54	AL355574.1	NA	NA	NA	NA	26435	TRUE	CD16 Mono	1
54	UBAC1	0.148182	0.409153	0.999822	0.982953	26435	TRUE	CD16 Mono	1
54	NACC2	0.155687	0.558656	0.999822	0.959264	26435	TRUE	CD16 Mono	1
54	LINC02846	NA	NA	NA	NA	26435	TRUE	CD16 Mono	1
54	TMEM250	0.230922	0.477891	0.999822	0.995852	26435	TRUE	CD16 Mono	1
54	QSOX2	-0.446648	0.478561	0.999822	0.75899	26435	TRUE	CD16 Mono	1
54	GPSM1	NA	NA	NA	NA	26435	TRUE	CD16 Mono	1
54	DNLZ	0.316599	0.286319	0.999822	0.971156	26435	TRUE	CD16 Mono	1
54	CARD9	0.24622	0.253589	0.999822	0.734977	26435	TRUE	CD16 Mono	1
54	SNAPC4	0.0920406	0.96905	0.999822	0.99488	26435	TRUE	CD16 Mono	1
54	ENTR1	0.00944282	0.982555	0.999822	0.998025	26435	TRUE	CD16 Mono	1
54	PMPCA	-0.392663	0.354548	0.999822	0.993742	26435	TRUE	CD16 Mono	1
54	INPP5E	NA	NA	NA	NA	26435	TRUE	CD16 Mono	1
54	SEC16A	-0.129602	0.717018	0.999822	0.939804	26435	TRUE	CD16 Mono	1
54	C9orf163	NA	NA	NA	NA	26435	TRUE	CD16 Mono	1
54	NOTCH1	NA	NA	NA	NA	26435	TRUE	CD16 Mono	1
54	NALT1	NA	NA	NA	NA	26435	TRUE	CD16 Mono	1
54	AL590226.2	NA	NA	NA	NA	26435	TRUE	CD16 Mono	1
54	EGFL7	NA	NA	NA	NA	26435	TRUE	CD16 Mono	1
54	AGPAT2	0.120489	0.572469	0.999822	0.992731	26435	TRUE	CD16 Mono	1
54	DIPK1B	NA	NA	NA	NA	26435	TRUE	CD16 Mono	1
54	SNHG7	0.111671	0.655037	0.999822	0.90154	26435	TRUE	CD16 Mono	1
54	LCN10	NA	NA	NA	NA	26435	TRUE	CD16 Mono	1
54	LCN8	NA	NA	NA	NA	26435	TRUE	CD16 Mono	1
54	TMEM141	-0.0436948	0.841576	0.999822	0.996318	26435	TRUE	CD16 Mono	1
54	CCDC183	1.89451	0.00284404	0.708402	0.0549305	26435	TRUE	CD16 Mono	1
54	CCDC183-AS1	NA	NA	NA	NA	26435	TRUE	CD16 Mono	1
54	RABL6	-0.185687	0.445422	0.999822	0.998127	26435	TRUE	CD16 Mono	1
54	AJM1	NA	NA	NA	NA	26435	TRUE	CD16 Mono	1
54	PHPT1	0.0242693	0.879638	0.999822	0.996971	26435	TRUE	CD16 Mono	1
54	MAMDC4	NA	NA	NA	NA	26435	TRUE	CD16 Mono	1
54	EDF1	0.130136	0.320792	0.999822	0.977567	26435	TRUE	CD16 Mono	1
54	TRAF2	NA	NA	NA	NA	26435	TRUE	CD16 Mono	1
54	AL807752.5	NA	NA	NA	NA	26435	TRUE	CD16 Mono	1
54	FBXW5	-0.0445141	0.82786	0.999822	0.993892	26435	TRUE	CD16 Mono	1
54	C8G	NA	NA	NA	NA	26435	TRUE	CD16 Mono	1
54	LCN12	NA	NA	NA	NA	26435	TRUE	CD16 Mono	1
54	PTGDS	NA	NA	NA	NA	26435	TRUE	CD16 Mono	1
54	LCNL1	NA	NA	NA	NA	26435	TRUE	CD16 Mono	1
54	PAXX	0.213905	0.291453	0.999822	0.996864	26435	TRUE	CD16 Mono	1
54	CLIC3	NA	NA	NA	NA	26435	TRUE	CD16 Mono	1
54	ABCA2	NA	NA	NA	NA	26435	TRUE	CD16 Mono	1
54	C9orf139	NA	NA	NA	NA	26435	TRUE	CD16 Mono	1
54	FUT7	NA	NA	NA	NA	26435	TRUE	CD16 Mono	1
54	NPDC1	NA	NA	NA	NA	26435	TRUE	CD16 Mono	1
54	SAPCD2	NA	NA	NA	NA	26435	TRUE	CD16 Mono	1
54	UAP1L1	NA	NA	NA	NA	26435	TRUE	CD16 Mono	1
54	MAN1B1-DT	NA	NA	NA	NA	26435	TRUE	CD16 Mono	1
54	MAN1B1	-0.508698	0.136756	0.999822	0.992321	26435	TRUE	CD16 Mono	1
54	DPP7	0.458497	0.0231452	0.991607	0.690991	26435	TRUE	CD16 Mono	1
54	LRRC26	NA	NA	NA	NA	26435	TRUE	CD16 Mono	1
54	ANAPC2	NA	NA	NA	NA	26435	TRUE	CD16 Mono	1
54	SSNA1	0.113981	0.460991	0.999822	0.997462	26435	TRUE	CD16 Mono	1
54	TPRN	NA	NA	NA	NA	26435	TRUE	CD16 Mono	1
54	TMEM203	0.00910542	0.976479	0.999822	0.998245	26435	TRUE	CD16 Mono	1
54	NDOR1	0.242706	0.571082	0.999822	0.964114	26435	TRUE	CD16 Mono	1
54	BX255925.3	NA	NA	NA	NA	26435	TRUE	CD16 Mono	1
54	RNF208	NA	NA	NA	NA	26435	TRUE	CD16 Mono	1
54	CYSRT1	NA	NA	NA	NA	26435	TRUE	CD16 Mono	1
54	TUBB4B	0.0401704	0.832224	0.999822	0.954489	26435	TRUE	CD16 Mono	1
54	NELFB	0.356108	0.282152	0.999822	0.979558	26435	TRUE	CD16 Mono	1
54	TOR4A	0.105811	0.798965	0.999822	0.934375	26435	TRUE	CD16 Mono	1
54	NRARP	-2.88216	1.06285e-05	0.0476529	0.00043433	26435	TRUE	CD16 Mono	1
54	EXD3	-0.193234	0.623739	0.999822	0.960621	26435	TRUE	CD16 Mono	1
54	NOXA1	0.737213	0.0509837	0.991607	0.79943	26435	TRUE	CD16 Mono	1
54	NSMF	-0.374478	0.12012	0.999822	0.974774	26435	TRUE	CD16 Mono	1
54	PNPLA7	NA	NA	NA	NA	26435	TRUE	CD16 Mono	1
54	MRPL41	0.211875	0.180919	0.999822	0.996855	26435	TRUE	CD16 Mono	1
54	DPH7	-0.0813421	0.846184	0.999822	0.994112	26435	TRUE	CD16 Mono	1
54	ZMYND19	NA	NA	NA	NA	26435	TRUE	CD16 Mono	1
54	ARRDC1	-0.173318	0.354555	0.999822	0.935927	26435	TRUE	CD16 Mono	1
54	ARRDC1-AS1	0.593329	0.244937	0.999822	0.792448	26435	TRUE	CD16 Mono	1
54	EHMT1	-0.203452	0.385973	0.999822	0.979518	26435	TRUE	CD16 Mono	1
54	TUBB8	NA	NA	NA	NA	26435	TRUE	CD16 Mono	1
54	ZMYND11	-0.000401437	0.996098	0.999822	0.996098	26435	TRUE	CD16 Mono	1
54	DIP2C	NA	NA	NA	NA	26435	TRUE	CD16 Mono	1
54	LARP4B	0.180653	0.408899	0.999822	0.924987	26435	TRUE	CD16 Mono	1
54	AL359878.1	NA	NA	NA	NA	26435	TRUE	CD16 Mono	1
54	GTPBP4	0.00457465	0.985856	0.999822	0.99744	26435	TRUE	CD16 Mono	1
54	IDI2-AS1	NA	NA	NA	NA	26435	TRUE	CD16 Mono	1
54	IDI1	-0.226652	0.375133	0.999822	0.997889	26435	TRUE	CD16 Mono	1
54	WDR37	-0.242896	0.383447	0.999822	0.978262	26435	TRUE	CD16 Mono	1
54	LINC00200	NA	NA	NA	NA	26435	TRUE	CD16 Mono	1
54	ADARB2	NA	NA	NA	NA	26435	TRUE	CD16 Mono	1
54	PFKP	NA	NA	NA	NA	26435	TRUE	CD16 Mono	1
54	PITRM1	0.386255	0.377211	0.999822	0.923335	26435	TRUE	CD16 Mono	1
54	PITRM1-AS1	NA	NA	NA	NA	26435	TRUE	CD16 Mono	1
54	LINC02669	NA	NA	NA	NA	26435	TRUE	CD16 Mono	1
54	KLF6	0.0431322	0.700901	0.999822	0.93861	26435	TRUE	CD16 Mono	1
54	AL513303.1	NA	NA	NA	NA	26435	TRUE	CD16 Mono	1
54	LINC02660	NA	NA	NA	NA	26435	TRUE	CD16 Mono	1
54	AC025822.1	NA	NA	NA	NA	26435	TRUE	CD16 Mono	1
54	AC025822.2	NA	NA	NA	NA	26435	TRUE	CD16 Mono	1
54	AKR1E2	NA	NA	NA	NA	26435	TRUE	CD16 Mono	1
54	AKR1C1	NA	NA	NA	NA	26435	TRUE	CD16 Mono	1
54	AKR1C3	NA	NA	NA	NA	26435	TRUE	CD16 Mono	1
54	AL355303.1	NA	NA	NA	NA	26435	TRUE	CD16 Mono	1
54	NET1	0.700026	0.249398	0.999822	0.923822	26435	TRUE	CD16 Mono	1
54	ASB13	0.0953336	0.830238	0.999822	0.976493	26435	TRUE	CD16 Mono	1
54	TASOR2	0.256331	0.422324	0.999822	0.989825	26435	TRUE	CD16 Mono	1
54	AL365356.1	NA	NA	NA	NA	26435	TRUE	CD16 Mono	1
54	GDI2	0.078285	0.526156	0.999822	0.998766	26435	TRUE	CD16 Mono	1
54	AL596094.1	NA	NA	NA	NA	26435	TRUE	CD16 Mono	1
54	ANKRD16	NA	NA	NA	NA	26435	TRUE	CD16 Mono	1
54	FBH1	NA	NA	NA	NA	26435	TRUE	CD16 Mono	1
54	AL137186.2	-0.891392	0.188545	0.999822	0.476549	26435	TRUE	CD16 Mono	1
54	IL15RA	0.187882	0.654715	0.999822	0.959101	26435	TRUE	CD16 Mono	1
54	IL2RA	NA	NA	NA	NA	26435	TRUE	CD16 Mono	1
54	RBM17	0.050073	0.796694	0.999822	0.971209	26435	TRUE	CD16 Mono	1
54	PFKFB3	-0.199461	0.518859	0.999822	0.838436	26435	TRUE	CD16 Mono	1
54	AL157395.1	NA	NA	NA	NA	26435	TRUE	CD16 Mono	1
54	LINC02649	NA	NA	NA	NA	26435	TRUE	CD16 Mono	1
54	PRKCQ	NA	NA	NA	NA	26435	TRUE	CD16 Mono	1
54	PRKCQ-AS1	NA	NA	NA	NA	26435	TRUE	CD16 Mono	1
54	LINC02648	NA	NA	NA	NA	26435	TRUE	CD16 Mono	1
54	SFMBT2	0.131921	0.540283	0.999822	0.875402	26435	TRUE	CD16 Mono	1
54	LINC02642	NA	NA	NA	NA	26435	TRUE	CD16 Mono	1
54	KIN	0.261514	0.334344	0.999822	0.982041	26435	TRUE	CD16 Mono	1
54	ATP5F1C	0.0252758	0.85436	0.999822	0.999074	26435	TRUE	CD16 Mono	1
54	TAF3	0.197691	0.453796	0.999822	0.980174	26435	TRUE	CD16 Mono	1
54	GATA3	NA	NA	NA	NA	26435	TRUE	CD16 Mono	1
54	GATA3-AS1	NA	NA	NA	NA	26435	TRUE	CD16 Mono	1
54	AC025946.1	NA	NA	NA	NA	26435	TRUE	CD16 Mono	1
54	SFTA1P	NA	NA	NA	NA	26435	TRUE	CD16 Mono	1
54	CELF2	0.0696931	0.585252	0.999822	0.963891	26435	TRUE	CD16 Mono	1
54	AL136320.1	NA	NA	NA	NA	26435	TRUE	CD16 Mono	1
54	USP6NL	-0.0767166	0.865604	0.999822	0.976126	26435	TRUE	CD16 Mono	1
54	ECHDC3	NA	NA	NA	NA	26435	TRUE	CD16 Mono	1
54	PROSER2	NA	NA	NA	NA	26435	TRUE	CD16 Mono	1
54	UPF2	0.147645	0.497269	0.999822	0.999647	26435	TRUE	CD16 Mono	1
54	DHTKD1	0.297369	0.514637	0.999822	0.941856	26435	TRUE	CD16 Mono	1
54	SEC61A2	NA	NA	NA	NA	26435	TRUE	CD16 Mono	1
54	NUDT5	0.111904	0.696644	0.999822	0.984288	26435	TRUE	CD16 Mono	1
54	CDC123	0.139798	0.532992	0.999822	0.959725	26435	TRUE	CD16 Mono	1
54	CAMK1D	-0.110264	0.510717	0.999822	0.972688	26435	TRUE	CD16 Mono	1
54	CCDC3	NA	NA	NA	NA	26435	TRUE	CD16 Mono	1
54	OPTN	NA	NA	NA	NA	26435	TRUE	CD16 Mono	1
54	MCM10	NA	NA	NA	NA	26435	TRUE	CD16 Mono	1
54	PHYH	NA	NA	NA	NA	26435	TRUE	CD16 Mono	1
54	SEPHS1	-0.019598	0.95825	0.999822	0.977598	26435	TRUE	CD16 Mono	1
54	BEND7	NA	NA	NA	NA	26435	TRUE	CD16 Mono	1
54	PRPF18	0.276018	0.407104	0.999822	0.992699	26435	TRUE	CD16 Mono	1
54	AL157392.3	NA	NA	NA	NA	26435	TRUE	CD16 Mono	1
54	FRMD4A	NA	NA	NA	NA	26435	TRUE	CD16 Mono	1
54	FAM107B	0.0599716	0.708385	0.999822	0.990912	26435	TRUE	CD16 Mono	1
54	CDNF	NA	NA	NA	NA	26435	TRUE	CD16 Mono	1
54	HSPA14	0.131434	0.800404	0.999822	0.943848	26435	TRUE	CD16 Mono	1
54	HSPA14.1	-0.147511	0.745094	0.999822	0.984944	26435	TRUE	CD16 Mono	1
54	AC069544.1	NA	NA	NA	NA	26435	TRUE	CD16 Mono	1
54	SUV39H2	NA	NA	NA	NA	26435	TRUE	CD16 Mono	1
54	DCLRE1C	-0.269583	0.436335	0.999822	0.946491	26435	TRUE	CD16 Mono	1
54	MEIG1	NA	NA	NA	NA	26435	TRUE	CD16 Mono	1
54	OLAH	NA	NA	NA	NA	26435	TRUE	CD16 Mono	1
54	RPP38-DT	NA	NA	NA	NA	26435	TRUE	CD16 Mono	1
54	RPP38	-0.444115	0.257196	0.999822	0.988394	26435	TRUE	CD16 Mono	1
54	NMT2	NA	NA	NA	NA	26435	TRUE	CD16 Mono	1
54	FAM171A1	NA	NA	NA	NA	26435	TRUE	CD16 Mono	1
54	MINDY3	-0.0648956	0.852441	0.999822	0.986405	26435	TRUE	CD16 Mono	1
54	PTER	-0.652077	0.133709	0.999822	0.53087	26435	TRUE	CD16 Mono	1
54	AL353576.1	NA	NA	NA	NA	26435	TRUE	CD16 Mono	1
54	RSU1	0.103915	0.648678	0.999822	0.954078	26435	TRUE	CD16 Mono	1
54	CUBN	NA	NA	NA	NA	26435	TRUE	CD16 Mono	1
54	TRDMT1	-0.459282	0.350841	0.999822	0.984896	26435	TRUE	CD16 Mono	1
54	VIM-AS1	0.226273	0.439134	0.999822	0.932346	26435	TRUE	CD16 Mono	1
54	VIM	0.139034	0.113915	0.999822	0.718228	26435	TRUE	CD16 Mono	1
54	AL133415.1	0.970399	0.0175854	0.985551	0.533626	26435	TRUE	CD16 Mono	1
54	ST8SIA6	NA	NA	NA	NA	26435	TRUE	CD16 Mono	1
54	HACD1	NA	NA	NA	NA	26435	TRUE	CD16 Mono	1
54	STAM-AS1	NA	NA	NA	NA	26435	TRUE	CD16 Mono	1
54	STAM	1.00355	0.0253917	0.991607	0.473718	26435	TRUE	CD16 Mono	1
54	MRC1	NA	NA	NA	NA	26435	TRUE	CD16 Mono	1
54	CACNB2	NA	NA	NA	NA	26435	TRUE	CD16 Mono	1
54	AL450384.2	NA	NA	NA	NA	26435	TRUE	CD16 Mono	1
54	NSUN6	-0.502896	0.212239	0.999822	0.90105	26435	TRUE	CD16 Mono	1
54	ARL5B	NA	NA	NA	NA	26435	TRUE	CD16 Mono	1
54	MALRD1	NA	NA	NA	NA	26435	TRUE	CD16 Mono	1
54	AL157895.1	NA	NA	NA	NA	26435	TRUE	CD16 Mono	1
54	AL353147.1	NA	NA	NA	NA	26435	TRUE	CD16 Mono	1
54	PLXDC2	0.0375344	0.801712	0.999822	0.961152	26435	TRUE	CD16 Mono	1
54	AC069549.1	NA	NA	NA	NA	26435	TRUE	CD16 Mono	1
54	AC069549.2	NA	NA	NA	NA	26435	TRUE	CD16 Mono	1
54	NEBL	NA	NA	NA	NA	26435	TRUE	CD16 Mono	1
54	SKIDA1	NA	NA	NA	NA	26435	TRUE	CD16 Mono	1
54	MLLT10	-0.253283	0.361216	0.999822	0.992804	26435	TRUE	CD16 Mono	1
54	DNAJC1	0.0256503	0.891	0.999822	0.979899	26435	TRUE	CD16 Mono	1
54	COMMD3	0.125121	0.585967	0.999822	0.991338	26435	TRUE	CD16 Mono	1
54	BMI1	0.165508	0.668637	0.999822	0.937122	26435	TRUE	CD16 Mono	1
54	AL158211.3	0.0812607	0.923871	0.999822	0.923871	26435	TRUE	CD16 Mono	1
54	SPAG6	NA	NA	NA	NA	26435	TRUE	CD16 Mono	1
54	PIP4K2A	0.132011	0.477025	0.999822	0.971061	26435	TRUE	CD16 Mono	1
54	MSRB2	-0.046447	0.867736	0.999822	0.988522	26435	TRUE	CD16 Mono	1
54	AL606469.1	NA	NA	NA	NA	26435	TRUE	CD16 Mono	1
54	OTUD1	-0.190482	0.51484	0.999822	0.708604	26435	TRUE	CD16 Mono	1
54	AL512603.2	-0.571837	0.230481	0.999822	0.603241	26435	TRUE	CD16 Mono	1
54	KIAA1217	NA	NA	NA	NA	26435	TRUE	CD16 Mono	1
54	ARHGAP21	-0.145558	0.661537	0.999822	0.961414	26435	TRUE	CD16 Mono	1
54	PRTFDC1	NA	NA	NA	NA	26435	TRUE	CD16 Mono	1
54	ENKUR	NA	NA	NA	NA	26435	TRUE	CD16 Mono	1
54	THNSL1	NA	NA	NA	NA	26435	TRUE	CD16 Mono	1
54	APBB1IP	-0.123793	0.354119	0.999822	0.981444	26435	TRUE	CD16 Mono	1
54	PDSS1	0.915827	0.0851058	0.999822	0.75503	26435	TRUE	CD16 Mono	1
54	ABI1	0.096836	0.638731	0.999822	0.976288	26435	TRUE	CD16 Mono	1
54	ANKRD26	-0.0158635	0.974232	0.999822	0.997054	26435	TRUE	CD16 Mono	1
54	YME1L1	-0.312352	0.121076	0.999822	0.989166	26435	TRUE	CD16 Mono	1
54	MASTL	-0.833492	0.111909	0.999822	0.503138	26435	TRUE	CD16 Mono	1
54	ACBD5	-0.101203	0.785359	0.999822	0.94601	26435	TRUE	CD16 Mono	1
54	AL160291.1	NA	NA	NA	NA	26435	TRUE	CD16 Mono	1
54	RAB18	0.403094	0.0632038	0.991607	0.964218	26435	TRUE	CD16 Mono	1
54	LINC02680	NA	NA	NA	NA	26435	TRUE	CD16 Mono	1
54	MPP7	-0.342613	0.433631	0.999822	0.926505	26435	TRUE	CD16 Mono	1
54	MPP7-DT	NA	NA	NA	NA	26435	TRUE	CD16 Mono	1
54	WAC-AS1	-0.0992367	0.637268	0.999822	0.979707	26435	TRUE	CD16 Mono	1
54	WAC	0.063091	0.688551	0.999822	0.995365	26435	TRUE	CD16 Mono	1
54	BAMBI	NA	NA	NA	NA	26435	TRUE	CD16 Mono	1
54	SVIL	-0.200496	0.227597	0.999822	0.884696	26435	TRUE	CD16 Mono	1
54	MTPAP	NA	NA	NA	NA	26435	TRUE	CD16 Mono	1
54	MAP3K8	0.259111	0.0716338	0.999822	0.627081	26435	TRUE	CD16 Mono	1
54	AL590068.4	NA	NA	NA	NA	26435	TRUE	CD16 Mono	1
54	ZNF438	0.227244	0.471097	0.999822	0.811664	26435	TRUE	CD16 Mono	1
54	AL359532.1	NA	NA	NA	NA	26435	TRUE	CD16 Mono	1
54	AL359546.1	NA	NA	NA	NA	26435	TRUE	CD16 Mono	1
54	ZEB1-AS1	NA	NA	NA	NA	26435	TRUE	CD16 Mono	1
54	ZEB1	NA	NA	NA	NA	26435	TRUE	CD16 Mono	1
54	MACORIS	NA	NA	NA	NA	26435	TRUE	CD16 Mono	1
54	ARHGAP12	0.137675	0.718645	0.999822	0.990957	26435	TRUE	CD16 Mono	1
54	KIF5B	0.13385	0.503749	0.999822	0.970833	26435	TRUE	CD16 Mono	1
54	EPC1	-0.0439488	0.786956	0.999822	0.99176	26435	TRUE	CD16 Mono	1
54	AL391839.1	NA	NA	NA	NA	26435	TRUE	CD16 Mono	1
54	AL391839.3	NA	NA	NA	NA	26435	TRUE	CD16 Mono	1
54	CCDC7	NA	NA	NA	NA	26435	TRUE	CD16 Mono	1
54	AL365203.2	NA	NA	NA	NA	26435	TRUE	CD16 Mono	1
54	ITGB1	0.188458	0.16582	0.999822	0.913379	26435	TRUE	CD16 Mono	1
54	ITGB1-DT	NA	NA	NA	NA	26435	TRUE	CD16 Mono	1
54	IATPR	NA	NA	NA	NA	26435	TRUE	CD16 Mono	1
54	NRP1	NA	NA	NA	NA	26435	TRUE	CD16 Mono	1
54	PARD3	NA	NA	NA	NA	26435	TRUE	CD16 Mono	1
54	CUL2	0.105835	0.749275	0.999822	0.983549	26435	TRUE	CD16 Mono	1
54	AL392046.1	NA	NA	NA	NA	26435	TRUE	CD16 Mono	1
54	CREM	-0.456399	0.170315	0.999822	0.641386	26435	TRUE	CD16 Mono	1
54	CCNY	0.0580286	0.783185	0.999822	0.955742	26435	TRUE	CD16 Mono	1
54	AL117336.2	NA	NA	NA	NA	26435	TRUE	CD16 Mono	1
54	ZNF248	-0.0820835	0.916095	0.999822	0.984146	26435	TRUE	CD16 Mono	1
54	AL135791.1	NA	NA	NA	NA	26435	TRUE	CD16 Mono	1
54	ZNF25	0.26866	0.494036	0.999822	0.972699	26435	TRUE	CD16 Mono	1
54	ZNF33A	0.113466	0.738926	0.999822	0.961334	26435	TRUE	CD16 Mono	1
54	ZNF37A	-0.448244	0.316578	0.999822	0.806049	26435	TRUE	CD16 Mono	1
54	ZNF33B	0.862223	0.0703879	0.999822	0.660569	26435	TRUE	CD16 Mono	1
54	AL022345.4	NA	NA	NA	NA	26435	TRUE	CD16 Mono	1
54	BMS1	0.123903	0.767264	0.999822	0.970162	26435	TRUE	CD16 Mono	1
54	RET	NA	NA	NA	NA	26435	TRUE	CD16 Mono	1
54	AC010864.1	NA	NA	NA	NA	26435	TRUE	CD16 Mono	1
54	CSGALNACT2	0.154387	0.352765	0.999822	0.84767	26435	TRUE	CD16 Mono	1
54	RASGEF1A	NA	NA	NA	NA	26435	TRUE	CD16 Mono	1
54	HNRNPF	0.0434829	0.782305	0.999822	0.971796	26435	TRUE	CD16 Mono	1
54	AL450326.1	-0.0772134	0.875487	0.999822	0.999416	26435	TRUE	CD16 Mono	1
54	ZNF487	0.221491	0.481613	0.999822	0.915328	26435	TRUE	CD16 Mono	1
54	ZNF239	NA	NA	NA	NA	26435	TRUE	CD16 Mono	1
54	ZNF485	NA	NA	NA	NA	26435	TRUE	CD16 Mono	1
54	ZNF32-AS3	NA	NA	NA	NA	26435	TRUE	CD16 Mono	1
54	ZNF32	0.093135	0.819067	0.999822	0.978328	26435	TRUE	CD16 Mono	1
54	ZNF32-AS1	NA	NA	NA	NA	26435	TRUE	CD16 Mono	1
54	TMEM72-AS1	NA	NA	NA	NA	26435	TRUE	CD16 Mono	1
54	AL353801.1	NA	NA	NA	NA	26435	TRUE	CD16 Mono	1
54	AL353801.3	NA	NA	NA	NA	26435	TRUE	CD16 Mono	1
54	RASSF4	0.0527094	0.856884	0.999822	0.973715	26435	TRUE	CD16 Mono	1
54	DEPP1	NA	NA	NA	NA	26435	TRUE	CD16 Mono	1
54	C10orf25	NA	NA	NA	NA	26435	TRUE	CD16 Mono	1
54	ZNF22	NA	NA	NA	NA	26435	TRUE	CD16 Mono	1
54	ALOX5	0.35335	0.0264231	0.991607	0.363263	26435	TRUE	CD16 Mono	1
54	AL731567.1	NA	NA	NA	NA	26435	TRUE	CD16 Mono	1
54	2024-03-08	0.0936868	0.805882	0.999822	0.943305	26435	TRUE	CD16 Mono	1
54	ZFAND4	NA	NA	NA	NA	26435	TRUE	CD16 Mono	1
54	WASHC2C	-0.082264	0.750993	0.999822	0.937304	26435	TRUE	CD16 Mono	1
54	AGAP4	NA	NA	NA	NA	26435	TRUE	CD16 Mono	1
54	TIMM23	0.235724	0.419377	0.999822	0.966248	26435	TRUE	CD16 Mono	1
54	NCOA4	0.147191	0.386045	0.999822	0.867805	26435	TRUE	CD16 Mono	1
54	SYT15	NA	NA	NA	NA	26435	TRUE	CD16 Mono	1
54	AL356056.2	0.110868	0.83423	0.999822	0.892883	26435	TRUE	CD16 Mono	1
54	PTPN20	NA	NA	NA	NA	26435	TRUE	CD16 Mono	1
54	AL591684.1	NA	NA	NA	NA	26435	TRUE	CD16 Mono	1
54	AGAP9	-0.285952	0.679105	0.999822	0.839119	26435	TRUE	CD16 Mono	1
54	MAPK8	-0.00379816	0.987846	0.999822	0.990458	26435	TRUE	CD16 Mono	1
54	ARHGAP22	NA	NA	NA	NA	26435	TRUE	CD16 Mono	1
54	WDFY4	-0.547426	0.164085	0.999822	0.988362	26435	TRUE	CD16 Mono	1
54	AC060234.3	NA	NA	NA	NA	26435	TRUE	CD16 Mono	1
54	TMEM273	NA	NA	NA	NA	26435	TRUE	CD16 Mono	1
54	AL138760.1	NA	NA	NA	NA	26435	TRUE	CD16 Mono	1
54	ERCC6	-0.0688278	0.874077	0.999822	0.94437	26435	TRUE	CD16 Mono	1
54	PARG	-0.0303676	0.934386	0.999822	0.972964	26435	TRUE	CD16 Mono	1
54	TIMM23B	NA	NA	NA	NA	26435	TRUE	CD16 Mono	1
54	TIMM23B-AGAP6	NA	NA	NA	NA	26435	TRUE	CD16 Mono	1
54	AL442003.1	NA	NA	NA	NA	26435	TRUE	CD16 Mono	1
54	WASHC2A	0.38174	0.18207	0.999822	0.999754	26435	TRUE	CD16 Mono	1
54	SGMS1	-0.41251	0.167553	0.999822	0.997727	26435	TRUE	CD16 Mono	1
54	AC069547.2	NA	NA	NA	NA	26435	TRUE	CD16 Mono	1
54	SGMS1-AS1	NA	NA	NA	NA	26435	TRUE	CD16 Mono	1
54	ASAH2B	NA	NA	NA	NA	26435	TRUE	CD16 Mono	1
54	PRKG1	NA	NA	NA	NA	26435	TRUE	CD16 Mono	1
54	CSTF2T	-0.487091	0.347363	0.999822	0.984228	26435	TRUE	CD16 Mono	1
54	LNCAROD	NA	NA	NA	NA	26435	TRUE	CD16 Mono	1
54	PCDH15	NA	NA	NA	NA	26435	TRUE	CD16 Mono	1
54	ZWINT	NA	NA	NA	NA	26435	TRUE	CD16 Mono	1
54	IPMK	-0.100429	0.629795	0.999822	0.953885	26435	TRUE	CD16 Mono	1
54	CISD1	NA	NA	NA	NA	26435	TRUE	CD16 Mono	1
54	UBE2D1	0.437518	0.0188047	0.986513	0.546705	26435	TRUE	CD16 Mono	1
54	TFAM	-0.080929	0.802792	0.999822	0.98296	26435	TRUE	CD16 Mono	1
54	BICC1	NA	NA	NA	NA	26435	TRUE	CD16 Mono	1
54	CCDC6	0.107094	0.738489	0.999822	0.988678	26435	TRUE	CD16 Mono	1
54	ANK3	NA	NA	NA	NA	26435	TRUE	CD16 Mono	1
54	CDK1	NA	NA	NA	NA	26435	TRUE	CD16 Mono	1
54	RHOBTB1	NA	NA	NA	NA	26435	TRUE	CD16 Mono	1
54	ARID5B	-0.00385734	0.984837	0.999822	0.996923	26435	TRUE	CD16 Mono	1
54	RTKN2	NA	NA	NA	NA	26435	TRUE	CD16 Mono	1
54	ZNF365	NA	NA	NA	NA	26435	TRUE	CD16 Mono	1
54	AC067751.1	NA	NA	NA	NA	26435	TRUE	CD16 Mono	1
54	ADO	NA	NA	NA	NA	26435	TRUE	CD16 Mono	1
54	EGR2	NA	NA	NA	NA	26435	TRUE	CD16 Mono	1
54	NRBF2	0.202996	0.470214	0.999822	0.986723	26435	TRUE	CD16 Mono	1
54	JMJD1C	-0.0960424	0.535787	0.999822	0.989836	26435	TRUE	CD16 Mono	1
54	REEP3	-0.344492	0.202385	0.999822	0.947253	26435	TRUE	CD16 Mono	1
54	AC013287.1	NA	NA	NA	NA	26435	TRUE	CD16 Mono	1
54	CTNNA3	NA	NA	NA	NA	26435	TRUE	CD16 Mono	1
54	AL133551.1	NA	NA	NA	NA	26435	TRUE	CD16 Mono	1
54	SIRT1	-0.545505	0.162399	0.999822	0.99365	26435	TRUE	CD16 Mono	1
54	HERC4	0.189967	0.523695	0.999822	0.98664	26435	TRUE	CD16 Mono	1
54	PBLD	NA	NA	NA	NA	26435	TRUE	CD16 Mono	1
54	HNRNPH3	0.0134894	0.939637	0.999822	0.993686	26435	TRUE	CD16 Mono	1
54	RUFY2	0.0365968	0.93769	0.999822	0.996215	26435	TRUE	CD16 Mono	1
54	DNA2	NA	NA	NA	NA	26435	TRUE	CD16 Mono	1
54	SLC25A16	-0.371051	0.443046	0.999822	0.914016	26435	TRUE	CD16 Mono	1
54	TET1	NA	NA	NA	NA	26435	TRUE	CD16 Mono	1
54	AL513534.2	NA	NA	NA	NA	26435	TRUE	CD16 Mono	1
54	CCAR1	-0.0403962	0.884399	0.999822	0.957103	26435	TRUE	CD16 Mono	1
54	STOX1	NA	NA	NA	NA	26435	TRUE	CD16 Mono	1
54	DDX50	-0.0553701	0.841395	0.999822	0.995102	26435	TRUE	CD16 Mono	1
54	DDX21	0.0376036	0.788963	0.999822	0.987648	26435	TRUE	CD16 Mono	1
54	KIF1BP	0.110657	0.848434	0.999822	0.992201	26435	TRUE	CD16 Mono	1
54	SRGN	-0.257155	0.00742768	0.90509	0.425125	26435	TRUE	CD16 Mono	1
54	VPS26A	-0.0475206	0.842149	0.999822	0.955597	26435	TRUE	CD16 Mono	1
54	SUPV3L1	0.435271	0.328501	0.999822	0.948992	26435	TRUE	CD16 Mono	1
54	HKDC1	NA	NA	NA	NA	26435	TRUE	CD16 Mono	1
54	HK1	-0.169192	0.359354	0.999822	0.98353	26435	TRUE	CD16 Mono	1
54	TSPAN15	NA	NA	NA	NA	26435	TRUE	CD16 Mono	1
54	AC016821.1	NA	NA	NA	NA	26435	TRUE	CD16 Mono	1
54	FAM241B	NA	NA	NA	NA	26435	TRUE	CD16 Mono	1
54	H2AFY2	NA	NA	NA	NA	26435	TRUE	CD16 Mono	1
54	AIFM2	NA	NA	NA	NA	26435	TRUE	CD16 Mono	1
54	TYSND1	-0.105709	0.823205	0.999822	0.945811	26435	TRUE	CD16 Mono	1
54	SAR1A	0.279447	0.320095	0.999822	0.872736	26435	TRUE	CD16 Mono	1
54	PPA1	0.111016	0.670313	0.999822	0.995805	26435	TRUE	CD16 Mono	1
54	LRRC20	NA	NA	NA	NA	26435	TRUE	CD16 Mono	1
54	EIF4EBP2	-0.00616186	0.973967	0.999822	0.999956	26435	TRUE	CD16 Mono	1
54	NODAL	NA	NA	NA	NA	26435	TRUE	CD16 Mono	1
54	PALD1	NA	NA	NA	NA	26435	TRUE	CD16 Mono	1
54	PRF1	NA	NA	NA	NA	26435	TRUE	CD16 Mono	1
54	SGPL1	-0.205588	0.538728	0.999822	0.980003	26435	TRUE	CD16 Mono	1
54	PCBD1	0.0541754	0.853142	0.999822	0.976781	26435	TRUE	CD16 Mono	1
54	UNC5B-AS1	NA	NA	NA	NA	26435	TRUE	CD16 Mono	1
54	SLC29A3	-0.167077	0.78756	0.999822	0.957962	26435	TRUE	CD16 Mono	1
54	CDH23	0.221637	0.178081	0.999822	0.902048	26435	TRUE	CD16 Mono	1
54	C10orf105	NA	NA	NA	NA	26435	TRUE	CD16 Mono	1
54	VSIR	0.208536	0.040689	0.991607	0.761744	26435	TRUE	CD16 Mono	1
54	PSAP	0.0773724	0.340996	0.999822	0.72324	26435	TRUE	CD16 Mono	1
54	SPOCK2	NA	NA	NA	NA	26435	TRUE	CD16 Mono	1
54	ASCC1	0.391591	0.371388	0.999822	0.930149	26435	TRUE	CD16 Mono	1
54	ANAPC16	-0.0407351	0.790318	0.999822	0.993039	26435	TRUE	CD16 Mono	1
54	DDIT4	-0.291392	0.455814	0.999822	0.823472	26435	TRUE	CD16 Mono	1
54	DDIT4-AS1	NA	NA	NA	NA	26435	TRUE	CD16 Mono	1
54	DNAJB12	0.173653	0.432602	0.999822	0.965203	26435	TRUE	CD16 Mono	1
54	MICU1	-0.226354	0.23769	0.999822	0.889675	26435	TRUE	CD16 Mono	1
54	MCU	-0.393812	0.288536	0.999822	0.712277	26435	TRUE	CD16 Mono	1
54	P4HA1	-0.171141	0.485669	0.999822	0.974464	26435	TRUE	CD16 Mono	1
54	AL731563.2	NA	NA	NA	NA	26435	TRUE	CD16 Mono	1
54	NUDT13	NA	NA	NA	NA	26435	TRUE	CD16 Mono	1
54	ECD	0.304009	0.318174	0.999822	0.95227	26435	TRUE	CD16 Mono	1
54	FAM149B1	-0.290879	0.534243	0.999822	0.83615	26435	TRUE	CD16 Mono	1
54	DNAJC9	0.132843	0.747831	0.999822	0.992299	26435	TRUE	CD16 Mono	1
54	DNAJC9-AS1	NA	NA	NA	NA	26435	TRUE	CD16 Mono	1
54	MRPS16	-0.173462	0.517852	0.999822	0.979171	26435	TRUE	CD16 Mono	1
54	AC016394.1	NA	NA	NA	NA	26435	TRUE	CD16 Mono	1
54	CFAP70	NA	NA	NA	NA	26435	TRUE	CD16 Mono	1
54	ANXA7	0.448297	0.0436172	0.991607	0.986864	26435	TRUE	CD16 Mono	1
54	MSS51	NA	NA	NA	NA	26435	TRUE	CD16 Mono	1
54	PPP3CB	-0.388519	0.176586	0.999822	0.922836	26435	TRUE	CD16 Mono	1
54	PPP3CB-AS1	-0.305537	0.536604	0.999822	0.84297	26435	TRUE	CD16 Mono	1
54	USP54	NA	NA	NA	NA	26435	TRUE	CD16 Mono	1
54	AC073389.1	NA	NA	NA	NA	26435	TRUE	CD16 Mono	1
54	AGAP5	NA	NA	NA	NA	26435	TRUE	CD16 Mono	1
54	SEC24C	-0.347944	0.382205	0.999822	0.989992	26435	TRUE	CD16 Mono	1
54	FUT11	-0.0955222	0.824015	0.999822	0.985603	26435	TRUE	CD16 Mono	1
54	CHCHD1	-0.0153899	0.952779	0.999822	0.995741	26435	TRUE	CD16 Mono	1
54	ZSWIM8	-0.0733053	0.860132	0.999822	0.982898	26435	TRUE	CD16 Mono	1
54	ZSWIM8-AS1	NA	NA	NA	NA	26435	TRUE	CD16 Mono	1
54	NDST2	0.123286	0.742725	0.999822	0.970476	26435	TRUE	CD16 Mono	1
54	CAMK2G	-0.235289	0.58597	0.999822	0.994408	26435	TRUE	CD16 Mono	1
54	PLAU	NA	NA	NA	NA	26435	TRUE	CD16 Mono	1
54	VCL	0.302051	0.101867	0.999822	0.956083	26435	TRUE	CD16 Mono	1
54	AP3M1	-0.197121	0.581234	0.999822	0.961348	26435	TRUE	CD16 Mono	1
54	ADK	0.154469	0.311941	0.999822	0.897894	26435	TRUE	CD16 Mono	1
54	AC022540.1	NA	NA	NA	NA	26435	TRUE	CD16 Mono	1
54	KAT6B	-0.138059	0.628869	0.999822	0.998095	26435	TRUE	CD16 Mono	1
54	SAMD8	0.312855	0.319996	0.999822	0.932936	26435	TRUE	CD16 Mono	1
54	VDAC2	0.0983613	0.512739	0.999822	0.992556	26435	TRUE	CD16 Mono	1
54	COMTD1	0.202786	0.626344	0.999822	0.983042	26435	TRUE	CD16 Mono	1
54	AC010997.3	NA	NA	NA	NA	26435	TRUE	CD16 Mono	1
54	ZNF503	-0.868723	0.198669	0.999822	0.580894	26435	TRUE	CD16 Mono	1
54	ZNF503-AS2	NA	NA	NA	NA	26435	TRUE	CD16 Mono	1
54	AC010997.2	NA	NA	NA	NA	26435	TRUE	CD16 Mono	1
54	LRMDA	0.142807	0.480009	0.999822	0.696205	26435	TRUE	CD16 Mono	1
54	AL589863.2	NA	NA	NA	NA	26435	TRUE	CD16 Mono	1
54	AL589863.1	NA	NA	NA	NA	26435	TRUE	CD16 Mono	1
54	KCNMA1	-0.29011	0.635347	0.999822	0.749952	26435	TRUE	CD16 Mono	1
54	DLG5	NA	NA	NA	NA	26435	TRUE	CD16 Mono	1
54	POLR3A	0.0111641	0.999513	0.999822	0.999947	26435	TRUE	CD16 Mono	1
54	RPS24	0.062111	0.431663	0.999822	0.975115	26435	TRUE	CD16 Mono	1
54	ZMIZ1-AS1	NA	NA	NA	NA	26435	TRUE	CD16 Mono	1
54	ZMIZ1	-0.232478	0.231986	0.999822	0.778334	26435	TRUE	CD16 Mono	1
54	PPIF	0.466783	0.317349	0.999822	0.760306	26435	TRUE	CD16 Mono	1
54	ZCCHC24	NA	NA	NA	NA	26435	TRUE	CD16 Mono	1
54	NUTM2B-AS1	0.105737	0.686789	0.999822	0.915456	26435	TRUE	CD16 Mono	1
54	AL135925.1	NA	NA	NA	NA	26435	TRUE	CD16 Mono	1
54	AL512662.2	NA	NA	NA	NA	26435	TRUE	CD16 Mono	1
54	SFTPD	-0.260293	0.517893	0.999822	0.813193	26435	TRUE	CD16 Mono	1
54	TMEM254-AS1	NA	NA	NA	NA	26435	TRUE	CD16 Mono	1
54	TMEM254	-0.218846	0.621573	0.999822	0.921877	26435	TRUE	CD16 Mono	1
54	ANXA11	0.0318241	0.855843	0.999822	0.984581	26435	TRUE	CD16 Mono	1
54	PRXL2A	NA	NA	NA	NA	26435	TRUE	CD16 Mono	1
54	TSPAN14	0.0610604	0.694806	0.999822	0.936043	26435	TRUE	CD16 Mono	1
54	AC021028.1	NA	NA	NA	NA	26435	TRUE	CD16 Mono	1
54	AL603756.1	NA	NA	NA	NA	26435	TRUE	CD16 Mono	1
54	GHITM	0.00857617	0.955499	0.999822	0.998135	26435	TRUE	CD16 Mono	1
54	CERNA2	NA	NA	NA	NA	26435	TRUE	CD16 Mono	1
54	CDHR1	NA	NA	NA	NA	26435	TRUE	CD16 Mono	1
54	CCSER2	-0.452171	0.161592	0.999822	0.90419	26435	TRUE	CD16 Mono	1
54	WAPL	0.170035	0.463225	0.999822	0.991089	26435	TRUE	CD16 Mono	1
54	AL731569.1	NA	NA	NA	NA	26435	TRUE	CD16 Mono	1
54	LDB3	NA	NA	NA	NA	26435	TRUE	CD16 Mono	1
54	BMPR1A	NA	NA	NA	NA	26435	TRUE	CD16 Mono	1
54	ADIRF-AS1	NA	NA	NA	NA	26435	TRUE	CD16 Mono	1
54	ADIRF	NA	NA	NA	NA	26435	TRUE	CD16 Mono	1
54	GLUD1	0.117972	0.537248	0.999822	0.989761	26435	TRUE	CD16 Mono	1
54	SHLD2	-0.237523	0.38552	0.999822	0.999001	26435	TRUE	CD16 Mono	1
54	NUTM2A-AS1	0.0582274	0.78445	0.999822	0.97665	26435	TRUE	CD16 Mono	1
54	AL157893.2	NA	NA	NA	NA	26435	TRUE	CD16 Mono	1
54	NUTM2A	NA	NA	NA	NA	26435	TRUE	CD16 Mono	1
54	LINC00863	NA	NA	NA	NA	26435	TRUE	CD16 Mono	1
54	NUTM2D	NA	NA	NA	NA	26435	TRUE	CD16 Mono	1
54	MINPP1	NA	NA	NA	NA	26435	TRUE	CD16 Mono	1
54	PAPSS2	-0.795151	0.00551044	0.850601	0.175517	26435	TRUE	CD16 Mono	1
54	ATAD1	0.0954238	0.770873	0.999822	0.995405	26435	TRUE	CD16 Mono	1
54	PTEN	0.116724	0.508096	0.999822	0.980325	26435	TRUE	CD16 Mono	1
54	RNLS	NA	NA	NA	NA	26435	TRUE	CD16 Mono	1
54	LIPN	0.346646	0.263466	0.999822	0.99093	26435	TRUE	CD16 Mono	1
54	ANKRD22	-0.239396	0.679105	0.999822	0.806248	26435	TRUE	CD16 Mono	1
54	STAMBPL1	NA	NA	NA	NA	26435	TRUE	CD16 Mono	1
54	ACTA2	NA	NA	NA	NA	26435	TRUE	CD16 Mono	1
54	AL157394.3	0.0970265	0.852591	0.999822	0.961312	26435	TRUE	CD16 Mono	1
54	FAS	0.0105445	0.976094	0.999822	0.999726	26435	TRUE	CD16 Mono	1
54	CH25H	NA	NA	NA	NA	26435	TRUE	CD16 Mono	1
54	LIPA	0.0238547	0.899114	0.999822	0.964945	26435	TRUE	CD16 Mono	1
54	IFIT2	-0.177301	0.44406	0.999822	0.711729	26435	TRUE	CD16 Mono	1
54	IFIT3	-0.135152	0.73663	0.999822	0.885451	26435	TRUE	CD16 Mono	1
54	IFIT1	-1.05762	0.044563	0.991607	0.292093	26435	TRUE	CD16 Mono	1
54	IFIT5	0.421467	0.186588	0.999822	0.82355	26435	TRUE	CD16 Mono	1
54	PANK1	NA	NA	NA	NA	26435	TRUE	CD16 Mono	1
54	AL157400.3	NA	NA	NA	NA	26435	TRUE	CD16 Mono	1
54	KIF20B	-0.686991	0.115197	0.999822	0.612587	26435	TRUE	CD16 Mono	1
54	LINC00865	NA	NA	NA	NA	26435	TRUE	CD16 Mono	1
54	LINC01374	NA	NA	NA	NA	26435	TRUE	CD16 Mono	1
54	HTR7	NA	NA	NA	NA	26435	TRUE	CD16 Mono	1
54	RPP30	-0.0863011	0.790917	0.999822	0.968004	26435	TRUE	CD16 Mono	1
54	PCGF5	0.0980353	0.492642	0.999822	0.955883	26435	TRUE	CD16 Mono	1
54	HECTD2	NA	NA	NA	NA	26435	TRUE	CD16 Mono	1
54	TNKS2-AS1	NA	NA	NA	NA	26435	TRUE	CD16 Mono	1
54	TNKS2	0.0545665	0.807502	0.999822	0.981106	26435	TRUE	CD16 Mono	1
54	FGFBP3	NA	NA	NA	NA	26435	TRUE	CD16 Mono	1
54	BTAF1	0.056674	0.848231	0.999822	0.954238	26435	TRUE	CD16 Mono	1
54	CPEB3	-0.745109	0.0310871	0.991607	0.592398	26435	TRUE	CD16 Mono	1
54	2024-03-05	0.113028	0.725695	0.999822	0.995346	26435	TRUE	CD16 Mono	1
54	IDE	-0.558806	0.127438	0.999822	0.695213	26435	TRUE	CD16 Mono	1
54	KIF11	NA	NA	NA	NA	26435	TRUE	CD16 Mono	1
54	HHEX	-0.100981	0.594905	0.999822	0.907054	26435	TRUE	CD16 Mono	1
54	EXOC6	0.0474757	0.865398	0.999822	0.959715	26435	TRUE	CD16 Mono	1
54	MYOF	0.226502	0.16968	0.999822	0.480239	26435	TRUE	CD16 Mono	1
54	CEP55	NA	NA	NA	NA	26435	TRUE	CD16 Mono	1
54	FFAR4	NA	NA	NA	NA	26435	TRUE	CD16 Mono	1
54	RBP4	NA	NA	NA	NA	26435	TRUE	CD16 Mono	1
54	FRA10AC1	-0.106903	0.780781	0.999822	0.983307	26435	TRUE	CD16 Mono	1
54	SLC35G1	NA	NA	NA	NA	26435	TRUE	CD16 Mono	1
54	PLCE1	NA	NA	NA	NA	26435	TRUE	CD16 Mono	1
54	NOC3L	0.130588	0.748253	0.999822	0.998235	26435	TRUE	CD16 Mono	1
54	TBC1D12	0.0625303	0.868185	0.999822	0.976391	26435	TRUE	CD16 Mono	1
54	HELLS	NA	NA	NA	NA	26435	TRUE	CD16 Mono	1
54	PDLIM1	-0.71015	0.132477	0.999822	0.483353	26435	TRUE	CD16 Mono	1
54	SORBS1	NA	NA	NA	NA	26435	TRUE	CD16 Mono	1
54	ALDH18A1	NA	NA	NA	NA	26435	TRUE	CD16 Mono	1
54	TCTN3	0.321362	0.449719	0.999822	0.88574	26435	TRUE	CD16 Mono	1
54	ENTPD1	-0.314501	0.458579	0.999822	0.92216	26435	TRUE	CD16 Mono	1
54	ENTPD1-AS1	-0.827183	0.0451523	0.991607	0.733531	26435	TRUE	CD16 Mono	1
54	CC2D2B	NA	NA	NA	NA	26435	TRUE	CD16 Mono	1
54	CCNJ	NA	NA	NA	NA	26435	TRUE	CD16 Mono	1
54	AC021037.1	NA	NA	NA	NA	26435	TRUE	CD16 Mono	1
54	ZNF518A	0.0157525	0.960331	0.999822	0.991351	26435	TRUE	CD16 Mono	1
54	BLNK	NA	NA	NA	NA	26435	TRUE	CD16 Mono	1
54	DNTT	NA	NA	NA	NA	26435	TRUE	CD16 Mono	1
54	TLL2	NA	NA	NA	NA	26435	TRUE	CD16 Mono	1
54	TM9SF3	-0.000920105	0.996041	0.999822	0.998245	26435	TRUE	CD16 Mono	1
54	PIK3AP1	-0.28094	0.0458426	0.991607	0.244809	26435	TRUE	CD16 Mono	1
54	LCOR	0.126292	0.63725	0.999822	0.993775	26435	TRUE	CD16 Mono	1
54	SLIT1	NA	NA	NA	NA	26435	TRUE	CD16 Mono	1
54	ARHGAP19	-0.359897	0.388517	0.999822	0.997566	26435	TRUE	CD16 Mono	1
54	FRAT1	-0.0845969	0.784702	0.999822	0.997928	26435	TRUE	CD16 Mono	1
54	FRAT2	0.144154	0.541988	0.999822	0.994923	26435	TRUE	CD16 Mono	1
54	AL355490.1	NA	NA	NA	NA	26435	TRUE	CD16 Mono	1
54	RRP12	0.043594	0.845659	0.999822	0.939079	26435	TRUE	CD16 Mono	1
54	AL355490.2	NA	NA	NA	NA	26435	TRUE	CD16 Mono	1
54	PGAM1	0.0993622	0.44636	0.999822	0.889438	26435	TRUE	CD16 Mono	1
54	EXOSC1	-0.154848	0.492544	0.999822	0.953952	26435	TRUE	CD16 Mono	1
54	ZDHHC16	-0.158666	0.730348	0.999822	0.957194	26435	TRUE	CD16 Mono	1
54	MMS19	-0.430118	0.258042	0.999822	0.980435	26435	TRUE	CD16 Mono	1
54	UBTD1	NA	NA	NA	NA	26435	TRUE	CD16 Mono	1
54	MORN4	NA	NA	NA	NA	26435	TRUE	CD16 Mono	1
54	PI4K2A	0.016529	0.965648	0.999822	0.99151	26435	TRUE	CD16 Mono	1
54	AVPI1	-1.38749	0.0229538	0.991607	0.275813	26435	TRUE	CD16 Mono	1
54	MARVELD1	NA	NA	NA	NA	26435	TRUE	CD16 Mono	1
54	ZFYVE27	0.214322	0.57852	0.999822	0.926397	26435	TRUE	CD16 Mono	1
54	SFRP5	NA	NA	NA	NA	26435	TRUE	CD16 Mono	1
54	LINC00866	NA	NA	NA	NA	26435	TRUE	CD16 Mono	1
54	GOLGA7B	NA	NA	NA	NA	26435	TRUE	CD16 Mono	1
54	R3HCC1L	-0.050777	0.851942	0.999822	0.921916	26435	TRUE	CD16 Mono	1
54	PYROXD2	NA	NA	NA	NA	26435	TRUE	CD16 Mono	1
54	HPS1	0.11373	0.536469	0.999822	0.999024	26435	TRUE	CD16 Mono	1
54	AL139243.1	NA	NA	NA	NA	26435	TRUE	CD16 Mono	1
54	GOT1	NA	NA	NA	NA	26435	TRUE	CD16 Mono	1
54	AL391684.1	NA	NA	NA	NA	26435	TRUE	CD16 Mono	1
54	SLC25A28	0.409739	0.207659	0.999822	0.96503	26435	TRUE	CD16 Mono	1
54	AL353719.1	-0.218637	0.732099	0.999822	0.936356	26435	TRUE	CD16 Mono	1
54	AL133353.1	NA	NA	NA	NA	26435	TRUE	CD16 Mono	1
54	ENTPD7	NA	NA	NA	NA	26435	TRUE	CD16 Mono	1
54	CUTC	0.554509	0.106442	0.999822	0.784028	26435	TRUE	CD16 Mono	1
54	COX15	0.0238638	0.944549	0.999822	0.999957	26435	TRUE	CD16 Mono	1
54	DNMBP	0.425228	0.21889	0.999822	0.96199	26435	TRUE	CD16 Mono	1
54	DNMBP-AS1	NA	NA	NA	NA	26435	TRUE	CD16 Mono	1
54	ERLIN1	NA	NA	NA	NA	26435	TRUE	CD16 Mono	1
54	CHUK	-0.476876	0.225806	0.999822	0.841128	26435	TRUE	CD16 Mono	1
54	CWF19L1	-0.523308	0.162182	0.999822	0.910387	26435	TRUE	CD16 Mono	1
54	BLOC1S2	0.268066	0.165671	0.999822	0.940373	26435	TRUE	CD16 Mono	1
54	PKD2L1	NA	NA	NA	NA	26435	TRUE	CD16 Mono	1
54	SCD	NA	NA	NA	NA	26435	TRUE	CD16 Mono	1
54	OLMALINC	NA	NA	NA	NA	26435	TRUE	CD16 Mono	1
54	SEC31B	-0.762897	0.216814	0.999822	0.67666	26435	TRUE	CD16 Mono	1
54	NDUFB8	-0.1174	0.419947	0.999822	0.988775	26435	TRUE	CD16 Mono	1
54	HIF1AN	0.453138	0.283125	0.999822	0.776716	26435	TRUE	CD16 Mono	1
54	AL138762.1	NA	NA	NA	NA	26435	TRUE	CD16 Mono	1
54	SLF2	-0.0229376	0.950127	0.999822	0.976085	26435	TRUE	CD16 Mono	1
54	MRPL43	0.204792	0.330189	0.999822	0.976485	26435	TRUE	CD16 Mono	1
54	TWNK	NA	NA	NA	NA	26435	TRUE	CD16 Mono	1
54	LZTS2	NA	NA	NA	NA	26435	TRUE	CD16 Mono	1
54	PDZD7	NA	NA	NA	NA	26435	TRUE	CD16 Mono	1
54	SFXN3	NA	NA	NA	NA	26435	TRUE	CD16 Mono	1
54	KAZALD1	NA	NA	NA	NA	26435	TRUE	CD16 Mono	1
54	BTRC	-0.360566	0.392724	0.999822	0.922823	26435	TRUE	CD16 Mono	1
54	DPCD	-1.66573	0.00270493	0.693002	0.122934	26435	TRUE	CD16 Mono	1
54	POLL	NA	NA	NA	NA	26435	TRUE	CD16 Mono	1
54	FBXW4	0.0207306	0.958024	0.999822	0.988809	26435	TRUE	CD16 Mono	1
54	AC010789.2	NA	NA	NA	NA	26435	TRUE	CD16 Mono	1
54	NPM3	NA	NA	NA	NA	26435	TRUE	CD16 Mono	1
54	OGA	-0.124569	0.57601	0.999822	0.98072	26435	TRUE	CD16 Mono	1
54	KCNIP2-AS1	NA	NA	NA	NA	26435	TRUE	CD16 Mono	1
54	KCNIP2	NA	NA	NA	NA	26435	TRUE	CD16 Mono	1
54	ARMH3	0.123843	0.654179	0.999822	0.98453	26435	TRUE	CD16 Mono	1
54	HPS6	0.0139002	0.973376	0.999822	0.992647	26435	TRUE	CD16 Mono	1
54	LDB1	-0.138474	0.692467	0.999822	0.99039	26435	TRUE	CD16 Mono	1
54	PPRC1	-0.34842	0.484848	0.999822	0.969932	26435	TRUE	CD16 Mono	1
54	NOLC1	0.545121	0.0899641	0.999822	0.78762	26435	TRUE	CD16 Mono	1
54	ELOVL3	NA	NA	NA	NA	26435	TRUE	CD16 Mono	1
54	GBF1	0.147774	0.596736	0.999822	0.901102	26435	TRUE	CD16 Mono	1
54	NFKB2	-0.237731	0.486307	0.999822	0.965585	26435	TRUE	CD16 Mono	1
54	PSD	NA	NA	NA	NA	26435	TRUE	CD16 Mono	1
54	FBXL15	0.144067	0.558984	0.999822	0.981057	26435	TRUE	CD16 Mono	1
54	CUEDC2	0.350255	0.171874	0.999822	0.970543	26435	TRUE	CD16 Mono	1
54	RPARP-AS1	NA	NA	NA	NA	26435	TRUE	CD16 Mono	1
54	C10orf95	NA	NA	NA	NA	26435	TRUE	CD16 Mono	1
54	MFSD13A	NA	NA	NA	NA	26435	TRUE	CD16 Mono	1
54	ACTR1A	0.308689	0.179129	0.999822	0.640461	26435	TRUE	CD16 Mono	1
54	AL121928.1	NA	NA	NA	NA	26435	TRUE	CD16 Mono	1
54	SUFU	-0.0597118	0.887039	0.999822	0.987774	26435	TRUE	CD16 Mono	1
54	TRIM8	0.042166	0.795369	0.999822	0.958881	26435	TRUE	CD16 Mono	1
54	AL391121.1	NA	NA	NA	NA	26435	TRUE	CD16 Mono	1
54	ARL3	-0.259938	0.437487	0.999822	0.789911	26435	TRUE	CD16 Mono	1
54	SFXN2	NA	NA	NA	NA	26435	TRUE	CD16 Mono	1
54	WBP1L	0.0445283	0.87863	0.999822	0.966643	26435	TRUE	CD16 Mono	1
54	AL358790.1	NA	NA	NA	NA	26435	TRUE	CD16 Mono	1
54	BORCS7	0.122848	0.559226	0.999822	0.9963	26435	TRUE	CD16 Mono	1
54	AS3MT	NA	NA	NA	NA	26435	TRUE	CD16 Mono	1
54	CNNM2	-0.235477	0.569939	0.999822	0.880138	26435	TRUE	CD16 Mono	1
54	NT5C2	-0.211578	0.292919	0.999822	0.795019	26435	TRUE	CD16 Mono	1
54	PCGF6	NA	NA	NA	NA	26435	TRUE	CD16 Mono	1
54	TAF5	NA	NA	NA	NA	26435	TRUE	CD16 Mono	1
54	ATP5MD	0.0462238	0.674282	0.999822	0.996387	26435	TRUE	CD16 Mono	1
54	PDCD11	-0.04068	0.932438	0.999822	0.99955	26435	TRUE	CD16 Mono	1
54	CALHM2	-0.199342	0.369171	0.999822	0.962565	26435	TRUE	CD16 Mono	1
54	NEURL1	0.213471	0.194502	0.999822	0.559802	26435	TRUE	CD16 Mono	1
54	SH3PXD2A	NA	NA	NA	NA	26435	TRUE	CD16 Mono	1
54	AL121929.2	0.331789	0.633411	0.999822	0.90064	26435	TRUE	CD16 Mono	1
54	STN1	0.305101	0.551391	0.999822	0.984931	26435	TRUE	CD16 Mono	1
54	SLK	-0.190508	0.518402	0.999822	0.986127	26435	TRUE	CD16 Mono	1
54	SFR1	-0.0881523	0.847931	0.999822	0.987787	26435	TRUE	CD16 Mono	1
54	CFAP43	NA	NA	NA	NA	26435	TRUE	CD16 Mono	1
54	GSTO1	0.0689458	0.636669	0.999822	0.987054	26435	TRUE	CD16 Mono	1
54	GSTO2	NA	NA	NA	NA	26435	TRUE	CD16 Mono	1
54	ITPRIP	0.222231	0.543831	0.999822	0.956269	26435	TRUE	CD16 Mono	1
54	CFAP58-DT	NA	NA	NA	NA	26435	TRUE	CD16 Mono	1
54	CFAP58	NA	NA	NA	NA	26435	TRUE	CD16 Mono	1
54	SORCS3	NA	NA	NA	NA	26435	TRUE	CD16 Mono	1
54	LINC01435	NA	NA	NA	NA	26435	TRUE	CD16 Mono	1
54	XPNPEP1	-0.19181	0.534975	0.999822	0.975754	26435	TRUE	CD16 Mono	1
54	ADD3-AS1	NA	NA	NA	NA	26435	TRUE	CD16 Mono	1
54	ADD3	-0.30091	0.147419	0.999822	0.967111	26435	TRUE	CD16 Mono	1
54	MXI1	0.409278	0.156655	0.999822	0.969989	26435	TRUE	CD16 Mono	1
54	AL360182.2	NA	NA	NA	NA	26435	TRUE	CD16 Mono	1
54	SMNDC1	0.0129869	0.954198	0.999822	0.995411	26435	TRUE	CD16 Mono	1
54	AL355512.1	-0.325393	0.363307	0.999822	0.618741	26435	TRUE	CD16 Mono	1
54	DUSP5	-0.0652491	0.705977	0.999822	0.975873	26435	TRUE	CD16 Mono	1
54	SMC3	0.00558049	0.98583	0.999822	0.994237	26435	TRUE	CD16 Mono	1
54	AL136368.1	NA	NA	NA	NA	26435	TRUE	CD16 Mono	1
54	PDCD4-AS1	0.496004	0.195522	0.999822	0.88705	26435	TRUE	CD16 Mono	1
54	PDCD4	-0.272497	0.161068	0.999822	0.903514	26435	TRUE	CD16 Mono	1
54	BBIP1	-0.237804	0.432042	0.999822	0.939048	26435	TRUE	CD16 Mono	1
54	AL158163.2	NA	NA	NA	NA	26435	TRUE	CD16 Mono	1
54	AL158163.1	NA	NA	NA	NA	26435	TRUE	CD16 Mono	1
54	SHOC2	-0.0348006	0.816925	0.999822	0.987267	26435	TRUE	CD16 Mono	1
54	GPAM	NA	NA	NA	NA	26435	TRUE	CD16 Mono	1
54	ACSL5	0.499662	0.112762	0.999822	0.964727	26435	TRUE	CD16 Mono	1
54	AL157786.1	NA	NA	NA	NA	26435	TRUE	CD16 Mono	1
54	ZDHHC6	0.239629	0.487903	0.999822	0.943654	26435	TRUE	CD16 Mono	1
54	VTI1A	0.145818	0.478944	0.999822	0.920885	26435	TRUE	CD16 Mono	1
54	AL139120.1	NA	NA	NA	NA	26435	TRUE	CD16 Mono	1
54	AL158212.5	NA	NA	NA	NA	26435	TRUE	CD16 Mono	1
54	AL158212.3	NA	NA	NA	NA	26435	TRUE	CD16 Mono	1
54	AL158212.1	NA	NA	NA	NA	26435	TRUE	CD16 Mono	1
54	TCF7L2	-0.0428654	0.701622	0.999822	0.871695	26435	TRUE	CD16 Mono	1
54	AL158212.2	NA	NA	NA	NA	26435	TRUE	CD16 Mono	1
54	CASP7	0.505834	0.125624	0.999822	0.919204	26435	TRUE	CD16 Mono	1
54	DCLRE1A	NA	NA	NA	NA	26435	TRUE	CD16 Mono	1
54	NHLRC2	0.327639	0.457345	0.999822	0.950641	26435	TRUE	CD16 Mono	1
54	ADRB1	NA	NA	NA	NA	26435	TRUE	CD16 Mono	1
54	CCDC186	0.226702	0.489984	0.999822	0.978351	26435	TRUE	CD16 Mono	1
54	TDRD1	NA	NA	NA	NA	26435	TRUE	CD16 Mono	1
54	AFAP1L2	NA	NA	NA	NA	26435	TRUE	CD16 Mono	1
54	ABLIM1	NA	NA	NA	NA	26435	TRUE	CD16 Mono	1
54	FAM160B1	NA	NA	NA	NA	26435	TRUE	CD16 Mono	1
54	TRUB1	NA	NA	NA	NA	26435	TRUE	CD16 Mono	1
54	HSPA12A	NA	NA	NA	NA	26435	TRUE	CD16 Mono	1
54	ENO4	NA	NA	NA	NA	26435	TRUE	CD16 Mono	1
54	SHTN1	-0.53456	0.114957	0.999822	0.527288	26435	TRUE	CD16 Mono	1
54	AL731557.1	NA	NA	NA	NA	26435	TRUE	CD16 Mono	1
54	SLC18A2	NA	NA	NA	NA	26435	TRUE	CD16 Mono	1
54	AL391988.1	NA	NA	NA	NA	26435	TRUE	CD16 Mono	1
54	PDZD8	0.0981893	0.759281	0.999822	0.96721	26435	TRUE	CD16 Mono	1
54	RAB11FIP2	-0.0651164	0.857684	0.999822	0.977065	26435	TRUE	CD16 Mono	1
54	AC022395.1	NA	NA	NA	NA	26435	TRUE	CD16 Mono	1
54	FAM204A	0.141612	0.397374	0.999822	0.881136	26435	TRUE	CD16 Mono	1
54	CACUL1	0.0591353	0.755502	0.999822	0.927838	26435	TRUE	CD16 Mono	1
54	AL139407.1	NA	NA	NA	NA	26435	TRUE	CD16 Mono	1
54	AL157388.1	NA	NA	NA	NA	26435	TRUE	CD16 Mono	1
54	EIF3A	0.266194	0.127368	0.999822	0.944125	26435	TRUE	CD16 Mono	1
54	DENND10	-0.0817261	0.576031	0.999822	0.976689	26435	TRUE	CD16 Mono	1
54	SFXN4	NA	NA	NA	NA	26435	TRUE	CD16 Mono	1
54	PRDX3	0.276247	0.136022	0.999822	0.99284	26435	TRUE	CD16 Mono	1
54	GRK5	-0.229819	0.589847	0.999822	0.945781	26435	TRUE	CD16 Mono	1
54	RGS10	0.148722	0.318179	0.999822	0.997602	26435	TRUE	CD16 Mono	1
54	TIAL1	-0.336067	0.155353	0.999822	0.997861	26435	TRUE	CD16 Mono	1
54	BAG3	NA	NA	NA	NA	26435	TRUE	CD16 Mono	1
54	INPP5F	-0.197694	0.629033	0.999822	0.966936	26435	TRUE	CD16 Mono	1
54	MCMBP	0.0166362	0.94997	0.999822	0.987014	26435	TRUE	CD16 Mono	1
54	SEC23IP	-0.0894055	0.801526	0.999822	0.997734	26435	TRUE	CD16 Mono	1
54	AC023282.1	NA	NA	NA	NA	26435	TRUE	CD16 Mono	1
54	WDR11-AS1	-0.257261	0.620891	0.999822	0.874582	26435	TRUE	CD16 Mono	1
54	WDR11	0.0987854	0.610911	0.999822	0.959342	26435	TRUE	CD16 Mono	1
54	ATE1	-0.491168	0.176784	0.999822	0.993581	26435	TRUE	CD16 Mono	1
54	NSMCE4A	0.283271	0.321618	0.999822	0.948532	26435	TRUE	CD16 Mono	1
54	PLEKHA1	NA	NA	NA	NA	26435	TRUE	CD16 Mono	1
54	HTRA1	NA	NA	NA	NA	26435	TRUE	CD16 Mono	1
54	FAM24B	1.33646	0.034877	0.991607	0.333114	26435	TRUE	CD16 Mono	1
54	C10orf88	NA	NA	NA	NA	26435	TRUE	CD16 Mono	1
54	PSTK	0.978853	0.0687603	0.999822	0.526756	26435	TRUE	CD16 Mono	1
54	IKZF5	-0.130885	0.718651	0.999822	0.964896	26435	TRUE	CD16 Mono	1
54	ACADSB	NA	NA	NA	NA	26435	TRUE	CD16 Mono	1
54	BUB3	-0.0597973	0.812572	0.999822	0.996572	26435	TRUE	CD16 Mono	1
54	LINC02641	NA	NA	NA	NA	26435	TRUE	CD16 Mono	1
54	CHST15	0.253611	0.142761	0.999822	0.991878	26435	TRUE	CD16 Mono	1
54	OAT	0.655256	0.030021	0.991607	0.993883	26435	TRUE	CD16 Mono	1
54	LHPP	0.272657	0.396403	0.999822	0.991801	26435	TRUE	CD16 Mono	1
54	FAM53B	0.374927	0.201405	0.999822	0.99905	26435	TRUE	CD16 Mono	1
54	EEF1AKMT2	-0.136126	0.740435	0.999822	0.939356	26435	TRUE	CD16 Mono	1
54	ABRAXAS2	0.72116	0.0421186	0.991607	0.950692	26435	TRUE	CD16 Mono	1
54	AL731577.2	0.365208	0.500004	0.999822	0.887176	26435	TRUE	CD16 Mono	1
54	ZRANB1	NA	NA	NA	NA	26435	TRUE	CD16 Mono	1
54	CTBP2	-0.196798	0.325202	0.999822	0.961645	26435	TRUE	CD16 Mono	1
54	EDRF1-DT	1.41643	0.0347728	0.991607	0.428635	26435	TRUE	CD16 Mono	1
54	EDRF1	0.0729681	0.83694	0.999822	0.989542	26435	TRUE	CD16 Mono	1
54	EDRF1-AS1	NA	NA	NA	NA	26435	TRUE	CD16 Mono	1
54	UROS	-0.151041	0.625589	0.999822	0.991524	26435	TRUE	CD16 Mono	1
54	BCCIP	0.161981	0.41607	0.999822	0.994883	26435	TRUE	CD16 Mono	1
54	DHX32	NA	NA	NA	NA	26435	TRUE	CD16 Mono	1
54	FANK1	NA	NA	NA	NA	26435	TRUE	CD16 Mono	1
54	ADAM12	0.0437811	0.926475	0.999822	0.973744	26435	TRUE	CD16 Mono	1
54	DOCK1	NA	NA	NA	NA	26435	TRUE	CD16 Mono	1
54	PTPRE	-0.045596	0.827246	0.999822	0.974044	26435	TRUE	CD16 Mono	1
54	MKI67	NA	NA	NA	NA	26435	TRUE	CD16 Mono	1
54	LINC01163	NA	NA	NA	NA	26435	TRUE	CD16 Mono	1
54	MGMT	-0.393373	0.148628	0.999822	0.714931	26435	TRUE	CD16 Mono	1
54	LINC02666	NA	NA	NA	NA	26435	TRUE	CD16 Mono	1
54	C10orf143	0.765039	0.173473	0.999822	0.760503	26435	TRUE	CD16 Mono	1
54	GLRX3	-0.203933	0.47854	0.999822	0.993251	26435	TRUE	CD16 Mono	1
54	LINC02646	NA	NA	NA	NA	26435	TRUE	CD16 Mono	1
54	PPP2R2D	-0.0274087	0.91953	0.999822	0.99846	26435	TRUE	CD16 Mono	1
54	BNIP3	NA	NA	NA	NA	26435	TRUE	CD16 Mono	1
54	JAKMIP3	NA	NA	NA	NA	26435	TRUE	CD16 Mono	1
54	DPYSL4	NA	NA	NA	NA	26435	TRUE	CD16 Mono	1
54	STK32C	0.459508	0.0575448	0.991607	0.576079	26435	TRUE	CD16 Mono	1
54	LRRC27	-0.867807	0.145855	0.999822	0.823432	26435	TRUE	CD16 Mono	1
54	PWWP2B	-0.265167	0.404967	0.999822	0.917101	26435	TRUE	CD16 Mono	1
54	AL451069.2	-0.1807	0.681618	0.999822	0.914005	26435	TRUE	CD16 Mono	1
54	C10orf91	NA	NA	NA	NA	26435	TRUE	CD16 Mono	1
54	INPP5A	0.24381	0.465533	0.999822	0.923094	26435	TRUE	CD16 Mono	1
54	CFAP46	NA	NA	NA	NA	26435	TRUE	CD16 Mono	1
54	KNDC1	0.757095	0.0143197	0.958247	0.243117	26435	TRUE	CD16 Mono	1
54	UTF1	0.124787	0.724364	0.999822	0.855861	26435	TRUE	CD16 Mono	1
54	VENTX	NA	NA	NA	NA	26435	TRUE	CD16 Mono	1
54	AL592071.1	NA	NA	NA	NA	26435	TRUE	CD16 Mono	1
54	ADAM8	-0.00647881	0.987836	0.999822	0.999988	26435	TRUE	CD16 Mono	1
54	TUBGCP2	0.244048	0.227425	0.999822	0.999065	26435	TRUE	CD16 Mono	1
54	AL360181.2	NA	NA	NA	NA	26435	TRUE	CD16 Mono	1
54	ZNF511	0.336514	0.152502	0.999822	0.983292	26435	TRUE	CD16 Mono	1
54	CALY	NA	NA	NA	NA	26435	TRUE	CD16 Mono	1
54	AL360181.1	NA	NA	NA	NA	26435	TRUE	CD16 Mono	1
54	FUOM	-0.00823762	0.981681	0.999822	0.996474	26435	TRUE	CD16 Mono	1
54	ECHS1	-0.0469623	0.836472	0.999822	0.977379	26435	TRUE	CD16 Mono	1
54	PAOX	NA	NA	NA	NA	26435	TRUE	CD16 Mono	1
54	MTG1	0.366395	0.212769	0.999822	0.955304	26435	TRUE	CD16 Mono	1
54	SCART1	0.431751	0.371582	0.999822	0.633666	26435	TRUE	CD16 Mono	1
54	CYP2E1	NA	NA	NA	NA	26435	TRUE	CD16 Mono	1
54	SYCE1	NA	NA	NA	NA	26435	TRUE	CD16 Mono	1
54	AL731769.2	NA	NA	NA	NA	26435	TRUE	CD16 Mono	1
54	LINC01001	-0.80325	0.115591	0.999822	0.830235	26435	TRUE	CD16 Mono	1
54	AC069287.3	-0.248713	0.639991	0.999822	0.903234	26435	TRUE	CD16 Mono	1
54	BET1L	0.380169	0.269072	0.999822	0.920955	26435	TRUE	CD16 Mono	1
54	RIC8A	-0.0322753	0.910649	0.999822	0.98047	26435	TRUE	CD16 Mono	1
54	SIRT3	0.677884	0.182646	0.999822	0.740206	26435	TRUE	CD16 Mono	1
54	PSMD13	-0.00690372	0.971619	0.999822	0.988222	26435	TRUE	CD16 Mono	1
54	NLRP6	NA	NA	NA	NA	26435	TRUE	CD16 Mono	1
54	AC136475.3	NA	NA	NA	NA	26435	TRUE	CD16 Mono	1
54	PGGHG	0.124913	0.749279	0.999822	0.955146	26435	TRUE	CD16 Mono	1
54	IFITM2	-0.147046	0.0893267	0.999822	0.555077	26435	TRUE	CD16 Mono	1
54	AC136475.2	NA	NA	NA	NA	26435	TRUE	CD16 Mono	1
54	IFITM1	-0.583739	0.490417	0.999822	0.987706	26435	TRUE	CD16 Mono	1
54	AC136475.1	NA	NA	NA	NA	26435	TRUE	CD16 Mono	1
54	IFITM3	-0.151291	0.367968	0.999822	0.622262	26435	TRUE	CD16 Mono	1
54	AC136475.5	0.349003	0.353887	0.999822	0.949081	26435	TRUE	CD16 Mono	1
54	B4GALNT4	NA	NA	NA	NA	26435	TRUE	CD16 Mono	1
54	SIGIRR	0.453177	0.0191194	0.986513	0.867575	26435	TRUE	CD16 Mono	1
54	ANO9	NA	NA	NA	NA	26435	TRUE	CD16 Mono	1
54	PTDSS2	-0.118063	0.83927	0.999822	0.995822	26435	TRUE	CD16 Mono	1
54	RNH1	0.125029	0.29965	0.999822	0.817051	26435	TRUE	CD16 Mono	1
54	AC137894.3	NA	NA	NA	NA	26435	TRUE	CD16 Mono	1
54	HRAS	0.0689962	0.803437	0.999822	0.991445	26435	TRUE	CD16 Mono	1
54	LRRC56	NA	NA	NA	NA	26435	TRUE	CD16 Mono	1
54	LMNTD2	NA	NA	NA	NA	26435	TRUE	CD16 Mono	1
54	AP006284.1	NA	NA	NA	NA	26435	TRUE	CD16 Mono	1
54	RASSF7	0.510287	0.202641	0.999822	0.94661	26435	TRUE	CD16 Mono	1
54	MIR210HG	NA	NA	NA	NA	26435	TRUE	CD16 Mono	1
54	PHRF1	-0.1705	0.654808	0.999822	0.988066	26435	TRUE	CD16 Mono	1
54	IRF7	-0.113616	0.467609	0.999822	0.889817	26435	TRUE	CD16 Mono	1
54	CDHR5	NA	NA	NA	NA	26435	TRUE	CD16 Mono	1
54	SCT	NA	NA	NA	NA	26435	TRUE	CD16 Mono	1
54	DRD4	NA	NA	NA	NA	26435	TRUE	CD16 Mono	1
54	DEAF1	-0.398672	0.336335	0.999822	0.942231	26435	TRUE	CD16 Mono	1
54	EPS8L2	NA	NA	NA	NA	26435	TRUE	CD16 Mono	1
54	TMEM80	-0.236989	0.427766	0.999822	0.91191	26435	TRUE	CD16 Mono	1
54	TALDO1	0.140729	0.256901	0.999822	0.94656	26435	TRUE	CD16 Mono	1
54	GATD1	-0.662202	0.142056	0.999822	0.941465	26435	TRUE	CD16 Mono	1
54	AP006621.3	0.211336	0.690397	0.999822	0.926287	26435	TRUE	CD16 Mono	1
54	SLC25A22	0.00756262	0.985005	0.999822	0.998512	26435	TRUE	CD16 Mono	1
54	PANO1	NA	NA	NA	NA	26435	TRUE	CD16 Mono	1
54	PIDD1	NA	NA	NA	NA	26435	TRUE	CD16 Mono	1
54	RPLP2	0.00641113	0.940548	0.999822	0.995626	26435	TRUE	CD16 Mono	1
54	PNPLA2	0.0223563	0.906988	0.999822	0.986794	26435	TRUE	CD16 Mono	1
54	CRACR2B	NA	NA	NA	NA	26435	TRUE	CD16 Mono	1
54	CD151	0.161019	0.444488	0.999822	0.89546	26435	TRUE	CD16 Mono	1
54	POLR2L	0.0237777	0.851946	0.999822	0.99779	26435	TRUE	CD16 Mono	1
54	TSPAN4	0.552903	0.174642	0.999822	0.510651	26435	TRUE	CD16 Mono	1
54	CHID1	-0.0622703	0.859962	0.999822	0.978851	26435	TRUE	CD16 Mono	1
54	AP2A2	-0.257888	0.441202	0.999822	0.975151	26435	TRUE	CD16 Mono	1
54	TOLLIP	-0.0305858	0.888982	0.999822	0.996751	26435	TRUE	CD16 Mono	1
54	TOLLIP-AS1	0.393687	0.475862	0.999822	0.903264	26435	TRUE	CD16 Mono	1
54	AC136297.1	NA	NA	NA	NA	26435	TRUE	CD16 Mono	1
54	LINC02689	NA	NA	NA	NA	26435	TRUE	CD16 Mono	1
54	MOB2	-0.0770918	0.826544	0.999822	0.997941	26435	TRUE	CD16 Mono	1
54	DUSP8	NA	NA	NA	NA	26435	TRUE	CD16 Mono	1
54	KRTAP5-AS1	NA	NA	NA	NA	26435	TRUE	CD16 Mono	1
54	IFITM10	NA	NA	NA	NA	26435	TRUE	CD16 Mono	1
54	CTSD	0.113562	0.39283	0.999822	0.857647	26435	TRUE	CD16 Mono	1
54	TNNI2	0.417491	0.0890658	0.999822	0.774909	26435	TRUE	CD16 Mono	1
54	LSP1	-0.0728805	0.701981	0.999822	0.990323	26435	TRUE	CD16 Mono	1
54	LINC01150	NA	NA	NA	NA	26435	TRUE	CD16 Mono	1
54	TNNT3	NA	NA	NA	NA	26435	TRUE	CD16 Mono	1
54	MRPL23	0.589401	0.00634001	0.866307	0.822505	26435	TRUE	CD16 Mono	1
54	H19	NA	NA	NA	NA	26435	TRUE	CD16 Mono	1
54	ASCL2	0.282995	0.280826	0.999822	0.862278	26435	TRUE	CD16 Mono	1
54	C11orf21	-0.110856	0.532215	0.999822	0.994205	26435	TRUE	CD16 Mono	1
54	TSPAN32	-0.0645782	0.779574	0.999822	0.952877	26435	TRUE	CD16 Mono	1
54	CD81-AS1	NA	NA	NA	NA	26435	TRUE	CD16 Mono	1
54	CD81	0.125515	0.65581	0.999822	0.995123	26435	TRUE	CD16 Mono	1
54	TSSC4	0.00797573	0.979967	0.999822	0.992771	26435	TRUE	CD16 Mono	1
54	KCNQ1	-0.0943933	0.775842	0.999822	0.999599	26435	TRUE	CD16 Mono	1
54	KCNQ1OT1	-0.0963842	0.811696	0.999822	0.951841	26435	TRUE	CD16 Mono	1
54	CDKN1C	-0.0262673	0.758429	0.999822	0.835757	26435	TRUE	CD16 Mono	1
54	SLC22A18AS	NA	NA	NA	NA	26435	TRUE	CD16 Mono	1
54	SLC22A18	-0.351459	0.32484	0.999822	0.935061	26435	TRUE	CD16 Mono	1
54	PHLDA2	-0.637348	0.35249	0.999822	0.874607	26435	TRUE	CD16 Mono	1
54	NAP1L4	-0.407249	0.0745982	0.999822	0.945744	26435	TRUE	CD16 Mono	1
54	AC131971.1	NA	NA	NA	NA	26435	TRUE	CD16 Mono	1
54	CARS	-0.276177	0.366847	0.999822	0.93769	26435	TRUE	CD16 Mono	1
54	OSBPL5	-0.268776	0.386645	0.999822	0.924257	26435	TRUE	CD16 Mono	1
54	ZNF195	-0.0287869	0.952828	0.999822	0.980012	26435	TRUE	CD16 Mono	1
54	AC127526.2	NA	NA	NA	NA	26435	TRUE	CD16 Mono	1
54	AC127526.4	NA	NA	NA	NA	26435	TRUE	CD16 Mono	1
54	NUP98	-0.10711	0.707193	0.999822	0.994959	26435	TRUE	CD16 Mono	1
54	PGAP2	NA	NA	NA	NA	26435	TRUE	CD16 Mono	1
54	RHOG	0.0910078	0.396549	0.999822	0.986107	26435	TRUE	CD16 Mono	1
54	AC090587.1	NA	NA	NA	NA	26435	TRUE	CD16 Mono	1
54	STIM1	0.00505115	0.981783	0.999822	0.985159	26435	TRUE	CD16 Mono	1
54	AC090587.2	NA	NA	NA	NA	26435	TRUE	CD16 Mono	1
54	RRM1	-0.0798415	0.850635	0.999822	0.998723	26435	TRUE	CD16 Mono	1
54	TRIM21	0.0394613	0.911094	0.999822	0.997084	26435	TRUE	CD16 Mono	1
54	OR52K1	NA	NA	NA	NA	26435	TRUE	CD16 Mono	1
54	TRIM68	NA	NA	NA	NA	26435	TRUE	CD16 Mono	1
54	HBB	NA	NA	NA	NA	26435	TRUE	CD16 Mono	1
54	HBD	NA	NA	NA	NA	26435	TRUE	CD16 Mono	1
54	HBG1	NA	NA	NA	NA	26435	TRUE	CD16 Mono	1
54	HBG2	NA	NA	NA	NA	26435	TRUE	CD16 Mono	1
54	AC104389.5	NA	NA	NA	NA	26435	TRUE	CD16 Mono	1
54	TRIM6	NA	NA	NA	NA	26435	TRUE	CD16 Mono	1
54	TRIM34	0.158183	0.66209	0.999822	0.986702	26435	TRUE	CD16 Mono	1
54	TRIM5	-0.176366	0.616369	0.999822	0.997595	26435	TRUE	CD16 Mono	1
54	TRIM22	-0.0752236	0.74665	0.999822	0.996746	26435	TRUE	CD16 Mono	1
54	AC022762.1	NA	NA	NA	NA	26435	TRUE	CD16 Mono	1
54	FAM160A2	-0.565124	0.204284	0.999822	0.963151	26435	TRUE	CD16 Mono	1
54	CNGA4	NA	NA	NA	NA	26435	TRUE	CD16 Mono	1
54	CAVIN3	NA	NA	NA	NA	26435	TRUE	CD16 Mono	1
54	SMPD1	NA	NA	NA	NA	26435	TRUE	CD16 Mono	1
54	APBB1	NA	NA	NA	NA	26435	TRUE	CD16 Mono	1
54	TRIM3	NA	NA	NA	NA	26435	TRUE	CD16 Mono	1
54	ARFIP2	-0.138994	0.775937	0.999822	0.986811	26435	TRUE	CD16 Mono	1
54	TIMM10B	0.302557	0.428076	0.999822	0.964157	26435	TRUE	CD16 Mono	1
54	DNHD1	0.630812	0.285551	0.999822	0.943652	26435	TRUE	CD16 Mono	1
54	RRP8	0.172045	0.632705	0.999822	0.979383	26435	TRUE	CD16 Mono	1
54	AC091564.2	NA	NA	NA	NA	26435	TRUE	CD16 Mono	1
54	ILK	-0.0313564	0.874214	0.999822	0.974657	26435	TRUE	CD16 Mono	1
54	TAF10	0.0398067	0.720478	0.999822	0.992581	26435	TRUE	CD16 Mono	1
54	TPP1	0.160895	0.447206	0.999822	0.972099	26435	TRUE	CD16 Mono	1
54	AC091564.6	NA	NA	NA	NA	26435	TRUE	CD16 Mono	1
54	DCHS1	NA	NA	NA	NA	26435	TRUE	CD16 Mono	1
54	AC091564.5	NA	NA	NA	NA	26435	TRUE	CD16 Mono	1
54	MRPL17	-0.0622472	0.844987	0.999822	0.980005	26435	TRUE	CD16 Mono	1
54	AC087280.2	NA	NA	NA	NA	26435	TRUE	CD16 Mono	1
54	SYT9	NA	NA	NA	NA	26435	TRUE	CD16 Mono	1
54	AC107884.1	-0.104742	0.851932	0.999822	0.937889	26435	TRUE	CD16 Mono	1
54	PPFIBP2	-0.519689	0.234062	0.999822	0.781411	26435	TRUE	CD16 Mono	1
54	CYB5R2	NA	NA	NA	NA	26435	TRUE	CD16 Mono	1
54	EIF3F	0.176703	0.161834	0.999822	0.954467	26435	TRUE	CD16 Mono	1
54	TUB	NA	NA	NA	NA	26435	TRUE	CD16 Mono	1
54	RIC3	NA	NA	NA	NA	26435	TRUE	CD16 Mono	1
54	STK33	NA	NA	NA	NA	26435	TRUE	CD16 Mono	1
54	TRIM66	-0.204919	0.717181	0.999822	0.953572	26435	TRUE	CD16 Mono	1
54	RPL27A	-0.114916	0.31962	0.999822	0.926605	26435	TRUE	CD16 Mono	1
54	ST5	NA	NA	NA	NA	26435	TRUE	CD16 Mono	1
54	AKIP1	-0.148835	0.711945	0.999822	0.999934	26435	TRUE	CD16 Mono	1
54	TMEM9B	0.0875763	0.651512	0.999822	0.991944	26435	TRUE	CD16 Mono	1
54	TMEM9B-AS1	NA	NA	NA	NA	26435	TRUE	CD16 Mono	1
54	NRIP3	NA	NA	NA	NA	26435	TRUE	CD16 Mono	1
54	SCUBE2	NA	NA	NA	NA	26435	TRUE	CD16 Mono	1
54	DENND5A	0.060933	0.710766	0.999822	0.998948	26435	TRUE	CD16 Mono	1
54	TMEM41B	1.41418	0.000328387	0.332899	0.0864185	26435	TRUE	CD16 Mono	1
54	IPO7	0.20326	0.484558	0.999822	0.985915	26435	TRUE	CD16 Mono	1
54	AC132192.1	NA	NA	NA	NA	26435	TRUE	CD16 Mono	1
54	AC132192.2	NA	NA	NA	NA	26435	TRUE	CD16 Mono	1
54	ZNF143	0.447892	0.164682	0.999822	0.736093	26435	TRUE	CD16 Mono	1
54	WEE1	NA	NA	NA	NA	26435	TRUE	CD16 Mono	1
54	SWAP70	-0.107449	0.599838	0.999822	0.901979	26435	TRUE	CD16 Mono	1
54	LINC02709	NA	NA	NA	NA	26435	TRUE	CD16 Mono	1
54	SBF2-AS1	NA	NA	NA	NA	26435	TRUE	CD16 Mono	1
54	SBF2	0.110519	0.475189	0.999822	0.898978	26435	TRUE	CD16 Mono	1
54	AC011092.2	NA	NA	NA	NA	26435	TRUE	CD16 Mono	1
54	AC011092.3	NA	NA	NA	NA	26435	TRUE	CD16 Mono	1
54	AC100763.1	NA	NA	NA	NA	26435	TRUE	CD16 Mono	1
54	AC080023.1	NA	NA	NA	NA	26435	TRUE	CD16 Mono	1
54	ADM	-0.627496	0.078882	0.999822	0.559289	26435	TRUE	CD16 Mono	1
54	AMPD3	NA	NA	NA	NA	26435	TRUE	CD16 Mono	1
54	MTRNR2L8	NA	NA	NA	NA	26435	TRUE	CD16 Mono	1
54	RNF141	0.328545	0.0774494	0.999822	0.989939	26435	TRUE	CD16 Mono	1
54	MRVI1-AS1	NA	NA	NA	NA	26435	TRUE	CD16 Mono	1
54	LYVE1	NA	NA	NA	NA	26435	TRUE	CD16 Mono	1
54	MRVI1	0.371052	0.375669	0.999822	0.82791	26435	TRUE	CD16 Mono	1
54	CTR9	0.212196	0.453393	0.999822	0.992676	26435	TRUE	CD16 Mono	1
54	EIF4G2	0.0324641	0.814541	0.999822	0.993446	26435	TRUE	CD16 Mono	1
54	AC116535.1	NA	NA	NA	NA	26435	TRUE	CD16 Mono	1
54	ZBED5	0.471386	0.25316	0.999822	0.995418	26435	TRUE	CD16 Mono	1
54	ZBED5-AS1	0.0283747	0.929431	0.999822	0.983457	26435	TRUE	CD16 Mono	1
54	LINC02752	NA	NA	NA	NA	26435	TRUE	CD16 Mono	1
54	USP47	-0.22061	0.344665	0.999822	0.983867	26435	TRUE	CD16 Mono	1
54	DKK3	NA	NA	NA	NA	26435	TRUE	CD16 Mono	1
54	MICAL2	NA	NA	NA	NA	26435	TRUE	CD16 Mono	1
54	PARVA	NA	NA	NA	NA	26435	TRUE	CD16 Mono	1
54	ARNTL	-0.335154	0.379712	0.999822	0.999658	26435	TRUE	CD16 Mono	1
54	BTBD10	0.0598928	0.836275	0.999822	0.977312	26435	TRUE	CD16 Mono	1
54	AC021269.3	NA	NA	NA	NA	26435	TRUE	CD16 Mono	1
54	FAR1	-0.372081	0.106987	0.999822	0.828829	26435	TRUE	CD16 Mono	1
54	FAR1-IT1	NA	NA	NA	NA	26435	TRUE	CD16 Mono	1
54	SPON1	NA	NA	NA	NA	26435	TRUE	CD16 Mono	1
54	RRAS2	NA	NA	NA	NA	26435	TRUE	CD16 Mono	1
54	COPB1	0.185651	0.449663	0.999822	0.996115	26435	TRUE	CD16 Mono	1
54	PSMA1	0.0755214	0.664483	0.999822	0.998301	26435	TRUE	CD16 Mono	1
54	PDE3B	-0.0254244	0.947065	0.999822	0.982529	26435	TRUE	CD16 Mono	1
54	CYP2R1	NA	NA	NA	NA	26435	TRUE	CD16 Mono	1
54	CALCB	NA	NA	NA	NA	26435	TRUE	CD16 Mono	1
54	SOX6	NA	NA	NA	NA	26435	TRUE	CD16 Mono	1
54	C11orf58	-0.116269	0.413198	0.999822	0.998729	26435	TRUE	CD16 Mono	1
54	PLEKHA7	-0.375654	0.040862	0.991607	0.885442	26435	TRUE	CD16 Mono	1
54	RPS13	0.16874	0.0356188	0.991607	0.261402	26435	TRUE	CD16 Mono	1
54	PIK3C2A	-0.149409	0.61541	0.999822	0.986086	26435	TRUE	CD16 Mono	1
54	NUCB2	-0.834788	0.0292773	0.991607	0.753461	26435	TRUE	CD16 Mono	1
54	NCR3LG1	NA	NA	NA	NA	26435	TRUE	CD16 Mono	1
54	AC124798.1	NA	NA	NA	NA	26435	TRUE	CD16 Mono	1
54	KCNC1	NA	NA	NA	NA	26435	TRUE	CD16 Mono	1
54	SERGEF	-0.235035	0.549312	0.999822	0.998537	26435	TRUE	CD16 Mono	1
54	SAAL1	-0.817573	0.0731163	0.999822	0.848902	26435	TRUE	CD16 Mono	1
54	HPS5	-0.554818	0.190082	0.999822	0.954859	26435	TRUE	CD16 Mono	1
54	GTF2H1	0.168559	0.615706	0.999822	0.989768	26435	TRUE	CD16 Mono	1
54	LDHA	0.032908	0.81453	0.999822	0.972892	26435	TRUE	CD16 Mono	1
54	AC084117.1	NA	NA	NA	NA	26435	TRUE	CD16 Mono	1
54	LDHC	NA	NA	NA	NA	26435	TRUE	CD16 Mono	1
54	LDHAL6A	NA	NA	NA	NA	26435	TRUE	CD16 Mono	1
54	TSG101	-0.0186542	0.930234	0.999822	0.988233	26435	TRUE	CD16 Mono	1
54	UEVLD	0.363075	0.460379	0.999822	0.867725	26435	TRUE	CD16 Mono	1
54	SPTY2D1OS	NA	NA	NA	NA	26435	TRUE	CD16 Mono	1
54	SPTY2D1	0.262111	0.427455	0.999822	0.938431	26435	TRUE	CD16 Mono	1
54	TMEM86A	NA	NA	NA	NA	26435	TRUE	CD16 Mono	1
54	IGSF22	NA	NA	NA	NA	26435	TRUE	CD16 Mono	1
54	AC103974.1	NA	NA	NA	NA	26435	TRUE	CD16 Mono	1
54	ZDHHC13	-0.222861	0.635221	0.999822	0.941393	26435	TRUE	CD16 Mono	1
54	CSRP3-AS1	NA	NA	NA	NA	26435	TRUE	CD16 Mono	1
54	NAV2	NA	NA	NA	NA	26435	TRUE	CD16 Mono	1
54	HTATIP2	0.0334296	0.878149	0.999822	0.999851	26435	TRUE	CD16 Mono	1
54	PRMT3	0.431205	0.288443	0.999822	0.799354	26435	TRUE	CD16 Mono	1
54	ANO5	NA	NA	NA	NA	26435	TRUE	CD16 Mono	1
54	FANCF	NA	NA	NA	NA	26435	TRUE	CD16 Mono	1
54	GAS2	NA	NA	NA	NA	26435	TRUE	CD16 Mono	1
54	SVIP	-0.257358	0.679105	0.999822	0.998103	26435	TRUE	CD16 Mono	1
54	AC006299.1	NA	NA	NA	NA	26435	TRUE	CD16 Mono	1
54	LINC02718	NA	NA	NA	NA	26435	TRUE	CD16 Mono	1
54	CCDC34	NA	NA	NA	NA	26435	TRUE	CD16 Mono	1
54	LGR4	NA	NA	NA	NA	26435	TRUE	CD16 Mono	1
54	LIN7C	-0.435699	0.301	0.999822	0.749628	26435	TRUE	CD16 Mono	1
54	BDNF-AS	NA	NA	NA	NA	26435	TRUE	CD16 Mono	1
54	KIF18A	NA	NA	NA	NA	26435	TRUE	CD16 Mono	1
54	METTL15	0.278607	0.445995	0.999822	0.991679	26435	TRUE	CD16 Mono	1
54	LINC02755	NA	NA	NA	NA	26435	TRUE	CD16 Mono	1
54	ARL14EP	0.144431	0.633767	0.999822	0.946601	26435	TRUE	CD16 Mono	1
54	MPPED2	NA	NA	NA	NA	26435	TRUE	CD16 Mono	1
54	DNAJC24	-0.608774	0.14455	0.999822	0.834453	26435	TRUE	CD16 Mono	1
54	IMMP1L	0.731001	0.174724	0.999822	0.767117	26435	TRUE	CD16 Mono	1
54	ELP4	-0.233466	0.431547	0.999822	0.932283	26435	TRUE	CD16 Mono	1
54	AC131571.1	-0.205625	0.78756	0.999822	0.933736	26435	TRUE	CD16 Mono	1
54	RCN1	0.636195	0.146915	0.999822	0.829424	26435	TRUE	CD16 Mono	1
54	EIF3M	0.132086	0.429169	0.999822	0.967871	26435	TRUE	CD16 Mono	1
54	CCDC73	NA	NA	NA	NA	26435	TRUE	CD16 Mono	1
54	PRRG4	-0.168842	0.78756	0.999822	0.959245	26435	TRUE	CD16 Mono	1
54	QSER1	-0.384823	0.316993	0.999822	0.916707	26435	TRUE	CD16 Mono	1
54	TCP11L1	NA	NA	NA	NA	26435	TRUE	CD16 Mono	1
54	LINC00294	NA	NA	NA	NA	26435	TRUE	CD16 Mono	1
54	CSTF3	0.191748	0.627587	0.999822	0.912662	26435	TRUE	CD16 Mono	1
54	CSTF3-DT	NA	NA	NA	NA	26435	TRUE	CD16 Mono	1
54	HIPK3	-0.0142552	0.939091	0.999822	0.985403	26435	TRUE	CD16 Mono	1
54	CD59	NA	NA	NA	NA	26435	TRUE	CD16 Mono	1
54	FBXO3	-0.000596369	0.999711	0.999822	0.999711	26435	TRUE	CD16 Mono	1
54	LMO2	0.161051	0.214232	0.999822	0.995196	26435	TRUE	CD16 Mono	1
54	CAPRIN1	0.099992	0.621965	0.999822	0.950675	26435	TRUE	CD16 Mono	1
54	NAT10	-0.122185	0.785875	0.999822	0.979306	26435	TRUE	CD16 Mono	1
54	ABTB2	0.107125	0.879904	0.999822	0.973794	26435	TRUE	CD16 Mono	1
54	CAT	0.180448	0.264311	0.999822	0.979492	26435	TRUE	CD16 Mono	1
54	APIP	-0.125274	0.640984	0.999822	0.962465	26435	TRUE	CD16 Mono	1
54	PDHX	0.194367	0.685909	0.999822	0.914835	26435	TRUE	CD16 Mono	1
54	CD44	-0.0255361	0.838318	0.999822	0.985107	26435	TRUE	CD16 Mono	1
54	CD44-AS1	NA	NA	NA	NA	26435	TRUE	CD16 Mono	1
54	AL133330.1	NA	NA	NA	NA	26435	TRUE	CD16 Mono	1
54	SLC1A2	NA	NA	NA	NA	26435	TRUE	CD16 Mono	1
54	TRIM44	-0.530775	0.0107921	0.90509	0.513085	26435	TRUE	CD16 Mono	1
54	LDLRAD3	0.0658228	0.861062	0.999822	0.898431	26435	TRUE	CD16 Mono	1
54	COMMD9	-0.00975386	0.963451	0.999822	0.976232	26435	TRUE	CD16 Mono	1
54	PRR5L	-0.059127	0.865508	0.999822	0.90095	26435	TRUE	CD16 Mono	1
54	TRAF6	-0.024027	0.947784	0.999822	0.970231	26435	TRUE	CD16 Mono	1
54	RAG1	NA	NA	NA	NA	26435	TRUE	CD16 Mono	1
54	C11orf74	0.0677401	0.89574	0.999822	0.983808	26435	TRUE	CD16 Mono	1
54	LRRC4C	NA	NA	NA	NA	26435	TRUE	CD16 Mono	1
54	API5	-0.0747634	0.785878	0.999822	0.984303	26435	TRUE	CD16 Mono	1
54	AC087276.2	NA	NA	NA	NA	26435	TRUE	CD16 Mono	1
54	TTC17	-0.269535	0.163509	0.999822	0.982507	26435	TRUE	CD16 Mono	1
54	AC068205.2	NA	NA	NA	NA	26435	TRUE	CD16 Mono	1
54	HSD17B12	NA	NA	NA	NA	26435	TRUE	CD16 Mono	1
54	AC087521.2	NA	NA	NA	NA	26435	TRUE	CD16 Mono	1
54	ALKBH3	0.125105	0.760473	0.999822	0.994231	26435	TRUE	CD16 Mono	1
54	C11orf96	NA	NA	NA	NA	26435	TRUE	CD16 Mono	1
54	ACCS	0.417832	0.489178	0.999822	0.745667	26435	TRUE	CD16 Mono	1
54	EXT2	0.0839058	0.85128	0.999822	0.981825	26435	TRUE	CD16 Mono	1
54	CD82	NA	NA	NA	NA	26435	TRUE	CD16 Mono	1
54	TSPAN18	NA	NA	NA	NA	26435	TRUE	CD16 Mono	1
54	TP53I11	0.371337	0.372969	0.999822	0.769763	26435	TRUE	CD16 Mono	1
54	PRDM11	NA	NA	NA	NA	26435	TRUE	CD16 Mono	1
54	LINC02696	NA	NA	NA	NA	26435	TRUE	CD16 Mono	1
54	LINC02716	NA	NA	NA	NA	26435	TRUE	CD16 Mono	1
54	SLC35C1	-0.972048	0.0620271	0.991607	0.565621	26435	TRUE	CD16 Mono	1
54	AC044839.3	NA	NA	NA	NA	26435	TRUE	CD16 Mono	1
54	CRY2	0.364427	0.35811	0.999822	0.995843	26435	TRUE	CD16 Mono	1
54	MAPK8IP1	NA	NA	NA	NA	26435	TRUE	CD16 Mono	1
54	PEX16	-0.147228	0.601723	0.999822	0.97317	26435	TRUE	CD16 Mono	1
54	LARGE2	NA	NA	NA	NA	26435	TRUE	CD16 Mono	1
54	PHF21A	0.226495	0.337275	0.999822	0.940878	26435	TRUE	CD16 Mono	1
54	AC024475.1	NA	NA	NA	NA	26435	TRUE	CD16 Mono	1
54	AC116021.1	NA	NA	NA	NA	26435	TRUE	CD16 Mono	1
54	DGKZ	0.18629	0.531452	0.999822	0.977796	26435	TRUE	CD16 Mono	1
54	MDK	NA	NA	NA	NA	26435	TRUE	CD16 Mono	1
54	AMBRA1	-0.0424925	0.892905	0.999822	0.983228	26435	TRUE	CD16 Mono	1
54	AC127035.1	NA	NA	NA	NA	26435	TRUE	CD16 Mono	1
54	HARBI1	NA	NA	NA	NA	26435	TRUE	CD16 Mono	1
54	ATG13	-0.321882	0.307721	0.999822	0.976607	26435	TRUE	CD16 Mono	1
54	ARHGAP1	0.0334935	0.880626	0.999822	0.996286	26435	TRUE	CD16 Mono	1
54	ZNF408	-0.0687703	0.878596	0.999822	0.991709	26435	TRUE	CD16 Mono	1
54	CKAP5	-0.00637929	0.982868	0.999822	0.996071	26435	TRUE	CD16 Mono	1
54	C11orf49	0.374677	0.416851	0.999822	0.986665	26435	TRUE	CD16 Mono	1
54	AC090589.2	NA	NA	NA	NA	26435	TRUE	CD16 Mono	1
54	ARFGAP2	0.239975	0.383334	0.999822	0.999926	26435	TRUE	CD16 Mono	1
54	DDB2	-0.216874	0.475561	0.999822	0.898993	26435	TRUE	CD16 Mono	1
54	ACP2	0.209508	0.535871	0.999822	0.884101	26435	TRUE	CD16 Mono	1
54	NR1H3	0.322995	0.633411	0.999822	0.962531	26435	TRUE	CD16 Mono	1
54	MADD	0.0394965	0.916492	0.999822	0.982766	26435	TRUE	CD16 Mono	1
54	MYBPC3	NA	NA	NA	NA	26435	TRUE	CD16 Mono	1
54	SPI1	0.00312925	0.972164	0.999822	0.997937	26435	TRUE	CD16 Mono	1
54	AC090559.1	0.20299	0.191586	0.999822	0.894609	26435	TRUE	CD16 Mono	1
54	SLC39A13	0.516247	0.15158	0.999822	0.993437	26435	TRUE	CD16 Mono	1
54	PSMC3	-0.23676	0.242896	0.999822	0.90297	26435	TRUE	CD16 Mono	1
54	RAPSN	NA	NA	NA	NA	26435	TRUE	CD16 Mono	1
54	CELF1	-0.344763	0.0882034	0.999822	0.915631	26435	TRUE	CD16 Mono	1
54	AC090559.2	NA	NA	NA	NA	26435	TRUE	CD16 Mono	1
54	NDUFS3	-0.112926	0.605842	0.999822	0.997518	26435	TRUE	CD16 Mono	1
54	PTPMT1	0.317079	0.224072	0.999822	0.982116	26435	TRUE	CD16 Mono	1
54	KBTBD4	NA	NA	NA	NA	26435	TRUE	CD16 Mono	1
54	C1QTNF4	NA	NA	NA	NA	26435	TRUE	CD16 Mono	1
54	MTCH2	0.0307476	0.897887	0.999822	0.979163	26435	TRUE	CD16 Mono	1
54	AGBL2	NA	NA	NA	NA	26435	TRUE	CD16 Mono	1
54	FNBP4	-0.0668447	0.759732	0.999822	0.98494	26435	TRUE	CD16 Mono	1
54	NUP160	-0.300106	0.505072	0.999822	0.910003	26435	TRUE	CD16 Mono	1
54	PTPRJ	-0.225096	0.130265	0.999822	0.637901	26435	TRUE	CD16 Mono	1
54	TNKS1BP1	NA	NA	NA	NA	26435	TRUE	CD16 Mono	1
54	AP000781.1	NA	NA	NA	NA	26435	TRUE	CD16 Mono	1
54	SSRP1	0.127486	0.678984	0.999822	0.979286	26435	TRUE	CD16 Mono	1
54	PRG2	NA	NA	NA	NA	26435	TRUE	CD16 Mono	1
54	SLC43A3	-0.00956538	0.969618	0.999822	0.999965	26435	TRUE	CD16 Mono	1
54	RTN4RL2	NA	NA	NA	NA	26435	TRUE	CD16 Mono	1
54	SLC43A1	NA	NA	NA	NA	26435	TRUE	CD16 Mono	1
54	TIMM10	0.0436023	0.846011	0.999822	0.987915	26435	TRUE	CD16 Mono	1
54	UBE2L6	-0.126244	0.373827	0.999822	0.978758	26435	TRUE	CD16 Mono	1
54	SERPING1	0.125419	0.75279	0.999822	0.930343	26435	TRUE	CD16 Mono	1
54	YPEL4	NA	NA	NA	NA	26435	TRUE	CD16 Mono	1
54	CLP1	NA	NA	NA	NA	26435	TRUE	CD16 Mono	1
54	ZDHHC5	0.30956	0.371194	0.999822	0.976269	26435	TRUE	CD16 Mono	1
54	MED19	-0.373029	0.280274	0.999822	0.865359	26435	TRUE	CD16 Mono	1
54	TMX2	-0.118638	0.664265	0.999822	0.998799	26435	TRUE	CD16 Mono	1
54	SELENOH	0.0350839	0.789455	0.999822	0.979476	26435	TRUE	CD16 Mono	1
54	CTNND1	-0.0343397	0.91647	0.999822	0.988634	26435	TRUE	CD16 Mono	1
54	LPXN	0.0655446	0.86585	0.999822	0.985747	26435	TRUE	CD16 Mono	1
54	ZFP91	0.200179	0.391544	0.999822	0.937472	26435	TRUE	CD16 Mono	1
54	GLYATL1	NA	NA	NA	NA	26435	TRUE	CD16 Mono	1
54	AP001636.3	NA	NA	NA	NA	26435	TRUE	CD16 Mono	1
54	FAM111B	NA	NA	NA	NA	26435	TRUE	CD16 Mono	1
54	FAM111A-DT	NA	NA	NA	NA	26435	TRUE	CD16 Mono	1
54	FAM111A	0.174058	0.589342	0.999822	0.975467	26435	TRUE	CD16 Mono	1
54	DTX4	NA	NA	NA	NA	26435	TRUE	CD16 Mono	1
54	MPEG1	0.140476	0.375961	0.999822	0.956955	26435	TRUE	CD16 Mono	1
54	AP002358.1	NA	NA	NA	NA	26435	TRUE	CD16 Mono	1
54	LINC02739	NA	NA	NA	NA	26435	TRUE	CD16 Mono	1
54	AP000442.1	NA	NA	NA	NA	26435	TRUE	CD16 Mono	1
54	OSBP	0.0193846	0.952827	0.999822	0.988937	26435	TRUE	CD16 Mono	1
54	PATL1	0.110477	0.689555	0.999822	0.984202	26435	TRUE	CD16 Mono	1
54	AP000640.2	NA	NA	NA	NA	26435	TRUE	CD16 Mono	1
54	STX3	-1.03991	0.0531366	0.991607	0.706995	26435	TRUE	CD16 Mono	1
54	MRPL16	0.410758	0.0639276	0.991607	0.90933	26435	TRUE	CD16 Mono	1
54	MS4A3	NA	NA	NA	NA	26435	TRUE	CD16 Mono	1
54	MS4A2	NA	NA	NA	NA	26435	TRUE	CD16 Mono	1
54	LINC02705	NA	NA	NA	NA	26435	TRUE	CD16 Mono	1
54	MS4A6A	0.371997	0.233053	0.999822	0.440932	26435	TRUE	CD16 Mono	1
54	MS4A4A	-0.0339465	0.91754	0.999822	0.991346	26435	TRUE	CD16 Mono	1
54	MS4A4E	0.181228	0.822676	0.999822	0.946522	26435	TRUE	CD16 Mono	1
54	MS4A6E	-0.0122403	0.97589	0.999822	0.996411	26435	TRUE	CD16 Mono	1
54	MS4A7	0.0453512	0.632	0.999822	0.924109	26435	TRUE	CD16 Mono	1
54	MS4A14	-0.323533	0.374204	0.999822	0.68316	26435	TRUE	CD16 Mono	1
54	MS4A1	NA	NA	NA	NA	26435	TRUE	CD16 Mono	1
54	CCDC86	1.2448	0.0190924	0.986513	0.678205	26435	TRUE	CD16 Mono	1
54	PTGDR2	NA	NA	NA	NA	26435	TRUE	CD16 Mono	1
54	ZP1	NA	NA	NA	NA	26435	TRUE	CD16 Mono	1
54	PRPF19	0.32182	0.33311	0.999822	0.976022	26435	TRUE	CD16 Mono	1
54	AP003721.4	NA	NA	NA	NA	26435	TRUE	CD16 Mono	1
54	TMEM109	-0.422051	0.202054	0.999822	0.996159	26435	TRUE	CD16 Mono	1
54	SLC15A3	-0.183875	0.469519	0.999822	0.944958	26435	TRUE	CD16 Mono	1
54	CD6	NA	NA	NA	NA	26435	TRUE	CD16 Mono	1
54	CD5	NA	NA	NA	NA	26435	TRUE	CD16 Mono	1
54	VPS37C	-0.392093	0.269333	0.999822	0.889808	26435	TRUE	CD16 Mono	1
54	PGA3	NA	NA	NA	NA	26435	TRUE	CD16 Mono	1
54	DDB1	0.319753	0.287661	0.999822	0.897489	26435	TRUE	CD16 Mono	1
54	TKFC	-0.233959	0.635989	0.999822	0.96465	26435	TRUE	CD16 Mono	1
54	CYB561A3	0.505274	0.120571	0.999822	0.700865	26435	TRUE	CD16 Mono	1
54	TMEM138	0.608654	0.110259	0.999822	0.950041	26435	TRUE	CD16 Mono	1
54	TMEM216	-0.234821	0.539894	0.999822	0.964963	26435	TRUE	CD16 Mono	1
54	CPSF7	-0.152099	0.621248	0.999822	0.966257	26435	TRUE	CD16 Mono	1
54	SDHAF2	-0.195028	0.390245	0.999822	0.967266	26435	TRUE	CD16 Mono	1
54	PPP1R32	NA	NA	NA	NA	26435	TRUE	CD16 Mono	1
54	DAGLA	NA	NA	NA	NA	26435	TRUE	CD16 Mono	1
54	TMEM258	0.12644	0.28763	0.999822	0.994219	26435	TRUE	CD16 Mono	1
54	FEN1	NA	NA	NA	NA	26435	TRUE	CD16 Mono	1
54	FADS2	-0.31845	0.690822	0.999822	0.861484	26435	TRUE	CD16 Mono	1
54	FADS1	0.884682	0.0902984	0.999822	0.474458	26435	TRUE	CD16 Mono	1
54	FADS3	NA	NA	NA	NA	26435	TRUE	CD16 Mono	1
54	BEST1	0.175286	0.296647	0.999822	0.819587	26435	TRUE	CD16 Mono	1
54	FTH1	-0.0314747	0.644302	0.999822	0.99004	26435	TRUE	CD16 Mono	1
54	INCENP	0.636808	0.220469	0.999822	0.790393	26435	TRUE	CD16 Mono	1
54	ASRGL1	-0.0864835	0.79166	0.999822	0.968174	26435	TRUE	CD16 Mono	1
54	AHNAK	0.157414	0.228634	0.999822	0.735463	26435	TRUE	CD16 Mono	1
54	AP001363.1	NA	NA	NA	NA	26435	TRUE	CD16 Mono	1
54	AP001363.2	NA	NA	NA	NA	26435	TRUE	CD16 Mono	1
54	EEF1G	-0.0411879	0.721171	0.999822	0.992547	26435	TRUE	CD16 Mono	1
54	TUT1	NA	NA	NA	NA	26435	TRUE	CD16 Mono	1
54	MTA2	0.446673	0.272398	0.999822	0.999871	26435	TRUE	CD16 Mono	1
54	EML3	0.0285737	0.930585	0.999822	0.981011	26435	TRUE	CD16 Mono	1
54	ROM1	NA	NA	NA	NA	26435	TRUE	CD16 Mono	1
54	B3GAT3	0.154989	0.536537	0.999822	0.9977	26435	TRUE	CD16 Mono	1
54	GANAB	-0.149118	0.676649	0.999822	0.980194	26435	TRUE	CD16 Mono	1
54	INTS5	NA	NA	NA	NA	26435	TRUE	CD16 Mono	1
54	C11orf98	-0.103064	0.624709	0.999822	0.959838	26435	TRUE	CD16 Mono	1
54	LBHD1	NA	NA	NA	NA	26435	TRUE	CD16 Mono	1
54	CSKMT	NA	NA	NA	NA	26435	TRUE	CD16 Mono	1
54	UQCC3	-0.0342192	0.908754	0.999822	0.980293	26435	TRUE	CD16 Mono	1
54	UBXN1	0.0333689	0.80714	0.999822	0.99655	26435	TRUE	CD16 Mono	1
54	BSCL2	0.101096	0.787437	0.999822	0.959994	26435	TRUE	CD16 Mono	1
54	GNG3	NA	NA	NA	NA	26435	TRUE	CD16 Mono	1
54	HNRNPUL2	-0.30607	0.135429	0.999822	0.778054	26435	TRUE	CD16 Mono	1
54	TTC9C	-0.714382	0.068149	0.999822	0.92213	26435	TRUE	CD16 Mono	1
54	ZBTB3	-0.25674	0.679105	0.999822	0.960407	26435	TRUE	CD16 Mono	1
54	POLR2G	-0.0752872	0.670096	0.999822	0.981735	26435	TRUE	CD16 Mono	1
54	AP001160.2	NA	NA	NA	NA	26435	TRUE	CD16 Mono	1
54	TAF6L	-0.153281	0.631519	0.999822	0.966998	26435	TRUE	CD16 Mono	1
54	TMEM223	0.274789	0.515533	0.999822	0.921862	26435	TRUE	CD16 Mono	1
54	AP001160.3	NA	NA	NA	NA	26435	TRUE	CD16 Mono	1
54	TMEM179B	0.0904149	0.549079	0.999822	0.990892	26435	TRUE	CD16 Mono	1
54	NXF1	0.260017	0.317596	0.999822	0.947799	26435	TRUE	CD16 Mono	1
54	STX5	-0.179671	0.465826	0.999822	0.881504	26435	TRUE	CD16 Mono	1
54	AP001160.1	NA	NA	NA	NA	26435	TRUE	CD16 Mono	1
54	WDR74	0.605507	0.015723	0.985551	0.375474	26435	TRUE	CD16 Mono	1
54	SNHG1	0.384385	0.308733	0.999822	0.836759	26435	TRUE	CD16 Mono	1
54	SLC3A2	0.414093	0.0423751	0.991607	0.942789	26435	TRUE	CD16 Mono	1
54	LGALS12	NA	NA	NA	NA	26435	TRUE	CD16 Mono	1
54	PLAAT4	0.00738147	0.963612	0.999822	0.990715	26435	TRUE	CD16 Mono	1
54	PLAAT2	NA	NA	NA	NA	26435	TRUE	CD16 Mono	1
54	PLAAT3	NA	NA	NA	NA	26435	TRUE	CD16 Mono	1
54	ATL3	0.404714	0.171801	0.999822	0.913768	26435	TRUE	CD16 Mono	1
54	AP000753.2	NA	NA	NA	NA	26435	TRUE	CD16 Mono	1
54	RTN3	-0.142289	0.392974	0.999822	0.992978	26435	TRUE	CD16 Mono	1
54	C11orf95	-0.0727055	0.916095	0.999822	0.916095	26435	TRUE	CD16 Mono	1
54	SPINDOC	NA	NA	NA	NA	26435	TRUE	CD16 Mono	1
54	MARK2	0.100447	0.672585	0.999822	0.988014	26435	TRUE	CD16 Mono	1
54	NAA40	NA	NA	NA	NA	26435	TRUE	CD16 Mono	1
54	COX8A	0.0196454	0.852986	0.999822	0.987274	26435	TRUE	CD16 Mono	1
54	OTUB1	0.0508939	0.739911	0.999822	0.987437	26435	TRUE	CD16 Mono	1
54	MACROD1	NA	NA	NA	NA	26435	TRUE	CD16 Mono	1
54	STIP1	-0.340221	0.208826	0.999822	0.985357	26435	TRUE	CD16 Mono	1
54	FERMT3	0.200154	0.265564	0.999822	0.999857	26435	TRUE	CD16 Mono	1
54	TRPT1	-0.202523	0.476059	0.999822	0.934354	26435	TRUE	CD16 Mono	1
54	NUDT22	-0.158131	0.479277	0.999822	0.972321	26435	TRUE	CD16 Mono	1
54	AP001453.1	NA	NA	NA	NA	26435	TRUE	CD16 Mono	1
54	DNAJC4	0.0483451	0.820516	0.999822	0.969491	26435	TRUE	CD16 Mono	1
54	VEGFB	NA	NA	NA	NA	26435	TRUE	CD16 Mono	1
54	FKBP2	-0.0290097	0.881524	0.999822	0.993371	26435	TRUE	CD16 Mono	1
54	AP001453.3	NA	NA	NA	NA	26435	TRUE	CD16 Mono	1
54	PPP1R14B	0.231819	0.24527	0.999822	0.854952	26435	TRUE	CD16 Mono	1
54	PPP1R14B-AS1	NA	NA	NA	NA	26435	TRUE	CD16 Mono	1
54	AP001453.2	NA	NA	NA	NA	26435	TRUE	CD16 Mono	1
54	PLCB3	NA	NA	NA	NA	26435	TRUE	CD16 Mono	1
54	BAD	0.0864167	0.77664	0.999822	0.971355	26435	TRUE	CD16 Mono	1
54	GPR137	0.271148	0.520732	0.999822	0.981231	26435	TRUE	CD16 Mono	1
54	CATSPERZ	NA	NA	NA	NA	26435	TRUE	CD16 Mono	1
54	ESRRA	0.122935	0.670218	0.999822	0.94477	26435	TRUE	CD16 Mono	1
54	TRMT112	0.00367867	0.980581	0.999822	0.995681	26435	TRUE	CD16 Mono	1
54	PRDX5	-0.0229264	0.868297	0.999822	0.978031	26435	TRUE	CD16 Mono	1
54	AP003774.2	NA	NA	NA	NA	26435	TRUE	CD16 Mono	1
54	CCDC88B	0.0785947	0.758168	0.999822	0.938207	26435	TRUE	CD16 Mono	1
54	RPS6KA4	0.356353	0.265515	0.999822	0.980401	26435	TRUE	CD16 Mono	1
54	LINC02723	NA	NA	NA	NA	26435	TRUE	CD16 Mono	1
54	LINC02724	NA	NA	NA	NA	26435	TRUE	CD16 Mono	1
54	AP001092.1	NA	NA	NA	NA	26435	TRUE	CD16 Mono	1
54	RASGRP2	-0.0289927	0.836814	0.999822	0.969913	26435	TRUE	CD16 Mono	1
54	PYGM	NA	NA	NA	NA	26435	TRUE	CD16 Mono	1
54	SF1	-0.12278	0.40378	0.999822	0.997648	26435	TRUE	CD16 Mono	1
54	AP001462.1	NA	NA	NA	NA	26435	TRUE	CD16 Mono	1
54	MAP4K2	0.461275	0.0791886	0.999822	0.925505	26435	TRUE	CD16 Mono	1
54	MEN1	NA	NA	NA	NA	26435	TRUE	CD16 Mono	1
54	CDC42BPG	NA	NA	NA	NA	26435	TRUE	CD16 Mono	1
54	EHD1	-0.293648	0.239035	0.999822	0.870363	26435	TRUE	CD16 Mono	1
54	MIR194-2HG	NA	NA	NA	NA	26435	TRUE	CD16 Mono	1
54	ATG2A	-0.114072	0.79658	0.999822	0.998628	26435	TRUE	CD16 Mono	1
54	PPP2R5B	0.740333	0.115697	0.999822	0.926864	26435	TRUE	CD16 Mono	1
54	BATF2	NA	NA	NA	NA	26435	TRUE	CD16 Mono	1
54	ARL2	0.314618	0.360133	0.999822	0.983285	26435	TRUE	CD16 Mono	1
54	SNX15	0.0438514	0.870557	0.999822	0.961648	26435	TRUE	CD16 Mono	1
54	SAC3D1	-0.25628	0.555253	0.999822	0.896844	26435	TRUE	CD16 Mono	1
54	NAALADL1	0.657471	0.250637	0.999822	0.858747	26435	TRUE	CD16 Mono	1
54	CDCA5	NA	NA	NA	NA	26435	TRUE	CD16 Mono	1
54	ZFPL1	-0.119993	0.689927	0.999822	0.982	26435	TRUE	CD16 Mono	1
54	TMEM262	NA	NA	NA	NA	26435	TRUE	CD16 Mono	1
54	VPS51	0.00905147	0.972028	0.999822	0.990925	26435	TRUE	CD16 Mono	1
54	TM7SF2	NA	NA	NA	NA	26435	TRUE	CD16 Mono	1
54	ZNHIT2	-0.0937128	0.861371	0.999822	0.950203	26435	TRUE	CD16 Mono	1
54	FAU	0.102843	0.203189	0.999822	0.989131	26435	TRUE	CD16 Mono	1
54	SYVN1	-0.0500132	0.893983	0.999822	0.970992	26435	TRUE	CD16 Mono	1
54	MRPL49	-0.449542	0.351256	0.999822	0.767286	26435	TRUE	CD16 Mono	1
54	AP003068.2	NA	NA	NA	NA	26435	TRUE	CD16 Mono	1
54	CAPN1	0.245324	0.421635	0.999822	0.864061	26435	TRUE	CD16 Mono	1
54	POLA2	NA	NA	NA	NA	26435	TRUE	CD16 Mono	1
54	AP000944.7	NA	NA	NA	NA	26435	TRUE	CD16 Mono	1
54	CDC42EP2	-0.35104	0.433653	0.999822	0.947679	26435	TRUE	CD16 Mono	1
54	DPF2	0.44954	0.195039	0.999822	0.969859	26435	TRUE	CD16 Mono	1
54	TIGD3	NA	NA	NA	NA	26435	TRUE	CD16 Mono	1
54	SLC25A45	-0.298758	0.561891	0.999822	0.967321	26435	TRUE	CD16 Mono	1
54	FRMD8	0.219208	0.549605	0.999822	0.947208	26435	TRUE	CD16 Mono	1
54	NEAT1	-0.0371177	0.714541	0.999822	0.967834	26435	TRUE	CD16 Mono	1
54	MALAT1	-0.015187	0.911629	0.999822	0.997483	26435	TRUE	CD16 Mono	1
54	SCYL1	-0.489558	0.193613	0.999822	0.85433	26435	TRUE	CD16 Mono	1
54	LTBP3	-0.105839	0.861371	0.999822	0.994159	26435	TRUE	CD16 Mono	1
54	SSSCA1-AS1	NA	NA	NA	NA	26435	TRUE	CD16 Mono	1
54	ZNRD2	0.0407318	0.870798	0.999822	0.99726	26435	TRUE	CD16 Mono	1
54	FAM89B	-0.0771859	0.626106	0.999822	0.941883	26435	TRUE	CD16 Mono	1
54	EHBP1L1	-0.0697599	0.629425	0.999822	0.953404	26435	TRUE	CD16 Mono	1
54	KCNK7	NA	NA	NA	NA	26435	TRUE	CD16 Mono	1
54	MAP3K11	-0.0104067	0.957694	0.999822	0.98432	26435	TRUE	CD16 Mono	1
54	PCNX3	NA	NA	NA	NA	26435	TRUE	CD16 Mono	1
54	SIPA1	0.0946405	0.71317	0.999822	0.999365	26435	TRUE	CD16 Mono	1
54	RELA	-0.131077	0.63108	0.999822	0.993119	26435	TRUE	CD16 Mono	1
54	RELA-DT	-0.665289	0.109597	0.999822	0.863551	26435	TRUE	CD16 Mono	1
54	KAT5	0.498625	0.218083	0.999822	0.948862	26435	TRUE	CD16 Mono	1
54	RNASEH2C	0.0481171	0.816637	0.999822	0.967513	26435	TRUE	CD16 Mono	1
54	AP001266.2	NA	NA	NA	NA	26435	TRUE	CD16 Mono	1
54	AP5B1	0.0329806	0.917816	0.999822	0.999431	26435	TRUE	CD16 Mono	1
54	CFL1	0.0428828	0.618621	0.999822	0.972429	26435	TRUE	CD16 Mono	1
54	SNX32	NA	NA	NA	NA	26435	TRUE	CD16 Mono	1
54	MUS81	0.63093	0.179334	0.999822	0.826817	26435	TRUE	CD16 Mono	1
54	EFEMP2	NA	NA	NA	NA	26435	TRUE	CD16 Mono	1
54	CTSW	NA	NA	NA	NA	26435	TRUE	CD16 Mono	1
54	FIBP	-0.463676	0.0144824	0.961956	0.848449	26435	TRUE	CD16 Mono	1
54	CCDC85B	0.317336	0.0424518	0.991607	0.994148	26435	TRUE	CD16 Mono	1
54	FOSL1	NA	NA	NA	NA	26435	TRUE	CD16 Mono	1
54	C11orf68	-0.00474788	0.982544	0.999822	0.990124	26435	TRUE	CD16 Mono	1
54	DRAP1	0.0815457	0.421029	0.999822	0.950846	26435	TRUE	CD16 Mono	1
54	TSGA10IP	NA	NA	NA	NA	26435	TRUE	CD16 Mono	1
54	SART1	0.124018	0.665471	0.999822	0.999789	26435	TRUE	CD16 Mono	1
54	EIF1AD	-0.105602	0.790428	0.999822	0.99723	26435	TRUE	CD16 Mono	1
54	BANF1	-0.0850852	0.566658	0.999822	0.969461	26435	TRUE	CD16 Mono	1
54	CATSPER1	NA	NA	NA	NA	26435	TRUE	CD16 Mono	1
54	SF3B2	0.17164	0.245612	0.999822	0.998773	26435	TRUE	CD16 Mono	1
54	PACS1	0.139952	0.538255	0.999822	0.985206	26435	TRUE	CD16 Mono	1
54	KLC2	NA	NA	NA	NA	26435	TRUE	CD16 Mono	1
54	RAB1B	0.239871	0.178409	0.999822	0.959477	26435	TRUE	CD16 Mono	1
54	AP001107.1	NA	NA	NA	NA	26435	TRUE	CD16 Mono	1
54	AP001107.2	NA	NA	NA	NA	26435	TRUE	CD16 Mono	1
54	CNIH2	NA	NA	NA	NA	26435	TRUE	CD16 Mono	1
54	YIF1A	-0.297047	0.154103	0.999822	0.980812	26435	TRUE	CD16 Mono	1
54	CD248	NA	NA	NA	NA	26435	TRUE	CD16 Mono	1
54	RIN1	0.513055	0.0490705	0.991607	0.737319	26435	TRUE	CD16 Mono	1
54	AP001107.6	NA	NA	NA	NA	26435	TRUE	CD16 Mono	1
54	BRMS1	0.00966317	0.972468	0.999822	0.993301	26435	TRUE	CD16 Mono	1
54	B4GAT1	NA	NA	NA	NA	26435	TRUE	CD16 Mono	1
54	AP001107.9	NA	NA	NA	NA	26435	TRUE	CD16 Mono	1
54	SLC29A2	NA	NA	NA	NA	26435	TRUE	CD16 Mono	1
54	MRPL11	-0.0868397	0.689824	0.999822	0.997128	26435	TRUE	CD16 Mono	1
54	PELI3	0.200936	0.620772	0.999822	0.995225	26435	TRUE	CD16 Mono	1
54	AP002748.4	0.543012	0.294067	0.999822	0.704181	26435	TRUE	CD16 Mono	1
54	DPP3	-0.0581235	0.881718	0.999822	0.999229	26435	TRUE	CD16 Mono	1
54	BBS1	NA	NA	NA	NA	26435	TRUE	CD16 Mono	1
54	AP002748.6	NA	NA	NA	NA	26435	TRUE	CD16 Mono	1
54	ZDHHC24	-0.030541	0.920288	0.999822	0.999182	26435	TRUE	CD16 Mono	1
54	CTSF	NA	NA	NA	NA	26435	TRUE	CD16 Mono	1
54	CCS	0.276614	0.287004	0.999822	0.984125	26435	TRUE	CD16 Mono	1
54	RBM14	0.511704	0.212178	0.999822	0.97839	26435	TRUE	CD16 Mono	1
54	RBM4	-0.0575592	0.782721	0.999822	0.96637	26435	TRUE	CD16 Mono	1
54	RBM4B	NA	NA	NA	NA	26435	TRUE	CD16 Mono	1
54	C11orf80	NA	NA	NA	NA	26435	TRUE	CD16 Mono	1
54	RCE1	0.249399	0.455392	0.999822	0.882523	26435	TRUE	CD16 Mono	1
54	PC	NA	NA	NA	NA	26435	TRUE	CD16 Mono	1
54	LRFN4	NA	NA	NA	NA	26435	TRUE	CD16 Mono	1
54	KDM2A	-0.131795	0.513157	0.999822	0.968194	26435	TRUE	CD16 Mono	1
54	GRK2	-0.149484	0.250917	0.999822	0.994017	26435	TRUE	CD16 Mono	1
54	ANKRD13D	-0.337035	0.068652	0.999822	0.932625	26435	TRUE	CD16 Mono	1
54	SSH3	NA	NA	NA	NA	26435	TRUE	CD16 Mono	1
54	RAD9A	-0.052715	0.91304	0.999822	0.998913	26435	TRUE	CD16 Mono	1
54	POLD4	0.0608869	0.596666	0.999822	0.962143	26435	TRUE	CD16 Mono	1
54	CLCF1	-0.0481458	0.854924	0.999822	0.997812	26435	TRUE	CD16 Mono	1
54	PPP1CA	0.100838	0.390533	0.999822	0.994392	26435	TRUE	CD16 Mono	1
54	TBC1D10C	0.128177	0.518756	0.999822	0.865186	26435	TRUE	CD16 Mono	1
54	CARNS1	NA	NA	NA	NA	26435	TRUE	CD16 Mono	1
54	RPS6KB2	-0.0176858	0.939059	0.999822	0.992668	26435	TRUE	CD16 Mono	1
54	PTPRCAP	NA	NA	NA	NA	26435	TRUE	CD16 Mono	1
54	CORO1B	0.119644	0.49034	0.999822	0.951512	26435	TRUE	CD16 Mono	1
54	CABP4	0.817955	0.0835618	0.999822	0.463569	26435	TRUE	CD16 Mono	1
54	TMEM134	0.158476	0.376658	0.999822	0.998793	26435	TRUE	CD16 Mono	1
54	AIP	0.425873	0.0342137	0.991607	0.997798	26435	TRUE	CD16 Mono	1
54	PITPNM1	0.251847	0.238636	0.999822	0.946554	26435	TRUE	CD16 Mono	1
54	CDK2AP2	0.0542817	0.732123	0.999822	0.921644	26435	TRUE	CD16 Mono	1
54	GSTP1	0.245499	0.0303799	0.991607	0.881036	26435	TRUE	CD16 Mono	1
54	NDUFV1	0.124196	0.597694	0.999822	0.997308	26435	TRUE	CD16 Mono	1
54	NUDT8	-0.704999	0.148566	0.999822	0.719355	26435	TRUE	CD16 Mono	1
54	ACY3	-0.0219309	0.974638	0.999822	0.974638	26435	TRUE	CD16 Mono	1
54	LINC02754	NA	NA	NA	NA	26435	TRUE	CD16 Mono	1
54	UNC93B1	0.202281	0.18794	0.999822	0.940948	26435	TRUE	CD16 Mono	1
54	ALDH3B1	0.281916	0.176496	0.999822	0.666476	26435	TRUE	CD16 Mono	1
54	NDUFS8	-0.279998	0.151525	0.999822	0.936534	26435	TRUE	CD16 Mono	1
54	TCIRG1	0.0658269	0.58789	0.999822	0.998951	26435	TRUE	CD16 Mono	1
54	AP002807.1	NA	NA	NA	NA	26435	TRUE	CD16 Mono	1
54	CHKA	0.455483	0.128889	0.999822	0.835881	26435	TRUE	CD16 Mono	1
54	AP002992.1	NA	NA	NA	NA	26435	TRUE	CD16 Mono	1
54	KMT5B	-0.0325575	0.9047	0.999822	0.99907	26435	TRUE	CD16 Mono	1
54	C11orf24	-0.0309821	0.940694	0.999822	0.989032	26435	TRUE	CD16 Mono	1
54	AP002813.1	NA	NA	NA	NA	26435	TRUE	CD16 Mono	1
54	LRP5	NA	NA	NA	NA	26435	TRUE	CD16 Mono	1
54	PPP6R3	0.365895	0.0945623	0.999822	0.808587	26435	TRUE	CD16 Mono	1
54	TESMIN	-0.869309	0.145855	0.999822	0.992647	26435	TRUE	CD16 Mono	1
54	CPT1A	-0.156347	0.566362	0.999822	0.98151	26435	TRUE	CD16 Mono	1
54	MRPL21	-0.319712	0.155286	0.999822	0.992643	26435	TRUE	CD16 Mono	1
54	TPCN2	0.308663	0.408348	0.999822	0.934134	26435	TRUE	CD16 Mono	1
54	MYEOV	NA	NA	NA	NA	26435	TRUE	CD16 Mono	1
54	CCND1	NA	NA	NA	NA	26435	TRUE	CD16 Mono	1
54	LTO1	NA	NA	NA	NA	26435	TRUE	CD16 Mono	1
54	FADD	0.468808	0.325112	0.999822	0.894219	26435	TRUE	CD16 Mono	1
54	PPFIA1	-0.0428405	0.8852	0.999822	0.962567	26435	TRUE	CD16 Mono	1
54	AP002336.2	NA	NA	NA	NA	26435	TRUE	CD16 Mono	1
54	AP000487.1	NA	NA	NA	NA	26435	TRUE	CD16 Mono	1
54	CTTN	NA	NA	NA	NA	26435	TRUE	CD16 Mono	1
54	SHANK2	NA	NA	NA	NA	26435	TRUE	CD16 Mono	1
54	DHCR7	NA	NA	NA	NA	26435	TRUE	CD16 Mono	1
54	AP002387.2	NA	NA	NA	NA	26435	TRUE	CD16 Mono	1
54	NADSYN1	0.0282275	0.911065	0.999822	0.985331	26435	TRUE	CD16 Mono	1
54	ALG1L9P	NA	NA	NA	NA	26435	TRUE	CD16 Mono	1
54	FAM86C1	NA	NA	NA	NA	26435	TRUE	CD16 Mono	1
54	AP002495.1	NA	NA	NA	NA	26435	TRUE	CD16 Mono	1
54	RNF121	0.379828	0.427322	0.999822	0.883161	26435	TRUE	CD16 Mono	1
54	IL18BP	0.259846	0.588481	0.999822	0.962647	26435	TRUE	CD16 Mono	1
54	NUMA1	-0.150591	0.633647	0.999822	0.967978	26435	TRUE	CD16 Mono	1
54	AP002490.1	NA	NA	NA	NA	26435	TRUE	CD16 Mono	1
54	LRTOMT	NA	NA	NA	NA	26435	TRUE	CD16 Mono	1
54	LAMTOR1	0.310682	0.035606	0.991607	0.961541	26435	TRUE	CD16 Mono	1
54	ANAPC15	0.160371	0.485186	0.999822	0.990259	26435	TRUE	CD16 Mono	1
54	FOLR3	NA	NA	NA	NA	26435	TRUE	CD16 Mono	1
54	AP000812.1	NA	NA	NA	NA	26435	TRUE	CD16 Mono	1
54	FOLR2	NA	NA	NA	NA	26435	TRUE	CD16 Mono	1
54	INPPL1	0.0956072	0.832413	0.999822	0.980025	26435	TRUE	CD16 Mono	1
54	AP000593.4	NA	NA	NA	NA	26435	TRUE	CD16 Mono	1
54	CLPB	NA	NA	NA	NA	26435	TRUE	CD16 Mono	1
54	PDE2A	NA	NA	NA	NA	26435	TRUE	CD16 Mono	1
54	AP005019.1	NA	NA	NA	NA	26435	TRUE	CD16 Mono	1
54	ARAP1	0.0666785	0.687251	0.999822	0.93309	26435	TRUE	CD16 Mono	1
54	STARD10	0.0758511	0.923871	0.999822	0.992483	26435	TRUE	CD16 Mono	1
54	AP002381.2	0.79766	0.117562	0.999822	0.5913	26435	TRUE	CD16 Mono	1
54	ATG16L2	0.115039	0.500363	0.999822	0.990001	26435	TRUE	CD16 Mono	1
54	FCHSD2	-0.455964	0.0781649	0.999822	0.925846	26435	TRUE	CD16 Mono	1
54	P2RY2	NA	NA	NA	NA	26435	TRUE	CD16 Mono	1
54	AP002761.4	NA	NA	NA	NA	26435	TRUE	CD16 Mono	1
54	P2RY6	NA	NA	NA	NA	26435	TRUE	CD16 Mono	1
54	ARHGEF17	NA	NA	NA	NA	26435	TRUE	CD16 Mono	1
54	RELT	0.21982	0.200667	0.999822	0.974538	26435	TRUE	CD16 Mono	1
54	FAM168A	-0.20236	0.54882	0.999822	0.913916	26435	TRUE	CD16 Mono	1
54	AP000763.3	-0.406187	0.356821	0.999822	0.949537	26435	TRUE	CD16 Mono	1
54	PLEKHB1	NA	NA	NA	NA	26435	TRUE	CD16 Mono	1
54	RAB6A	-0.0997209	0.628642	0.999822	0.950545	26435	TRUE	CD16 Mono	1
54	MRPL48	0.248604	0.423086	0.999822	0.952937	26435	TRUE	CD16 Mono	1
54	COA4	-0.100699	0.713209	0.999822	0.987699	26435	TRUE	CD16 Mono	1
54	PAAF1	NA	NA	NA	NA	26435	TRUE	CD16 Mono	1
54	AP003717.1	NA	NA	NA	NA	26435	TRUE	CD16 Mono	1
54	UCP2	0.0115745	0.923499	0.999822	0.996954	26435	TRUE	CD16 Mono	1
54	AP003717.4	NA	NA	NA	NA	26435	TRUE	CD16 Mono	1
54	UCP3	NA	NA	NA	NA	26435	TRUE	CD16 Mono	1
54	C2CD3	-0.180686	0.666592	0.999822	0.988698	26435	TRUE	CD16 Mono	1
54	PPME1	NA	NA	NA	NA	26435	TRUE	CD16 Mono	1
54	PGM2L1	NA	NA	NA	NA	26435	TRUE	CD16 Mono	1
54	AP001372.1	NA	NA	NA	NA	26435	TRUE	CD16 Mono	1
54	KCNE3	0.100922	0.661796	0.999822	0.959237	26435	TRUE	CD16 Mono	1
54	LIPT2	NA	NA	NA	NA	26435	TRUE	CD16 Mono	1
54	AP001372.2	NA	NA	NA	NA	26435	TRUE	CD16 Mono	1
54	POLD3	0.295768	0.352515	0.999822	0.995622	26435	TRUE	CD16 Mono	1
54	RNF169	-0.0263439	0.928715	0.999822	0.983506	26435	TRUE	CD16 Mono	1
54	XRRA1	0.635931	0.184701	0.999822	0.674397	26435	TRUE	CD16 Mono	1
54	SPCS2	-0.0314013	0.849105	0.999822	0.996857	26435	TRUE	CD16 Mono	1
54	NEU3	1.12041	0.0336563	0.991607	0.588169	26435	TRUE	CD16 Mono	1
54	TPBGL	NA	NA	NA	NA	26435	TRUE	CD16 Mono	1
54	ARRB1	-0.0156095	0.921294	0.999822	0.99616	26435	TRUE	CD16 Mono	1
54	RPS3	0.0882367	0.323346	0.999822	0.972828	26435	TRUE	CD16 Mono	1
54	KLHL35	NA	NA	NA	NA	26435	TRUE	CD16 Mono	1
54	GDPD5	NA	NA	NA	NA	26435	TRUE	CD16 Mono	1
54	SERPINH1	NA	NA	NA	NA	26435	TRUE	CD16 Mono	1
54	DGAT2	NA	NA	NA	NA	26435	TRUE	CD16 Mono	1
54	UVRAG	0.108616	0.576061	0.999822	0.898031	26435	TRUE	CD16 Mono	1
54	WNT11	NA	NA	NA	NA	26435	TRUE	CD16 Mono	1
54	THAP12	0.267436	0.410781	0.999822	0.955899	26435	TRUE	CD16 Mono	1
54	GVQW3	NA	NA	NA	NA	26435	TRUE	CD16 Mono	1
54	AP002360.1	NA	NA	NA	NA	26435	TRUE	CD16 Mono	1
54	EMSY	0.195071	0.614685	0.999822	0.953108	26435	TRUE	CD16 Mono	1
54	LINC02757	NA	NA	NA	NA	26435	TRUE	CD16 Mono	1
54	AP001189.3	NA	NA	NA	NA	26435	TRUE	CD16 Mono	1
54	AP001189.1	NA	NA	NA	NA	26435	TRUE	CD16 Mono	1
54	LRRC32	NA	NA	NA	NA	26435	TRUE	CD16 Mono	1
54	ACER3	-0.0932386	0.71563	0.999822	0.945524	26435	TRUE	CD16 Mono	1
54	AP002498.1	NA	NA	NA	NA	26435	TRUE	CD16 Mono	1
54	CAPN5	NA	NA	NA	NA	26435	TRUE	CD16 Mono	1
54	MYO7A	NA	NA	NA	NA	26435	TRUE	CD16 Mono	1
54	PAK1	-0.060173	0.677635	0.999822	0.988871	26435	TRUE	CD16 Mono	1
54	AP003680.1	NA	NA	NA	NA	26435	TRUE	CD16 Mono	1
54	CLNS1A	0.189955	0.34736	0.999822	0.9944	26435	TRUE	CD16 Mono	1
54	AQP11	NA	NA	NA	NA	26435	TRUE	CD16 Mono	1
54	RSF1	-0.283312	0.192406	0.999822	0.992794	26435	TRUE	CD16 Mono	1
54	AAMDC	NA	NA	NA	NA	26435	TRUE	CD16 Mono	1
54	AP002812.2	NA	NA	NA	NA	26435	TRUE	CD16 Mono	1
54	INTS4	0.0526182	0.886999	0.999822	0.996982	26435	TRUE	CD16 Mono	1
54	NDUFC2	-0.0561796	0.672889	0.999822	0.998121	26435	TRUE	CD16 Mono	1
54	ALG8	0.44807	0.239219	0.999822	0.814729	26435	TRUE	CD16 Mono	1
54	KCTD21-AS1	NA	NA	NA	NA	26435	TRUE	CD16 Mono	1
54	KCTD21	NA	NA	NA	NA	26435	TRUE	CD16 Mono	1
54	USP35	NA	NA	NA	NA	26435	TRUE	CD16 Mono	1
54	GAB2	-0.240972	0.169327	0.999822	0.566538	26435	TRUE	CD16 Mono	1
54	AP003086.1	-0.05774	0.8561	0.999822	0.940195	26435	TRUE	CD16 Mono	1
54	LINC02728	NA	NA	NA	NA	26435	TRUE	CD16 Mono	1
54	NARS2	0.126971	0.814931	0.999822	0.992978	26435	TRUE	CD16 Mono	1
54	TENM4	NA	NA	NA	NA	26435	TRUE	CD16 Mono	1
54	PRCP	-0.073693	0.754513	0.999822	0.921254	26435	TRUE	CD16 Mono	1
54	DDIAS	NA	NA	NA	NA	26435	TRUE	CD16 Mono	1
54	RAB30	NA	NA	NA	NA	26435	TRUE	CD16 Mono	1
54	RAB30-DT	0.580084	0.171006	0.999822	0.775924	26435	TRUE	CD16 Mono	1
54	AP001767.3	NA	NA	NA	NA	26435	TRUE	CD16 Mono	1
54	PCF11	-0.0974454	0.69586	0.999822	0.969775	26435	TRUE	CD16 Mono	1
54	AP000873.4	NA	NA	NA	NA	26435	TRUE	CD16 Mono	1
54	AP000873.2	NA	NA	NA	NA	26435	TRUE	CD16 Mono	1
54	PCF11-AS1	NA	NA	NA	NA	26435	TRUE	CD16 Mono	1
54	ANKRD42	-0.889253	0.108746	0.999822	0.700809	26435	TRUE	CD16 Mono	1
54	CCDC90B	-0.14412	0.534207	0.999822	0.996428	26435	TRUE	CD16 Mono	1
54	AP000446.1	NA	NA	NA	NA	26435	TRUE	CD16 Mono	1
54	DLG2	NA	NA	NA	NA	26435	TRUE	CD16 Mono	1
54	TMEM126B	-0.042921	0.895763	0.999822	0.993908	26435	TRUE	CD16 Mono	1
54	TMEM126A	-0.176337	0.567879	0.999822	0.999504	26435	TRUE	CD16 Mono	1
54	CREBZF	0.112439	0.769189	0.999822	0.993024	26435	TRUE	CD16 Mono	1
54	SYTL2	NA	NA	NA	NA	26435	TRUE	CD16 Mono	1
54	PICALM	-0.0140651	0.924136	0.999822	0.998814	26435	TRUE	CD16 Mono	1
54	EED	0.109145	0.78256	0.999822	0.978891	26435	TRUE	CD16 Mono	1
54	HIKESHI	0.190352	0.409466	0.999822	0.994198	26435	TRUE	CD16 Mono	1
54	CCDC81	NA	NA	NA	NA	26435	TRUE	CD16 Mono	1
54	AP001831.1	NA	NA	NA	NA	26435	TRUE	CD16 Mono	1
54	ME3	NA	NA	NA	NA	26435	TRUE	CD16 Mono	1
54	PRSS23	NA	NA	NA	NA	26435	TRUE	CD16 Mono	1
54	TMEM135	-0.304919	0.558522	0.999822	0.924065	26435	TRUE	CD16 Mono	1
54	RAB38	NA	NA	NA	NA	26435	TRUE	CD16 Mono	1
54	CTSC	0.255307	0.0257867	0.991607	0.966698	26435	TRUE	CD16 Mono	1
54	AP003120.1	NA	NA	NA	NA	26435	TRUE	CD16 Mono	1
54	NAALAD2	NA	NA	NA	NA	26435	TRUE	CD16 Mono	1
54	CHORDC1	-0.429084	0.152991	0.999822	0.912903	26435	TRUE	CD16 Mono	1
54	DISC1FP1	NA	NA	NA	NA	26435	TRUE	CD16 Mono	1
54	SLC36A4	0.394624	0.232537	0.999822	0.947073	26435	TRUE	CD16 Mono	1
54	DEUP1	NA	NA	NA	NA	26435	TRUE	CD16 Mono	1
54	SMCO4	-0.0561382	0.745355	0.999822	0.929164	26435	TRUE	CD16 Mono	1
54	CEP295	0.490272	0.333685	0.999822	0.810027	26435	TRUE	CD16 Mono	1
54	TAF1D	0.185484	0.402497	0.999822	0.904534	26435	TRUE	CD16 Mono	1
54	C11orf54	-0.475008	0.195038	0.999822	0.948525	26435	TRUE	CD16 Mono	1
54	MED17	0.159893	0.695913	0.999822	0.989001	26435	TRUE	CD16 Mono	1
54	HEPHL1	NA	NA	NA	NA	26435	TRUE	CD16 Mono	1
54	PANX1	1.08414	0.0297819	0.991607	0.486863	26435	TRUE	CD16 Mono	1
54	AP002784.1	NA	NA	NA	NA	26435	TRUE	CD16 Mono	1
54	MRE11	0.243336	0.517291	0.999822	0.983266	26435	TRUE	CD16 Mono	1
54	ANKRD49	-0.195269	0.531326	0.999822	0.958389	26435	TRUE	CD16 Mono	1
54	FUT4	NA	NA	NA	NA	26435	TRUE	CD16 Mono	1
54	PIWIL4	0.619291	0.250637	0.999822	0.535712	26435	TRUE	CD16 Mono	1
54	AP000943.2	NA	NA	NA	NA	26435	TRUE	CD16 Mono	1
54	AMOTL1	NA	NA	NA	NA	26435	TRUE	CD16 Mono	1
54	AP002383.2	NA	NA	NA	NA	26435	TRUE	CD16 Mono	1
54	CWC15	0.153677	0.388137	0.999822	0.997761	26435	TRUE	CD16 Mono	1
54	KDM4D	NA	NA	NA	NA	26435	TRUE	CD16 Mono	1
54	SRSF8	0.852709	0.0447893	0.991607	0.975705	26435	TRUE	CD16 Mono	1
54	ENDOD1	NA	NA	NA	NA	26435	TRUE	CD16 Mono	1
54	AP000787.1	NA	NA	NA	NA	26435	TRUE	CD16 Mono	1
54	SESN3	0.223214	0.453398	0.999822	0.958227	26435	TRUE	CD16 Mono	1
54	AP000820.2	NA	NA	NA	NA	26435	TRUE	CD16 Mono	1
54	FAM76B	-0.0669915	0.816062	0.999822	0.964396	26435	TRUE	CD16 Mono	1
54	CEP57	0.24732	0.371099	0.999822	0.978312	26435	TRUE	CD16 Mono	1
54	MTMR2	0.497987	0.392346	0.999822	0.885252	26435	TRUE	CD16 Mono	1
54	MAML2	-0.242752	0.354688	0.999822	0.962879	26435	TRUE	CD16 Mono	1
54	AP000779.1	NA	NA	NA	NA	26435	TRUE	CD16 Mono	1
54	CCDC82	-0.0893383	0.765533	0.999822	0.963436	26435	TRUE	CD16 Mono	1
54	JRKL	NA	NA	NA	NA	26435	TRUE	CD16 Mono	1
54	CNTN5	-1.56886	0.011002	0.90509	0.221419	26435	TRUE	CD16 Mono	1
54	ARHGAP42	NA	NA	NA	NA	26435	TRUE	CD16 Mono	1
54	ANGPTL5	NA	NA	NA	NA	26435	TRUE	CD16 Mono	1
54	CEP126	NA	NA	NA	NA	26435	TRUE	CD16 Mono	1
54	BIRC3	0.102886	0.714354	0.999822	0.97291	26435	TRUE	CD16 Mono	1
54	BIRC2	0.0189868	0.934646	0.999822	0.978043	26435	TRUE	CD16 Mono	1
54	TMEM123	-0.250049	0.134198	0.999822	0.8796	26435	TRUE	CD16 Mono	1
54	AP001830.1	NA	NA	NA	NA	26435	TRUE	CD16 Mono	1
54	DCUN1D5	0.134022	0.703148	0.999822	0.999267	26435	TRUE	CD16 Mono	1
54	DYNC2H1	NA	NA	NA	NA	26435	TRUE	CD16 Mono	1
54	PDGFD	NA	NA	NA	NA	26435	TRUE	CD16 Mono	1
54	CASP4	0.333216	0.0392528	0.991607	0.743974	26435	TRUE	CD16 Mono	1
54	CASP5	-0.420764	0.0541032	0.991607	0.486262	26435	TRUE	CD16 Mono	1
54	CASP1	0.119389	0.31386	0.999822	0.860489	26435	TRUE	CD16 Mono	1
54	CARD16	0.0633076	0.546107	0.999822	0.98416	26435	TRUE	CD16 Mono	1
54	CARD17	NA	NA	NA	NA	26435	TRUE	CD16 Mono	1
54	MSANTD4	NA	NA	NA	NA	26435	TRUE	CD16 Mono	1
54	KBTBD3	-1.11432	0.03146	0.991607	0.562942	26435	TRUE	CD16 Mono	1
54	AASDHPPT	-0.0392508	0.888252	0.999822	0.981486	26435	TRUE	CD16 Mono	1
54	AP001001.1	NA	NA	NA	NA	26435	TRUE	CD16 Mono	1
54	AP000766.1	NA	NA	NA	NA	26435	TRUE	CD16 Mono	1
54	CWF19L2	-0.281278	0.35116	0.999822	0.990284	26435	TRUE	CD16 Mono	1
54	ALKBH8	NA	NA	NA	NA	26435	TRUE	CD16 Mono	1
54	SLC35F2	NA	NA	NA	NA	26435	TRUE	CD16 Mono	1
54	RAB39A	-0.541461	0.283535	0.999822	0.902881	26435	TRUE	CD16 Mono	1
54	AP003307.1	0.0229007	0.96905	0.999822	0.999452	26435	TRUE	CD16 Mono	1
54	CUL5	0.18105	0.484467	0.999822	0.993892	26435	TRUE	CD16 Mono	1
54	ACAT1	0.377424	0.32223	0.999822	0.985362	26435	TRUE	CD16 Mono	1
54	AP002433.2	NA	NA	NA	NA	26435	TRUE	CD16 Mono	1
54	NPAT	0.217328	0.624547	0.999822	0.988818	26435	TRUE	CD16 Mono	1
54	ATM	-0.396043	0.0531808	0.991607	0.987489	26435	TRUE	CD16 Mono	1
54	C11orf65	NA	NA	NA	NA	26435	TRUE	CD16 Mono	1
54	POGLUT3	NA	NA	NA	NA	26435	TRUE	CD16 Mono	1
54	EXPH5	NA	NA	NA	NA	26435	TRUE	CD16 Mono	1
54	DDX10	0.351188	0.448666	0.999822	0.852458	26435	TRUE	CD16 Mono	1
54	AP003049.2	NA	NA	NA	NA	26435	TRUE	CD16 Mono	1
54	RDX	-0.0328772	0.930266	0.999822	0.992906	26435	TRUE	CD16 Mono	1
54	AP001981.2	NA	NA	NA	NA	26435	TRUE	CD16 Mono	1
54	ZC3H12C	NA	NA	NA	NA	26435	TRUE	CD16 Mono	1
54	FDX1	0.100673	0.659329	0.999822	0.998762	26435	TRUE	CD16 Mono	1
54	ARHGAP20	NA	NA	NA	NA	26435	TRUE	CD16 Mono	1
54	LINC02550	NA	NA	NA	NA	26435	TRUE	CD16 Mono	1
54	POU2AF1	NA	NA	NA	NA	26435	TRUE	CD16 Mono	1
54	LAYN	NA	NA	NA	NA	26435	TRUE	CD16 Mono	1
54	SIK2	-0.155827	0.664152	0.999822	0.961923	26435	TRUE	CD16 Mono	1
54	PPP2R1B	NA	NA	NA	NA	26435	TRUE	CD16 Mono	1
54	ALG9	NA	NA	NA	NA	26435	TRUE	CD16 Mono	1
54	FDXACB1	0.100519	0.879904	0.999822	0.962275	26435	TRUE	CD16 Mono	1
54	C11orf1	NA	NA	NA	NA	26435	TRUE	CD16 Mono	1
54	DIXDC1	NA	NA	NA	NA	26435	TRUE	CD16 Mono	1
54	DLAT	0.0269995	0.946643	0.999822	0.996004	26435	TRUE	CD16 Mono	1
54	NKAPD1	0.119179	0.742999	0.999822	0.994401	26435	TRUE	CD16 Mono	1
54	TIMM8B	-0.0079792	0.960442	0.999822	0.991756	26435	TRUE	CD16 Mono	1
54	SDHD	-0.0219224	0.896409	0.999822	0.981603	26435	TRUE	CD16 Mono	1
54	IL18	-0.0920613	0.822584	0.999822	0.992439	26435	TRUE	CD16 Mono	1
54	TEX12	NA	NA	NA	NA	26435	TRUE	CD16 Mono	1
54	BCO2	NA	NA	NA	NA	26435	TRUE	CD16 Mono	1
54	PTS	0.371071	0.198363	0.999822	0.975784	26435	TRUE	CD16 Mono	1
54	PLET1	NA	NA	NA	NA	26435	TRUE	CD16 Mono	1
54	LINC02762	NA	NA	NA	NA	26435	TRUE	CD16 Mono	1
54	LINC02763	NA	NA	NA	NA	26435	TRUE	CD16 Mono	1
54	LINC02764	NA	NA	NA	NA	26435	TRUE	CD16 Mono	1
54	NCAM1	NA	NA	NA	NA	26435	TRUE	CD16 Mono	1
54	TTC12	NA	NA	NA	NA	26435	TRUE	CD16 Mono	1
54	ZW10	0.137013	0.78157	0.999822	0.994829	26435	TRUE	CD16 Mono	1
54	USP28	0.161209	0.752886	0.999822	0.950094	26435	TRUE	CD16 Mono	1
54	HTR3A	NA	NA	NA	NA	26435	TRUE	CD16 Mono	1
54	ZBTB16	0.164035	0.727034	0.999822	0.921285	26435	TRUE	CD16 Mono	1
54	C11orf71	-0.404387	0.339773	0.999822	0.983039	26435	TRUE	CD16 Mono	1
54	RBM7	0.569389	0.054356	0.991607	0.798289	26435	TRUE	CD16 Mono	1
54	REXO2	-0.196659	0.580585	0.999822	0.988946	26435	TRUE	CD16 Mono	1
54	CADM1	NA	NA	NA	NA	26435	TRUE	CD16 Mono	1
54	LINC02698	NA	NA	NA	NA	26435	TRUE	CD16 Mono	1
54	LINC00900	NA	NA	NA	NA	26435	TRUE	CD16 Mono	1
54	BUD13	0.0538391	0.901418	0.999822	0.974334	26435	TRUE	CD16 Mono	1
54	ZPR1	0.31384	0.352852	0.999822	0.834927	26435	TRUE	CD16 Mono	1
54	APOA1	NA	NA	NA	NA	26435	TRUE	CD16 Mono	1
54	APOA1-AS	NA	NA	NA	NA	26435	TRUE	CD16 Mono	1
54	SIK3	-0.223497	0.175041	0.999822	0.999276	26435	TRUE	CD16 Mono	1
54	AP000936.1	NA	NA	NA	NA	26435	TRUE	CD16 Mono	1
54	PAFAH1B2	0.0585984	0.840002	0.999822	0.982841	26435	TRUE	CD16 Mono	1
54	SIDT2	0.166058	0.346093	0.999822	0.953956	26435	TRUE	CD16 Mono	1
54	TAGLN	0.00937105	0.975956	0.999822	0.975956	26435	TRUE	CD16 Mono	1
54	PCSK7	-0.104585	0.752951	0.999822	0.949612	26435	TRUE	CD16 Mono	1
54	RNF214	0.24393	0.505767	0.999822	0.966499	26435	TRUE	CD16 Mono	1
54	BACE1	NA	NA	NA	NA	26435	TRUE	CD16 Mono	1
54	BACE1-AS	NA	NA	NA	NA	26435	TRUE	CD16 Mono	1
54	CEP164	-0.481873	0.184375	0.999822	0.983716	26435	TRUE	CD16 Mono	1
54	FXYD2	NA	NA	NA	NA	26435	TRUE	CD16 Mono	1
54	AP000757.1	NA	NA	NA	NA	26435	TRUE	CD16 Mono	1
54	FXYD6	NA	NA	NA	NA	26435	TRUE	CD16 Mono	1
54	TMPRSS13	NA	NA	NA	NA	26435	TRUE	CD16 Mono	1
54	IL10RA	-0.00589216	0.970739	0.999822	0.990196	26435	TRUE	CD16 Mono	1
54	SMIM35	NA	NA	NA	NA	26435	TRUE	CD16 Mono	1
54	SCN4B	NA	NA	NA	NA	26435	TRUE	CD16 Mono	1
54	JAML	-0.0712192	0.703334	0.999822	0.857892	26435	TRUE	CD16 Mono	1
54	MPZL3	-0.315334	0.593914	0.999822	0.913669	26435	TRUE	CD16 Mono	1
54	MPZL2	NA	NA	NA	NA	26435	TRUE	CD16 Mono	1
54	CD3E	NA	NA	NA	NA	26435	TRUE	CD16 Mono	1
54	CD3D	NA	NA	NA	NA	26435	TRUE	CD16 Mono	1
54	CD3G	NA	NA	NA	NA	26435	TRUE	CD16 Mono	1
54	UBE4A	0.143417	0.623565	0.999822	0.979334	26435	TRUE	CD16 Mono	1
54	AP001267.1	NA	NA	NA	NA	26435	TRUE	CD16 Mono	1
54	ATP5MG	0.0592968	0.543774	0.999822	0.998487	26435	TRUE	CD16 Mono	1
54	KMT2A	0.116002	0.599125	0.999822	0.985891	26435	TRUE	CD16 Mono	1
54	AP001267.3	NA	NA	NA	NA	26435	TRUE	CD16 Mono	1
54	TMEM25	NA	NA	NA	NA	26435	TRUE	CD16 Mono	1
54	IFT46	NA	NA	NA	NA	26435	TRUE	CD16 Mono	1
54	ARCN1	0.171271	0.562766	0.999822	0.969705	26435	TRUE	CD16 Mono	1
54	PHLDB1	NA	NA	NA	NA	26435	TRUE	CD16 Mono	1
54	AP002954.1	0.217717	0.667167	0.999822	0.899446	26435	TRUE	CD16 Mono	1
54	DDX6	0.488558	0.022402	0.991607	0.950686	26435	TRUE	CD16 Mono	1
54	AP004609.3	-0.378523	0.376917	0.999822	0.995901	26435	TRUE	CD16 Mono	1
54	CXCR5	NA	NA	NA	NA	26435	TRUE	CD16 Mono	1
54	BCL9L	NA	NA	NA	NA	26435	TRUE	CD16 Mono	1
54	UPK2	NA	NA	NA	NA	26435	TRUE	CD16 Mono	1
54	CCDC84-DT	NA	NA	NA	NA	26435	TRUE	CD16 Mono	1
54	CCDC84	NA	NA	NA	NA	26435	TRUE	CD16 Mono	1
54	RPS25	-0.0259582	0.775531	0.999822	0.997161	26435	TRUE	CD16 Mono	1
54	TRAPPC4	-0.12732	0.620233	0.999822	0.971375	26435	TRUE	CD16 Mono	1
54	SLC37A4	NA	NA	NA	NA	26435	TRUE	CD16 Mono	1
54	HYOU1	0.302025	0.484453	0.999822	0.863985	26435	TRUE	CD16 Mono	1
54	AP003392.5	NA	NA	NA	NA	26435	TRUE	CD16 Mono	1
54	VPS11	-1.10715	0.0102007	0.90509	0.697922	26435	TRUE	CD16 Mono	1
54	HMBS	NA	NA	NA	NA	26435	TRUE	CD16 Mono	1
54	H2AFX	NA	NA	NA	NA	26435	TRUE	CD16 Mono	1
54	DPAGT1	NA	NA	NA	NA	26435	TRUE	CD16 Mono	1
54	C2CD2L	-0.450135	0.255183	0.999822	0.90042	26435	TRUE	CD16 Mono	1
54	HINFP	-0.521646	0.343613	0.999822	0.784532	26435	TRUE	CD16 Mono	1
54	NLRX1	NA	NA	NA	NA	26435	TRUE	CD16 Mono	1
54	CCDC153	NA	NA	NA	NA	26435	TRUE	CD16 Mono	1
54	CBL	0.00285107	0.988993	0.999822	0.99892	26435	TRUE	CD16 Mono	1
54	MCAM	NA	NA	NA	NA	26435	TRUE	CD16 Mono	1
54	RNF26	-0.53567	0.265696	0.999822	0.725993	26435	TRUE	CD16 Mono	1
54	USP2	NA	NA	NA	NA	26435	TRUE	CD16 Mono	1
54	NECTIN1	NA	NA	NA	NA	26435	TRUE	CD16 Mono	1
54	OAF	0.839779	0.0801068	0.999822	0.881375	26435	TRUE	CD16 Mono	1
54	ARHGEF12	NA	NA	NA	NA	26435	TRUE	CD16 Mono	1
54	GRIK4	NA	NA	NA	NA	26435	TRUE	CD16 Mono	1
54	TBCEL	0.404139	0.384367	0.999822	0.691406	26435	TRUE	CD16 Mono	1
54	SC5D	0.0998687	0.850035	0.999822	0.996488	26435	TRUE	CD16 Mono	1
54	AP000977.1	NA	NA	NA	NA	26435	TRUE	CD16 Mono	1
54	SORL1	0.357034	0.257786	0.999822	0.954817	26435	TRUE	CD16 Mono	1
54	AP001977.1	NA	NA	NA	NA	26435	TRUE	CD16 Mono	1
54	MIR100HG	NA	NA	NA	NA	26435	TRUE	CD16 Mono	1
54	UBASH3B	-0.0493378	0.805584	0.999822	0.998852	26435	TRUE	CD16 Mono	1
54	AP002762.2	NA	NA	NA	NA	26435	TRUE	CD16 Mono	1
54	CRTAM	-0.448548	0.377152	0.999822	0.721119	26435	TRUE	CD16 Mono	1
54	JHY	NA	NA	NA	NA	26435	TRUE	CD16 Mono	1
54	HSPA8	0.0342443	0.774237	0.999822	0.980824	26435	TRUE	CD16 Mono	1
54	AP000926.2	-0.151025	0.737081	0.999822	0.888093	26435	TRUE	CD16 Mono	1
54	CLMP	NA	NA	NA	NA	26435	TRUE	CD16 Mono	1
54	GRAMD1B	-0.971827	0.0618204	0.991607	0.428636	26435	TRUE	CD16 Mono	1
54	ZNF202	NA	NA	NA	NA	26435	TRUE	CD16 Mono	1
54	VWA5A	0.885234	0.103333	0.999822	0.802115	26435	TRUE	CD16 Mono	1
54	TBRG1	-0.0350748	0.862046	0.999822	0.990565	26435	TRUE	CD16 Mono	1
54	SIAE	-0.462118	0.451446	0.999822	0.719663	26435	TRUE	CD16 Mono	1
54	SPA17	-0.342151	0.527477	0.999822	0.780747	26435	TRUE	CD16 Mono	1
54	NRGN	-0.605791	0.117947	0.999822	0.980708	26435	TRUE	CD16 Mono	1
54	AP000866.5	NA	NA	NA	NA	26435	TRUE	CD16 Mono	1
54	VSIG2	NA	NA	NA	NA	26435	TRUE	CD16 Mono	1
54	ESAM	NA	NA	NA	NA	26435	TRUE	CD16 Mono	1
54	AP000866.2	NA	NA	NA	NA	26435	TRUE	CD16 Mono	1
54	MSANTD2	0.510721	0.317073	0.999822	0.991916	26435	TRUE	CD16 Mono	1
54	AP000866.6	NA	NA	NA	NA	26435	TRUE	CD16 Mono	1
54	AP000866.1	NA	NA	NA	NA	26435	TRUE	CD16 Mono	1
54	ROBO3	NA	NA	NA	NA	26435	TRUE	CD16 Mono	1
54	CCDC15-DT	NA	NA	NA	NA	26435	TRUE	CD16 Mono	1
54	CCDC15	NA	NA	NA	NA	26435	TRUE	CD16 Mono	1
54	SLC37A2	0.49064	0.205	0.999822	0.980484	26435	TRUE	CD16 Mono	1
54	TMEM218	-0.363398	0.325159	0.999822	0.934512	26435	TRUE	CD16 Mono	1
54	FEZ1	NA	NA	NA	NA	26435	TRUE	CD16 Mono	1
54	EI24	-0.103635	0.789237	0.999822	0.986204	26435	TRUE	CD16 Mono	1
54	STT3A	0.394333	0.322924	0.999822	0.955967	26435	TRUE	CD16 Mono	1
54	CHEK1	NA	NA	NA	NA	26435	TRUE	CD16 Mono	1
54	HYLS1	NA	NA	NA	NA	26435	TRUE	CD16 Mono	1
54	PUS3	NA	NA	NA	NA	26435	TRUE	CD16 Mono	1
54	CDON	NA	NA	NA	NA	26435	TRUE	CD16 Mono	1
54	RPUSD4	-0.193028	0.686008	0.999822	0.990272	26435	TRUE	CD16 Mono	1
54	FAM118B	-0.0753797	0.84	0.999822	0.988607	26435	TRUE	CD16 Mono	1
54	SRPRA	0.2741	0.202902	0.999822	0.976693	26435	TRUE	CD16 Mono	1
54	FOXRED1	NA	NA	NA	NA	26435	TRUE	CD16 Mono	1
54	TIRAP	0.406314	0.417029	0.999822	0.891628	26435	TRUE	CD16 Mono	1
54	AP001318.2	NA	NA	NA	NA	26435	TRUE	CD16 Mono	1
54	DCPS	0.31914	0.313827	0.999822	0.960371	26435	TRUE	CD16 Mono	1
54	GSEC	NA	NA	NA	NA	26435	TRUE	CD16 Mono	1
54	ST3GAL4	0.255334	0.660713	0.999822	0.990423	26435	TRUE	CD16 Mono	1
54	KIRREL3	NA	NA	NA	NA	26435	TRUE	CD16 Mono	1
54	LINC02725	NA	NA	NA	NA	26435	TRUE	CD16 Mono	1
54	ETS1	NA	NA	NA	NA	26435	TRUE	CD16 Mono	1
54	FLI1	0.0549314	0.753047	0.999822	0.970878	26435	TRUE	CD16 Mono	1
54	SENCR	-0.481498	0.366083	0.999822	0.677915	26435	TRUE	CD16 Mono	1
54	C11orf45	NA	NA	NA	NA	26435	TRUE	CD16 Mono	1
54	ARHGAP32	-0.568618	0.170869	0.999822	0.750511	26435	TRUE	CD16 Mono	1
54	AP003327.2	NA	NA	NA	NA	26435	TRUE	CD16 Mono	1
54	TMEM45B	NA	NA	NA	NA	26435	TRUE	CD16 Mono	1
54	NFRKB	-0.251806	0.579225	0.999822	0.898354	26435	TRUE	CD16 Mono	1
54	PRDM10	0.251769	0.660713	0.999822	0.986178	26435	TRUE	CD16 Mono	1
54	LINC00167	NA	NA	NA	NA	26435	TRUE	CD16 Mono	1
54	APLP2	0.0399015	0.793076	0.999822	0.934739	26435	TRUE	CD16 Mono	1
54	ST14	NA	NA	NA	NA	26435	TRUE	CD16 Mono	1
54	ZBTB44	-0.0392628	0.916136	0.999822	0.997734	26435	TRUE	CD16 Mono	1
54	ZBTB44-DT	0.243499	0.660324	0.999822	0.855392	26435	TRUE	CD16 Mono	1
54	LINC02551	NA	NA	NA	NA	26435	TRUE	CD16 Mono	1
54	AP003486.1	NA	NA	NA	NA	26435	TRUE	CD16 Mono	1
54	SNX19	0.409844	0.316582	0.999822	0.790601	26435	TRUE	CD16 Mono	1
54	NTM	NA	NA	NA	NA	26435	TRUE	CD16 Mono	1
54	OPCML	NA	NA	NA	NA	26435	TRUE	CD16 Mono	1
54	IGSF9B	NA	NA	NA	NA	26435	TRUE	CD16 Mono	1
54	LINC02731	NA	NA	NA	NA	26435	TRUE	CD16 Mono	1
54	JAM3	NA	NA	NA	NA	26435	TRUE	CD16 Mono	1
54	NCAPD3	-0.160374	0.716915	0.999822	0.874275	26435	TRUE	CD16 Mono	1
54	VPS26B	0.654399	0.017423	0.985551	0.934481	26435	TRUE	CD16 Mono	1
54	THYN1	0.32741	0.224644	0.999822	0.952073	26435	TRUE	CD16 Mono	1
54	ACAD8	0.0603182	0.883871	0.999822	0.982614	26435	TRUE	CD16 Mono	1
54	GLB1L3	NA	NA	NA	NA	26435	TRUE	CD16 Mono	1
54	GLB1L2	NA	NA	NA	NA	26435	TRUE	CD16 Mono	1
54	IQSEC3	NA	NA	NA	NA	26435	TRUE	CD16 Mono	1
54	AC026369.3	-0.807291	0.132543	0.999822	0.526975	26435	TRUE	CD16 Mono	1
54	SLC6A12	NA	NA	NA	NA	26435	TRUE	CD16 Mono	1
54	AC007406.5	NA	NA	NA	NA	26435	TRUE	CD16 Mono	1
54	KDM5A	0.188688	0.397512	0.999822	0.98891	26435	TRUE	CD16 Mono	1
54	CCDC77	NA	NA	NA	NA	26435	TRUE	CD16 Mono	1
54	B4GALNT3	NA	NA	NA	NA	26435	TRUE	CD16 Mono	1
54	NINJ2	0.549193	0.118577	0.999822	0.54353	26435	TRUE	CD16 Mono	1
54	AC021054.1	0.181024	0.674442	0.999822	0.93349	26435	TRUE	CD16 Mono	1
54	WNK1	0.0209971	0.914468	0.999822	0.993214	26435	TRUE	CD16 Mono	1
54	RAD52	NA	NA	NA	NA	26435	TRUE	CD16 Mono	1
54	AC004803.1	NA	NA	NA	NA	26435	TRUE	CD16 Mono	1
54	ERC1	-0.0736168	0.787584	0.999822	0.951972	26435	TRUE	CD16 Mono	1
54	WNT5B	NA	NA	NA	NA	26435	TRUE	CD16 Mono	1
54	FBXL14	0.136247	0.751607	0.999822	0.987849	26435	TRUE	CD16 Mono	1
54	ADIPOR2	-0.373464	0.238052	0.999822	0.987862	26435	TRUE	CD16 Mono	1
54	CACNA2D4	NA	NA	NA	NA	26435	TRUE	CD16 Mono	1
54	AC005342.2	NA	NA	NA	NA	26435	TRUE	CD16 Mono	1
54	DCP1B	NA	NA	NA	NA	26435	TRUE	CD16 Mono	1
54	CACNA1C	NA	NA	NA	NA	26435	TRUE	CD16 Mono	1
54	CACNA1C-AS2	NA	NA	NA	NA	26435	TRUE	CD16 Mono	1
54	CACNA1C-AS1	NA	NA	NA	NA	26435	TRUE	CD16 Mono	1
54	FKBP4	-0.23767	0.448114	0.999822	0.987462	26435	TRUE	CD16 Mono	1
54	ITFG2-AS1	NA	NA	NA	NA	26435	TRUE	CD16 Mono	1
54	ITFG2	-0.0717742	0.826925	0.999822	0.939877	26435	TRUE	CD16 Mono	1
54	NRIP2	NA	NA	NA	NA	26435	TRUE	CD16 Mono	1
54	FOXM1	NA	NA	NA	NA	26435	TRUE	CD16 Mono	1
54	RHNO1	NA	NA	NA	NA	26435	TRUE	CD16 Mono	1
54	TULP3	NA	NA	NA	NA	26435	TRUE	CD16 Mono	1
54	AC005911.1	NA	NA	NA	NA	26435	TRUE	CD16 Mono	1
54	TSPAN9	NA	NA	NA	NA	26435	TRUE	CD16 Mono	1
54	CRACR2A	NA	NA	NA	NA	26435	TRUE	CD16 Mono	1
54	AC006207.1	NA	NA	NA	NA	26435	TRUE	CD16 Mono	1
54	PARP11	-0.513599	0.232997	0.999822	0.894409	26435	TRUE	CD16 Mono	1
54	AC005842.1	NA	NA	NA	NA	26435	TRUE	CD16 Mono	1
54	CCND2-AS1	NA	NA	NA	NA	26435	TRUE	CD16 Mono	1
54	CCND2	NA	NA	NA	NA	26435	TRUE	CD16 Mono	1
54	TIGAR	0.128626	0.576459	0.999822	0.997887	26435	TRUE	CD16 Mono	1
54	C12orf4	-0.0657326	0.879932	0.999822	0.981476	26435	TRUE	CD16 Mono	1
54	RAD51AP1	NA	NA	NA	NA	26435	TRUE	CD16 Mono	1
54	DYRK4	-0.220345	0.603312	0.999822	0.949219	26435	TRUE	CD16 Mono	1
54	AKAP3	NA	NA	NA	NA	26435	TRUE	CD16 Mono	1
54	NDUFA9	0.137666	0.544461	0.999822	0.989435	26435	TRUE	CD16 Mono	1
54	GALNT8	NA	NA	NA	NA	26435	TRUE	CD16 Mono	1
54	AC005833.2	NA	NA	NA	NA	26435	TRUE	CD16 Mono	1
54	VWF	NA	NA	NA	NA	26435	TRUE	CD16 Mono	1
54	CD9	NA	NA	NA	NA	26435	TRUE	CD16 Mono	1
54	TNFRSF1A	-0.0776411	0.744562	0.999822	0.969629	26435	TRUE	CD16 Mono	1
54	SCNN1A	NA	NA	NA	NA	26435	TRUE	CD16 Mono	1
54	LTBR	-0.247901	0.325783	0.999822	0.94627	26435	TRUE	CD16 Mono	1
54	CD27-AS1	NA	NA	NA	NA	26435	TRUE	CD16 Mono	1
54	CD27	NA	NA	NA	NA	26435	TRUE	CD16 Mono	1
54	TAPBPL	0.489739	0.075208	0.999822	0.959916	26435	TRUE	CD16 Mono	1
54	VAMP1	NA	NA	NA	NA	26435	TRUE	CD16 Mono	1
54	MRPL51	-0.12222	0.516489	0.999822	0.970599	26435	TRUE	CD16 Mono	1
54	NCAPD2	-0.53427	0.274659	0.999822	0.782742	26435	TRUE	CD16 Mono	1
54	GAPDH	0.0668404	0.464843	0.999822	0.983157	26435	TRUE	CD16 Mono	1
54	AC006064.4	NA	NA	NA	NA	26435	TRUE	CD16 Mono	1
54	IFFO1	-0.320639	0.373816	0.999822	0.991305	26435	TRUE	CD16 Mono	1
54	NOP2	0.157796	0.730577	0.999822	0.954154	26435	TRUE	CD16 Mono	1
54	CHD4	-0.0733948	0.78862	0.999822	0.99492	26435	TRUE	CD16 Mono	1
54	AC006064.2	-0.642016	0.35249	0.999822	0.768111	26435	TRUE	CD16 Mono	1
54	LPAR5	NA	NA	NA	NA	26435	TRUE	CD16 Mono	1
54	ACRBP	-0.77837	0.132197	0.999822	0.654741	26435	TRUE	CD16 Mono	1
54	ING4	0.0321721	0.909912	0.999822	0.992372	26435	TRUE	CD16 Mono	1
54	AC125494.1	NA	NA	NA	NA	26435	TRUE	CD16 Mono	1
54	ZNF384	0.48856	0.165701	0.999822	0.973159	26435	TRUE	CD16 Mono	1
54	PIANP	NA	NA	NA	NA	26435	TRUE	CD16 Mono	1
54	COPS7A	0.380425	0.188884	0.999822	0.963915	26435	TRUE	CD16 Mono	1
54	AC125494.2	NA	NA	NA	NA	26435	TRUE	CD16 Mono	1
54	MLF2	0.193939	0.325104	0.999822	0.986884	26435	TRUE	CD16 Mono	1
54	PTMS	NA	NA	NA	NA	26435	TRUE	CD16 Mono	1
54	LAG3	NA	NA	NA	NA	26435	TRUE	CD16 Mono	1
54	CD4	-0.0128175	0.947133	0.999822	0.99252	26435	TRUE	CD16 Mono	1
54	GPR162	NA	NA	NA	NA	26435	TRUE	CD16 Mono	1
54	P3H3	NA	NA	NA	NA	26435	TRUE	CD16 Mono	1
54	CDCA3	NA	NA	NA	NA	26435	TRUE	CD16 Mono	1
54	USP5	0.0302749	0.943225	0.999822	0.976812	26435	TRUE	CD16 Mono	1
54	TPI1	0.0671513	0.531516	0.999822	0.998859	26435	TRUE	CD16 Mono	1
54	SPSB2	-0.409392	0.409269	0.999822	0.998401	26435	TRUE	CD16 Mono	1
54	LRRC23	NA	NA	NA	NA	26435	TRUE	CD16 Mono	1
54	ENO2	NA	NA	NA	NA	26435	TRUE	CD16 Mono	1
54	ATN1	NA	NA	NA	NA	26435	TRUE	CD16 Mono	1
54	C12orf57	0.0497083	0.742985	0.999822	0.945625	26435	TRUE	CD16 Mono	1
54	U47924.2	NA	NA	NA	NA	26435	TRUE	CD16 Mono	1
54	PTPN6	0.0300748	0.775981	0.999822	0.988258	26435	TRUE	CD16 Mono	1
54	MIR200CHG	NA	NA	NA	NA	26435	TRUE	CD16 Mono	1
54	PHB2	0.25363	0.126746	0.999822	0.952413	26435	TRUE	CD16 Mono	1
54	EMG1	-0.137536	0.641507	0.999822	0.984628	26435	TRUE	CD16 Mono	1
54	LPCAT3	-0.00932208	0.97162	0.999822	0.993399	26435	TRUE	CD16 Mono	1
54	C1S	-0.0170673	0.972402	0.999822	0.996287	26435	TRUE	CD16 Mono	1
54	C1R	NA	NA	NA	NA	26435	TRUE	CD16 Mono	1
54	C1RL	0.350432	0.336834	0.999822	0.907794	26435	TRUE	CD16 Mono	1
54	C1RL-AS1	0.36854	0.49713	0.999822	0.842518	26435	TRUE	CD16 Mono	1
54	RBP5	NA	NA	NA	NA	26435	TRUE	CD16 Mono	1
54	CLSTN3	NA	NA	NA	NA	26435	TRUE	CD16 Mono	1
54	PEX5	-0.619493	0.221344	0.999822	0.866118	26435	TRUE	CD16 Mono	1
54	CD163L1	NA	NA	NA	NA	26435	TRUE	CD16 Mono	1
54	CD163	NA	NA	NA	NA	26435	TRUE	CD16 Mono	1
54	CLEC4C	NA	NA	NA	NA	26435	TRUE	CD16 Mono	1
54	SLC2A14	NA	NA	NA	NA	26435	TRUE	CD16 Mono	1
54	SLC2A3	0.0394203	0.955556	0.999822	0.965641	26435	TRUE	CD16 Mono	1
54	AC006511.6	NA	NA	NA	NA	26435	TRUE	CD16 Mono	1
54	FOXJ2	-0.489561	0.304706	0.999822	0.936313	26435	TRUE	CD16 Mono	1
54	C3AR1	0.329885	0.108359	0.999822	0.302522	26435	TRUE	CD16 Mono	1
54	NECAP1	-0.143606	0.714204	0.999822	0.992488	26435	TRUE	CD16 Mono	1
54	CLEC4A	0.179163	0.405519	0.999822	0.808862	26435	TRUE	CD16 Mono	1
54	FAM66C	NA	NA	NA	NA	26435	TRUE	CD16 Mono	1
54	FAM90A1	NA	NA	NA	NA	26435	TRUE	CD16 Mono	1
54	AC092745.5	NA	NA	NA	NA	26435	TRUE	CD16 Mono	1
54	AC092745.4	NA	NA	NA	NA	26435	TRUE	CD16 Mono	1
54	LINC00937	NA	NA	NA	NA	26435	TRUE	CD16 Mono	1
54	CLEC6A	NA	NA	NA	NA	26435	TRUE	CD16 Mono	1
54	CLEC4D	NA	NA	NA	NA	26435	TRUE	CD16 Mono	1
54	CLEC4E	NA	NA	NA	NA	26435	TRUE	CD16 Mono	1
54	AC092746.1	NA	NA	NA	NA	26435	TRUE	CD16 Mono	1
54	RIMKLB	NA	NA	NA	NA	26435	TRUE	CD16 Mono	1
54	A2ML1-AS1	NA	NA	NA	NA	26435	TRUE	CD16 Mono	1
54	AC092490.1	NA	NA	NA	NA	26435	TRUE	CD16 Mono	1
54	A2ML1	NA	NA	NA	NA	26435	TRUE	CD16 Mono	1
54	AC006581.2	-0.529284	0.257949	0.999822	0.813587	26435	TRUE	CD16 Mono	1
54	PHC1	NA	NA	NA	NA	26435	TRUE	CD16 Mono	1
54	M6PR	0.0298341	0.832491	0.999822	0.975501	26435	TRUE	CD16 Mono	1
54	KLRG1	NA	NA	NA	NA	26435	TRUE	CD16 Mono	1
54	AC006581.1	NA	NA	NA	NA	26435	TRUE	CD16 Mono	1
54	LINC00612	NA	NA	NA	NA	26435	TRUE	CD16 Mono	1
54	A2M-AS1	NA	NA	NA	NA	26435	TRUE	CD16 Mono	1
54	A2M	NA	NA	NA	NA	26435	TRUE	CD16 Mono	1
54	PZP	NA	NA	NA	NA	26435	TRUE	CD16 Mono	1
54	LINC00987	NA	NA	NA	NA	26435	TRUE	CD16 Mono	1
54	AC010175.1	NA	NA	NA	NA	26435	TRUE	CD16 Mono	1
54	AC092821.3	0.383291	0.358935	0.999822	0.967664	26435	TRUE	CD16 Mono	1
54	KLRB1	NA	NA	NA	NA	26435	TRUE	CD16 Mono	1
54	AC010186.3	NA	NA	NA	NA	26435	TRUE	CD16 Mono	1
54	CLEC2D	0.342553	0.52055	0.999822	0.991169	26435	TRUE	CD16 Mono	1
54	CLECL1	0.0986551	0.955556	0.999822	0.995906	26435	TRUE	CD16 Mono	1
54	CD69	NA	NA	NA	NA	26435	TRUE	CD16 Mono	1
54	KLRF1	NA	NA	NA	NA	26435	TRUE	CD16 Mono	1
54	CLEC2B	0.159161	0.234237	0.999822	0.949449	26435	TRUE	CD16 Mono	1
54	AC091814.1	-0.359969	0.564219	0.999822	0.696478	26435	TRUE	CD16 Mono	1
54	LINC02470	NA	NA	NA	NA	26435	TRUE	CD16 Mono	1
54	CLEC12A	0.196749	0.399598	0.999822	0.67158	26435	TRUE	CD16 Mono	1
54	CLEC1B	NA	NA	NA	NA	26435	TRUE	CD16 Mono	1
54	CLEC12B	0.563367	0.313709	0.999822	0.998249	26435	TRUE	CD16 Mono	1
54	AC024224.2	NA	NA	NA	NA	26435	TRUE	CD16 Mono	1
54	CLEC9A	NA	NA	NA	NA	26435	TRUE	CD16 Mono	1
54	CLEC1A	-1.39402	0.0229538	0.991607	0.195429	26435	TRUE	CD16 Mono	1
54	CLEC7A	0.0398399	0.759219	0.999822	0.8937	26435	TRUE	CD16 Mono	1
54	OLR1	NA	NA	NA	NA	26435	TRUE	CD16 Mono	1
54	TMEM52B	NA	NA	NA	NA	26435	TRUE	CD16 Mono	1
54	GABARAPL1	-0.255404	0.397566	0.999822	0.899105	26435	TRUE	CD16 Mono	1
54	KLRD1	NA	NA	NA	NA	26435	TRUE	CD16 Mono	1
54	AC022075.1	NA	NA	NA	NA	26435	TRUE	CD16 Mono	1
54	KLRK1	NA	NA	NA	NA	26435	TRUE	CD16 Mono	1
54	KLRC4	NA	NA	NA	NA	26435	TRUE	CD16 Mono	1
54	KLRC3	NA	NA	NA	NA	26435	TRUE	CD16 Mono	1
54	KLRC2	NA	NA	NA	NA	26435	TRUE	CD16 Mono	1
54	KLRC1	NA	NA	NA	NA	26435	TRUE	CD16 Mono	1
54	LINC02446	NA	NA	NA	NA	26435	TRUE	CD16 Mono	1
54	MAGOHB	-0.0315335	0.921693	0.999822	0.977582	26435	TRUE	CD16 Mono	1
54	YBX3	0.19268	0.251577	0.999822	0.897976	26435	TRUE	CD16 Mono	1
54	PRH1	-0.542244	0.216077	0.999822	0.953423	26435	TRUE	CD16 Mono	1
54	TAS2R14	NA	NA	NA	NA	26435	TRUE	CD16 Mono	1
54	TAS2R30	NA	NA	NA	NA	26435	TRUE	CD16 Mono	1
54	SMIM10L1	-0.435066	0.0991562	0.999822	0.910262	26435	TRUE	CD16 Mono	1
54	AC244131.2	NA	NA	NA	NA	26435	TRUE	CD16 Mono	1
54	LINC01252	NA	NA	NA	NA	26435	TRUE	CD16 Mono	1
54	ETV6	-0.0709163	0.710033	0.999822	0.967845	26435	TRUE	CD16 Mono	1
54	BCL2L14	NA	NA	NA	NA	26435	TRUE	CD16 Mono	1
54	LRP6	NA	NA	NA	NA	26435	TRUE	CD16 Mono	1
54	MANSC1	NA	NA	NA	NA	26435	TRUE	CD16 Mono	1
54	LOH12CR2	NA	NA	NA	NA	26435	TRUE	CD16 Mono	1
54	BORCS5	-1.03141	0.00803783	0.90509	0.408768	26435	TRUE	CD16 Mono	1
54	DUSP16	NA	NA	NA	NA	26435	TRUE	CD16 Mono	1
54	AC007619.1	NA	NA	NA	NA	26435	TRUE	CD16 Mono	1
54	CREBL2	0.13115	0.728425	0.999822	0.977253	26435	TRUE	CD16 Mono	1
54	GPR19	NA	NA	NA	NA	26435	TRUE	CD16 Mono	1
54	CDKN1B	0.125262	0.588708	0.999822	0.949035	26435	TRUE	CD16 Mono	1
54	AC008115.3	NA	NA	NA	NA	26435	TRUE	CD16 Mono	1
54	AC008115.1	NA	NA	NA	NA	26435	TRUE	CD16 Mono	1
54	APOLD1	NA	NA	NA	NA	26435	TRUE	CD16 Mono	1
54	DDX47	0.380694	0.448657	0.999822	0.976248	26435	TRUE	CD16 Mono	1
54	GPRC5A	NA	NA	NA	NA	26435	TRUE	CD16 Mono	1
54	GPRC5D-AS1	NA	NA	NA	NA	26435	TRUE	CD16 Mono	1
54	GPRC5D	NA	NA	NA	NA	26435	TRUE	CD16 Mono	1
54	HEBP1	0.361822	0.0966027	0.999822	0.783894	26435	TRUE	CD16 Mono	1
54	AC023790.2	NA	NA	NA	NA	26435	TRUE	CD16 Mono	1
54	FAM234B	-0.359007	0.479367	0.999822	0.814954	26435	TRUE	CD16 Mono	1
54	GSG1	NA	NA	NA	NA	26435	TRUE	CD16 Mono	1
54	EMP1	NA	NA	NA	NA	26435	TRUE	CD16 Mono	1
54	AC092112.1	NA	NA	NA	NA	26435	TRUE	CD16 Mono	1
54	ATF7IP	-0.274373	0.267215	0.999822	0.998933	26435	TRUE	CD16 Mono	1
54	PLBD1	-0.122535	0.6092	0.999822	0.921683	26435	TRUE	CD16 Mono	1
54	AC008114.1	NA	NA	NA	NA	26435	TRUE	CD16 Mono	1
54	PLBD1-AS1	NA	NA	NA	NA	26435	TRUE	CD16 Mono	1
54	GUCY2C	NA	NA	NA	NA	26435	TRUE	CD16 Mono	1
54	AC010168.1	NA	NA	NA	NA	26435	TRUE	CD16 Mono	1
54	AC010168.2	NA	NA	NA	NA	26435	TRUE	CD16 Mono	1
54	HIST4H4	NA	NA	NA	NA	26435	TRUE	CD16 Mono	1
54	H2AFJ	-0.0212915	0.897673	0.999822	0.965092	26435	TRUE	CD16 Mono	1
54	WBP11	0.236524	0.325812	0.999822	0.998994	26435	TRUE	CD16 Mono	1
54	C12orf60	NA	NA	NA	NA	26435	TRUE	CD16 Mono	1
54	ERP27	NA	NA	NA	NA	26435	TRUE	CD16 Mono	1
54	ARHGDIB	0.127575	0.180467	0.999822	0.994557	26435	TRUE	CD16 Mono	1
54	PDE6H	NA	NA	NA	NA	26435	TRUE	CD16 Mono	1
54	PTPRO	-0.623711	0.194625	0.999822	0.69173	26435	TRUE	CD16 Mono	1
54	EPS8	0.448692	0.0369107	0.991607	0.72228	26435	TRUE	CD16 Mono	1
54	STRAP	0.334138	0.105791	0.999822	0.909216	26435	TRUE	CD16 Mono	1
54	DERA	0.322063	0.268394	0.999822	0.864626	26435	TRUE	CD16 Mono	1
54	MGST1	NA	NA	NA	NA	26435	TRUE	CD16 Mono	1
54	AC007529.2	NA	NA	NA	NA	26435	TRUE	CD16 Mono	1
54	PLCZ1	NA	NA	NA	NA	26435	TRUE	CD16 Mono	1
54	PLEKHA5	NA	NA	NA	NA	26435	TRUE	CD16 Mono	1
54	AEBP2	0.0602646	0.872149	0.999822	0.978601	26435	TRUE	CD16 Mono	1
54	AC024901.1	NA	NA	NA	NA	26435	TRUE	CD16 Mono	1
54	PDE3A	-0.720817	0.0963555	0.999822	0.494755	26435	TRUE	CD16 Mono	1
54	PYROXD1	0.26916	0.450833	0.999822	0.989706	26435	TRUE	CD16 Mono	1
54	RECQL	-0.0185172	0.936636	0.999822	0.98857	26435	TRUE	CD16 Mono	1
54	GOLT1B	-0.256352	0.386821	0.999822	0.995801	26435	TRUE	CD16 Mono	1
54	SPX	NA	NA	NA	NA	26435	TRUE	CD16 Mono	1
54	LDHB	-0.157537	0.548832	0.999822	0.977767	26435	TRUE	CD16 Mono	1
54	CMAS	0.612716	0.0707341	0.999822	0.516431	26435	TRUE	CD16 Mono	1
54	ST8SIA1	NA	NA	NA	NA	26435	TRUE	CD16 Mono	1
54	AC053513.1	NA	NA	NA	NA	26435	TRUE	CD16 Mono	1
54	C2CD5	-0.0635188	0.787496	0.999822	0.994723	26435	TRUE	CD16 Mono	1
54	ETNK1	-0.0946475	0.666297	0.999822	0.989028	26435	TRUE	CD16 Mono	1
54	SOX5	NA	NA	NA	NA	26435	TRUE	CD16 Mono	1
54	BCAT1	-0.550224	0.0973094	0.999822	0.769192	26435	TRUE	CD16 Mono	1
54	LRMP	-0.206948	0.288552	0.999822	0.943396	26435	TRUE	CD16 Mono	1
54	CASC1	NA	NA	NA	NA	26435	TRUE	CD16 Mono	1
54	ETFRF1	-0.393549	0.306575	0.999822	0.991942	26435	TRUE	CD16 Mono	1
54	KRAS	-0.0232568	0.890878	0.999822	0.967979	26435	TRUE	CD16 Mono	1
54	AC087239.1	0.406252	0.255953	0.999822	0.862957	26435	TRUE	CD16 Mono	1
54	RASSF8	NA	NA	NA	NA	26435	TRUE	CD16 Mono	1
54	BHLHE41	NA	NA	NA	NA	26435	TRUE	CD16 Mono	1
54	SSPN	NA	NA	NA	NA	26435	TRUE	CD16 Mono	1
54	AC022509.2	NA	NA	NA	NA	26435	TRUE	CD16 Mono	1
54	AC024145.1	NA	NA	NA	NA	26435	TRUE	CD16 Mono	1
54	ITPR2	-0.482775	0.0489722	0.991607	0.794256	26435	TRUE	CD16 Mono	1
54	AC023051.1	NA	NA	NA	NA	26435	TRUE	CD16 Mono	1
54	INTS13	-1.09635	0.0677315	0.999822	0.504068	26435	TRUE	CD16 Mono	1
54	FGFR1OP2	0.00672472	0.982196	0.999822	0.990508	26435	TRUE	CD16 Mono	1
54	TM7SF3	0.141576	0.714862	0.999822	0.988775	26435	TRUE	CD16 Mono	1
54	AC024896.1	NA	NA	NA	NA	26435	TRUE	CD16 Mono	1
54	MED21	NA	NA	NA	NA	26435	TRUE	CD16 Mono	1
54	AC092747.4	NA	NA	NA	NA	26435	TRUE	CD16 Mono	1
54	STK38L	0.14485	0.671718	0.999822	0.992487	26435	TRUE	CD16 Mono	1
54	ARNTL2	NA	NA	NA	NA	26435	TRUE	CD16 Mono	1
54	PPFIBP1	NA	NA	NA	NA	26435	TRUE	CD16 Mono	1
54	AC009509.1	NA	NA	NA	NA	26435	TRUE	CD16 Mono	1
54	MRPS35	0.24697	0.154786	0.999822	0.994072	26435	TRUE	CD16 Mono	1
54	KLHL42	-0.196551	0.657764	0.999822	0.937507	26435	TRUE	CD16 Mono	1
54	CCDC91	-0.276624	0.217234	0.999822	0.97988	26435	TRUE	CD16 Mono	1
54	AC022364.1	NA	NA	NA	NA	26435	TRUE	CD16 Mono	1
54	AC012150.1	NA	NA	NA	NA	26435	TRUE	CD16 Mono	1
54	FAR2	-0.106317	0.780412	0.999822	0.987499	26435	TRUE	CD16 Mono	1
54	AC009318.1	NA	NA	NA	NA	26435	TRUE	CD16 Mono	1
54	ERGIC2	0.249305	0.41598	0.999822	0.995776	26435	TRUE	CD16 Mono	1
54	OVCH1-AS1	NA	NA	NA	NA	26435	TRUE	CD16 Mono	1
54	OVCH1	NA	NA	NA	NA	26435	TRUE	CD16 Mono	1
54	TMTC1	0.282558	0.203565	0.999822	0.582917	26435	TRUE	CD16 Mono	1
54	IPO8	-0.208335	0.589287	0.999822	0.964078	26435	TRUE	CD16 Mono	1
54	CAPRIN2	-0.54153	0.368537	0.999822	0.943593	26435	TRUE	CD16 Mono	1
54	DDX11-AS1	NA	NA	NA	NA	26435	TRUE	CD16 Mono	1
54	DDX11	0.262536	0.652908	0.999822	0.926194	26435	TRUE	CD16 Mono	1
54	SINHCAF	-0.0489085	0.879307	0.999822	0.980478	26435	TRUE	CD16 Mono	1
54	AC024940.1	NA	NA	NA	NA	26435	TRUE	CD16 Mono	1
54	DENND5B	0.847709	0.201565	0.999822	0.919207	26435	TRUE	CD16 Mono	1
54	DENND5B-AS1	NA	NA	NA	NA	26435	TRUE	CD16 Mono	1
54	ETFBKMT	NA	NA	NA	NA	26435	TRUE	CD16 Mono	1
54	AMN1	0.604532	0.280666	0.999822	0.93495	26435	TRUE	CD16 Mono	1
54	AC023157.3	NA	NA	NA	NA	26435	TRUE	CD16 Mono	1
54	LINC02422	-0.0198614	0.960715	0.999822	0.992095	26435	TRUE	CD16 Mono	1
54	RESF1	-0.0599787	0.773133	0.999822	0.975537	26435	TRUE	CD16 Mono	1
54	AC016957.2	NA	NA	NA	NA	26435	TRUE	CD16 Mono	1
54	BICD1	NA	NA	NA	NA	26435	TRUE	CD16 Mono	1
54	FGD4	-0.114596	0.579269	0.999822	0.921697	26435	TRUE	CD16 Mono	1
54	DNM1L	-0.244423	0.310409	0.999822	0.935678	26435	TRUE	CD16 Mono	1
54	AC084824.5	NA	NA	NA	NA	26435	TRUE	CD16 Mono	1
54	YARS2	0.137144	0.8308	0.999822	0.942281	26435	TRUE	CD16 Mono	1
54	PKP2	NA	NA	NA	NA	26435	TRUE	CD16 Mono	1
54	AC046130.1	NA	NA	NA	NA	26435	TRUE	CD16 Mono	1
54	ALG10	NA	NA	NA	NA	26435	TRUE	CD16 Mono	1
54	AC046130.2	NA	NA	NA	NA	26435	TRUE	CD16 Mono	1
54	ALG10B	NA	NA	NA	NA	26435	TRUE	CD16 Mono	1
54	CPNE8	-0.647705	0.0450847	0.991607	0.581534	26435	TRUE	CD16 Mono	1
54	KIF21A	NA	NA	NA	NA	26435	TRUE	CD16 Mono	1
54	ABCD2	NA	NA	NA	NA	26435	TRUE	CD16 Mono	1
54	C12orf40	-0.574257	0.385462	0.999822	0.986962	26435	TRUE	CD16 Mono	1
54	SLC2A13	-0.161337	0.684991	0.999822	0.941753	26435	TRUE	CD16 Mono	1
54	AC079630.1	0.697036	0.130414	0.999822	0.280047	26435	TRUE	CD16 Mono	1
54	LRRK2	0.0811903	0.642825	0.999822	0.964992	26435	TRUE	CD16 Mono	1
54	AC090630.1	NA	NA	NA	NA	26435	TRUE	CD16 Mono	1
54	GXYLT1	0.396484	0.230635	0.999822	0.862145	26435	TRUE	CD16 Mono	1
54	YAF2	0.0645945	0.793697	0.999822	0.990995	26435	TRUE	CD16 Mono	1
54	PPHLN1	0.159916	0.550827	0.999822	0.993624	26435	TRUE	CD16 Mono	1
54	ZCRB1	0.344203	0.148665	0.999822	0.98044	26435	TRUE	CD16 Mono	1
54	AC079684.1	NA	NA	NA	NA	26435	TRUE	CD16 Mono	1
54	PRICKLE1	NA	NA	NA	NA	26435	TRUE	CD16 Mono	1
54	AC079601.1	NA	NA	NA	NA	26435	TRUE	CD16 Mono	1
54	PUS7L	-0.384268	0.417754	0.999822	0.919454	26435	TRUE	CD16 Mono	1
54	IRAK4	0.193732	0.508741	0.999822	0.948689	26435	TRUE	CD16 Mono	1
54	TWF1	-0.135702	0.677807	0.999822	0.995346	26435	TRUE	CD16 Mono	1
54	TMEM117	NA	NA	NA	NA	26435	TRUE	CD16 Mono	1
54	NELL2	NA	NA	NA	NA	26435	TRUE	CD16 Mono	1
54	ANO6	0.0843213	0.718162	0.999822	0.905388	26435	TRUE	CD16 Mono	1
54	AC008124.1	1.22426	0.0428771	0.991607	0.649569	26435	TRUE	CD16 Mono	1
54	ARID2	-0.284584	0.286495	0.999822	0.967466	26435	TRUE	CD16 Mono	1
54	SCAF11	-0.00750697	0.960302	0.999822	0.993286	26435	TRUE	CD16 Mono	1
54	SLC38A1	NA	NA	NA	NA	26435	TRUE	CD16 Mono	1
54	AC025031.3	NA	NA	NA	NA	26435	TRUE	CD16 Mono	1
54	SLC38A2	-0.00318156	0.989728	0.999822	0.99865	26435	TRUE	CD16 Mono	1
54	AC025031.2	NA	NA	NA	NA	26435	TRUE	CD16 Mono	1
54	AC008014.1	-0.841042	0.188545	0.999822	0.585958	26435	TRUE	CD16 Mono	1
54	AC025031.1	NA	NA	NA	NA	26435	TRUE	CD16 Mono	1
54	SLC38A4	NA	NA	NA	NA	26435	TRUE	CD16 Mono	1
54	AMIGO2	NA	NA	NA	NA	26435	TRUE	CD16 Mono	1
54	PCED1B	NA	NA	NA	NA	26435	TRUE	CD16 Mono	1
54	PCED1B-AS1	NA	NA	NA	NA	26435	TRUE	CD16 Mono	1
54	AC008083.2	NA	NA	NA	NA	26435	TRUE	CD16 Mono	1
54	AC008083.3	NA	NA	NA	NA	26435	TRUE	CD16 Mono	1
54	LINC02416	NA	NA	NA	NA	26435	TRUE	CD16 Mono	1
54	LINC02156	NA	NA	NA	NA	26435	TRUE	CD16 Mono	1
54	RPAP3	-0.00499793	0.980774	0.999822	0.984874	26435	TRUE	CD16 Mono	1
54	AC004241.3	NA	NA	NA	NA	26435	TRUE	CD16 Mono	1
54	AC004241.1	0.268349	0.42359	0.999822	0.707279	26435	TRUE	CD16 Mono	1
54	RAPGEF3	NA	NA	NA	NA	26435	TRUE	CD16 Mono	1
54	SLC48A1	NA	NA	NA	NA	26435	TRUE	CD16 Mono	1
54	HDAC7	0.0382838	0.929524	0.999822	0.987548	26435	TRUE	CD16 Mono	1
54	VDR	0.445642	0.232382	0.999822	0.785761	26435	TRUE	CD16 Mono	1
54	AC121338.1	NA	NA	NA	NA	26435	TRUE	CD16 Mono	1
54	TMEM106C	-0.571408	0.316277	0.999822	0.824341	26435	TRUE	CD16 Mono	1
54	SENP1	0.520996	0.247713	0.999822	0.934419	26435	TRUE	CD16 Mono	1
54	PFKM	NA	NA	NA	NA	26435	TRUE	CD16 Mono	1
54	ASB8	-0.18234	0.552028	0.999822	0.955147	26435	TRUE	CD16 Mono	1
54	CCDC184	NA	NA	NA	NA	26435	TRUE	CD16 Mono	1
54	AC024257.3	0.34223	0.613643	0.999822	0.992024	26435	TRUE	CD16 Mono	1
54	AC024257.1	NA	NA	NA	NA	26435	TRUE	CD16 Mono	1
54	ZNF641	0.669306	0.0946517	0.999822	0.614166	26435	TRUE	CD16 Mono	1
54	AC090115.1	NA	NA	NA	NA	26435	TRUE	CD16 Mono	1
54	KANSL2	0.445998	0.25167	0.999822	0.979021	26435	TRUE	CD16 Mono	1
54	CCNT1	-0.287425	0.479645	0.999822	0.970428	26435	TRUE	CD16 Mono	1
54	CACNB3	NA	NA	NA	NA	26435	TRUE	CD16 Mono	1
54	DDX23	0.3045	0.40095	0.999822	0.909543	26435	TRUE	CD16 Mono	1
54	RND1	NA	NA	NA	NA	26435	TRUE	CD16 Mono	1
54	CCDC65	NA	NA	NA	NA	26435	TRUE	CD16 Mono	1
54	FKBP11	NA	NA	NA	NA	26435	TRUE	CD16 Mono	1
54	ARF3	0.0464357	0.843312	0.999822	0.993812	26435	TRUE	CD16 Mono	1
54	WNT10B	NA	NA	NA	NA	26435	TRUE	CD16 Mono	1
54	WNT1	NA	NA	NA	NA	26435	TRUE	CD16 Mono	1
54	DDN-AS1	NA	NA	NA	NA	26435	TRUE	CD16 Mono	1
54	PRKAG1	-0.0530492	0.858736	0.999822	0.997354	26435	TRUE	CD16 Mono	1
54	KMT2D	-0.163472	0.664985	0.999822	0.95839	26435	TRUE	CD16 Mono	1
54	RHEBL1	NA	NA	NA	NA	26435	TRUE	CD16 Mono	1
54	LMBR1L	0.722635	0.0864074	0.999822	0.993469	26435	TRUE	CD16 Mono	1
54	TUBA1B	-0.0183545	0.865767	0.999822	0.991659	26435	TRUE	CD16 Mono	1
54	AC011603.2	-0.0665944	0.834759	0.999822	0.992473	26435	TRUE	CD16 Mono	1
54	TUBA1A	-0.06612	0.551081	0.999822	0.928002	26435	TRUE	CD16 Mono	1
54	TUBA1C	0.140849	0.595272	0.999822	0.950457	26435	TRUE	CD16 Mono	1
54	AC010173.1	NA	NA	NA	NA	26435	TRUE	CD16 Mono	1
54	AC125611.3	NA	NA	NA	NA	26435	TRUE	CD16 Mono	1
54	AC125611.4	NA	NA	NA	NA	26435	TRUE	CD16 Mono	1
54	TROAP	NA	NA	NA	NA	26435	TRUE	CD16 Mono	1
54	SPATS2	NA	NA	NA	NA	26435	TRUE	CD16 Mono	1
54	AC020612.4	NA	NA	NA	NA	26435	TRUE	CD16 Mono	1
54	KCNH3	NA	NA	NA	NA	26435	TRUE	CD16 Mono	1
54	MCRS1	0.116064	0.63962	0.999822	0.986422	26435	TRUE	CD16 Mono	1
54	PRPF40B	NA	NA	NA	NA	26435	TRUE	CD16 Mono	1
54	FMNL3	0.356148	0.469459	0.999822	0.943006	26435	TRUE	CD16 Mono	1
54	TMBIM6	0.107495	0.376624	0.999822	0.980641	26435	TRUE	CD16 Mono	1
54	NCKAP5L	-0.332913	0.41305	0.999822	0.993135	26435	TRUE	CD16 Mono	1
54	BCDIN3D-AS1	NA	NA	NA	NA	26435	TRUE	CD16 Mono	1
54	BCDIN3D	NA	NA	NA	NA	26435	TRUE	CD16 Mono	1
54	RACGAP1	NA	NA	NA	NA	26435	TRUE	CD16 Mono	1
54	SMARCD1	-0.0955406	0.762896	0.999822	0.927564	26435	TRUE	CD16 Mono	1
54	COX14	0.131332	0.420041	0.999822	0.999554	26435	TRUE	CD16 Mono	1
54	AC074032.1	0.0442553	0.925372	0.999822	0.998852	26435	TRUE	CD16 Mono	1
54	CERS5	0.342378	0.269344	0.999822	0.985574	26435	TRUE	CD16 Mono	1
54	LIMA1	NA	NA	NA	NA	26435	TRUE	CD16 Mono	1
54	AC008147.1	NA	NA	NA	NA	26435	TRUE	CD16 Mono	1
54	FAM186A	NA	NA	NA	NA	26435	TRUE	CD16 Mono	1
54	LARP4	0.410903	0.246605	0.999822	0.989362	26435	TRUE	CD16 Mono	1
54	DIP2B	-0.241863	0.366715	0.999822	0.986817	26435	TRUE	CD16 Mono	1
54	ATF1	0.41787	0.201319	0.999822	0.781377	26435	TRUE	CD16 Mono	1
54	METTL7A	-0.0679948	0.744865	0.999822	0.966474	26435	TRUE	CD16 Mono	1
54	HIGD1C	NA	NA	NA	NA	26435	TRUE	CD16 Mono	1
54	SLC11A2	-0.539863	0.320279	0.999822	0.752581	26435	TRUE	CD16 Mono	1
54	LETMD1	0.198593	0.479327	0.999822	0.993937	26435	TRUE	CD16 Mono	1
54	CSRNP2	NA	NA	NA	NA	26435	TRUE	CD16 Mono	1
54	TFCP2	-0.0529444	0.86104	0.999822	0.986198	26435	TRUE	CD16 Mono	1
54	POU6F1	NA	NA	NA	NA	26435	TRUE	CD16 Mono	1
54	AC139768.1	NA	NA	NA	NA	26435	TRUE	CD16 Mono	1
54	DAZAP2	0.0556006	0.611861	0.999822	0.990949	26435	TRUE	CD16 Mono	1
54	SMAGP	-0.589408	0.385462	0.999822	0.881836	26435	TRUE	CD16 Mono	1
54	BIN2	0.20845	0.106291	0.999822	0.725827	26435	TRUE	CD16 Mono	1
54	CELA1	NA	NA	NA	NA	26435	TRUE	CD16 Mono	1
54	GALNT6	0.0944439	0.820619	0.999822	0.989416	26435	TRUE	CD16 Mono	1
54	SLC4A8	0.164812	0.711862	0.999822	0.986538	26435	TRUE	CD16 Mono	1
54	SCN8A	NA	NA	NA	NA	26435	TRUE	CD16 Mono	1
54	AC068987.2	NA	NA	NA	NA	26435	TRUE	CD16 Mono	1
54	ACVRL1	NA	NA	NA	NA	26435	TRUE	CD16 Mono	1
54	ACVR1B	-0.160725	0.642949	0.999822	0.957343	26435	TRUE	CD16 Mono	1
54	GRASP	0.467159	0.182256	0.999822	0.607723	26435	TRUE	CD16 Mono	1
54	NR4A1	-0.340152	0.102446	0.999822	0.248865	26435	TRUE	CD16 Mono	1
54	AC025259.3	-0.274337	0.610909	0.999822	0.718859	26435	TRUE	CD16 Mono	1
54	ATG101	0.34937	0.253417	0.999822	0.991509	26435	TRUE	CD16 Mono	1
54	KRT7	-1.32658	0.0158491	0.985551	0.0719433	26435	TRUE	CD16 Mono	1
54	KRT5	NA	NA	NA	NA	26435	TRUE	CD16 Mono	1
54	KRT72	NA	NA	NA	NA	26435	TRUE	CD16 Mono	1
54	KRT73-AS1	NA	NA	NA	NA	26435	TRUE	CD16 Mono	1
54	KRT73	NA	NA	NA	NA	26435	TRUE	CD16 Mono	1
54	KRT2	NA	NA	NA	NA	26435	TRUE	CD16 Mono	1
54	KRT1	NA	NA	NA	NA	26435	TRUE	CD16 Mono	1
54	KRT8	NA	NA	NA	NA	26435	TRUE	CD16 Mono	1
54	KRT18	NA	NA	NA	NA	26435	TRUE	CD16 Mono	1
54	EIF4B	0.363736	0.0200312	0.991607	0.965875	26435	TRUE	CD16 Mono	1
54	AC068888.1	0.0668911	0.883908	0.999822	0.919736	26435	TRUE	CD16 Mono	1
54	SPRYD3	0.408385	0.196561	0.999822	0.954588	26435	TRUE	CD16 Mono	1
54	IGFBP6	-0.893112	0.0461365	0.991607	0.248986	26435	TRUE	CD16 Mono	1
54	CSAD	-0.864538	0.0392679	0.991607	0.998739	26435	TRUE	CD16 Mono	1
54	ZNF740	NA	NA	NA	NA	26435	TRUE	CD16 Mono	1
54	ITGB7	NA	NA	NA	NA	26435	TRUE	CD16 Mono	1
54	RARG	-0.206822	0.800664	0.999822	0.999957	26435	TRUE	CD16 Mono	1
54	MFSD5	-0.200922	0.557505	0.999822	0.976521	26435	TRUE	CD16 Mono	1
54	ESPL1	NA	NA	NA	NA	26435	TRUE	CD16 Mono	1
54	PFDN5	0.00977545	0.913555	0.999822	0.994753	26435	TRUE	CD16 Mono	1
54	AC073611.1	0.00030754	0.999513	0.999822	0.999513	26435	TRUE	CD16 Mono	1
54	C12orf10	0.238983	0.364539	0.999822	0.993555	26435	TRUE	CD16 Mono	1
54	AAAS	-0.229921	0.593709	0.999822	0.961509	26435	TRUE	CD16 Mono	1
54	SP1	0.10616	0.74096	0.999822	0.999468	26435	TRUE	CD16 Mono	1
54	PRR13	0.026539	0.807119	0.999822	0.974825	26435	TRUE	CD16 Mono	1
54	PCBP2	-0.19876	0.213356	0.999822	0.998569	26435	TRUE	CD16 Mono	1
54	MAP3K12	0.4111	0.489178	0.999822	0.945722	26435	TRUE	CD16 Mono	1
54	AC023509.3	NA	NA	NA	NA	26435	TRUE	CD16 Mono	1
54	TARBP2	NA	NA	NA	NA	26435	TRUE	CD16 Mono	1
54	NPFF	NA	NA	NA	NA	26435	TRUE	CD16 Mono	1
54	ATF7	0.15584	0.560353	0.999822	0.997398	26435	TRUE	CD16 Mono	1
54	AC023509.2	NA	NA	NA	NA	26435	TRUE	CD16 Mono	1
54	AC023509.6	NA	NA	NA	NA	26435	TRUE	CD16 Mono	1
54	ATP5MC2	0.112611	0.243792	0.999822	0.996165	26435	TRUE	CD16 Mono	1
54	CALCOCO1	0.0370212	0.910493	0.999822	0.953133	26435	TRUE	CD16 Mono	1
54	HOXC4	NA	NA	NA	NA	26435	TRUE	CD16 Mono	1
54	HOXC5	NA	NA	NA	NA	26435	TRUE	CD16 Mono	1
54	AC023794.3	NA	NA	NA	NA	26435	TRUE	CD16 Mono	1
54	SMUG1	0.313447	0.451409	0.999822	0.993283	26435	TRUE	CD16 Mono	1
54	LINC02381	NA	NA	NA	NA	26435	TRUE	CD16 Mono	1
54	CBX5	-0.35969	0.43726	0.999822	0.924135	26435	TRUE	CD16 Mono	1
54	AC078778.1	NA	NA	NA	NA	26435	TRUE	CD16 Mono	1
54	HNRNPA1	0.0848757	0.476347	0.999822	0.996147	26435	TRUE	CD16 Mono	1
54	NFE2	-0.143673	0.669903	0.999822	0.907604	26435	TRUE	CD16 Mono	1
54	COPZ1	0.260055	0.171417	0.999822	0.982169	26435	TRUE	CD16 Mono	1
54	AC079313.2	NA	NA	NA	NA	26435	TRUE	CD16 Mono	1
54	GPR84	NA	NA	NA	NA	26435	TRUE	CD16 Mono	1
54	ZNF385A	0.267786	0.155125	0.999822	0.992557	26435	TRUE	CD16 Mono	1
54	ITGA5	0.998553	0.0405894	0.991607	0.842253	26435	TRUE	CD16 Mono	1
54	GTSF1	1.46749	0.00611245	0.858629	0.223133	26435	TRUE	CD16 Mono	1
54	NCKAP1L	0.0189081	0.908817	0.999822	0.980668	26435	TRUE	CD16 Mono	1
54	PDE1B	NA	NA	NA	NA	26435	TRUE	CD16 Mono	1
54	TESPA1	NA	NA	NA	NA	26435	TRUE	CD16 Mono	1
54	AC122685.1	-1.42858	0.0337597	0.991607	0.0588982	26435	TRUE	CD16 Mono	1
54	AC009779.5	-1.49032	0.0140734	0.954387	0.0300397	26435	TRUE	CD16 Mono	1
54	ITGA7	-2.0736	0.00086877	0.389513	0.00429994	26435	TRUE	CD16 Mono	1
54	BLOC1S1	-0.177291	0.103733	0.999822	0.841305	26435	TRUE	CD16 Mono	1
54	RDH5	NA	NA	NA	NA	26435	TRUE	CD16 Mono	1
54	CD63	-0.545464	0.000142205	0.318789	0.0693983	26435	TRUE	CD16 Mono	1
54	AC009779.2	NA	NA	NA	NA	26435	TRUE	CD16 Mono	1
54	GDF11	NA	NA	NA	NA	26435	TRUE	CD16 Mono	1
54	SARNP	0.209271	0.281199	0.999822	0.98085	26435	TRUE	CD16 Mono	1
54	ORMDL2	0.0544697	0.82012	0.999822	0.987038	26435	TRUE	CD16 Mono	1
54	DNAJC14	NA	NA	NA	NA	26435	TRUE	CD16 Mono	1
54	MMP19	NA	NA	NA	NA	26435	TRUE	CD16 Mono	1
54	PYM1	0.238539	0.417158	0.999822	0.998896	26435	TRUE	CD16 Mono	1
54	DGKA	NA	NA	NA	NA	26435	TRUE	CD16 Mono	1
54	PMEL	NA	NA	NA	NA	26435	TRUE	CD16 Mono	1
54	CDK2	NA	NA	NA	NA	26435	TRUE	CD16 Mono	1
54	RAB5B	-0.278694	0.402383	0.999822	0.938231	26435	TRUE	CD16 Mono	1
54	SUOX	NA	NA	NA	NA	26435	TRUE	CD16 Mono	1
54	IKZF4	NA	NA	NA	NA	26435	TRUE	CD16 Mono	1
54	AC034102.3	NA	NA	NA	NA	26435	TRUE	CD16 Mono	1
54	RPS26	0.115208	0.658703	0.999822	0.997662	26435	TRUE	CD16 Mono	1
54	PA2G4	0.238967	0.148094	0.999822	0.99255	26435	TRUE	CD16 Mono	1
54	RPL41	0.019329	0.816366	0.999822	0.999436	26435	TRUE	CD16 Mono	1
54	ESYT1	0.315254	0.330984	0.999822	0.980129	26435	TRUE	CD16 Mono	1
54	ZC3H10	NA	NA	NA	NA	26435	TRUE	CD16 Mono	1
54	AC034102.6	NA	NA	NA	NA	26435	TRUE	CD16 Mono	1
54	AC034102.5	NA	NA	NA	NA	26435	TRUE	CD16 Mono	1
54	MYL6B	NA	NA	NA	NA	26435	TRUE	CD16 Mono	1
54	MYL6	0.0227771	0.784577	0.999822	0.993363	26435	TRUE	CD16 Mono	1
54	SMARCC2	-0.0204872	0.929916	0.999822	0.987428	26435	TRUE	CD16 Mono	1
54	AC073896.4	NA	NA	NA	NA	26435	TRUE	CD16 Mono	1
54	RNF41	-0.389734	0.316033	0.999822	0.932431	26435	TRUE	CD16 Mono	1
54	NABP2	-0.356552	0.360926	0.999822	0.930969	26435	TRUE	CD16 Mono	1
54	ANKRD52	NA	NA	NA	NA	26435	TRUE	CD16 Mono	1
54	COQ10A	NA	NA	NA	NA	26435	TRUE	CD16 Mono	1
54	CS	0.274666	0.296981	0.999822	0.990999	26435	TRUE	CD16 Mono	1
54	AC073896.2	NA	NA	NA	NA	26435	TRUE	CD16 Mono	1
54	CNPY2	-0.063105	0.791197	0.999822	0.992736	26435	TRUE	CD16 Mono	1
54	PAN2	-0.293682	0.567508	0.999822	0.959555	26435	TRUE	CD16 Mono	1
54	IL23A	NA	NA	NA	NA	26435	TRUE	CD16 Mono	1
54	STAT2	-0.163365	0.41922	0.999822	0.958393	26435	TRUE	CD16 Mono	1
54	TIMELESS	-0.546421	0.368537	0.999822	0.905039	26435	TRUE	CD16 Mono	1
54	SPRYD4	NA	NA	NA	NA	26435	TRUE	CD16 Mono	1
54	GLS2	NA	NA	NA	NA	26435	TRUE	CD16 Mono	1
54	RBMS2	NA	NA	NA	NA	26435	TRUE	CD16 Mono	1
54	BAZ2A	-0.220414	0.355457	0.999822	0.992595	26435	TRUE	CD16 Mono	1
54	ATP5F1B	0.218453	0.0749167	0.999822	0.976867	26435	TRUE	CD16 Mono	1
54	PTGES3	0.108928	0.335198	0.999822	0.974114	26435	TRUE	CD16 Mono	1
54	NACA	0.112654	0.167755	0.999822	0.957384	26435	TRUE	CD16 Mono	1
54	PRIM1	-0.656537	0.108308	0.999822	0.767572	26435	TRUE	CD16 Mono	1
54	HSD17B6	NA	NA	NA	NA	26435	TRUE	CD16 Mono	1
54	ZBTB39	NA	NA	NA	NA	26435	TRUE	CD16 Mono	1
54	MYO1A	NA	NA	NA	NA	26435	TRUE	CD16 Mono	1
54	NEMP1	0.305977	0.64542	0.999822	0.983588	26435	TRUE	CD16 Mono	1
54	NAB2	NA	NA	NA	NA	26435	TRUE	CD16 Mono	1
54	STAT6	0.000453804	0.999152	0.999822	0.999152	26435	TRUE	CD16 Mono	1
54	LRP1	0.00756543	0.97003	0.999822	0.995419	26435	TRUE	CD16 Mono	1
54	NXPH4	NA	NA	NA	NA	26435	TRUE	CD16 Mono	1
54	SHMT2	0.255302	0.383995	0.999822	0.928861	26435	TRUE	CD16 Mono	1
54	NDUFA4L2	NA	NA	NA	NA	26435	TRUE	CD16 Mono	1
54	STAC3	-0.0733372	0.784633	0.999822	0.977603	26435	TRUE	CD16 Mono	1
54	R3HDM2	-0.180547	0.400781	0.999822	0.98963	26435	TRUE	CD16 Mono	1
54	AC126614.1	NA	NA	NA	NA	26435	TRUE	CD16 Mono	1
54	AC022506.2	NA	NA	NA	NA	26435	TRUE	CD16 Mono	1
54	ARHGAP9	-0.0178553	0.933979	0.999822	0.979329	26435	TRUE	CD16 Mono	1
54	MARS	0.243375	0.422798	0.999822	0.964345	26435	TRUE	CD16 Mono	1
54	DDIT3	0.0452473	0.892332	0.999822	0.997583	26435	TRUE	CD16 Mono	1
54	MBD6	-0.298655	0.465862	0.999822	0.94912	26435	TRUE	CD16 Mono	1
54	DCTN2	-0.122005	0.576884	0.999822	0.994796	26435	TRUE	CD16 Mono	1
54	PIP4K2C	-0.321483	0.51741	0.999822	0.988636	26435	TRUE	CD16 Mono	1
54	DTX3	NA	NA	NA	NA	26435	TRUE	CD16 Mono	1
54	OS9	0.158137	0.378878	0.999822	0.96154	26435	TRUE	CD16 Mono	1
54	AC025165.2	NA	NA	NA	NA	26435	TRUE	CD16 Mono	1
54	AGAP2	NA	NA	NA	NA	26435	TRUE	CD16 Mono	1
54	TSPAN31	-0.0314948	0.932578	0.999822	0.999618	26435	TRUE	CD16 Mono	1
54	CDK4	-0.148907	0.664921	0.999822	0.965934	26435	TRUE	CD16 Mono	1
54	2024-03-09	NA	NA	NA	NA	26435	TRUE	CD16 Mono	1
54	METTL1	NA	NA	NA	NA	26435	TRUE	CD16 Mono	1
54	EEF1AKMT3	NA	NA	NA	NA	26435	TRUE	CD16 Mono	1
54	TSFM	0.33232	0.423651	0.999822	0.966081	26435	TRUE	CD16 Mono	1
54	AVIL	NA	NA	NA	NA	26435	TRUE	CD16 Mono	1
54	CTDSP2	0.0319043	0.895896	0.999822	0.981031	26435	TRUE	CD16 Mono	1
54	ATP23	NA	NA	NA	NA	26435	TRUE	CD16 Mono	1
54	GIHCG	NA	NA	NA	NA	26435	TRUE	CD16 Mono	1
54	SLC16A7	-0.212448	0.382642	0.999822	0.943478	26435	TRUE	CD16 Mono	1
54	TAFA2	0.294216	0.506065	0.999822	0.855214	26435	TRUE	CD16 Mono	1
54	USP15	0.244808	0.0866796	0.999822	0.978511	26435	TRUE	CD16 Mono	1
54	MON2	-0.305244	0.201753	0.999822	0.999157	26435	TRUE	CD16 Mono	1
54	LINC01465	NA	NA	NA	NA	26435	TRUE	CD16 Mono	1
54	AC048341.1	NA	NA	NA	NA	26435	TRUE	CD16 Mono	1
54	PPM1H	-0.176988	0.721439	0.999822	0.989921	26435	TRUE	CD16 Mono	1
54	DPY19L2	NA	NA	NA	NA	26435	TRUE	CD16 Mono	1
54	AC084357.2	NA	NA	NA	NA	26435	TRUE	CD16 Mono	1
54	RXYLT1	-0.25275	0.535637	0.999822	0.998543	26435	TRUE	CD16 Mono	1
54	SRGAP1	NA	NA	NA	NA	26435	TRUE	CD16 Mono	1
54	C12orf66	0.86199	0.137019	0.999822	0.999769	26435	TRUE	CD16 Mono	1
54	XPOT	NA	NA	NA	NA	26435	TRUE	CD16 Mono	1
54	TBK1	-0.103527	0.673814	0.999822	0.927571	26435	TRUE	CD16 Mono	1
54	RASSF3	-0.393075	0.0740033	0.999822	0.983476	26435	TRUE	CD16 Mono	1
54	GNS	-0.133753	0.430995	0.999822	0.969122	26435	TRUE	CD16 Mono	1
54	AC025262.1	NA	NA	NA	NA	26435	TRUE	CD16 Mono	1
54	TBC1D30	NA	NA	NA	NA	26435	TRUE	CD16 Mono	1
54	LEMD3	-0.615917	0.120945	0.999822	0.83492	26435	TRUE	CD16 Mono	1
54	AC026124.2	NA	NA	NA	NA	26435	TRUE	CD16 Mono	1
54	MSRB3	0.58146	0.397868	0.999822	0.456926	26435	TRUE	CD16 Mono	1
54	HMGA2	NA	NA	NA	NA	26435	TRUE	CD16 Mono	1
54	HMGA2-AS1	-0.313458	0.565752	0.999822	0.712326	26435	TRUE	CD16 Mono	1
54	LLPH	0.0239876	0.895477	0.999822	0.9997	26435	TRUE	CD16 Mono	1
54	LLPH-DT	NA	NA	NA	NA	26435	TRUE	CD16 Mono	1
54	TMBIM4	0.173761	0.161151	0.999822	0.994377	26435	TRUE	CD16 Mono	1
54	IRAK3	0.095076	0.507237	0.999822	0.891514	26435	TRUE	CD16 Mono	1
54	HELB	NA	NA	NA	NA	26435	TRUE	CD16 Mono	1
54	GRIP1	NA	NA	NA	NA	26435	TRUE	CD16 Mono	1
54	CAND1	0.488737	0.161884	0.999822	0.923635	26435	TRUE	CD16 Mono	1
54	DYRK2	-0.0465282	0.900493	0.999822	0.989337	26435	TRUE	CD16 Mono	1
54	AC078777.1	NA	NA	NA	NA	26435	TRUE	CD16 Mono	1
54	IFNG-AS1	NA	NA	NA	NA	26435	TRUE	CD16 Mono	1
54	IFNG	NA	NA	NA	NA	26435	TRUE	CD16 Mono	1
54	IL26	NA	NA	NA	NA	26435	TRUE	CD16 Mono	1
54	MDM1	-0.297317	0.330957	0.999822	0.993037	26435	TRUE	CD16 Mono	1
54	LINC02384	-0.535049	0.0155585	0.985551	0.266444	26435	TRUE	CD16 Mono	1
54	AC008033.3	NA	NA	NA	NA	26435	TRUE	CD16 Mono	1
54	RAP1B	0.0319531	0.767879	0.999822	0.972907	26435	TRUE	CD16 Mono	1
54	AC090061.1	NA	NA	NA	NA	26435	TRUE	CD16 Mono	1
54	NUP107	-0.225485	0.533402	0.999822	0.969381	26435	TRUE	CD16 Mono	1
54	SLC35E3	-0.387311	0.237241	0.999822	0.810292	26435	TRUE	CD16 Mono	1
54	MDM2	-0.224064	0.407859	0.999822	0.97345	26435	TRUE	CD16 Mono	1
54	AC025423.4	NA	NA	NA	NA	26435	TRUE	CD16 Mono	1
54	CPM	NA	NA	NA	NA	26435	TRUE	CD16 Mono	1
54	CPSF6	0.228514	0.332891	0.999822	0.99035	26435	TRUE	CD16 Mono	1
54	AC020656.2	NA	NA	NA	NA	26435	TRUE	CD16 Mono	1
54	LYZ	0.00909941	0.969651	0.999822	0.987769	26435	TRUE	CD16 Mono	1
54	AC020656.1	0.035823	0.928823	0.999822	0.975684	26435	TRUE	CD16 Mono	1
54	YEATS4	-0.405249	0.279404	0.999822	0.811996	26435	TRUE	CD16 Mono	1
54	FRS2	-0.18447	0.58411	0.999822	0.982157	26435	TRUE	CD16 Mono	1
54	CCT2	0.213039	0.364769	0.999822	0.96817	26435	TRUE	CD16 Mono	1
54	RAB3IP	-0.417322	0.406016	0.999822	0.950035	26435	TRUE	CD16 Mono	1
54	AC025159.1	-0.0136971	0.960076	0.999822	0.98638	26435	TRUE	CD16 Mono	1
54	CNOT2	-0.0287229	0.89146	0.999822	0.993876	26435	TRUE	CD16 Mono	1
54	KCNMB4	NA	NA	NA	NA	26435	TRUE	CD16 Mono	1
54	AC025569.1	NA	NA	NA	NA	26435	TRUE	CD16 Mono	1
54	ZFC3H1	-0.195041	0.351214	0.999822	0.999726	26435	TRUE	CD16 Mono	1
54	THAP2	NA	NA	NA	NA	26435	TRUE	CD16 Mono	1
54	TMEM19	0.334891	0.461103	0.999822	0.959923	26435	TRUE	CD16 Mono	1
54	RAB21	0.469103	0.039058	0.991607	0.991671	26435	TRUE	CD16 Mono	1
54	TBC1D15	-0.46795	0.189582	0.999822	0.849565	26435	TRUE	CD16 Mono	1
54	ATXN7L3B	0.588883	0.0430066	0.991607	0.999014	26435	TRUE	CD16 Mono	1
54	AC025257.1	NA	NA	NA	NA	26435	TRUE	CD16 Mono	1
54	AC073525.1	NA	NA	NA	NA	26435	TRUE	CD16 Mono	1
54	CAPS2	NA	NA	NA	NA	26435	TRUE	CD16 Mono	1
54	GLIPR1L1	NA	NA	NA	NA	26435	TRUE	CD16 Mono	1
54	GLIPR1L2	NA	NA	NA	NA	26435	TRUE	CD16 Mono	1
54	GLIPR1	0.0785601	0.553249	0.999822	0.962764	26435	TRUE	CD16 Mono	1
54	AC121761.1	NA	NA	NA	NA	26435	TRUE	CD16 Mono	1
54	KRR1	-0.149979	0.661497	0.999822	0.996826	26435	TRUE	CD16 Mono	1
54	AC078923.1	NA	NA	NA	NA	26435	TRUE	CD16 Mono	1
54	PHLDA1	-0.658221	0.262533	0.999822	0.825026	26435	TRUE	CD16 Mono	1
54	AC011611.3	NA	NA	NA	NA	26435	TRUE	CD16 Mono	1
54	NAP1L1	0.0885183	0.381648	0.999822	0.981598	26435	TRUE	CD16 Mono	1
54	BBS10	NA	NA	NA	NA	26435	TRUE	CD16 Mono	1
54	OSBPL8	-0.155229	0.280226	0.999822	0.997689	26435	TRUE	CD16 Mono	1
54	AC107032.2	NA	NA	NA	NA	26435	TRUE	CD16 Mono	1
54	ZDHHC17	-0.726967	0.0664468	0.999822	0.735357	26435	TRUE	CD16 Mono	1
54	SYT1	NA	NA	NA	NA	26435	TRUE	CD16 Mono	1
54	PAWR	NA	NA	NA	NA	26435	TRUE	CD16 Mono	1
54	AC073569.2	NA	NA	NA	NA	26435	TRUE	CD16 Mono	1
54	PPP1R12A	-0.0569676	0.746064	0.999822	0.967491	26435	TRUE	CD16 Mono	1
54	AC073569.3	NA	NA	NA	NA	26435	TRUE	CD16 Mono	1
54	PPP1R12A-AS1	NA	NA	NA	NA	26435	TRUE	CD16 Mono	1
54	LIN7A	NA	NA	NA	NA	26435	TRUE	CD16 Mono	1
54	ACSS3	NA	NA	NA	NA	26435	TRUE	CD16 Mono	1
54	CCDC59	-0.102341	0.611102	0.999822	0.998693	26435	TRUE	CD16 Mono	1
54	METTL25	0.189965	0.638365	0.999822	0.99836	26435	TRUE	CD16 Mono	1
54	AC091214.1	NA	NA	NA	NA	26435	TRUE	CD16 Mono	1
54	TMTC2	-0.344269	0.232449	0.999822	0.778336	26435	TRUE	CD16 Mono	1
54	C12orf29	0.610605	0.285551	0.999822	0.877391	26435	TRUE	CD16 Mono	1
54	CEP290	-0.606422	0.218303	0.999822	0.961228	26435	TRUE	CD16 Mono	1
54	TMTC3	NA	NA	NA	NA	26435	TRUE	CD16 Mono	1
54	LINC02458	-0.127393	0.848877	0.999822	0.991484	26435	TRUE	CD16 Mono	1
54	DUSP6	-0.0849507	0.628746	0.999822	0.897994	26435	TRUE	CD16 Mono	1
54	AC024909.1	NA	NA	NA	NA	26435	TRUE	CD16 Mono	1
54	AC010201.3	NA	NA	NA	NA	26435	TRUE	CD16 Mono	1
54	POC1B	0.140764	0.730814	0.999822	0.970986	26435	TRUE	CD16 Mono	1
54	GALNT4	-0.883155	0.108746	0.999822	0.755027	26435	TRUE	CD16 Mono	1
54	POC1B-AS1	NA	NA	NA	NA	26435	TRUE	CD16 Mono	1
54	AC025034.1	NA	NA	NA	NA	26435	TRUE	CD16 Mono	1
54	ATP2B1	-0.168206	0.249953	0.999822	0.923604	26435	TRUE	CD16 Mono	1
54	ATP2B1-AS1	0.0120447	0.940424	0.999822	0.985603	26435	TRUE	CD16 Mono	1
54	AC009522.1	NA	NA	NA	NA	26435	TRUE	CD16 Mono	1
54	LINC02404	NA	NA	NA	NA	26435	TRUE	CD16 Mono	1
54	LINC01619	-0.148758	0.46526	0.999822	0.973758	26435	TRUE	CD16 Mono	1
54	AC123512.1	NA	NA	NA	NA	26435	TRUE	CD16 Mono	1
54	BTG1	-0.0739152	0.552265	0.999822	0.990138	26435	TRUE	CD16 Mono	1
54	AC025164.1	-0.248702	0.474148	0.999822	0.750805	26435	TRUE	CD16 Mono	1
54	LINC02391	NA	NA	NA	NA	26435	TRUE	CD16 Mono	1
54	LINC02397	NA	NA	NA	NA	26435	TRUE	CD16 Mono	1
54	C12orf74	NA	NA	NA	NA	26435	TRUE	CD16 Mono	1
54	EEA1	-0.398911	0.0744377	0.999822	0.979948	26435	TRUE	CD16 Mono	1
54	LINC02413	NA	NA	NA	NA	26435	TRUE	CD16 Mono	1
54	AC138123.1	0.021927	0.873358	0.999822	0.997592	26435	TRUE	CD16 Mono	1
54	NUDT4	-0.0444817	0.875334	0.999822	0.967246	26435	TRUE	CD16 Mono	1
54	UBE2N	0.0811163	0.646928	0.999822	0.977683	26435	TRUE	CD16 Mono	1
54	MRPL42	0.288341	0.285965	0.999822	0.999966	26435	TRUE	CD16 Mono	1
54	SOCS2-AS1	NA	NA	NA	NA	26435	TRUE	CD16 Mono	1
54	SOCS2	NA	NA	NA	NA	26435	TRUE	CD16 Mono	1
54	CRADD	-0.323141	0.253534	0.999822	0.897241	26435	TRUE	CD16 Mono	1
54	PLXNC1	-0.346677	0.0513856	0.991607	0.747431	26435	TRUE	CD16 Mono	1
54	AC123567.2	-0.727718	0.303778	0.999822	0.680512	26435	TRUE	CD16 Mono	1
54	AC073655.3	NA	NA	NA	NA	26435	TRUE	CD16 Mono	1
54	CEP83	-0.634756	0.180688	0.999822	0.797669	26435	TRUE	CD16 Mono	1
54	CEP83-DT	NA	NA	NA	NA	26435	TRUE	CD16 Mono	1
54	TMCC3	0.119817	0.760571	0.999822	0.88121	26435	TRUE	CD16 Mono	1
54	NDUFA12	0.152407	0.28031	0.999822	0.99774	26435	TRUE	CD16 Mono	1
54	NR2C1	0.989506	0.0471896	0.991607	0.380721	26435	TRUE	CD16 Mono	1
54	FGD6	-0.09937	0.799242	0.999822	0.944524	26435	TRUE	CD16 Mono	1
54	VEZT	-0.2175	0.616688	0.999822	0.969497	26435	TRUE	CD16 Mono	1
54	METAP2	0.162407	0.473674	0.999822	0.933451	26435	TRUE	CD16 Mono	1
54	USP44	NA	NA	NA	NA	26435	TRUE	CD16 Mono	1
54	NTN4	NA	NA	NA	NA	26435	TRUE	CD16 Mono	1
54	SNRPF	-0.158882	0.41528	0.999822	0.997477	26435	TRUE	CD16 Mono	1
54	AMDHD1	NA	NA	NA	NA	26435	TRUE	CD16 Mono	1
54	HAL	-0.169084	0.719903	0.999822	0.99723	26435	TRUE	CD16 Mono	1
54	AC007298.2	NA	NA	NA	NA	26435	TRUE	CD16 Mono	1
54	LTA4H	0.34563	0.0376894	0.991607	0.636626	26435	TRUE	CD16 Mono	1
54	ELK3	-0.737543	0.064803	0.994933	0.96426	26435	TRUE	CD16 Mono	1
54	CDK17	-0.10227	0.723537	0.999822	0.957897	26435	TRUE	CD16 Mono	1
54	AC007513.1	NA	NA	NA	NA	26435	TRUE	CD16 Mono	1
54	CFAP54	NA	NA	NA	NA	26435	TRUE	CD16 Mono	1
54	NEDD1	-0.380653	0.304479	0.999822	0.949118	26435	TRUE	CD16 Mono	1
54	AC016152.1	NA	NA	NA	NA	26435	TRUE	CD16 Mono	1
54	LINC02453	NA	NA	NA	NA	26435	TRUE	CD16 Mono	1
54	TMPO-AS1	-0.118787	0.787547	0.999822	0.982154	26435	TRUE	CD16 Mono	1
54	TMPO	-0.279303	0.0434186	0.991607	0.881356	26435	TRUE	CD16 Mono	1
54	SLC25A3	0.0653689	0.588757	0.999822	0.983395	26435	TRUE	CD16 Mono	1
54	IKBIP	0.0996266	0.751692	0.999822	0.974693	26435	TRUE	CD16 Mono	1
54	APAF1	0.308666	0.284089	0.999822	0.993084	26435	TRUE	CD16 Mono	1
54	ANKS1B	NA	NA	NA	NA	26435	TRUE	CD16 Mono	1
54	UHRF1BP1L	-0.104885	0.679342	0.999822	0.956033	26435	TRUE	CD16 Mono	1
54	ACTR6	-0.84844	0.0294157	0.991607	0.98213	26435	TRUE	CD16 Mono	1
54	DEPDC4	NA	NA	NA	NA	26435	TRUE	CD16 Mono	1
54	SCYL2	-0.149014	0.650464	0.999822	0.936211	26435	TRUE	CD16 Mono	1
54	GAS2L3	NA	NA	NA	NA	26435	TRUE	CD16 Mono	1
54	UTP20	NA	NA	NA	NA	26435	TRUE	CD16 Mono	1
54	ARL1	0.268477	0.367989	0.999822	0.914315	26435	TRUE	CD16 Mono	1
54	SPIC	NA	NA	NA	NA	26435	TRUE	CD16 Mono	1
54	MYBPC1	NA	NA	NA	NA	26435	TRUE	CD16 Mono	1
54	CHPT1	-0.180435	0.434841	0.999822	0.98822	26435	TRUE	CD16 Mono	1
54	SYCP3	NA	NA	NA	NA	26435	TRUE	CD16 Mono	1
54	GNPTAB	0.293056	0.375997	0.999822	0.927512	26435	TRUE	CD16 Mono	1
54	DRAM1	-0.065039	0.815859	0.999822	0.945168	26435	TRUE	CD16 Mono	1
54	WASHC3	-0.147441	0.472965	0.999822	0.916765	26435	TRUE	CD16 Mono	1
54	NUP37	-0.324779	0.412846	0.999822	0.975475	26435	TRUE	CD16 Mono	1
54	PARPBP	NA	NA	NA	NA	26435	TRUE	CD16 Mono	1
54	PMCH	NA	NA	NA	NA	26435	TRUE	CD16 Mono	1
54	AC068643.2	NA	NA	NA	NA	26435	TRUE	CD16 Mono	1
54	C12orf42	NA	NA	NA	NA	26435	TRUE	CD16 Mono	1
54	NT5DC3	NA	NA	NA	NA	26435	TRUE	CD16 Mono	1
54	HSP90B1	-0.184008	0.200053	0.999822	0.998917	26435	TRUE	CD16 Mono	1
54	C12orf73	-0.488294	0.378938	0.999822	0.95898	26435	TRUE	CD16 Mono	1
54	TDG	0.0634283	0.816298	0.999822	0.985311	26435	TRUE	CD16 Mono	1
54	GLT8D2	NA	NA	NA	NA	26435	TRUE	CD16 Mono	1
54	HCFC2	0.505876	0.269112	0.999822	0.754573	26435	TRUE	CD16 Mono	1
54	NFYB	0.156322	0.682064	0.999822	0.997334	26435	TRUE	CD16 Mono	1
54	TXNRD1	0.288746	0.192302	0.999822	0.989832	26435	TRUE	CD16 Mono	1
54	AC089983.1	0.908422	0.0519369	0.991607	0.57098	26435	TRUE	CD16 Mono	1
54	EID3	NA	NA	NA	NA	26435	TRUE	CD16 Mono	1
54	CHST11	-0.357114	0.0836304	0.999822	0.96086	26435	TRUE	CD16 Mono	1
54	SLC41A2	NA	NA	NA	NA	26435	TRUE	CD16 Mono	1
54	C12orf45	-0.114176	0.775446	0.999822	0.934439	26435	TRUE	CD16 Mono	1
54	ALDH1L2	NA	NA	NA	NA	26435	TRUE	CD16 Mono	1
54	WASHC4	-0.241879	0.158407	0.999822	0.812525	26435	TRUE	CD16 Mono	1
54	APPL2	0.563574	0.1626	0.999822	0.855703	26435	TRUE	CD16 Mono	1
54	C12orf75	NA	NA	NA	NA	26435	TRUE	CD16 Mono	1
54	CKAP4	-0.318787	0.312606	0.999822	0.817856	26435	TRUE	CD16 Mono	1
54	AC079174.2	NA	NA	NA	NA	26435	TRUE	CD16 Mono	1
54	TCP11L2	-0.179039	0.663587	0.999822	0.95119	26435	TRUE	CD16 Mono	1
54	POLR3B	-0.284975	0.587109	0.999822	0.956378	26435	TRUE	CD16 Mono	1
54	AC079385.1	NA	NA	NA	NA	26435	TRUE	CD16 Mono	1
54	RIC8B	NA	NA	NA	NA	26435	TRUE	CD16 Mono	1
54	AC007695.1	NA	NA	NA	NA	26435	TRUE	CD16 Mono	1
54	AC007541.1	NA	NA	NA	NA	26435	TRUE	CD16 Mono	1
54	TMEM263	NA	NA	NA	NA	26435	TRUE	CD16 Mono	1
54	MTERF2	NA	NA	NA	NA	26435	TRUE	CD16 Mono	1
54	CRY1	0.336737	0.407362	0.999822	0.975849	26435	TRUE	CD16 Mono	1
54	AC078929.1	NA	NA	NA	NA	26435	TRUE	CD16 Mono	1
54	BTBD11	-0.423551	0.392285	0.999822	0.778447	26435	TRUE	CD16 Mono	1
54	PWP1	0.465281	0.107635	0.999822	0.917893	26435	TRUE	CD16 Mono	1
54	PRDM4	-0.416027	0.315873	0.999822	0.939559	26435	TRUE	CD16 Mono	1
54	AC007622.2	NA	NA	NA	NA	26435	TRUE	CD16 Mono	1
54	CMKLR1	NA	NA	NA	NA	26435	TRUE	CD16 Mono	1
54	FICD	NA	NA	NA	NA	26435	TRUE	CD16 Mono	1
54	SART3	-0.352822	0.370583	0.999822	0.91706	26435	TRUE	CD16 Mono	1
54	AC008119.1	NA	NA	NA	NA	26435	TRUE	CD16 Mono	1
54	ISCU	0.453091	0.00509926	0.850601	0.357045	26435	TRUE	CD16 Mono	1
54	TMEM119	NA	NA	NA	NA	26435	TRUE	CD16 Mono	1
54	SELPLG	0.0353006	0.781561	0.999822	0.987705	26435	TRUE	CD16 Mono	1
54	AC007569.1	NA	NA	NA	NA	26435	TRUE	CD16 Mono	1
54	CORO1C	-0.606079	0.00973199	0.90509	0.272652	26435	TRUE	CD16 Mono	1
54	SSH1	-0.281664	0.428043	0.999822	0.97275	26435	TRUE	CD16 Mono	1
54	AC087893.2	NA	NA	NA	NA	26435	TRUE	CD16 Mono	1
54	USP30	NA	NA	NA	NA	26435	TRUE	CD16 Mono	1
54	USP30-AS1	-0.840996	0.0934042	0.999822	0.843208	26435	TRUE	CD16 Mono	1
54	ALKBH2	-0.617165	0.254173	0.999822	0.892273	26435	TRUE	CD16 Mono	1
54	UNG	NA	NA	NA	NA	26435	TRUE	CD16 Mono	1
54	AC007637.1	NA	NA	NA	NA	26435	TRUE	CD16 Mono	1
54	ACACB	NA	NA	NA	NA	26435	TRUE	CD16 Mono	1
54	KCTD10	0.92614	0.0148461	0.978863	0.154846	26435	TRUE	CD16 Mono	1
54	UBE3B	-0.029015	0.952325	0.999822	0.998466	26435	TRUE	CD16 Mono	1
54	MMAB	0.650499	0.233645	0.999822	0.854873	26435	TRUE	CD16 Mono	1
54	MVK	NA	NA	NA	NA	26435	TRUE	CD16 Mono	1
54	FAM222A	NA	NA	NA	NA	26435	TRUE	CD16 Mono	1
54	TRPV4	NA	NA	NA	NA	26435	TRUE	CD16 Mono	1
54	GLTP	0.310652	0.15327	0.999822	0.773814	26435	TRUE	CD16 Mono	1
54	TCHP	-0.143013	0.648905	0.999822	0.991797	26435	TRUE	CD16 Mono	1
54	GIT2	0.197102	0.336478	0.999822	0.963934	26435	TRUE	CD16 Mono	1
54	ANKRD13A	0.296675	0.182907	0.999822	0.756656	26435	TRUE	CD16 Mono	1
54	C12orf76	-0.0310702	0.941789	0.999822	0.998845	26435	TRUE	CD16 Mono	1
54	IFT81	NA	NA	NA	NA	26435	TRUE	CD16 Mono	1
54	ATP2A2	0.174739	0.583775	0.999822	0.92679	26435	TRUE	CD16 Mono	1
54	ANAPC7	-0.21827	0.610905	0.999822	0.990762	26435	TRUE	CD16 Mono	1
54	ARPC3	0.0787656	0.364357	0.999822	0.951332	26435	TRUE	CD16 Mono	1
54	GPN3	-0.429792	0.152736	0.999822	0.823908	26435	TRUE	CD16 Mono	1
54	FAM216A	NA	NA	NA	NA	26435	TRUE	CD16 Mono	1
54	VPS29	-0.0189687	0.887589	0.999822	0.992488	26435	TRUE	CD16 Mono	1
54	RAD9B	NA	NA	NA	NA	26435	TRUE	CD16 Mono	1
54	PPTC7	-0.167911	0.635652	0.999822	0.932942	26435	TRUE	CD16 Mono	1
54	TCTN1	0.751406	0.108742	0.999822	0.64193	26435	TRUE	CD16 Mono	1
54	HVCN1	-0.0522196	0.800358	0.999822	0.998845	26435	TRUE	CD16 Mono	1
54	PPP1CC	0.0514442	0.772392	0.999822	0.937779	26435	TRUE	CD16 Mono	1
54	CUX2	NA	NA	NA	NA	26435	TRUE	CD16 Mono	1
54	PHETA1	0.677641	0.129309	0.999822	0.994632	26435	TRUE	CD16 Mono	1
54	LINC02356	0.927895	0.0618096	0.991607	0.912793	26435	TRUE	CD16 Mono	1
54	SH2B3	-0.0304746	0.874584	0.999822	0.97977	26435	TRUE	CD16 Mono	1
54	ATXN2	0.460049	0.135762	0.999822	0.947314	26435	TRUE	CD16 Mono	1
54	ATXN2-AS	NA	NA	NA	NA	26435	TRUE	CD16 Mono	1
54	BRAP	0.382768	0.287462	0.999822	0.955087	26435	TRUE	CD16 Mono	1
54	ACAD10	NA	NA	NA	NA	26435	TRUE	CD16 Mono	1
54	ALDH2	0.316302	0.402346	0.999822	0.718251	26435	TRUE	CD16 Mono	1
54	MAPKAPK5-AS1	0.338735	0.281456	0.999822	0.997096	26435	TRUE	CD16 Mono	1
54	MAPKAPK5	0.261722	0.490471	0.999822	0.996953	26435	TRUE	CD16 Mono	1
54	TMEM116	-0.649391	0.262533	0.999822	0.76418	26435	TRUE	CD16 Mono	1
54	ERP29	0.09532	0.494836	0.999822	0.959803	26435	TRUE	CD16 Mono	1
54	AC073575.2	NA	NA	NA	NA	26435	TRUE	CD16 Mono	1
54	NAA25	0.55247	0.209178	0.999822	0.774028	26435	TRUE	CD16 Mono	1
54	TRAFD1	-0.0488268	0.862387	0.999822	0.983229	26435	TRUE	CD16 Mono	1
54	HECTD4	-0.400543	0.182851	0.999822	0.977436	26435	TRUE	CD16 Mono	1
54	RPL6	0.0963677	0.258952	0.999822	0.895505	26435	TRUE	CD16 Mono	1
54	PTPN11	0.298284	0.346136	0.999822	0.940535	26435	TRUE	CD16 Mono	1
54	RPH3A	-0.25651	0.515285	0.999822	0.997334	26435	TRUE	CD16 Mono	1
54	OAS1	0.0228275	0.853978	0.999822	0.936894	26435	TRUE	CD16 Mono	1
54	AC004551.1	NA	NA	NA	NA	26435	TRUE	CD16 Mono	1
54	OAS3	-0.3326	0.264101	0.999822	0.776814	26435	TRUE	CD16 Mono	1
54	OAS2	-0.316976	0.123861	0.999822	0.64143	26435	TRUE	CD16 Mono	1
54	DTX1	NA	NA	NA	NA	26435	TRUE	CD16 Mono	1
54	RASAL1	NA	NA	NA	NA	26435	TRUE	CD16 Mono	1
54	DDX54	0.0723262	0.820678	0.999822	0.985702	26435	TRUE	CD16 Mono	1
54	RITA1	NA	NA	NA	NA	26435	TRUE	CD16 Mono	1
54	IQCD	NA	NA	NA	NA	26435	TRUE	CD16 Mono	1
54	TPCN1	0.0658743	0.923871	0.999822	0.960464	26435	TRUE	CD16 Mono	1
54	SLC8B1	0.139082	0.698163	0.999822	0.984692	26435	TRUE	CD16 Mono	1
54	PLBD2	-0.15154	0.741825	0.999822	0.958583	26435	TRUE	CD16 Mono	1
54	SDS	NA	NA	NA	NA	26435	TRUE	CD16 Mono	1
54	SDSL	NA	NA	NA	NA	26435	TRUE	CD16 Mono	1
54	RBM19	0.481771	0.288674	0.999822	0.950059	26435	TRUE	CD16 Mono	1
54	AC073863.1	NA	NA	NA	NA	26435	TRUE	CD16 Mono	1
54	MED13L	-0.143813	0.300339	0.999822	0.913891	26435	TRUE	CD16 Mono	1
54	AC130895.1	NA	NA	NA	NA	26435	TRUE	CD16 Mono	1
54	LINC02457	NA	NA	NA	NA	26435	TRUE	CD16 Mono	1
54	LINC00173	-0.396242	0.402505	0.999822	0.782348	26435	TRUE	CD16 Mono	1
54	MAP1LC3B2	NA	NA	NA	NA	26435	TRUE	CD16 Mono	1
54	C12orf49	-0.36442	0.376648	0.999822	0.866391	26435	TRUE	CD16 Mono	1
54	RNFT2	NA	NA	NA	NA	26435	TRUE	CD16 Mono	1
54	HRK	NA	NA	NA	NA	26435	TRUE	CD16 Mono	1
54	FBXW8	-0.128293	0.807146	0.999822	0.984219	26435	TRUE	CD16 Mono	1
54	TESC	0.0679408	0.626362	0.999822	0.876083	26435	TRUE	CD16 Mono	1
54	TESC-AS1	NA	NA	NA	NA	26435	TRUE	CD16 Mono	1
54	FBXO21	0.413464	0.243361	0.999822	0.98647	26435	TRUE	CD16 Mono	1
54	KSR2	NA	NA	NA	NA	26435	TRUE	CD16 Mono	1
54	RFC5	NA	NA	NA	NA	26435	TRUE	CD16 Mono	1
54	WSB2	0.472539	0.168656	0.999822	0.996456	26435	TRUE	CD16 Mono	1
54	VSIG10	NA	NA	NA	NA	26435	TRUE	CD16 Mono	1
54	PEBP1	0.13634	0.621579	0.999822	0.961098	26435	TRUE	CD16 Mono	1
54	TAOK3	-0.0354567	0.789011	0.999822	0.99978	26435	TRUE	CD16 Mono	1
54	SUDS3	0.517268	0.173859	0.999822	0.902966	26435	TRUE	CD16 Mono	1
54	AC026367.3	NA	NA	NA	NA	26435	TRUE	CD16 Mono	1
54	PRKAB1	-0.0532753	0.900863	0.999822	0.979481	26435	TRUE	CD16 Mono	1
54	CIT	NA	NA	NA	NA	26435	TRUE	CD16 Mono	1
54	BICDL1	NA	NA	NA	NA	26435	TRUE	CD16 Mono	1
54	RAB35	-0.611855	0.0941887	0.999822	0.704067	26435	TRUE	CD16 Mono	1
54	AC004812.2	NA	NA	NA	NA	26435	TRUE	CD16 Mono	1
54	GCN1	0.625154	0.194906	0.999822	0.853494	26435	TRUE	CD16 Mono	1
54	RPLP0	0.0749104	0.445676	0.999822	0.920738	26435	TRUE	CD16 Mono	1
54	PXN-AS1	NA	NA	NA	NA	26435	TRUE	CD16 Mono	1
54	PXN	0.694799	0.313709	0.999822	0.975786	26435	TRUE	CD16 Mono	1
54	SIRT4	NA	NA	NA	NA	26435	TRUE	CD16 Mono	1
54	COX6A1	0.0129344	0.90004	0.999822	0.986216	26435	TRUE	CD16 Mono	1
54	TRIAP1	-0.209045	0.536491	0.999822	0.980265	26435	TRUE	CD16 Mono	1
54	GATC	0.803673	0.0811708	0.999822	0.666023	26435	TRUE	CD16 Mono	1
54	SRSF9	0.0830967	0.556658	0.999822	0.972352	26435	TRUE	CD16 Mono	1
54	DYNLL1	-0.189763	0.163131	0.999822	0.72832	26435	TRUE	CD16 Mono	1
54	NRAV	NA	NA	NA	NA	26435	TRUE	CD16 Mono	1
54	COQ5	-0.537104	0.238124	0.999822	0.866797	26435	TRUE	CD16 Mono	1
54	RNF10	-0.203293	0.422621	0.999822	0.982045	26435	TRUE	CD16 Mono	1
54	POP5	0.125727	0.644178	0.999822	0.997005	26435	TRUE	CD16 Mono	1
54	MLEC	-0.101904	0.730918	0.999822	0.963098	26435	TRUE	CD16 Mono	1
54	UNC119B	NA	NA	NA	NA	26435	TRUE	CD16 Mono	1
54	ACADS	0.156105	0.709218	0.999822	0.944268	26435	TRUE	CD16 Mono	1
54	AC069234.1	NA	NA	NA	NA	26435	TRUE	CD16 Mono	1
54	SPPL3	-0.128287	0.563221	0.999822	0.965815	26435	TRUE	CD16 Mono	1
54	C12orf43	0.144037	0.729288	0.999822	0.99405	26435	TRUE	CD16 Mono	1
54	OASL	0.540896	0.273331	0.999822	0.754295	26435	TRUE	CD16 Mono	1
54	P2RX7	0.569308	0.149579	0.999822	0.832597	26435	TRUE	CD16 Mono	1
54	AC069209.1	NA	NA	NA	NA	26435	TRUE	CD16 Mono	1
54	P2RX4	-9.21464e-05	0.99492	0.999822	0.997331	26435	TRUE	CD16 Mono	1
54	CAMKK2	0.18864	0.400254	0.999822	0.866714	26435	TRUE	CD16 Mono	1
54	ANAPC5	0.100472	0.658802	0.999822	0.991631	26435	TRUE	CD16 Mono	1
54	RNF34	-0.31313	0.368113	0.999822	0.956406	26435	TRUE	CD16 Mono	1
54	KDM2B	-0.152616	0.692059	0.999822	0.989627	26435	TRUE	CD16 Mono	1
54	KDM2B-DT	NA	NA	NA	NA	26435	TRUE	CD16 Mono	1
54	ORAI1	0.150993	0.550193	0.999822	0.92795	26435	TRUE	CD16 Mono	1
54	MORN3	NA	NA	NA	NA	26435	TRUE	CD16 Mono	1
54	TMEM120B	-0.118282	0.786987	0.999822	0.974497	26435	TRUE	CD16 Mono	1
54	RHOF	-0.00376814	0.983962	0.999822	0.995389	26435	TRUE	CD16 Mono	1
54	LINC01089	-0.157383	0.633585	0.999822	0.932845	26435	TRUE	CD16 Mono	1
54	AC084018.1	NA	NA	NA	NA	26435	TRUE	CD16 Mono	1
54	AC084018.2	NA	NA	NA	NA	26435	TRUE	CD16 Mono	1
54	SETD1B	0.154472	0.675624	0.999822	0.950066	26435	TRUE	CD16 Mono	1
54	PSMD9	0.243317	0.197041	0.999822	0.947884	26435	TRUE	CD16 Mono	1
54	WDR66	NA	NA	NA	NA	26435	TRUE	CD16 Mono	1
54	BCL7A	NA	NA	NA	NA	26435	TRUE	CD16 Mono	1
54	AC156455.1	NA	NA	NA	NA	26435	TRUE	CD16 Mono	1
54	MLXIP	NA	NA	NA	NA	26435	TRUE	CD16 Mono	1
54	LRRC43	NA	NA	NA	NA	26435	TRUE	CD16 Mono	1
54	AC048338.2	NA	NA	NA	NA	26435	TRUE	CD16 Mono	1
54	DIABLO	-0.0314332	0.947612	0.999822	0.985027	26435	TRUE	CD16 Mono	1
54	VPS33A	0.0299081	0.932738	0.999822	0.979385	26435	TRUE	CD16 Mono	1
54	CLIP1	0.101429	0.632787	0.999822	0.997966	26435	TRUE	CD16 Mono	1
54	ZCCHC8	-0.239896	0.509629	0.999822	0.882461	26435	TRUE	CD16 Mono	1
54	AC127002.2	NA	NA	NA	NA	26435	TRUE	CD16 Mono	1
54	RSRC2	-0.175401	0.384686	0.999822	0.95774	26435	TRUE	CD16 Mono	1
54	KNTC1	NA	NA	NA	NA	26435	TRUE	CD16 Mono	1
54	AC026333.3	NA	NA	NA	NA	26435	TRUE	CD16 Mono	1
54	HCAR2	NA	NA	NA	NA	26435	TRUE	CD16 Mono	1
54	HCAR3	-0.284274	0.303639	0.999822	0.669279	26435	TRUE	CD16 Mono	1
54	DENR	0.404413	0.0318899	0.991607	0.981717	26435	TRUE	CD16 Mono	1
54	CCDC62	NA	NA	NA	NA	26435	TRUE	CD16 Mono	1
54	HIP1R	NA	NA	NA	NA	26435	TRUE	CD16 Mono	1
54	VPS37B	0.325378	0.19515	0.999822	0.96928	26435	TRUE	CD16 Mono	1
54	AC027290.1	NA	NA	NA	NA	26435	TRUE	CD16 Mono	1
54	ABCB9	NA	NA	NA	NA	26435	TRUE	CD16 Mono	1
54	OGFOD2	-0.0210841	0.957818	0.999822	0.999947	26435	TRUE	CD16 Mono	1
54	ARL6IP4	-0.0172462	0.884528	0.999822	0.975372	26435	TRUE	CD16 Mono	1
54	PITPNM2	NA	NA	NA	NA	26435	TRUE	CD16 Mono	1
54	MPHOSPH9	NA	NA	NA	NA	26435	TRUE	CD16 Mono	1
54	C12orf65	NA	NA	NA	NA	26435	TRUE	CD16 Mono	1
54	CDK2AP1	-0.00848116	0.956783	0.999822	0.994294	26435	TRUE	CD16 Mono	1
54	SBNO1	-0.0382679	0.897438	0.999822	0.995065	26435	TRUE	CD16 Mono	1
54	SBNO1-AS1	-0.0305652	0.952997	0.999822	0.999944	26435	TRUE	CD16 Mono	1
54	KMT5A	0.578495	0.0986534	0.999822	0.815	26435	TRUE	CD16 Mono	1
54	RILPL2	0.226526	0.154247	0.999822	0.957929	26435	TRUE	CD16 Mono	1
54	SNRNP35	0.24718	0.479394	0.999822	0.969313	26435	TRUE	CD16 Mono	1
54	RILPL1	NA	NA	NA	NA	26435	TRUE	CD16 Mono	1
54	TMED2-DT	NA	NA	NA	NA	26435	TRUE	CD16 Mono	1
54	TMED2	0.40606	0.0334902	0.991607	0.962618	26435	TRUE	CD16 Mono	1
54	DDX55	NA	NA	NA	NA	26435	TRUE	CD16 Mono	1
54	EIF2B1	0.0809046	0.77614	0.999822	0.986656	26435	TRUE	CD16 Mono	1
54	GTF2H3	0.410958	0.288186	0.999822	0.965022	26435	TRUE	CD16 Mono	1
54	TCTN2	NA	NA	NA	NA	26435	TRUE	CD16 Mono	1
54	ATP6V0A2	0.403684	0.330238	0.999822	0.958498	26435	TRUE	CD16 Mono	1
54	DNAH10	NA	NA	NA	NA	26435	TRUE	CD16 Mono	1
54	CCDC92	0.583335	0.237781	0.999822	0.972371	26435	TRUE	CD16 Mono	1
54	ZNF664	NA	NA	NA	NA	26435	TRUE	CD16 Mono	1
54	NCOR2	0.0370887	0.839058	0.999822	0.970716	26435	TRUE	CD16 Mono	1
54	SCARB1	-0.848185	0.198669	0.999822	0.692237	26435	TRUE	CD16 Mono	1
54	UBC	-0.000174063	0.99845	0.999822	0.99845	26435	TRUE	CD16 Mono	1
54	DHX37	-0.306895	0.534377	0.999822	0.849657	26435	TRUE	CD16 Mono	1
54	BRI3BP	-0.0172811	0.961718	0.999822	0.988598	26435	TRUE	CD16 Mono	1
54	THRIL	NA	NA	NA	NA	26435	TRUE	CD16 Mono	1
54	AACS	NA	NA	NA	NA	26435	TRUE	CD16 Mono	1
54	AC007368.1	NA	NA	NA	NA	26435	TRUE	CD16 Mono	1
54	LINC00944	NA	NA	NA	NA	26435	TRUE	CD16 Mono	1
54	AC079949.3	NA	NA	NA	NA	26435	TRUE	CD16 Mono	1
54	AC079949.1	NA	NA	NA	NA	26435	TRUE	CD16 Mono	1
54	SLC15A4	-0.184304	0.547655	0.999822	0.910562	26435	TRUE	CD16 Mono	1
54	GLT1D1	0.058807	0.903984	0.999822	0.962957	26435	TRUE	CD16 Mono	1
54	STX2	-0.00667458	0.984131	0.999822	0.99721	26435	TRUE	CD16 Mono	1
54	AC073912.1	NA	NA	NA	NA	26435	TRUE	CD16 Mono	1
54	RAN	0.0515963	0.716539	0.999822	0.985654	26435	TRUE	CD16 Mono	1
54	ADGRD1	NA	NA	NA	NA	26435	TRUE	CD16 Mono	1
54	LINC02414	NA	NA	NA	NA	26435	TRUE	CD16 Mono	1
54	SFSWAP	-0.158188	0.520194	0.999822	0.925339	26435	TRUE	CD16 Mono	1
54	MMP17	0.0134086	0.970411	0.999822	0.996226	26435	TRUE	CD16 Mono	1
54	AC131009.2	NA	NA	NA	NA	26435	TRUE	CD16 Mono	1
54	ULK1	-0.109027	0.763547	0.999822	0.925853	26435	TRUE	CD16 Mono	1
54	PUS1	0.103579	0.830259	0.999822	0.996603	26435	TRUE	CD16 Mono	1
54	EP400	-0.127939	0.703602	0.999822	0.996194	26435	TRUE	CD16 Mono	1
54	DDX51	0.48926	0.30234	0.999822	0.876558	26435	TRUE	CD16 Mono	1
54	NOC4L	0.337237	0.404526	0.999822	0.961829	26435	TRUE	CD16 Mono	1
54	LINC02361	-1.60505	0.011002	0.90509	0.176246	26435	TRUE	CD16 Mono	1
54	AC138466.1	NA	NA	NA	NA	26435	TRUE	CD16 Mono	1
54	GALNT9	NA	NA	NA	NA	26435	TRUE	CD16 Mono	1
54	FBRSL1	-0.148583	0.623174	0.999822	0.89932	26435	TRUE	CD16 Mono	1
54	POLE	NA	NA	NA	NA	26435	TRUE	CD16 Mono	1
54	PXMP2	NA	NA	NA	NA	26435	TRUE	CD16 Mono	1
54	PGAM5	0.574248	0.23464	0.999822	0.749246	26435	TRUE	CD16 Mono	1
54	ANKLE2	-0.172226	0.506549	0.999822	0.98645	26435	TRUE	CD16 Mono	1
54	GOLGA3	0.675295	0.0994933	0.999822	0.973153	26435	TRUE	CD16 Mono	1
54	CHFR	-0.0639645	0.822634	0.999822	0.976099	26435	TRUE	CD16 Mono	1
54	AC127070.1	NA	NA	NA	NA	26435	TRUE	CD16 Mono	1
54	ZNF605	NA	NA	NA	NA	26435	TRUE	CD16 Mono	1
54	ZNF26	-0.000642913	0.986926	0.999822	0.99995	26435	TRUE	CD16 Mono	1
54	ZNF84-DT	NA	NA	NA	NA	26435	TRUE	CD16 Mono	1
54	ZNF84	1.06153	0.0419781	0.991607	0.609909	26435	TRUE	CD16 Mono	1
54	ZNF140	NA	NA	NA	NA	26435	TRUE	CD16 Mono	1
54	ZNF891	NA	NA	NA	NA	26435	TRUE	CD16 Mono	1
54	ZNF10	NA	NA	NA	NA	26435	TRUE	CD16 Mono	1
54	ZNF268	NA	NA	NA	NA	26435	TRUE	CD16 Mono	1
54	TPTE2	NA	NA	NA	NA	26435	TRUE	CD16 Mono	1
54	MPHOSPH8	0.00751389	0.966514	0.999822	0.989214	26435	TRUE	CD16 Mono	1
54	PSPC1	0.119796	0.681589	0.999822	0.998736	26435	TRUE	CD16 Mono	1
54	ZMYM5	0.137865	0.651732	0.999822	0.999358	26435	TRUE	CD16 Mono	1
54	AL355001.1	NA	NA	NA	NA	26435	TRUE	CD16 Mono	1
54	AL355001.2	NA	NA	NA	NA	26435	TRUE	CD16 Mono	1
54	ZMYM2	0.0359785	0.865963	0.999822	0.961615	26435	TRUE	CD16 Mono	1
54	GJB6	NA	NA	NA	NA	26435	TRUE	CD16 Mono	1
54	CRYL1	0.0937244	0.739879	0.999822	0.974212	26435	TRUE	CD16 Mono	1
54	AL590096.1	NA	NA	NA	NA	26435	TRUE	CD16 Mono	1
54	IFT88	0.359632	0.270807	0.999822	0.978177	26435	TRUE	CD16 Mono	1
54	EEF1AKMT1	NA	NA	NA	NA	26435	TRUE	CD16 Mono	1
54	XPO4	0.24365	0.462065	0.999822	0.980157	26435	TRUE	CD16 Mono	1
54	LATS2	-0.0239597	0.953716	0.999822	0.983698	26435	TRUE	CD16 Mono	1
54	LATS2-AS1	NA	NA	NA	NA	26435	TRUE	CD16 Mono	1
54	SAP18	0.13242	0.294564	0.999822	0.992496	26435	TRUE	CD16 Mono	1
54	SKA3	NA	NA	NA	NA	26435	TRUE	CD16 Mono	1
54	MRPL57	0.0281748	0.866102	0.999822	0.982983	26435	TRUE	CD16 Mono	1
54	LINC00539	NA	NA	NA	NA	26435	TRUE	CD16 Mono	1
54	ZDHHC20	-0.0518295	0.761576	0.999822	0.994926	26435	TRUE	CD16 Mono	1
54	MICU2	-0.273343	0.175626	0.999822	0.93106	26435	TRUE	CD16 Mono	1
54	FGF9	NA	NA	NA	NA	26435	TRUE	CD16 Mono	1
54	AL136962.1	-1.32376	0.0106856	0.90509	0.288188	26435	TRUE	CD16 Mono	1
54	SACS	NA	NA	NA	NA	26435	TRUE	CD16 Mono	1
54	MIPEP	-0.656469	0.21342	0.999822	0.809069	26435	TRUE	CD16 Mono	1
54	SPATA13	-0.200574	0.511521	0.999822	0.948262	26435	TRUE	CD16 Mono	1
54	SPATA13-AS1	NA	NA	NA	NA	26435	TRUE	CD16 Mono	1
54	PARP4	-0.00874563	0.968236	0.999822	0.997602	26435	TRUE	CD16 Mono	1
54	RNF17	NA	NA	NA	NA	26435	TRUE	CD16 Mono	1
54	CENPJ	NA	NA	NA	NA	26435	TRUE	CD16 Mono	1
54	MTMR6	-0.0238586	0.920755	0.999822	0.9978	26435	TRUE	CD16 Mono	1
54	NUP58	-0.142572	0.640155	0.999822	0.998835	26435	TRUE	CD16 Mono	1
54	ATP8A2	NA	NA	NA	NA	26435	TRUE	CD16 Mono	1
54	RNF6	0.394138	0.196952	0.999822	0.97539	26435	TRUE	CD16 Mono	1
54	AL138966.2	NA	NA	NA	NA	26435	TRUE	CD16 Mono	1
54	CDK8	-0.779966	0.0525612	0.991607	0.99869	26435	TRUE	CD16 Mono	1
54	WASF3	NA	NA	NA	NA	26435	TRUE	CD16 Mono	1
54	AL160035.1	NA	NA	NA	NA	26435	TRUE	CD16 Mono	1
54	USP12	0.402875	0.0754243	0.999822	0.950857	26435	TRUE	CD16 Mono	1
54	USP12-AS1	NA	NA	NA	NA	26435	TRUE	CD16 Mono	1
54	USP12-AS2	NA	NA	NA	NA	26435	TRUE	CD16 Mono	1
54	LINC02340	NA	NA	NA	NA	26435	TRUE	CD16 Mono	1
54	RPL21	0.00541504	0.952349	0.999822	0.999596	26435	TRUE	CD16 Mono	1
54	RASL11A	-0.130979	0.68343	0.999822	0.957587	26435	TRUE	CD16 Mono	1
54	GTF3A	0.0380701	0.819825	0.999822	0.996204	26435	TRUE	CD16 Mono	1
54	MTIF3	0.342074	0.100331	0.999822	0.850653	26435	TRUE	CD16 Mono	1
54	LNX2	NA	NA	NA	NA	26435	TRUE	CD16 Mono	1
54	POLR1D	0.208015	0.176613	0.999822	0.963333	26435	TRUE	CD16 Mono	1
54	FLT3	-0.466862	0.478562	0.999822	0.776536	26435	TRUE	CD16 Mono	1
54	PAN3-AS1	NA	NA	NA	NA	26435	TRUE	CD16 Mono	1
54	PAN3	-0.324152	0.0712307	0.999822	0.76558	26435	TRUE	CD16 Mono	1
54	FLT1	NA	NA	NA	NA	26435	TRUE	CD16 Mono	1
54	POMP	0.076451	0.542527	0.999822	0.99606	26435	TRUE	CD16 Mono	1
54	SLC46A3	0.220466	0.585358	0.999822	0.899072	26435	TRUE	CD16 Mono	1
54	MTUS2	NA	NA	NA	NA	26435	TRUE	CD16 Mono	1
54	SLC7A1	-0.59066	0.237751	0.999822	0.902756	26435	TRUE	CD16 Mono	1
54	UBL3	-0.319587	0.18625	0.999822	0.961819	26435	TRUE	CD16 Mono	1
54	LINC00544	NA	NA	NA	NA	26435	TRUE	CD16 Mono	1
54	KATNAL1	NA	NA	NA	NA	26435	TRUE	CD16 Mono	1
54	LINC00426	NA	NA	NA	NA	26435	TRUE	CD16 Mono	1
54	LINC01058	NA	NA	NA	NA	26435	TRUE	CD16 Mono	1
54	UBE2L5	NA	NA	NA	NA	26435	TRUE	CD16 Mono	1
54	HMGB1	0.11638	0.32082	0.999822	0.996218	26435	TRUE	CD16 Mono	1
54	USPL1	0.0941092	0.816981	0.999822	0.966357	26435	TRUE	CD16 Mono	1
54	ALOX5AP	NA	NA	NA	NA	26435	TRUE	CD16 Mono	1
54	HSPH1	-0.372365	0.160337	0.999822	0.865644	26435	TRUE	CD16 Mono	1
54	B3GLCT	0.628509	0.285551	0.999822	0.98951	26435	TRUE	CD16 Mono	1
54	RXFP2	NA	NA	NA	NA	26435	TRUE	CD16 Mono	1
54	FRY	-0.105971	0.546338	0.999822	0.893063	26435	TRUE	CD16 Mono	1
54	FRY-AS1	NA	NA	NA	NA	26435	TRUE	CD16 Mono	1
54	ZAR1L	NA	NA	NA	NA	26435	TRUE	CD16 Mono	1
54	BRCA2	-0.0578376	0.893182	0.999822	0.990552	26435	TRUE	CD16 Mono	1
54	N4BP2L1	0.290406	0.291709	0.999822	0.955058	26435	TRUE	CD16 Mono	1
54	N4BP2L2	-0.122905	0.445293	0.999822	0.969931	26435	TRUE	CD16 Mono	1
54	N4BP2L2-IT2	NA	NA	NA	NA	26435	TRUE	CD16 Mono	1
54	PDS5B	-0.198379	0.453342	0.999822	0.968209	26435	TRUE	CD16 Mono	1
54	KL	NA	NA	NA	NA	26435	TRUE	CD16 Mono	1
54	STARD13	NA	NA	NA	NA	26435	TRUE	CD16 Mono	1
54	AL139383.1	NA	NA	NA	NA	26435	TRUE	CD16 Mono	1
54	RFC3	0.363228	0.457069	0.999822	0.7754	26435	TRUE	CD16 Mono	1
54	AL161891.1	NA	NA	NA	NA	26435	TRUE	CD16 Mono	1
54	NBEA	NA	NA	NA	NA	26435	TRUE	CD16 Mono	1
54	SPART	-0.0481501	0.874886	0.999822	0.948478	26435	TRUE	CD16 Mono	1
54	SPART-AS1	NA	NA	NA	NA	26435	TRUE	CD16 Mono	1
54	RFXAP	NA	NA	NA	NA	26435	TRUE	CD16 Mono	1
54	ALG5	-0.0249861	0.932712	0.999822	0.997339	26435	TRUE	CD16 Mono	1
54	EXOSC8	-0.230064	0.43547	0.999822	0.948768	26435	TRUE	CD16 Mono	1
54	SUPT20H	-0.2364	0.436288	0.999822	0.984988	26435	TRUE	CD16 Mono	1
54	LINC02334	NA	NA	NA	NA	26435	TRUE	CD16 Mono	1
54	LINC00571	NA	NA	NA	NA	26435	TRUE	CD16 Mono	1
54	UFM1	0.111812	0.521148	0.999822	0.998664	26435	TRUE	CD16 Mono	1
54	PROSER1	0.449442	0.31484	0.999822	0.994296	26435	TRUE	CD16 Mono	1
54	NHLRC3	-0.881274	0.042219	0.991607	0.557314	26435	TRUE	CD16 Mono	1
54	AL354809.1	NA	NA	NA	NA	26435	TRUE	CD16 Mono	1
54	LHFPL6	NA	NA	NA	NA	26435	TRUE	CD16 Mono	1
54	COG6	0.0181075	0.969823	0.999822	0.999693	26435	TRUE	CD16 Mono	1
54	LINC00598	NA	NA	NA	NA	26435	TRUE	CD16 Mono	1
54	FOXO1	-0.433395	0.0341545	0.991607	0.291212	26435	TRUE	CD16 Mono	1
54	MRPS31	-0.104665	0.749355	0.999822	0.970915	26435	TRUE	CD16 Mono	1
54	SLC25A15	NA	NA	NA	NA	26435	TRUE	CD16 Mono	1
54	AL590064.1	NA	NA	NA	NA	26435	TRUE	CD16 Mono	1
54	ELF1	0.00644214	0.964005	0.999822	0.989948	26435	TRUE	CD16 Mono	1
54	WBP4	-0.303438	0.316899	0.999822	0.994401	26435	TRUE	CD16 Mono	1
54	KBTBD6	NA	NA	NA	NA	26435	TRUE	CD16 Mono	1
54	AL354696.2	-0.666544	0.303778	0.999822	0.863584	26435	TRUE	CD16 Mono	1
54	KBTBD7	NA	NA	NA	NA	26435	TRUE	CD16 Mono	1
54	MTRF1	0.286609	0.657532	0.999822	0.986997	26435	TRUE	CD16 Mono	1
54	NAA16	0.306507	0.437198	0.999822	0.990553	26435	TRUE	CD16 Mono	1
54	RGCC	0.447099	0.39613	0.999822	0.70435	26435	TRUE	CD16 Mono	1
54	VWA8	-0.0678434	0.828905	0.999822	0.952435	26435	TRUE	CD16 Mono	1
54	DGKH	-0.645094	0.303778	0.999822	0.913227	26435	TRUE	CD16 Mono	1
54	AKAP11	-0.0768038	0.807931	0.999822	0.969244	26435	TRUE	CD16 Mono	1
54	LINC02341	NA	NA	NA	NA	26435	TRUE	CD16 Mono	1
54	TNFSF11	NA	NA	NA	NA	26435	TRUE	CD16 Mono	1
54	EPSTI1	-0.110503	0.729532	0.999822	0.966686	26435	TRUE	CD16 Mono	1
54	DNAJC15	-0.154036	0.346726	0.999822	0.698189	26435	TRUE	CD16 Mono	1
54	CCDC122	NA	NA	NA	NA	26435	TRUE	CD16 Mono	1
54	AL512506.1	NA	NA	NA	NA	26435	TRUE	CD16 Mono	1
54	LACC1	-0.556914	0.188294	0.999822	0.757598	26435	TRUE	CD16 Mono	1
54	LINC00390	NA	NA	NA	NA	26435	TRUE	CD16 Mono	1
54	SMIM2-AS1	NA	NA	NA	NA	26435	TRUE	CD16 Mono	1
54	AL589745.1	NA	NA	NA	NA	26435	TRUE	CD16 Mono	1
54	SERP2	NA	NA	NA	NA	26435	TRUE	CD16 Mono	1
54	TSC22D1	NA	NA	NA	NA	26435	TRUE	CD16 Mono	1
54	TSC22D1-AS1	NA	NA	NA	NA	26435	TRUE	CD16 Mono	1
54	NUFIP1	-0.500924	0.282211	0.999822	0.875054	26435	TRUE	CD16 Mono	1
54	AL359706.1	NA	NA	NA	NA	26435	TRUE	CD16 Mono	1
54	GPALPP1	0.124789	0.764084	0.999822	0.976447	26435	TRUE	CD16 Mono	1
54	GTF2F2	0.065909	0.833396	0.999822	0.999449	26435	TRUE	CD16 Mono	1
54	TPT1	0.053348	0.524029	0.999822	0.976249	26435	TRUE	CD16 Mono	1
54	AL138963.4	NA	NA	NA	NA	26435	TRUE	CD16 Mono	1
54	TPT1-AS1	-0.171872	0.713621	0.999822	0.993944	26435	TRUE	CD16 Mono	1
54	SLC25A30	NA	NA	NA	NA	26435	TRUE	CD16 Mono	1
54	COG3	-0.0498627	0.862047	0.999822	0.987376	26435	TRUE	CD16 Mono	1
54	ZC3H13	-0.115486	0.595871	0.999822	0.958862	26435	TRUE	CD16 Mono	1
54	CPB2-AS1	-0.0515559	0.867975	0.999822	0.958489	26435	TRUE	CD16 Mono	1
54	LCP1	0.0768028	0.453358	0.999822	0.952841	26435	TRUE	CD16 Mono	1
54	LRRC63	NA	NA	NA	NA	26435	TRUE	CD16 Mono	1
54	RUBCNL	NA	NA	NA	NA	26435	TRUE	CD16 Mono	1
54	LRCH1	0.00577308	0.989337	0.999822	0.995097	26435	TRUE	CD16 Mono	1
54	ESD	-0.204339	0.321967	0.999822	0.918342	26435	TRUE	CD16 Mono	1
54	SUCLA2	-0.0269676	0.930502	0.999822	0.965773	26435	TRUE	CD16 Mono	1
54	LINC00562	NA	NA	NA	NA	26435	TRUE	CD16 Mono	1
54	NUDT15	0.510441	0.170509	0.999822	0.957229	26435	TRUE	CD16 Mono	1
54	MED4	-0.182612	0.390821	0.999822	0.987796	26435	TRUE	CD16 Mono	1
54	ITM2B	0.0565531	0.542555	0.999822	0.997307	26435	TRUE	CD16 Mono	1
54	RB1-DT	NA	NA	NA	NA	26435	TRUE	CD16 Mono	1
54	RB1	-0.00392058	0.980913	0.999822	0.995492	26435	TRUE	CD16 Mono	1
54	LPAR6	-0.469393	0.0248604	0.991607	0.966628	26435	TRUE	CD16 Mono	1
54	RCBTB2	0.00702158	0.977911	0.999822	0.999053	26435	TRUE	CD16 Mono	1
54	AL157813.1	NA	NA	NA	NA	26435	TRUE	CD16 Mono	1
54	CYSLTR2	0.111895	0.765019	0.999822	0.927392	26435	TRUE	CD16 Mono	1
54	AL161421.1	NA	NA	NA	NA	26435	TRUE	CD16 Mono	1
54	FNDC3A	-0.412741	0.102883	0.999822	0.970015	26435	TRUE	CD16 Mono	1
54	CDADC1	-0.489627	0.162171	0.999822	0.909166	26435	TRUE	CD16 Mono	1
54	CAB39L	NA	NA	NA	NA	26435	TRUE	CD16 Mono	1
54	SETDB2	0.442782	0.282488	0.999822	0.793353	26435	TRUE	CD16 Mono	1
54	PHF11	0.0545209	0.789906	0.999822	0.969779	26435	TRUE	CD16 Mono	1
54	RCBTB1	0.449469	0.280697	0.999822	0.976259	26435	TRUE	CD16 Mono	1
54	ARL11	-0.353374	0.305209	0.999822	0.965941	26435	TRUE	CD16 Mono	1
54	EBPL	-0.22819	0.600891	0.999822	0.975438	26435	TRUE	CD16 Mono	1
54	KPNA3	-0.0731711	0.767678	0.999822	0.988315	26435	TRUE	CD16 Mono	1
54	SPRYD7	0.664231	0.154326	0.999822	0.733289	26435	TRUE	CD16 Mono	1
54	DLEU2	-0.353852	0.031629	0.991607	0.907963	26435	TRUE	CD16 Mono	1
54	TRIM13	-0.395009	0.278464	0.999822	0.691742	26435	TRUE	CD16 Mono	1
54	DLEU1	-0.277612	0.363001	0.999822	0.849936	26435	TRUE	CD16 Mono	1
54	AL137060.3	NA	NA	NA	NA	26435	TRUE	CD16 Mono	1
54	DLEU7	NA	NA	NA	NA	26435	TRUE	CD16 Mono	1
54	RNASEH2B-AS1	NA	NA	NA	NA	26435	TRUE	CD16 Mono	1
54	RNASEH2B	-0.0444283	0.845742	0.999822	0.977383	26435	TRUE	CD16 Mono	1
54	INTS6	0.274678	0.497266	0.999822	0.973292	26435	TRUE	CD16 Mono	1
54	INTS6-AS1	NA	NA	NA	NA	26435	TRUE	CD16 Mono	1
54	WDFY2	0.0405999	0.835651	0.999822	0.956615	26435	TRUE	CD16 Mono	1
54	DHRS12	0.318918	0.478573	0.999822	0.963808	26435	TRUE	CD16 Mono	1
54	AL162377.1	-2.18795	0.000468195	0.332899	0.0375019	26435	TRUE	CD16 Mono	1
54	TMEM272	NA	NA	NA	NA	26435	TRUE	CD16 Mono	1
54	ALG11	-0.577975	0.159831	0.999822	0.783098	26435	TRUE	CD16 Mono	1
54	NEK5	NA	NA	NA	NA	26435	TRUE	CD16 Mono	1
54	NEK3	0.196939	0.705711	0.999822	0.916384	26435	TRUE	CD16 Mono	1
54	VPS36	0.116303	0.621889	0.999822	0.985843	26435	TRUE	CD16 Mono	1
54	AL359513.1	NA	NA	NA	NA	26435	TRUE	CD16 Mono	1
54	CKAP2	0.321376	0.190374	0.999822	0.831159	26435	TRUE	CD16 Mono	1
54	HNRNPA1L2	NA	NA	NA	NA	26435	TRUE	CD16 Mono	1
54	AL139089.1	NA	NA	NA	NA	26435	TRUE	CD16 Mono	1
54	SUGT1	-0.0937033	0.646245	0.999822	0.993687	26435	TRUE	CD16 Mono	1
54	DIAPH3	NA	NA	NA	NA	26435	TRUE	CD16 Mono	1
54	TDRD3	-0.440011	0.238677	0.999822	0.857176	26435	TRUE	CD16 Mono	1
54	PCDH9	NA	NA	NA	NA	26435	TRUE	CD16 Mono	1
54	DACH1	NA	NA	NA	NA	26435	TRUE	CD16 Mono	1
54	MZT1	-0.079524	0.764477	0.999822	0.938254	26435	TRUE	CD16 Mono	1
54	BORA	NA	NA	NA	NA	26435	TRUE	CD16 Mono	1
54	DIS3	-0.296775	0.397285	0.999822	0.998002	26435	TRUE	CD16 Mono	1
54	PIBF1	0.126124	0.705703	0.999822	0.99113	26435	TRUE	CD16 Mono	1
54	KLF5	NA	NA	NA	NA	26435	TRUE	CD16 Mono	1
54	KLF12	-0.328894	0.28874	0.999822	0.966212	26435	TRUE	CD16 Mono	1
54	LINC00402	NA	NA	NA	NA	26435	TRUE	CD16 Mono	1
54	AL353660.1	NA	NA	NA	NA	26435	TRUE	CD16 Mono	1
54	LINC00381	NA	NA	NA	NA	26435	TRUE	CD16 Mono	1
54	TBC1D4	0.745655	0.231843	0.999822	0.738984	26435	TRUE	CD16 Mono	1
54	COMMD6	0.128317	0.245298	0.999822	0.964169	26435	TRUE	CD16 Mono	1
54	UCHL3	0.0433535	0.84082	0.999822	0.992061	26435	TRUE	CD16 Mono	1
54	LMO7-AS1	NA	NA	NA	NA	26435	TRUE	CD16 Mono	1
54	LMO7	NA	NA	NA	NA	26435	TRUE	CD16 Mono	1
54	AL136441.1	NA	NA	NA	NA	26435	TRUE	CD16 Mono	1
54	KCTD12	0.0418811	0.888623	0.999822	0.996375	26435	TRUE	CD16 Mono	1
54	CLN5	0.150754	0.656595	0.999822	0.995737	26435	TRUE	CD16 Mono	1
54	FBXL3	-0.292698	0.321087	0.999822	0.951015	26435	TRUE	CD16 Mono	1
54	MYCBP2-AS1	-0.0843882	0.963542	0.999822	0.991782	26435	TRUE	CD16 Mono	1
54	MYCBP2	-0.0211725	0.897682	0.999822	0.99116	26435	TRUE	CD16 Mono	1
54	SLAIN1	NA	NA	NA	NA	26435	TRUE	CD16 Mono	1
54	EDNRB-AS1	NA	NA	NA	NA	26435	TRUE	CD16 Mono	1
54	OBI1-AS1	NA	NA	NA	NA	26435	TRUE	CD16 Mono	1
54	OBI1	-0.167198	0.702034	0.999822	0.995831	26435	TRUE	CD16 Mono	1
54	RBM26	-0.075157	0.769141	0.999822	0.99362	26435	TRUE	CD16 Mono	1
54	RBM26-AS1	NA	NA	NA	NA	26435	TRUE	CD16 Mono	1
54	NDFIP2	NA	NA	NA	NA	26435	TRUE	CD16 Mono	1
54	SPRY2	NA	NA	NA	NA	26435	TRUE	CD16 Mono	1
54	AL590807.1	NA	NA	NA	NA	26435	TRUE	CD16 Mono	1
54	AL162493.1	NA	NA	NA	NA	26435	TRUE	CD16 Mono	1
54	MIR17HG	NA	NA	NA	NA	26435	TRUE	CD16 Mono	1
54	GPC5	NA	NA	NA	NA	26435	TRUE	CD16 Mono	1
54	TGDS	NA	NA	NA	NA	26435	TRUE	CD16 Mono	1
54	GPR180	-0.563524	0.304706	0.999822	0.909081	26435	TRUE	CD16 Mono	1
54	ABCC4	-0.39774	0.379551	0.999822	0.876731	26435	TRUE	CD16 Mono	1
54	DNAJC3-DT	NA	NA	NA	NA	26435	TRUE	CD16 Mono	1
54	DNAJC3	-0.308711	0.121627	0.999822	0.967928	26435	TRUE	CD16 Mono	1
54	AL138955.1	NA	NA	NA	NA	26435	TRUE	CD16 Mono	1
54	UGGT2	-0.0297659	0.931324	0.999822	0.997513	26435	TRUE	CD16 Mono	1
54	MBNL2	-0.311818	0.298638	0.999822	0.760233	26435	TRUE	CD16 Mono	1
54	AL442067.3	NA	NA	NA	NA	26435	TRUE	CD16 Mono	1
54	RAP2A	-0.218209	0.511282	0.999822	0.773103	26435	TRUE	CD16 Mono	1
54	IPO5	-0.231028	0.498697	0.999822	0.962748	26435	TRUE	CD16 Mono	1
54	FARP1	NA	NA	NA	NA	26435	TRUE	CD16 Mono	1
54	STK24	-0.188441	0.25229	0.999822	0.977343	26435	TRUE	CD16 Mono	1
54	STK24-AS1	NA	NA	NA	NA	26435	TRUE	CD16 Mono	1
54	DOCK9	NA	NA	NA	NA	26435	TRUE	CD16 Mono	1
54	DOCK9-DT	NA	NA	NA	NA	26435	TRUE	CD16 Mono	1
54	UBAC2-AS1	NA	NA	NA	NA	26435	TRUE	CD16 Mono	1
54	UBAC2	-0.103674	0.636584	0.999822	0.96275	26435	TRUE	CD16 Mono	1
54	GPR18	NA	NA	NA	NA	26435	TRUE	CD16 Mono	1
54	GPR183	NA	NA	NA	NA	26435	TRUE	CD16 Mono	1
54	TM9SF2	0.00980436	0.949814	0.999822	0.99757	26435	TRUE	CD16 Mono	1
54	LINC01232	-0.203242	0.800664	0.999822	0.888069	26435	TRUE	CD16 Mono	1
54	CLYBL	0.382973	0.485513	0.999822	0.97158	26435	TRUE	CD16 Mono	1
54	AL137139.2	NA	NA	NA	NA	26435	TRUE	CD16 Mono	1
54	PCCA-DT	NA	NA	NA	NA	26435	TRUE	CD16 Mono	1
54	PCCA	-0.297554	0.313001	0.999822	0.922083	26435	TRUE	CD16 Mono	1
54	AL353697.1	NA	NA	NA	NA	26435	TRUE	CD16 Mono	1
54	GGACT	0.934706	0.0486425	0.991607	0.732109	26435	TRUE	CD16 Mono	1
54	TMTC4	NA	NA	NA	NA	26435	TRUE	CD16 Mono	1
54	FGF14	NA	NA	NA	NA	26435	TRUE	CD16 Mono	1
54	FGF14-AS2	NA	NA	NA	NA	26435	TRUE	CD16 Mono	1
54	TPP2	-0.173811	0.482538	0.999822	0.99761	26435	TRUE	CD16 Mono	1
54	TEX30	-1.09504	0.0301551	0.991607	0.491168	26435	TRUE	CD16 Mono	1
54	BIVM	NA	NA	NA	NA	26435	TRUE	CD16 Mono	1
54	ERCC5	-0.15035	0.57031	0.999822	0.994323	26435	TRUE	CD16 Mono	1
54	ARGLU1	0.326499	0.0317902	0.991607	0.990514	26435	TRUE	CD16 Mono	1
54	LINC00551	NA	NA	NA	NA	26435	TRUE	CD16 Mono	1
54	LIG4	NA	NA	NA	NA	26435	TRUE	CD16 Mono	1
54	ABHD13	0.17642	0.642076	0.999822	0.998538	26435	TRUE	CD16 Mono	1
54	TNFSF13B	-0.0268387	0.88447	0.999822	0.983292	26435	TRUE	CD16 Mono	1
54	AL157762.1	NA	NA	NA	NA	26435	TRUE	CD16 Mono	1
54	AL138694.1	NA	NA	NA	NA	26435	TRUE	CD16 Mono	1
54	MYO16	NA	NA	NA	NA	26435	TRUE	CD16 Mono	1
54	AL163541.1	NA	NA	NA	NA	26435	TRUE	CD16 Mono	1
54	IRS2	0.237942	0.482712	0.999822	0.791173	26435	TRUE	CD16 Mono	1
54	AL162497.1	NA	NA	NA	NA	26435	TRUE	CD16 Mono	1
54	RAB20	0.488861	0.249113	0.999822	0.703494	26435	TRUE	CD16 Mono	1
54	NAXD	-0.553326	0.293845	0.999822	0.870005	26435	TRUE	CD16 Mono	1
54	CARS2	0.351217	0.174346	0.999822	0.719519	26435	TRUE	CD16 Mono	1
54	ING1	0.33152	0.217009	0.999822	0.810371	26435	TRUE	CD16 Mono	1
54	ANKRD10	0.192481	0.498376	0.999822	0.99392	26435	TRUE	CD16 Mono	1
54	ANKRD10-IT1	NA	NA	NA	NA	26435	TRUE	CD16 Mono	1
54	AL442128.2	NA	NA	NA	NA	26435	TRUE	CD16 Mono	1
54	ARHGEF7	0.047815	0.892786	0.999822	0.979761	26435	TRUE	CD16 Mono	1
54	TEX29	NA	NA	NA	NA	26435	TRUE	CD16 Mono	1
54	TUBGCP3	0.0655992	0.836717	0.999822	0.995012	26435	TRUE	CD16 Mono	1
54	AL139384.1	0.130955	0.757054	0.999822	0.97884	26435	TRUE	CD16 Mono	1
54	ATP11A	0.0233943	0.909622	0.999822	0.990038	26435	TRUE	CD16 Mono	1
54	MCF2L	NA	NA	NA	NA	26435	TRUE	CD16 Mono	1
54	MCF2L-AS1	NA	NA	NA	NA	26435	TRUE	CD16 Mono	1
54	PCID2	0.0909896	0.804385	0.999822	0.997448	26435	TRUE	CD16 Mono	1
54	CUL4A	0.120722	0.571668	0.999822	0.929809	26435	TRUE	CD16 Mono	1
54	LAMP1	0.145274	0.42127	0.999822	0.999095	26435	TRUE	CD16 Mono	1
54	GRTP1	NA	NA	NA	NA	26435	TRUE	CD16 Mono	1
54	ADPRHL1	NA	NA	NA	NA	26435	TRUE	CD16 Mono	1
54	DCUN1D2	0.127919	0.814931	0.999822	0.95592	26435	TRUE	CD16 Mono	1
54	TMCO3	0.0541914	0.855679	0.999822	0.996122	26435	TRUE	CD16 Mono	1
54	TFDP1	-0.123264	0.648972	0.999822	0.974686	26435	TRUE	CD16 Mono	1
54	TMEM255B	NA	NA	NA	NA	26435	TRUE	CD16 Mono	1
54	GAS6-AS1	NA	NA	NA	NA	26435	TRUE	CD16 Mono	1
54	GAS6	NA	NA	NA	NA	26435	TRUE	CD16 Mono	1
54	LINC00565	NA	NA	NA	NA	26435	TRUE	CD16 Mono	1
54	C13orf46	NA	NA	NA	NA	26435	TRUE	CD16 Mono	1
54	RASA3	0.0605952	0.806789	0.999822	0.999824	26435	TRUE	CD16 Mono	1
54	CFAP97D2	NA	NA	NA	NA	26435	TRUE	CD16 Mono	1
54	CDC16	0.146593	0.659859	0.999822	0.908488	26435	TRUE	CD16 Mono	1
54	UPF3A	-0.0154519	0.958969	0.999822	0.991552	26435	TRUE	CD16 Mono	1
54	CHAMP1	-0.161979	0.67781	0.999822	0.988362	26435	TRUE	CD16 Mono	1
54	TTC5	-0.567954	0.249571	0.999822	0.949447	26435	TRUE	CD16 Mono	1
54	CCNB1IP1	0.320169	0.526089	0.999822	0.993336	26435	TRUE	CD16 Mono	1
54	AL355075.4	NA	NA	NA	NA	26435	TRUE	CD16 Mono	1
54	PARP2	NA	NA	NA	NA	26435	TRUE	CD16 Mono	1
54	TEP1	-0.0756516	0.821416	0.999822	0.952883	26435	TRUE	CD16 Mono	1
54	OSGEP	0.304479	0.304829	0.999822	0.989867	26435	TRUE	CD16 Mono	1
54	APEX1	-0.00402867	0.988617	0.999822	0.99257	26435	TRUE	CD16 Mono	1
54	PIP4P1	0.200547	0.542273	0.999822	0.99764	26435	TRUE	CD16 Mono	1
54	PNP	0.0710054	0.83101	0.999822	0.985535	26435	TRUE	CD16 Mono	1
54	AL355075.3	NA	NA	NA	NA	26435	TRUE	CD16 Mono	1
54	ANG	NA	NA	NA	NA	26435	TRUE	CD16 Mono	1
54	RNASE4	NA	NA	NA	NA	26435	TRUE	CD16 Mono	1
54	RNASE6	NA	NA	NA	NA	26435	TRUE	CD16 Mono	1
54	AL133371.2	NA	NA	NA	NA	26435	TRUE	CD16 Mono	1
54	RNASE1	NA	NA	NA	NA	26435	TRUE	CD16 Mono	1
54	RNASE3	NA	NA	NA	NA	26435	TRUE	CD16 Mono	1
54	AL355922.1	NA	NA	NA	NA	26435	TRUE	CD16 Mono	1
54	RNASE2	NA	NA	NA	NA	26435	TRUE	CD16 Mono	1
54	METTL17	0.109374	0.789688	0.999822	0.986957	26435	TRUE	CD16 Mono	1
54	AL161668.3	NA	NA	NA	NA	26435	TRUE	CD16 Mono	1
54	NDRG2	NA	NA	NA	NA	26435	TRUE	CD16 Mono	1
54	ARHGEF40	-1.04055	0.0127987	0.942669	0.274774	26435	TRUE	CD16 Mono	1
54	ZNF219	NA	NA	NA	NA	26435	TRUE	CD16 Mono	1
54	LINC00641	NA	NA	NA	NA	26435	TRUE	CD16 Mono	1
54	HNRNPC	-0.0231592	0.869143	0.999822	0.998506	26435	TRUE	CD16 Mono	1
54	RPGRIP1	NA	NA	NA	NA	26435	TRUE	CD16 Mono	1
54	SUPT16H	0.0855502	0.739074	0.999822	0.978779	26435	TRUE	CD16 Mono	1
54	CHD8	-0.397542	0.198237	0.999822	0.957295	26435	TRUE	CD16 Mono	1
54	RAB2B	-0.0615007	0.889801	0.999822	0.999295	26435	TRUE	CD16 Mono	1
54	TOX4	0.165493	0.49939	0.999822	0.998741	26435	TRUE	CD16 Mono	1
54	METTL3	0.491331	0.26674	0.999822	0.847165	26435	TRUE	CD16 Mono	1
54	SALL2	NA	NA	NA	NA	26435	TRUE	CD16 Mono	1
54	AC244502.1	NA	NA	NA	NA	26435	TRUE	CD16 Mono	1
54	LINC02332	NA	NA	NA	NA	26435	TRUE	CD16 Mono	1
54	AC243965.1	NA	NA	NA	NA	26435	TRUE	CD16 Mono	1
54	DAD1	0.0866517	0.564197	0.999822	0.961453	26435	TRUE	CD16 Mono	1
54	ABHD4	NA	NA	NA	NA	26435	TRUE	CD16 Mono	1
54	AL160314.2	NA	NA	NA	NA	26435	TRUE	CD16 Mono	1
54	OXA1L	0.238327	0.191186	0.999822	0.888031	26435	TRUE	CD16 Mono	1
54	SLC7A7	0.157679	0.251214	0.999822	0.665536	26435	TRUE	CD16 Mono	1
54	MRPL52	0.00139379	0.99256	0.999822	0.99256	26435	TRUE	CD16 Mono	1
54	MMP14	NA	NA	NA	NA	26435	TRUE	CD16 Mono	1
54	LRP10	0.148707	0.510688	0.999822	0.990519	26435	TRUE	CD16 Mono	1
54	REM2	NA	NA	NA	NA	26435	TRUE	CD16 Mono	1
54	RBM23	-0.00366309	0.988015	0.999822	0.997061	26435	TRUE	CD16 Mono	1
54	PRMT5-AS1	NA	NA	NA	NA	26435	TRUE	CD16 Mono	1
54	PRMT5	NA	NA	NA	NA	26435	TRUE	CD16 Mono	1
54	AL132780.1	NA	NA	NA	NA	26435	TRUE	CD16 Mono	1
54	HAUS4	0.43641	0.190595	0.999822	0.91284	26435	TRUE	CD16 Mono	1
54	AJUBA	NA	NA	NA	NA	26435	TRUE	CD16 Mono	1
54	C14orf93	0.36743	0.52055	0.999822	0.882794	26435	TRUE	CD16 Mono	1
54	PSMB5	-0.196256	0.52583	0.999822	0.991867	26435	TRUE	CD16 Mono	1
54	CDH24	NA	NA	NA	NA	26435	TRUE	CD16 Mono	1
54	ACIN1	0.111763	0.632807	0.999822	0.995031	26435	TRUE	CD16 Mono	1
54	C14orf119	-0.0968604	0.786219	0.999822	0.977898	26435	TRUE	CD16 Mono	1
54	CEBPE	NA	NA	NA	NA	26435	TRUE	CD16 Mono	1
54	SLC7A8	NA	NA	NA	NA	26435	TRUE	CD16 Mono	1
54	HOMEZ	NA	NA	NA	NA	26435	TRUE	CD16 Mono	1
54	PPP1R3E	-0.0326148	0.936622	0.999822	0.980882	26435	TRUE	CD16 Mono	1
54	BCL2L2	-0.00521359	0.999507	0.999822	0.999507	26435	TRUE	CD16 Mono	1
54	BCL2L2-PABPN1	NA	NA	NA	NA	26435	TRUE	CD16 Mono	1
54	PABPN1	-0.0311752	0.838134	0.999822	0.982174	26435	TRUE	CD16 Mono	1
54	SLC22A17	NA	NA	NA	NA	26435	TRUE	CD16 Mono	1
54	CMTM5	NA	NA	NA	NA	26435	TRUE	CD16 Mono	1
54	NGDN	-0.135728	0.655792	0.999822	0.999673	26435	TRUE	CD16 Mono	1
54	ZFHX2-AS1	NA	NA	NA	NA	26435	TRUE	CD16 Mono	1
54	ZFHX2	NA	NA	NA	NA	26435	TRUE	CD16 Mono	1
54	THTPA	-0.235799	0.634914	0.999822	0.928935	26435	TRUE	CD16 Mono	1
54	AP1G2	0.21826	0.530172	0.999822	0.98357	26435	TRUE	CD16 Mono	1
54	AL135999.1	NA	NA	NA	NA	26435	TRUE	CD16 Mono	1
54	JPH4	NA	NA	NA	NA	26435	TRUE	CD16 Mono	1
54	DHRS4-AS1	0.393176	0.401037	0.999822	0.832383	26435	TRUE	CD16 Mono	1
54	DHRS4	0.415398	0.0789424	0.999822	0.754097	26435	TRUE	CD16 Mono	1
54	DHRS4L2	0.125664	0.76249	0.999822	0.951021	26435	TRUE	CD16 Mono	1
54	AL136419.3	0.410283	0.383758	0.999822	0.917939	26435	TRUE	CD16 Mono	1
54	NRL	0.463467	0.432279	0.999822	0.82648	26435	TRUE	CD16 Mono	1
54	PCK2	0.0345166	0.921704	0.999822	0.998857	26435	TRUE	CD16 Mono	1
54	DCAF11	-0.180728	0.569354	0.999822	0.998254	26435	TRUE	CD16 Mono	1
54	PSME1	0.0282618	0.777145	0.999822	0.98179	26435	TRUE	CD16 Mono	1
54	EMC9	NA	NA	NA	NA	26435	TRUE	CD16 Mono	1
54	AL136295.2	NA	NA	NA	NA	26435	TRUE	CD16 Mono	1
54	PSME2	0.105511	0.317612	0.999822	0.963888	26435	TRUE	CD16 Mono	1
54	RNF31	-0.271123	0.415637	0.999822	0.963401	26435	TRUE	CD16 Mono	1
54	IRF9	0.0728986	0.692875	0.999822	0.990901	26435	TRUE	CD16 Mono	1
54	REC8	-0.341561	0.332993	0.999822	0.810675	26435	TRUE	CD16 Mono	1
54	IPO4	-0.209189	0.721038	0.999822	0.936409	26435	TRUE	CD16 Mono	1
54	AL136295.17	NA	NA	NA	NA	26435	TRUE	CD16 Mono	1
54	TM9SF1	-0.0987041	0.790239	0.999822	0.9857	26435	TRUE	CD16 Mono	1
54	AL136295.7	NA	NA	NA	NA	26435	TRUE	CD16 Mono	1
54	CHMP4A	0.291839	0.147553	0.999822	0.974921	26435	TRUE	CD16 Mono	1
54	MDP1	0.609472	0.0848462	0.999822	0.758538	26435	TRUE	CD16 Mono	1
54	NEDD8	0.00265044	0.983731	0.999822	0.99807	26435	TRUE	CD16 Mono	1
54	GMPR2	-0.165908	0.564925	0.999822	0.929834	26435	TRUE	CD16 Mono	1
54	TINF2	0.354007	0.215965	0.999822	0.984199	26435	TRUE	CD16 Mono	1
54	TGM1	-1.3929	0.0229538	0.991607	0.0486733	26435	TRUE	CD16 Mono	1
54	RABGGTA	-0.0580172	0.844615	0.999822	0.998163	26435	TRUE	CD16 Mono	1
54	AL096870.8	0.332143	0.229206	0.999822	0.986976	26435	TRUE	CD16 Mono	1
54	AL096870.6	NA	NA	NA	NA	26435	TRUE	CD16 Mono	1
54	DHRS1	0.0871098	0.829353	0.999822	0.978224	26435	TRUE	CD16 Mono	1
54	NOP9	NA	NA	NA	NA	26435	TRUE	CD16 Mono	1
54	CIDEB	-0.259862	0.541458	0.999822	0.985517	26435	TRUE	CD16 Mono	1
54	LTB4R2	NA	NA	NA	NA	26435	TRUE	CD16 Mono	1
54	LTB4R	NA	NA	NA	NA	26435	TRUE	CD16 Mono	1
54	ADCY4	NA	NA	NA	NA	26435	TRUE	CD16 Mono	1
54	RIPK3	0.303047	0.454533	0.999822	0.94708	26435	TRUE	CD16 Mono	1
54	CBLN3	NA	NA	NA	NA	26435	TRUE	CD16 Mono	1
54	KHNYN	-0.531338	0.189184	0.999822	0.635513	26435	TRUE	CD16 Mono	1
54	SDR39U1	0.256093	0.494761	0.999822	0.987872	26435	TRUE	CD16 Mono	1
54	AL132800.1	NA	NA	NA	NA	26435	TRUE	CD16 Mono	1
54	CTSG	NA	NA	NA	NA	26435	TRUE	CD16 Mono	1
54	AL136018.1	NA	NA	NA	NA	26435	TRUE	CD16 Mono	1
54	GZMH	NA	NA	NA	NA	26435	TRUE	CD16 Mono	1
54	GZMB	NA	NA	NA	NA	26435	TRUE	CD16 Mono	1
54	STXBP6	NA	NA	NA	NA	26435	TRUE	CD16 Mono	1
54	NOVA1	NA	NA	NA	NA	26435	TRUE	CD16 Mono	1
54	PRKD1	NA	NA	NA	NA	26435	TRUE	CD16 Mono	1
54	G2E3-AS1	NA	NA	NA	NA	26435	TRUE	CD16 Mono	1
54	G2E3	-0.54132	0.0671592	0.999822	0.939763	26435	TRUE	CD16 Mono	1
54	SCFD1	-0.0715298	0.73891	0.999822	0.997946	26435	TRUE	CD16 Mono	1
54	AL121852.1	NA	NA	NA	NA	26435	TRUE	CD16 Mono	1
54	COCH	NA	NA	NA	NA	26435	TRUE	CD16 Mono	1
54	AL049830.3	NA	NA	NA	NA	26435	TRUE	CD16 Mono	1
54	STRN3	-0.185616	0.566984	0.999822	0.983252	26435	TRUE	CD16 Mono	1
54	AP4S1	NA	NA	NA	NA	26435	TRUE	CD16 Mono	1
54	HECTD1	-0.120639	0.649674	0.999822	0.997305	26435	TRUE	CD16 Mono	1
54	HEATR5A	-0.321349	0.385843	0.999822	0.751916	26435	TRUE	CD16 Mono	1
54	AL139353.2	NA	NA	NA	NA	26435	TRUE	CD16 Mono	1
54	DTD2	NA	NA	NA	NA	26435	TRUE	CD16 Mono	1
54	NUBPL	NA	NA	NA	NA	26435	TRUE	CD16 Mono	1
54	AL163973.2	NA	NA	NA	NA	26435	TRUE	CD16 Mono	1
54	LINC02313	NA	NA	NA	NA	26435	TRUE	CD16 Mono	1
54	ARHGAP5-AS1	NA	NA	NA	NA	26435	TRUE	CD16 Mono	1
54	ARHGAP5	-0.592965	0.184733	0.999822	0.695692	26435	TRUE	CD16 Mono	1
54	AKAP6	NA	NA	NA	NA	26435	TRUE	CD16 Mono	1
54	EGLN3	-0.402218	0.564219	0.999822	0.907169	26435	TRUE	CD16 Mono	1
54	SPTSSA	0.354921	0.125399	0.999822	0.753571	26435	TRUE	CD16 Mono	1
54	EAPP	0.222108	0.252034	0.999822	0.97412	26435	TRUE	CD16 Mono	1
54	SNX6	0.219816	0.150033	0.999822	0.997238	26435	TRUE	CD16 Mono	1
54	CFL2	NA	NA	NA	NA	26435	TRUE	CD16 Mono	1
54	BAZ1A	-0.14506	0.396769	0.999822	0.974125	26435	TRUE	CD16 Mono	1
54	AL121603.2	-0.031361	0.946695	0.999822	0.986016	26435	TRUE	CD16 Mono	1
54	SRP54	-0.036101	0.882111	0.999822	0.982334	26435	TRUE	CD16 Mono	1
54	FAM177A1	-0.197107	0.410059	0.999822	0.971972	26435	TRUE	CD16 Mono	1
54	PPP2R3C	0.122581	0.602768	0.999822	0.984655	26435	TRUE	CD16 Mono	1
54	PRORP	-0.233258	0.603954	0.999822	0.967599	26435	TRUE	CD16 Mono	1
54	PSMA6	0.109914	0.449876	0.999822	0.968483	26435	TRUE	CD16 Mono	1
54	NFKBIA	0.0208432	0.91705	0.999822	0.986142	26435	TRUE	CD16 Mono	1
54	RALGAPA1	-0.0657652	0.823935	0.999822	0.983645	26435	TRUE	CD16 Mono	1
54	BRMS1L	NA	NA	NA	NA	26435	TRUE	CD16 Mono	1
54	MBIP	NA	NA	NA	NA	26435	TRUE	CD16 Mono	1
54	MIPOL1	NA	NA	NA	NA	26435	TRUE	CD16 Mono	1
54	AL392023.2	NA	NA	NA	NA	26435	TRUE	CD16 Mono	1
54	SEC23A	0.266587	0.455105	0.999822	0.955399	26435	TRUE	CD16 Mono	1
54	SEC23A-AS1	NA	NA	NA	NA	26435	TRUE	CD16 Mono	1
54	GEMIN2	-0.464594	0.340559	0.999822	0.811332	26435	TRUE	CD16 Mono	1
54	TRAPPC6B	0.357776	0.404252	0.999822	0.998422	26435	TRUE	CD16 Mono	1
54	AL109628.2	NA	NA	NA	NA	26435	TRUE	CD16 Mono	1
54	AL132639.3	NA	NA	NA	NA	26435	TRUE	CD16 Mono	1
54	PNN	-0.379962	0.0786643	0.999822	0.9376	26435	TRUE	CD16 Mono	1
54	MIA2	-0.117399	0.650382	0.999822	0.95892	26435	TRUE	CD16 Mono	1
54	AL132639.2	NA	NA	NA	NA	26435	TRUE	CD16 Mono	1
54	FBXO33	-0.594255	0.0299446	0.991607	0.922088	26435	TRUE	CD16 Mono	1
54	AL049828.1	0.285603	0.661582	0.999822	0.943122	26435	TRUE	CD16 Mono	1
54	LINC02315	NA	NA	NA	NA	26435	TRUE	CD16 Mono	1
54	LRFN5	NA	NA	NA	NA	26435	TRUE	CD16 Mono	1
54	C14orf28	-0.551507	0.343613	0.999822	0.890712	26435	TRUE	CD16 Mono	1
54	AL049870.3	NA	NA	NA	NA	26435	TRUE	CD16 Mono	1
54	KLHL28	0.0430531	0.890065	0.999822	0.988109	26435	TRUE	CD16 Mono	1
54	TOGARAM1	0.559627	0.165325	0.999822	0.876539	26435	TRUE	CD16 Mono	1
54	PRPF39	-0.400279	0.334238	0.999822	0.841073	26435	TRUE	CD16 Mono	1
54	FKBP3	-0.135479	0.595946	0.999822	0.993071	26435	TRUE	CD16 Mono	1
54	FANCM	NA	NA	NA	NA	26435	TRUE	CD16 Mono	1
54	MIS18BP1	-0.0349731	0.814676	0.999822	0.991452	26435	TRUE	CD16 Mono	1
54	RPS29	-0.0987604	0.290296	0.999822	0.888883	26435	TRUE	CD16 Mono	1
54	LRR1	0.532487	0.190403	0.999822	0.854119	26435	TRUE	CD16 Mono	1
54	RPL36AL	0.116752	0.270641	0.999822	0.984886	26435	TRUE	CD16 Mono	1
54	MGAT2	-0.162105	0.695609	0.999822	0.983056	26435	TRUE	CD16 Mono	1
54	AL139099.1	NA	NA	NA	NA	26435	TRUE	CD16 Mono	1
54	DNAAF2	-0.372557	0.331688	0.999822	0.913558	26435	TRUE	CD16 Mono	1
54	POLE2	NA	NA	NA	NA	26435	TRUE	CD16 Mono	1
54	KLHDC1	NA	NA	NA	NA	26435	TRUE	CD16 Mono	1
54	KLHDC2	0.110951	0.735584	0.999822	0.986572	26435	TRUE	CD16 Mono	1
54	NEMF	-0.19027	0.36652	0.999822	0.986027	26435	TRUE	CD16 Mono	1
54	AL627171.2	-0.527639	0.162739	0.999822	0.983263	26435	TRUE	CD16 Mono	1
54	AL627171.1	NA	NA	NA	NA	26435	TRUE	CD16 Mono	1
54	ARF6	0.0159144	0.908084	0.999822	0.99997	26435	TRUE	CD16 Mono	1
54	LINC01588	0.0153146	0.98423	0.999822	0.996246	26435	TRUE	CD16 Mono	1
54	VCPKMT	0.150285	0.717421	0.999822	0.995455	26435	TRUE	CD16 Mono	1
54	SOS2	-0.186565	0.354705	0.999822	0.984212	26435	TRUE	CD16 Mono	1
54	L2HGDH	NA	NA	NA	NA	26435	TRUE	CD16 Mono	1
54	DMAC2L	-0.0229483	0.937374	0.999822	0.996941	26435	TRUE	CD16 Mono	1
54	AL359397.2	NA	NA	NA	NA	26435	TRUE	CD16 Mono	1
54	CDKL1	NA	NA	NA	NA	26435	TRUE	CD16 Mono	1
54	MAP4K5	0.0308562	0.91868	0.999822	0.986333	26435	TRUE	CD16 Mono	1
54	ATL1	NA	NA	NA	NA	26435	TRUE	CD16 Mono	1
54	SAV1	0.923261	0.0893442	0.999822	0.815249	26435	TRUE	CD16 Mono	1
54	NIN	-0.00382913	0.983813	0.999822	0.999211	26435	TRUE	CD16 Mono	1
54	AL606834.2	NA	NA	NA	NA	26435	TRUE	CD16 Mono	1
54	AL133485.2	NA	NA	NA	NA	26435	TRUE	CD16 Mono	1
54	PYGL	0.165605	0.558233	0.999822	0.978098	26435	TRUE	CD16 Mono	1
54	AL358334.3	NA	NA	NA	NA	26435	TRUE	CD16 Mono	1
54	TMX1	0.197629	0.388366	0.999822	0.989074	26435	TRUE	CD16 Mono	1
54	FRMD6	NA	NA	NA	NA	26435	TRUE	CD16 Mono	1
54	FRMD6-AS1	NA	NA	NA	NA	26435	TRUE	CD16 Mono	1
54	GNG2	0.00223275	0.986189	0.999822	0.994457	26435	TRUE	CD16 Mono	1
54	AL358333.3	NA	NA	NA	NA	26435	TRUE	CD16 Mono	1
54	RTRAF	0.264517	0.0837233	0.999822	0.962749	26435	TRUE	CD16 Mono	1
54	PTGDR	NA	NA	NA	NA	26435	TRUE	CD16 Mono	1
54	PTGER2	0.19874	0.411208	0.999822	0.772953	26435	TRUE	CD16 Mono	1
54	TXNDC16	0.110742	0.820999	0.999822	0.951887	26435	TRUE	CD16 Mono	1
54	GPR137C	NA	NA	NA	NA	26435	TRUE	CD16 Mono	1
54	ERO1A	0.237559	0.383675	0.999822	0.956197	26435	TRUE	CD16 Mono	1
54	AL133453.1	NA	NA	NA	NA	26435	TRUE	CD16 Mono	1
54	PSMC6	0.216341	0.384211	0.999822	0.973608	26435	TRUE	CD16 Mono	1
54	STYX	0.0714712	0.829673	0.999822	0.98925	26435	TRUE	CD16 Mono	1
54	GNPNAT1	NA	NA	NA	NA	26435	TRUE	CD16 Mono	1
54	AL139317.5	NA	NA	NA	NA	26435	TRUE	CD16 Mono	1
54	FERMT2	NA	NA	NA	NA	26435	TRUE	CD16 Mono	1
54	DDHD1	-0.00606868	0.982836	0.999822	0.994959	26435	TRUE	CD16 Mono	1
54	AL356020.1	NA	NA	NA	NA	26435	TRUE	CD16 Mono	1
54	AL365295.1	NA	NA	NA	NA	26435	TRUE	CD16 Mono	1
54	CDKN3	NA	NA	NA	NA	26435	TRUE	CD16 Mono	1
54	CNIH1	0.186358	0.386298	0.999822	0.958153	26435	TRUE	CD16 Mono	1
54	GMFB	-0.26305	0.438928	0.999822	0.925361	26435	TRUE	CD16 Mono	1
54	CGRRF1	0.0517854	0.88278	0.999822	0.981041	26435	TRUE	CD16 Mono	1
54	SAMD4A	-0.3801	0.0965183	0.999822	0.408712	26435	TRUE	CD16 Mono	1
54	GCH1	0.0214518	0.893216	0.999822	0.981903	26435	TRUE	CD16 Mono	1
54	WDHD1	NA	NA	NA	NA	26435	TRUE	CD16 Mono	1
54	SOCS4	-0.51714	0.268522	0.999822	0.862115	26435	TRUE	CD16 Mono	1
54	MAPK1IP1L	-8.65908e-05	0.999225	0.999822	0.999273	26435	TRUE	CD16 Mono	1
54	LGALS3	-0.0287183	0.796099	0.999822	0.941992	26435	TRUE	CD16 Mono	1
54	DLGAP5	NA	NA	NA	NA	26435	TRUE	CD16 Mono	1
54	AL158801.2	NA	NA	NA	NA	26435	TRUE	CD16 Mono	1
54	FBXO34	-0.491682	0.0849353	0.999822	0.756871	26435	TRUE	CD16 Mono	1
54	AL158801.3	NA	NA	NA	NA	26435	TRUE	CD16 Mono	1
54	ATG14	-0.014242	0.962009	0.999822	0.995759	26435	TRUE	CD16 Mono	1
54	KTN1-AS1	NA	NA	NA	NA	26435	TRUE	CD16 Mono	1
54	KTN1	-0.0387172	0.807083	0.999822	0.957325	26435	TRUE	CD16 Mono	1
54	AL138995.1	NA	NA	NA	NA	26435	TRUE	CD16 Mono	1
54	PELI2	0.174539	0.493921	0.999822	0.991856	26435	TRUE	CD16 Mono	1
54	AL355073.2	NA	NA	NA	NA	26435	TRUE	CD16 Mono	1
54	LINC02284	-0.114131	0.848877	0.999822	0.864681	26435	TRUE	CD16 Mono	1
54	TMEM260	-0.532557	0.23533	0.999822	0.987983	26435	TRUE	CD16 Mono	1
54	AL161757.2	NA	NA	NA	NA	26435	TRUE	CD16 Mono	1
54	EXOC5	-0.239748	0.519839	0.999822	0.98719	26435	TRUE	CD16 Mono	1
54	AP5M1	NA	NA	NA	NA	26435	TRUE	CD16 Mono	1
54	NAA30	NA	NA	NA	NA	26435	TRUE	CD16 Mono	1
54	ARMH4	0.822627	0.0984146	0.999822	0.669192	26435	TRUE	CD16 Mono	1
54	ACTR10	0.197223	0.376006	0.999822	0.990914	26435	TRUE	CD16 Mono	1
54	PSMA3	-0.0468684	0.807709	0.999822	0.997481	26435	TRUE	CD16 Mono	1
54	PSMA3-AS1	-0.0801914	0.786991	0.999822	0.996199	26435	TRUE	CD16 Mono	1
54	ARID4A	0.160448	0.468781	0.999822	0.944091	26435	TRUE	CD16 Mono	1
54	AL139021.2	NA	NA	NA	NA	26435	TRUE	CD16 Mono	1
54	TOMM20L	NA	NA	NA	NA	26435	TRUE	CD16 Mono	1
54	AL139021.1	NA	NA	NA	NA	26435	TRUE	CD16 Mono	1
54	TIMM9	0.520323	0.160112	0.999822	0.98579	26435	TRUE	CD16 Mono	1
54	KIAA0586	-0.608095	0.126487	0.999822	0.931277	26435	TRUE	CD16 Mono	1
54	DACT1	NA	NA	NA	NA	26435	TRUE	CD16 Mono	1
54	LINC01500	NA	NA	NA	NA	26435	TRUE	CD16 Mono	1
54	DAAM1	0.2216	0.602331	0.999822	0.965574	26435	TRUE	CD16 Mono	1
54	GPR135	NA	NA	NA	NA	26435	TRUE	CD16 Mono	1
54	L3HYPDH	-0.166676	0.74119	0.999822	0.991292	26435	TRUE	CD16 Mono	1
54	JKAMP	0.182207	0.442233	0.999822	0.997459	26435	TRUE	CD16 Mono	1
54	CCDC175	NA	NA	NA	NA	26435	TRUE	CD16 Mono	1
54	RTN1	-0.187853	0.524022	0.999822	0.981145	26435	TRUE	CD16 Mono	1
54	LRRC9	NA	NA	NA	NA	26435	TRUE	CD16 Mono	1
54	AL157911.1	0.0435925	0.922892	0.999822	0.968053	26435	TRUE	CD16 Mono	1
54	PCNX4	-0.239793	0.486421	0.999822	0.993874	26435	TRUE	CD16 Mono	1
54	DHRS7	-0.176938	0.301066	0.999822	0.989174	26435	TRUE	CD16 Mono	1
54	AL157756.1	NA	NA	NA	NA	26435	TRUE	CD16 Mono	1
54	PPM1A	-0.522809	0.0835492	0.999822	0.890581	26435	TRUE	CD16 Mono	1
54	C14orf39	NA	NA	NA	NA	26435	TRUE	CD16 Mono	1
54	MNAT1	-0.0268555	0.94193	0.999822	0.980348	26435	TRUE	CD16 Mono	1
54	TRMT5	NA	NA	NA	NA	26435	TRUE	CD16 Mono	1
54	SLC38A6	-0.223412	0.581384	0.999822	0.928238	26435	TRUE	CD16 Mono	1
54	PRKCH	NA	NA	NA	NA	26435	TRUE	CD16 Mono	1
54	TMEM30B	NA	NA	NA	NA	26435	TRUE	CD16 Mono	1
54	AL359220.1	NA	NA	NA	NA	26435	TRUE	CD16 Mono	1
54	AL355916.2	NA	NA	NA	NA	26435	TRUE	CD16 Mono	1
54	LINC01303	NA	NA	NA	NA	26435	TRUE	CD16 Mono	1
54	AL355916.1	NA	NA	NA	NA	26435	TRUE	CD16 Mono	1
54	HIF1A-AS1	NA	NA	NA	NA	26435	TRUE	CD16 Mono	1
54	HIF1A	-0.464818	0.022056	0.991607	0.313212	26435	TRUE	CD16 Mono	1
54	HIF1A-AS3	-0.143646	0.732109	0.999822	0.980452	26435	TRUE	CD16 Mono	1
54	SNAPC1	NA	NA	NA	NA	26435	TRUE	CD16 Mono	1
54	PPP2R5E	0.125036	0.601344	0.999822	0.97013	26435	TRUE	CD16 Mono	1
54	AL136038.3	NA	NA	NA	NA	26435	TRUE	CD16 Mono	1
54	WDR89	0.352057	0.511258	0.999822	0.993978	26435	TRUE	CD16 Mono	1
54	AL136038.2	NA	NA	NA	NA	26435	TRUE	CD16 Mono	1
54	AL136038.5	NA	NA	NA	NA	26435	TRUE	CD16 Mono	1
54	SGPP1	0.593662	0.0195471	0.990278	0.689714	26435	TRUE	CD16 Mono	1
54	SYNE2	NA	NA	NA	NA	26435	TRUE	CD16 Mono	1
54	ESR2	NA	NA	NA	NA	26435	TRUE	CD16 Mono	1
54	MTHFD1	-0.500161	0.287068	0.999822	0.932621	26435	TRUE	CD16 Mono	1
54	AL122035.1	NA	NA	NA	NA	26435	TRUE	CD16 Mono	1
54	AL122035.2	NA	NA	NA	NA	26435	TRUE	CD16 Mono	1
54	ZBTB25	NA	NA	NA	NA	26435	TRUE	CD16 Mono	1
54	AKAP5	NA	NA	NA	NA	26435	TRUE	CD16 Mono	1
54	ZBTB1	-0.32003	0.238526	0.999822	0.956651	26435	TRUE	CD16 Mono	1
54	AL049869.3	-1.26867	0.0613493	0.991607	0.483333	26435	TRUE	CD16 Mono	1
54	PLEKHG3	NA	NA	NA	NA	26435	TRUE	CD16 Mono	1
54	CHURC1	0.0103701	0.945297	0.999822	0.987528	26435	TRUE	CD16 Mono	1
54	RAB15	NA	NA	NA	NA	26435	TRUE	CD16 Mono	1
54	FNTB	NA	NA	NA	NA	26435	TRUE	CD16 Mono	1
54	MAX	0.23039	0.286879	0.999822	0.975198	26435	TRUE	CD16 Mono	1
54	AL139022.1	NA	NA	NA	NA	26435	TRUE	CD16 Mono	1
54	LINC02324	NA	NA	NA	NA	26435	TRUE	CD16 Mono	1
54	AL355076.2	NA	NA	NA	NA	26435	TRUE	CD16 Mono	1
54	FUT8	-0.23989	0.595236	0.999822	0.925215	26435	TRUE	CD16 Mono	1
54	FUT8-AS1	NA	NA	NA	NA	26435	TRUE	CD16 Mono	1
54	AL359232.1	NA	NA	NA	NA	26435	TRUE	CD16 Mono	1
54	CCDC196	NA	NA	NA	NA	26435	TRUE	CD16 Mono	1
54	GPHN	-0.0498977	0.880896	0.999822	0.996528	26435	TRUE	CD16 Mono	1
54	MPP5	0.886578	0.117739	0.999822	0.838333	26435	TRUE	CD16 Mono	1
54	AL135978.2	NA	NA	NA	NA	26435	TRUE	CD16 Mono	1
54	ATP6V1D	-0.519682	0.0502008	0.991607	0.786365	26435	TRUE	CD16 Mono	1
54	EIF2S1	-0.283156	0.286852	0.999822	0.974113	26435	TRUE	CD16 Mono	1
54	PLEK2	NA	NA	NA	NA	26435	TRUE	CD16 Mono	1
54	TMEM229B	-1.18914	0.0421983	0.991607	0.535377	26435	TRUE	CD16 Mono	1
54	PIGH	0.205853	0.576831	0.999822	0.970735	26435	TRUE	CD16 Mono	1
54	ARG2	NA	NA	NA	NA	26435	TRUE	CD16 Mono	1
54	AL049779.4	NA	NA	NA	NA	26435	TRUE	CD16 Mono	1
54	VTI1B	0.36303	0.0369153	0.991607	0.922686	26435	TRUE	CD16 Mono	1
54	RDH11	0.102116	0.774918	0.999822	0.933402	26435	TRUE	CD16 Mono	1
54	ZFYVE26	0.2716	0.554591	0.999822	0.892893	26435	TRUE	CD16 Mono	1
54	RAD51B	0.0257243	0.925555	0.999822	0.988173	26435	TRUE	CD16 Mono	1
54	AL121820.1	NA	NA	NA	NA	26435	TRUE	CD16 Mono	1
54	ZFP36L1	0.150684	0.299234	0.999822	0.991106	26435	TRUE	CD16 Mono	1
54	ACTN1	0.633404	0.250637	0.999822	0.830751	26435	TRUE	CD16 Mono	1
54	DCAF5	-0.106207	0.674565	0.999822	0.994386	26435	TRUE	CD16 Mono	1
54	EXD2	NA	NA	NA	NA	26435	TRUE	CD16 Mono	1
54	ERH	0.0122412	0.932748	0.999822	0.990679	26435	TRUE	CD16 Mono	1
54	SLC39A9	-0.573933	0.16729	0.999822	0.900188	26435	TRUE	CD16 Mono	1
54	PLEKHD1	NA	NA	NA	NA	26435	TRUE	CD16 Mono	1
54	SUSD6	-0.196561	0.477634	0.999822	0.841064	26435	TRUE	CD16 Mono	1
54	AL133445.2	NA	NA	NA	NA	26435	TRUE	CD16 Mono	1
54	SRSF5	-0.0615767	0.618863	0.999822	0.992081	26435	TRUE	CD16 Mono	1
54	SLC10A1	NA	NA	NA	NA	26435	TRUE	CD16 Mono	1
54	SMOC1	NA	NA	NA	NA	26435	TRUE	CD16 Mono	1
54	SLC8A3	NA	NA	NA	NA	26435	TRUE	CD16 Mono	1
54	AL356804.1	NA	NA	NA	NA	26435	TRUE	CD16 Mono	1
54	COX16	0.148621	0.36835	0.999822	0.938492	26435	TRUE	CD16 Mono	1
54	SYNJ2BP	0.648523	0.12026	0.999822	0.994646	26435	TRUE	CD16 Mono	1
54	AL357153.2	NA	NA	NA	NA	26435	TRUE	CD16 Mono	1
54	MED6	-0.214253	0.510925	0.999822	0.971481	26435	TRUE	CD16 Mono	1
54	TTC9	0.0653407	0.848412	0.999822	0.977363	26435	TRUE	CD16 Mono	1
54	LINC01269	NA	NA	NA	NA	26435	TRUE	CD16 Mono	1
54	MAP3K9	NA	NA	NA	NA	26435	TRUE	CD16 Mono	1
54	AC004816.1	NA	NA	NA	NA	26435	TRUE	CD16 Mono	1
54	AC004825.2	NA	NA	NA	NA	26435	TRUE	CD16 Mono	1
54	PCNX1	-0.349169	0.205025	0.999822	0.901494	26435	TRUE	CD16 Mono	1
54	AC004817.3	NA	NA	NA	NA	26435	TRUE	CD16 Mono	1
54	AC005476.2	NA	NA	NA	NA	26435	TRUE	CD16 Mono	1
54	SIPA1L1	0.0316204	0.828559	0.999822	0.963619	26435	TRUE	CD16 Mono	1
54	AC004974.1	1.1584	0.0531135	0.991607	0.266719	26435	TRUE	CD16 Mono	1
54	RGS6	NA	NA	NA	NA	26435	TRUE	CD16 Mono	1
54	DPF3	NA	NA	NA	NA	26435	TRUE	CD16 Mono	1
54	DCAF4	NA	NA	NA	NA	26435	TRUE	CD16 Mono	1
54	ZFYVE1	NA	NA	NA	NA	26435	TRUE	CD16 Mono	1
54	AL442663.3	NA	NA	NA	NA	26435	TRUE	CD16 Mono	1
54	RBM25	-0.127434	0.476837	0.999822	0.989495	26435	TRUE	CD16 Mono	1
54	PSEN1	-0.024294	0.896988	0.999822	0.989231	26435	TRUE	CD16 Mono	1
54	AC004846.1	NA	NA	NA	NA	26435	TRUE	CD16 Mono	1
54	AC004846.2	NA	NA	NA	NA	26435	TRUE	CD16 Mono	1
54	NUMB	-0.0513435	0.756332	0.999822	0.998142	26435	TRUE	CD16 Mono	1
54	AC005280.2	0.325577	0.416359	0.999822	0.891434	26435	TRUE	CD16 Mono	1
54	AC005280.1	NA	NA	NA	NA	26435	TRUE	CD16 Mono	1
54	RIOX1	0.0761238	0.879951	0.999822	0.998203	26435	TRUE	CD16 Mono	1
54	AC005225.3	NA	NA	NA	NA	26435	TRUE	CD16 Mono	1
54	AC005225.2	NA	NA	NA	NA	26435	TRUE	CD16 Mono	1
54	ACOT2	NA	NA	NA	NA	26435	TRUE	CD16 Mono	1
54	ACOT4	NA	NA	NA	NA	26435	TRUE	CD16 Mono	1
54	DNAL1	NA	NA	NA	NA	26435	TRUE	CD16 Mono	1
54	PNMA1	NA	NA	NA	NA	26435	TRUE	CD16 Mono	1
54	ELMSAN1	-0.138938	0.691939	0.999822	0.997728	26435	TRUE	CD16 Mono	1
54	AC005520.2	NA	NA	NA	NA	26435	TRUE	CD16 Mono	1
54	PTGR2	1.49663	0.00976771	0.90509	0.182359	26435	TRUE	CD16 Mono	1
54	ZNF410	0.110068	0.78213	0.999822	0.998013	26435	TRUE	CD16 Mono	1
54	AC005480.1	NA	NA	NA	NA	26435	TRUE	CD16 Mono	1
54	FAM161B	NA	NA	NA	NA	26435	TRUE	CD16 Mono	1
54	COQ6	NA	NA	NA	NA	26435	TRUE	CD16 Mono	1
54	ENTPD5	NA	NA	NA	NA	26435	TRUE	CD16 Mono	1
54	BBOF1	NA	NA	NA	NA	26435	TRUE	CD16 Mono	1
54	ALDH6A1	NA	NA	NA	NA	26435	TRUE	CD16 Mono	1
54	LIN52	NA	NA	NA	NA	26435	TRUE	CD16 Mono	1
54	ABCD4	NA	NA	NA	NA	26435	TRUE	CD16 Mono	1
54	NPC2	0.117446	0.229643	0.999822	0.862647	26435	TRUE	CD16 Mono	1
54	ISCA2	0.0015109	0.997152	0.999822	0.997527	26435	TRUE	CD16 Mono	1
54	AREL1	-0.62601	0.0888186	0.999822	0.825127	26435	TRUE	CD16 Mono	1
54	FCF1	0.0249499	0.945721	0.999822	0.990149	26435	TRUE	CD16 Mono	1
54	YLPM1	-0.452666	0.176768	0.999822	0.995567	26435	TRUE	CD16 Mono	1
54	DLST	0.218945	0.452015	0.999822	0.968928	26435	TRUE	CD16 Mono	1
54	RPS6KL1	NA	NA	NA	NA	26435	TRUE	CD16 Mono	1
54	EIF2B2	0.757547	0.0814381	0.999822	0.54109	26435	TRUE	CD16 Mono	1
54	MLH3	-1.51546	0.0140734	0.954387	0.159382	26435	TRUE	CD16 Mono	1
54	ACYP1	-0.0917954	0.834251	0.999822	0.95696	26435	TRUE	CD16 Mono	1
54	NEK9	-0.132197	0.680341	0.999822	0.976256	26435	TRUE	CD16 Mono	1
54	AL049780.2	NA	NA	NA	NA	26435	TRUE	CD16 Mono	1
54	TMED10	-0.0832155	0.676898	0.999822	0.997411	26435	TRUE	CD16 Mono	1
54	AL691403.2	NA	NA	NA	NA	26435	TRUE	CD16 Mono	1
54	AL691403.1	0.39634	0.182192	0.999822	0.696559	26435	TRUE	CD16 Mono	1
54	AF111167.1	NA	NA	NA	NA	26435	TRUE	CD16 Mono	1
54	FOS	-0.0672174	0.768893	0.999822	0.839527	26435	TRUE	CD16 Mono	1
54	LINC01220	NA	NA	NA	NA	26435	TRUE	CD16 Mono	1
54	AF111167.2	-0.606706	0.35249	0.999822	0.856684	26435	TRUE	CD16 Mono	1
54	JDP2	-0.0163756	0.933081	0.999822	0.988129	26435	TRUE	CD16 Mono	1
54	BATF	NA	NA	NA	NA	26435	TRUE	CD16 Mono	1
54	FLVCR2	-0.175455	0.625246	0.999822	0.976967	26435	TRUE	CD16 Mono	1
54	TTLL5	0.251983	0.593204	0.999822	0.884512	26435	TRUE	CD16 Mono	1
54	ERG28	NA	NA	NA	NA	26435	TRUE	CD16 Mono	1
54	AF107885.2	NA	NA	NA	NA	26435	TRUE	CD16 Mono	1
54	IFT43	-0.0449196	0.908869	0.999822	0.968303	26435	TRUE	CD16 Mono	1
54	TGFB3	NA	NA	NA	NA	26435	TRUE	CD16 Mono	1
54	AC016526.4	NA	NA	NA	NA	26435	TRUE	CD16 Mono	1
54	GPATCH2L	-0.168362	0.615772	0.999822	0.964138	26435	TRUE	CD16 Mono	1
54	AC008050.1	NA	NA	NA	NA	26435	TRUE	CD16 Mono	1
54	AC007376.2	NA	NA	NA	NA	26435	TRUE	CD16 Mono	1
54	VASH1	-0.106864	0.766521	0.999822	0.964255	26435	TRUE	CD16 Mono	1
54	VASH1-AS1	NA	NA	NA	NA	26435	TRUE	CD16 Mono	1
54	ANGEL1	-0.143296	0.756759	0.999822	0.967017	26435	TRUE	CD16 Mono	1
54	AC007686.4	-0.250777	0.7321	0.999822	0.871761	26435	TRUE	CD16 Mono	1
54	IRF2BPL	0.238178	0.494468	0.999822	0.868753	26435	TRUE	CD16 Mono	1
54	AC007686.3	NA	NA	NA	NA	26435	TRUE	CD16 Mono	1
54	LINC02288	NA	NA	NA	NA	26435	TRUE	CD16 Mono	1
54	CIPC	NA	NA	NA	NA	26435	TRUE	CD16 Mono	1
54	TMEM63C	NA	NA	NA	NA	26435	TRUE	CD16 Mono	1
54	POMT2	NA	NA	NA	NA	26435	TRUE	CD16 Mono	1
54	GSTZ1	-0.201186	0.610231	0.999822	0.996872	26435	TRUE	CD16 Mono	1
54	TMED8	-0.01331	0.969439	0.999822	0.992428	26435	TRUE	CD16 Mono	1
54	NOXRED1	NA	NA	NA	NA	26435	TRUE	CD16 Mono	1
54	VIPAS39	0.178047	0.711213	0.999822	0.922072	26435	TRUE	CD16 Mono	1
54	AHSA1	-0.247104	0.369561	0.999822	0.972057	26435	TRUE	CD16 Mono	1
54	SPTLC2	-0.0536847	0.781206	0.999822	0.971578	26435	TRUE	CD16 Mono	1
54	ALKBH1	0.684789	0.177722	0.999822	0.658969	26435	TRUE	CD16 Mono	1
54	SLIRP	0.0644069	0.654429	0.999822	0.999987	26435	TRUE	CD16 Mono	1
54	SNW1	0.222149	0.267118	0.999822	0.981399	26435	TRUE	CD16 Mono	1
54	C14orf178	NA	NA	NA	NA	26435	TRUE	CD16 Mono	1
54	ADCK1	-0.00823122	0.983607	0.999822	0.985834	26435	TRUE	CD16 Mono	1
54	NRXN3	NA	NA	NA	NA	26435	TRUE	CD16 Mono	1
54	CEP128	-0.499008	0.451446	0.999822	0.97932	26435	TRUE	CD16 Mono	1
54	TSHR	NA	NA	NA	NA	26435	TRUE	CD16 Mono	1
54	AC007262.2	NA	NA	NA	NA	26435	TRUE	CD16 Mono	1
54	AL136040.2	NA	NA	NA	NA	26435	TRUE	CD16 Mono	1
54	GTF2A1	0.0471775	0.902123	0.999822	0.982709	26435	TRUE	CD16 Mono	1
54	AL136040.1	NA	NA	NA	NA	26435	TRUE	CD16 Mono	1
54	STON2	NA	NA	NA	NA	26435	TRUE	CD16 Mono	1
54	SEL1L	0.0012724	0.994032	0.999822	0.994606	26435	TRUE	CD16 Mono	1
54	FLRT2	NA	NA	NA	NA	26435	TRUE	CD16 Mono	1
54	LINC02328	-0.333954	0.328311	0.999822	0.82304	26435	TRUE	CD16 Mono	1
54	LINC02316	NA	NA	NA	NA	26435	TRUE	CD16 Mono	1
54	GALC	-0.62397	0.080401	0.999822	0.736714	26435	TRUE	CD16 Mono	1
54	GPR65	-0.349774	0.0522169	0.991607	0.658102	26435	TRUE	CD16 Mono	1
54	LINC01147	NA	NA	NA	NA	26435	TRUE	CD16 Mono	1
54	LINC01146	-0.0216621	0.955918	0.999822	0.955918	26435	TRUE	CD16 Mono	1
54	KCNK10	NA	NA	NA	NA	26435	TRUE	CD16 Mono	1
54	SPATA7	NA	NA	NA	NA	26435	TRUE	CD16 Mono	1
54	ZC3H14	0.261801	0.518791	0.999822	0.984774	26435	TRUE	CD16 Mono	1
54	EML5	NA	NA	NA	NA	26435	TRUE	CD16 Mono	1
54	TTC8	NA	NA	NA	NA	26435	TRUE	CD16 Mono	1
54	FOXN3	0.098953	0.52667	0.999822	0.995695	26435	TRUE	CD16 Mono	1
54	AL357093.2	NA	NA	NA	NA	26435	TRUE	CD16 Mono	1
54	FOXN3-AS1	NA	NA	NA	NA	26435	TRUE	CD16 Mono	1
54	AL137230.1	NA	NA	NA	NA	26435	TRUE	CD16 Mono	1
54	EFCAB11	0.113695	0.791454	0.999822	0.94586	26435	TRUE	CD16 Mono	1
54	TDP1	0.526085	0.276407	0.999822	0.919451	26435	TRUE	CD16 Mono	1
54	KCNK13	NA	NA	NA	NA	26435	TRUE	CD16 Mono	1
54	PSMC1	-0.131772	0.503137	0.999822	0.890555	26435	TRUE	CD16 Mono	1
54	NRDE2	-0.234005	0.595963	0.999822	0.99548	26435	TRUE	CD16 Mono	1
54	AL512791.2	NA	NA	NA	NA	26435	TRUE	CD16 Mono	1
54	CALM1	-0.0462709	0.665253	0.999822	0.96349	26435	TRUE	CD16 Mono	1
54	AL512791.1	NA	NA	NA	NA	26435	TRUE	CD16 Mono	1
54	TTC7B	0.122293	0.879904	0.999822	0.958835	26435	TRUE	CD16 Mono	1
54	RPS6KA5	0.178308	0.544927	0.999822	0.991051	26435	TRUE	CD16 Mono	1
54	DGLUCY	-0.0399128	0.872885	0.999822	0.986919	26435	TRUE	CD16 Mono	1
54	GPR68	NA	NA	NA	NA	26435	TRUE	CD16 Mono	1
54	AL135818.1	NA	NA	NA	NA	26435	TRUE	CD16 Mono	1
54	AL135818.2	NA	NA	NA	NA	26435	TRUE	CD16 Mono	1
54	CCDC88C	-0.19954	0.301053	0.999822	0.96017	26435	TRUE	CD16 Mono	1
54	PPP4R3A	-0.384361	0.0771221	0.999822	0.981952	26435	TRUE	CD16 Mono	1
54	CATSPERB	NA	NA	NA	NA	26435	TRUE	CD16 Mono	1
54	AL121839.2	NA	NA	NA	NA	26435	TRUE	CD16 Mono	1
54	TC2N	NA	NA	NA	NA	26435	TRUE	CD16 Mono	1
54	FBLN5	NA	NA	NA	NA	26435	TRUE	CD16 Mono	1
54	TRIP11	-0.0329336	0.905888	0.999822	0.999136	26435	TRUE	CD16 Mono	1
54	ATXN3	0.263254	0.323881	0.999822	0.996019	26435	TRUE	CD16 Mono	1
54	NDUFB1	-0.176391	0.171421	0.999822	0.634788	26435	TRUE	CD16 Mono	1
54	CPSF2	-0.340614	0.257882	0.999822	0.968615	26435	TRUE	CD16 Mono	1
54	AL133240.1	NA	NA	NA	NA	26435	TRUE	CD16 Mono	1
54	SLC24A4	-0.198027	0.454303	0.999822	0.704554	26435	TRUE	CD16 Mono	1
54	RIN3	-0.0457104	0.746665	0.999822	0.989678	26435	TRUE	CD16 Mono	1
54	LGMN	NA	NA	NA	NA	26435	TRUE	CD16 Mono	1
54	GOLGA5	0.14715	0.671448	0.999822	0.935673	26435	TRUE	CD16 Mono	1
54	ITPK1	0.196962	0.322475	0.999822	0.997489	26435	TRUE	CD16 Mono	1
54	ITPK1-AS1	NA	NA	NA	NA	26435	TRUE	CD16 Mono	1
54	MOAP1	0.626351	0.115955	0.999822	0.779145	26435	TRUE	CD16 Mono	1
54	TMEM251	-0.682846	0.0502684	0.991607	0.723785	26435	TRUE	CD16 Mono	1
54	GON7	NA	NA	NA	NA	26435	TRUE	CD16 Mono	1
54	UBR7	-0.151559	0.743738	0.999822	0.939776	26435	TRUE	CD16 Mono	1
54	BTBD7	0.363158	0.261092	0.999822	0.924318	26435	TRUE	CD16 Mono	1
54	UNC79	NA	NA	NA	NA	26435	TRUE	CD16 Mono	1
54	ASB2	0.285092	0.492148	0.999822	0.792961	26435	TRUE	CD16 Mono	1
54	OTUB2	NA	NA	NA	NA	26435	TRUE	CD16 Mono	1
54	DDX24	0.0502272	0.743328	0.999822	0.994497	26435	TRUE	CD16 Mono	1
54	IFI27L1	-0.81824	0.128204	0.999822	0.967331	26435	TRUE	CD16 Mono	1
54	IFI27	-3.50621	0.000805664	0.389513	0.0113866	26435	TRUE	CD16 Mono	1
54	IFI27L2	-0.329932	0.113344	0.999822	0.981099	26435	TRUE	CD16 Mono	1
54	PPP4R4	NA	NA	NA	NA	26435	TRUE	CD16 Mono	1
54	SERPINA1	0.135448	0.116268	0.999822	0.601471	26435	TRUE	CD16 Mono	1
54	GSC	NA	NA	NA	NA	26435	TRUE	CD16 Mono	1
54	DICER1	0.179291	0.385337	0.999822	0.976033	26435	TRUE	CD16 Mono	1
54	DICER1-AS1	-1.3669	0.0229538	0.991607	0.453564	26435	TRUE	CD16 Mono	1
54	CLMN	-1.22796	0.0119111	0.928756	0.218541	26435	TRUE	CD16 Mono	1
54	LINC02292	NA	NA	NA	NA	26435	TRUE	CD16 Mono	1
54	SYNE3	0.0934009	0.773227	0.999822	0.9291	26435	TRUE	CD16 Mono	1
54	AL133467.1	-0.220448	0.721038	0.999822	0.984991	26435	TRUE	CD16 Mono	1
54	SNHG10	-0.756914	0.161608	0.999822	0.759245	26435	TRUE	CD16 Mono	1
54	GLRX5	0.228721	0.352673	0.999822	0.97749	26435	TRUE	CD16 Mono	1
54	AL133467.2	NA	NA	NA	NA	26435	TRUE	CD16 Mono	1
54	TCL6	NA	NA	NA	NA	26435	TRUE	CD16 Mono	1
54	TCL1B	NA	NA	NA	NA	26435	TRUE	CD16 Mono	1
54	TCL1A	NA	NA	NA	NA	26435	TRUE	CD16 Mono	1
54	AL139020.1	NA	NA	NA	NA	26435	TRUE	CD16 Mono	1
54	TUNAR	NA	NA	NA	NA	26435	TRUE	CD16 Mono	1
54	C14orf132	NA	NA	NA	NA	26435	TRUE	CD16 Mono	1
54	ATG2B	0.0488022	0.919464	0.999822	0.980098	26435	TRUE	CD16 Mono	1
54	GSKIP	NA	NA	NA	NA	26435	TRUE	CD16 Mono	1
54	AL163051.1	-0.229165	0.7321	0.999822	0.799303	26435	TRUE	CD16 Mono	1
54	PAPOLA	0.166561	0.291004	0.999822	0.981688	26435	TRUE	CD16 Mono	1
54	VRK1	-0.371686	0.392226	0.999822	0.982123	26435	TRUE	CD16 Mono	1
54	LINC00618	NA	NA	NA	NA	26435	TRUE	CD16 Mono	1
54	LINC02325	NA	NA	NA	NA	26435	TRUE	CD16 Mono	1
54	LINC01550	NA	NA	NA	NA	26435	TRUE	CD16 Mono	1
54	AL163932.1	NA	NA	NA	NA	26435	TRUE	CD16 Mono	1
54	LINC02295	NA	NA	NA	NA	26435	TRUE	CD16 Mono	1
54	BCL11B	NA	NA	NA	NA	26435	TRUE	CD16 Mono	1
54	AL109767.1	NA	NA	NA	NA	26435	TRUE	CD16 Mono	1
54	SETD3	0.115996	0.676369	0.999822	0.987723	26435	TRUE	CD16 Mono	1
54	CCNK	0.0686239	0.752983	0.999822	0.995609	26435	TRUE	CD16 Mono	1
54	CCDC85C	NA	NA	NA	NA	26435	TRUE	CD16 Mono	1
54	AL160313.1	NA	NA	NA	NA	26435	TRUE	CD16 Mono	1
54	CYP46A1	NA	NA	NA	NA	26435	TRUE	CD16 Mono	1
54	EVL	0.348846	0.0530037	0.991607	0.882586	26435	TRUE	CD16 Mono	1
54	AL157912.1	NA	NA	NA	NA	26435	TRUE	CD16 Mono	1
54	DEGS2	NA	NA	NA	NA	26435	TRUE	CD16 Mono	1
54	AL133523.1	NA	NA	NA	NA	26435	TRUE	CD16 Mono	1
54	YY1	0.066582	0.708487	0.999822	0.995607	26435	TRUE	CD16 Mono	1
54	SLC25A29	NA	NA	NA	NA	26435	TRUE	CD16 Mono	1
54	AL157871.4	0.0326074	0.931894	0.999822	0.996722	26435	TRUE	CD16 Mono	1
54	WARS	-0.0139802	0.89523	0.999822	0.988173	26435	TRUE	CD16 Mono	1
54	WDR25	-0.446592	0.326871	0.999822	0.718626	26435	TRUE	CD16 Mono	1
54	BEGAIN	0.914775	0.0848624	0.999822	0.273969	26435	TRUE	CD16 Mono	1
54	MEG3	0.434081	0.485565	0.999822	0.605309	26435	TRUE	CD16 Mono	1
54	MEG8	0.539541	0.432279	0.999822	0.637113	26435	TRUE	CD16 Mono	1
54	AL132709.8	0.0614554	0.812183	0.999822	0.906822	26435	TRUE	CD16 Mono	1
54	LINC02285	NA	NA	NA	NA	26435	TRUE	CD16 Mono	1
54	LINC02320	NA	NA	NA	NA	26435	TRUE	CD16 Mono	1
54	LINC00239	NA	NA	NA	NA	26435	TRUE	CD16 Mono	1
54	PPP2R5C	-0.488002	0.0434509	0.991607	0.999975	26435	TRUE	CD16 Mono	1
54	AL137779.2	NA	NA	NA	NA	26435	TRUE	CD16 Mono	1
54	AL118558.3	NA	NA	NA	NA	26435	TRUE	CD16 Mono	1
54	DYNC1H1	0.186601	0.414341	0.999822	0.98865	26435	TRUE	CD16 Mono	1
54	HSP90AA1	-0.0347518	0.770279	0.999822	0.997041	26435	TRUE	CD16 Mono	1
54	WDR20	-0.0292751	0.943423	0.999822	0.991236	26435	TRUE	CD16 Mono	1
54	MOK	NA	NA	NA	NA	26435	TRUE	CD16 Mono	1
54	ZNF839	NA	NA	NA	NA	26435	TRUE	CD16 Mono	1
54	CINP	0.0180576	0.952315	0.999822	0.998487	26435	TRUE	CD16 Mono	1
54	TECPR2	-0.156835	0.704504	0.999822	0.990589	26435	TRUE	CD16 Mono	1
54	ANKRD9	-0.58625	0.385462	0.999822	0.711932	26435	TRUE	CD16 Mono	1
54	RCOR1	-0.136491	0.531702	0.999822	0.946711	26435	TRUE	CD16 Mono	1
54	TRAF3	0.515296	0.054493	0.991607	0.824	26435	TRUE	CD16 Mono	1
54	AMN	NA	NA	NA	NA	26435	TRUE	CD16 Mono	1
54	CDC42BPB	-0.132961	0.7553	0.999822	0.86869	26435	TRUE	CD16 Mono	1
54	LINC00677	NA	NA	NA	NA	26435	TRUE	CD16 Mono	1
54	TNFAIP2	-0.0743207	0.675522	0.999822	0.834277	26435	TRUE	CD16 Mono	1
54	EIF5	0.00520612	0.97519	0.999822	0.999787	26435	TRUE	CD16 Mono	1
54	MARK3	-0.463034	0.0418625	0.991607	0.946107	26435	TRUE	CD16 Mono	1
54	CKB	0.100178	0.494419	0.999822	0.898405	26435	TRUE	CD16 Mono	1
54	TRMT61A	0.584426	0.0876239	0.999822	0.822561	26435	TRUE	CD16 Mono	1
54	BAG5	0.116795	0.657225	0.999822	0.990833	26435	TRUE	CD16 Mono	1
54	KLC1	0.0369006	0.882188	0.999822	0.98436	26435	TRUE	CD16 Mono	1
54	COA8	0.0438398	0.867054	0.999822	0.990768	26435	TRUE	CD16 Mono	1
54	AL049840.4	NA	NA	NA	NA	26435	TRUE	CD16 Mono	1
54	AL049840.5	NA	NA	NA	NA	26435	TRUE	CD16 Mono	1
54	XRCC3	-0.318726	0.628291	0.999822	0.91388	26435	TRUE	CD16 Mono	1
54	ZFYVE21	0.798633	0.0233543	0.991607	0.781238	26435	TRUE	CD16 Mono	1
54	PPP1R13B	NA	NA	NA	NA	26435	TRUE	CD16 Mono	1
54	ATP5MPL	0.0403734	0.722093	0.999822	0.984543	26435	TRUE	CD16 Mono	1
54	TDRD9	NA	NA	NA	NA	26435	TRUE	CD16 Mono	1
54	KIF26A	NA	NA	NA	NA	26435	TRUE	CD16 Mono	1
54	INF2	NA	NA	NA	NA	26435	TRUE	CD16 Mono	1
54	ADSSL1	NA	NA	NA	NA	26435	TRUE	CD16 Mono	1
54	SIVA1	-0.0801103	0.614309	0.999822	0.987836	26435	TRUE	CD16 Mono	1
54	AL583722.2	NA	NA	NA	NA	26435	TRUE	CD16 Mono	1
54	AKT1	0.177508	0.427248	0.999822	0.942452	26435	TRUE	CD16 Mono	1
54	ZBTB42	NA	NA	NA	NA	26435	TRUE	CD16 Mono	1
54	PLD4	0.101259	0.61423	0.999822	0.908507	26435	TRUE	CD16 Mono	1
54	CLBA1	NA	NA	NA	NA	26435	TRUE	CD16 Mono	1
54	CDCA4	0.104485	0.826485	0.999822	0.996516	26435	TRUE	CD16 Mono	1
54	GPR132	-0.0442764	0.879777	0.999822	0.984471	26435	TRUE	CD16 Mono	1
54	LINC02298	NA	NA	NA	NA	26435	TRUE	CD16 Mono	1
54	JAG2	NA	NA	NA	NA	26435	TRUE	CD16 Mono	1
54	NUDT14	0.153599	0.587905	0.999822	0.963435	26435	TRUE	CD16 Mono	1
54	BRF1	0.422183	0.342146	0.999822	0.912191	26435	TRUE	CD16 Mono	1
54	BTBD6	-0.140569	0.723809	0.999822	0.99817	26435	TRUE	CD16 Mono	1
54	PACS2	-0.269884	0.392355	0.999822	0.899178	26435	TRUE	CD16 Mono	1
54	TEX22	-0.334953	0.553221	0.999822	0.924394	26435	TRUE	CD16 Mono	1
54	MTA1	0.0568654	0.879517	0.999822	0.986079	26435	TRUE	CD16 Mono	1
54	CRIP2	NA	NA	NA	NA	26435	TRUE	CD16 Mono	1
54	CRIP1	-0.0347746	0.868566	0.999822	0.955968	26435	TRUE	CD16 Mono	1
54	TEDC1	0.52785	0.274646	0.999822	0.895386	26435	TRUE	CD16 Mono	1
54	TMEM121	NA	NA	NA	NA	26435	TRUE	CD16 Mono	1
54	COPDA1	NA	NA	NA	NA	26435	TRUE	CD16 Mono	1
54	AC246787.2	NA	NA	NA	NA	26435	TRUE	CD16 Mono	1
54	FAM30A	NA	NA	NA	NA	26435	TRUE	CD16 Mono	1
54	LINC00221	NA	NA	NA	NA	26435	TRUE	CD16 Mono	1
54	AC087386.1	NA	NA	NA	NA	26435	TRUE	CD16 Mono	1
54	AC012414.5	NA	NA	NA	NA	26435	TRUE	CD16 Mono	1
54	AC068446.2	NA	NA	NA	NA	26435	TRUE	CD16 Mono	1
54	AC138649.1	NA	NA	NA	NA	26435	TRUE	CD16 Mono	1
54	NIPA1	NA	NA	NA	NA	26435	TRUE	CD16 Mono	1
54	NIPA2	0.0579144	0.842264	0.999822	0.998084	26435	TRUE	CD16 Mono	1
54	CYFIP1	-0.0634169	0.858406	0.999822	0.998774	26435	TRUE	CD16 Mono	1
54	TUBGCP5	-0.0918702	0.84221	0.999822	0.989141	26435	TRUE	CD16 Mono	1
54	MKRN3	NA	NA	NA	NA	26435	TRUE	CD16 Mono	1
54	NDN	NA	NA	NA	NA	26435	TRUE	CD16 Mono	1
54	PWRN1	NA	NA	NA	NA	26435	TRUE	CD16 Mono	1
54	SNRPN	0.0284638	0.935992	0.999822	0.976591	26435	TRUE	CD16 Mono	1
54	SNURF	NA	NA	NA	NA	26435	TRUE	CD16 Mono	1
54	SNHG14	-0.0547169	0.911774	0.999822	0.975198	26435	TRUE	CD16 Mono	1
54	UBE3A	0.124086	0.572925	0.999822	0.994315	26435	TRUE	CD16 Mono	1
54	ATP10A	0.535709	0.273267	0.999822	0.819261	26435	TRUE	CD16 Mono	1
54	AC023449.2	NA	NA	NA	NA	26435	TRUE	CD16 Mono	1
54	OCA2	NA	NA	NA	NA	26435	TRUE	CD16 Mono	1
54	HERC2	0.289484	0.428482	0.999822	0.894962	26435	TRUE	CD16 Mono	1
54	GOLGA8M.1	NA	NA	NA	NA	26435	TRUE	CD16 Mono	1
54	APBA2	NA	NA	NA	NA	26435	TRUE	CD16 Mono	1
54	FAM189A1	NA	NA	NA	NA	26435	TRUE	CD16 Mono	1
54	NSMCE3	0.31217	0.335057	0.999822	0.973205	26435	TRUE	CD16 Mono	1
54	TJP1	NA	NA	NA	NA	26435	TRUE	CD16 Mono	1
54	CHRFAM7A	NA	NA	NA	NA	26435	TRUE	CD16 Mono	1
54	AC127502.2	-0.0772367	0.916095	0.999822	0.985144	26435	TRUE	CD16 Mono	1
54	AC026150.1	NA	NA	NA	NA	26435	TRUE	CD16 Mono	1
54	GOLGA8H	NA	NA	NA	NA	26435	TRUE	CD16 Mono	1
54	AC091057.3	NA	NA	NA	NA	26435	TRUE	CD16 Mono	1
54	AC091057.2	NA	NA	NA	NA	26435	TRUE	CD16 Mono	1
54	AC091057.6	NA	NA	NA	NA	26435	TRUE	CD16 Mono	1
54	ARHGAP11B	NA	NA	NA	NA	26435	TRUE	CD16 Mono	1
54	FAN1	NA	NA	NA	NA	26435	TRUE	CD16 Mono	1
54	MTMR10	0.228272	0.494277	0.999822	0.9971	26435	TRUE	CD16 Mono	1
54	LINC02352	-1.16113	0.0120707	0.930032	0.498105	26435	TRUE	CD16 Mono	1
54	AC012236.1	NA	NA	NA	NA	26435	TRUE	CD16 Mono	1
54	KLF13	0.113919	0.575953	0.999822	0.972743	26435	TRUE	CD16 Mono	1
54	OTUD7A	NA	NA	NA	NA	26435	TRUE	CD16 Mono	1
54	GOLGA8O	NA	NA	NA	NA	26435	TRUE	CD16 Mono	1
54	LINC02256	0.34564	0.227712	0.999822	0.897174	26435	TRUE	CD16 Mono	1
54	AC123768.3	NA	NA	NA	NA	26435	TRUE	CD16 Mono	1
54	GOLGA8N	NA	NA	NA	NA	26435	TRUE	CD16 Mono	1
54	AC123768.2	NA	NA	NA	NA	26435	TRUE	CD16 Mono	1
54	ARHGAP11A	NA	NA	NA	NA	26435	TRUE	CD16 Mono	1
54	FMN1	NA	NA	NA	NA	26435	TRUE	CD16 Mono	1
54	AC010809.2	NA	NA	NA	NA	26435	TRUE	CD16 Mono	1
54	AC010809.1	NA	NA	NA	NA	26435	TRUE	CD16 Mono	1
54	AVEN	-0.0160641	0.96558	0.999822	0.999607	26435	TRUE	CD16 Mono	1
54	CHRM5	NA	NA	NA	NA	26435	TRUE	CD16 Mono	1
54	EMC7	-0.00548843	0.977801	0.999822	0.999855	26435	TRUE	CD16 Mono	1
54	PGBD4	NA	NA	NA	NA	26435	TRUE	CD16 Mono	1
54	KATNBL1	-0.194134	0.551612	0.999822	0.989979	26435	TRUE	CD16 Mono	1
54	EMC4	0.205881	0.316944	0.999822	0.998558	26435	TRUE	CD16 Mono	1
54	SLC12A6	0.459416	0.186242	0.999822	0.998362	26435	TRUE	CD16 Mono	1
54	NOP10	-0.345735	0.00566462	0.850601	0.160791	26435	TRUE	CD16 Mono	1
54	LPCAT4	0.333391	0.469994	0.999822	0.935299	26435	TRUE	CD16 Mono	1
54	GOLGA8A	NA	NA	NA	NA	26435	TRUE	CD16 Mono	1
54	GOLGA8B	NA	NA	NA	NA	26435	TRUE	CD16 Mono	1
54	AQR	-0.119099	0.717785	0.999822	0.966691	26435	TRUE	CD16 Mono	1
54	ZNF770	0.0972618	0.803648	0.999822	0.97172	26435	TRUE	CD16 Mono	1
54	DPH6	0.0757465	0.847406	0.999822	0.989967	26435	TRUE	CD16 Mono	1
54	DPH6-DT	NA	NA	NA	NA	26435	TRUE	CD16 Mono	1
54	C15orf41	0.719466	0.209742	0.999822	0.833618	26435	TRUE	CD16 Mono	1
54	LINC02345	0.00288055	0.992377	0.999822	0.992377	26435	TRUE	CD16 Mono	1
54	LINC01852	NA	NA	NA	NA	26435	TRUE	CD16 Mono	1
54	SPRED1	0.0401475	0.884343	0.999822	0.987764	26435	TRUE	CD16 Mono	1
54	FAM98B	-0.211541	0.664692	0.999822	0.986807	26435	TRUE	CD16 Mono	1
54	RASGRP1	NA	NA	NA	NA	26435	TRUE	CD16 Mono	1
54	AC116158.3	NA	NA	NA	NA	26435	TRUE	CD16 Mono	1
54	LINC02694	NA	NA	NA	NA	26435	TRUE	CD16 Mono	1
54	AC013652.1	NA	NA	NA	NA	26435	TRUE	CD16 Mono	1
54	THBS1	NA	NA	NA	NA	26435	TRUE	CD16 Mono	1
54	AC037198.1	NA	NA	NA	NA	26435	TRUE	CD16 Mono	1
54	FSIP1	NA	NA	NA	NA	26435	TRUE	CD16 Mono	1
54	AC023908.3	NA	NA	NA	NA	26435	TRUE	CD16 Mono	1
54	GPR176	NA	NA	NA	NA	26435	TRUE	CD16 Mono	1
54	EIF2AK4	0.236552	0.357203	0.999822	0.939395	26435	TRUE	CD16 Mono	1
54	SRP14	0.0409373	0.698227	0.999822	0.991566	26435	TRUE	CD16 Mono	1
54	SRP14-AS1	NA	NA	NA	NA	26435	TRUE	CD16 Mono	1
54	BMF	NA	NA	NA	NA	26435	TRUE	CD16 Mono	1
54	BUB1B	NA	NA	NA	NA	26435	TRUE	CD16 Mono	1
54	PLCB2	-0.0418732	0.810587	0.999822	0.961148	26435	TRUE	CD16 Mono	1
54	AC020658.5	NA	NA	NA	NA	26435	TRUE	CD16 Mono	1
54	INAFM2	0.644871	0.117705	0.999822	0.932829	26435	TRUE	CD16 Mono	1
54	CCDC9B	NA	NA	NA	NA	26435	TRUE	CD16 Mono	1
54	KNSTRN	0.308945	0.4409	0.999822	0.877323	26435	TRUE	CD16 Mono	1
54	IVD	-0.298765	0.23137	0.999822	0.96236	26435	TRUE	CD16 Mono	1
54	BAHD1	0.816354	0.062687	0.991607	0.47679	26435	TRUE	CD16 Mono	1
54	CHST14	0.445806	0.456915	0.999822	0.954219	26435	TRUE	CD16 Mono	1
54	AC091045.1	NA	NA	NA	NA	26435	TRUE	CD16 Mono	1
54	CCDC32	0.1416	0.674518	0.999822	0.991537	26435	TRUE	CD16 Mono	1
54	RPUSD2	NA	NA	NA	NA	26435	TRUE	CD16 Mono	1
54	KNL1	NA	NA	NA	NA	26435	TRUE	CD16 Mono	1
54	RAD51-AS1	-0.53248	0.324826	0.999822	0.861649	26435	TRUE	CD16 Mono	1
54	RAD51	NA	NA	NA	NA	26435	TRUE	CD16 Mono	1
54	RMDN3	0.0607028	0.886031	0.999822	0.988952	26435	TRUE	CD16 Mono	1
54	GCHFR	-0.111077	0.794736	0.999822	0.983521	26435	TRUE	CD16 Mono	1
54	DNAJC17	0.117922	0.743043	0.999822	0.985523	26435	TRUE	CD16 Mono	1
54	ZFYVE19	0.53139	0.258181	0.999822	0.91546	26435	TRUE	CD16 Mono	1
54	SPINT1-AS1	NA	NA	NA	NA	26435	TRUE	CD16 Mono	1
54	SPINT1	-0.694609	0.154478	0.999822	0.994809	26435	TRUE	CD16 Mono	1
54	VPS18	0.412534	0.375971	0.999822	0.968738	26435	TRUE	CD16 Mono	1
54	INO80	-0.0529603	0.858381	0.999822	0.967551	26435	TRUE	CD16 Mono	1
54	AC020661.3	NA	NA	NA	NA	26435	TRUE	CD16 Mono	1
54	CHP1	-0.245023	0.25146	0.999822	0.948084	26435	TRUE	CD16 Mono	1
54	OIP5-AS1	-0.228054	0.332625	0.999822	0.951334	26435	TRUE	CD16 Mono	1
54	OIP5	NA	NA	NA	NA	26435	TRUE	CD16 Mono	1
54	NUSAP1	NA	NA	NA	NA	26435	TRUE	CD16 Mono	1
54	NDUFAF1	0.355963	0.41894	0.999822	0.958487	26435	TRUE	CD16 Mono	1
54	RTF1	-0.254335	0.224905	0.999822	0.938325	26435	TRUE	CD16 Mono	1
54	LTK	NA	NA	NA	NA	26435	TRUE	CD16 Mono	1
54	RPAP1	0.550589	0.336155	0.999822	0.795288	26435	TRUE	CD16 Mono	1
54	MGA	-0.624201	0.148808	0.999822	0.812506	26435	TRUE	CD16 Mono	1
54	MAPKBP1	0.446604	0.392661	0.999822	0.915156	26435	TRUE	CD16 Mono	1
54	JMJD7	-0.189704	0.690399	0.999822	0.946282	26435	TRUE	CD16 Mono	1
54	PLA2G4B	NA	NA	NA	NA	26435	TRUE	CD16 Mono	1
54	SPTBN5	NA	NA	NA	NA	26435	TRUE	CD16 Mono	1
54	AC020659.1	NA	NA	NA	NA	26435	TRUE	CD16 Mono	1
54	EHD4	0.503659	0.164124	0.999822	0.993301	26435	TRUE	CD16 Mono	1
54	VPS39	0.512325	0.133362	0.999822	0.988296	26435	TRUE	CD16 Mono	1
54	TMEM87A	0.595953	0.00831637	0.90509	0.696436	26435	TRUE	CD16 Mono	1
54	GANC	0.216639	0.608809	0.999822	0.975242	26435	TRUE	CD16 Mono	1
54	CAPN3	NA	NA	NA	NA	26435	TRUE	CD16 Mono	1
54	ZNF106	0.0203698	0.894718	0.999822	0.981745	26435	TRUE	CD16 Mono	1
54	SNAP23	0.175326	0.291042	0.999822	0.970739	26435	TRUE	CD16 Mono	1
54	AC018362.1	NA	NA	NA	NA	26435	TRUE	CD16 Mono	1
54	LRRC57	-0.196043	0.635544	0.999822	0.981367	26435	TRUE	CD16 Mono	1
54	HAUS2	0.101281	0.753522	0.999822	0.975862	26435	TRUE	CD16 Mono	1
54	STARD9	NA	NA	NA	NA	26435	TRUE	CD16 Mono	1
54	CDAN1	NA	NA	NA	NA	26435	TRUE	CD16 Mono	1
54	TTBK2	-0.0417779	0.902847	0.999822	0.999991	26435	TRUE	CD16 Mono	1
54	UBR1	-0.504437	0.140085	0.999822	0.655178	26435	TRUE	CD16 Mono	1
54	AC068724.3	NA	NA	NA	NA	26435	TRUE	CD16 Mono	1
54	TMEM62	0.250544	0.513298	0.999822	0.862368	26435	TRUE	CD16 Mono	1
54	CCNDBP1	0.131663	0.48408	0.999822	0.980391	26435	TRUE	CD16 Mono	1
54	LCMT2	NA	NA	NA	NA	26435	TRUE	CD16 Mono	1
54	ADAL	NA	NA	NA	NA	26435	TRUE	CD16 Mono	1
54	ZSCAN29	NA	NA	NA	NA	26435	TRUE	CD16 Mono	1
54	TUBGCP4	NA	NA	NA	NA	26435	TRUE	CD16 Mono	1
54	TP53BP1	0.13066	0.779042	0.999822	0.946418	26435	TRUE	CD16 Mono	1
54	MAP1A	NA	NA	NA	NA	26435	TRUE	CD16 Mono	1
54	PPIP5K1	-0.394747	0.506383	0.999822	0.872676	26435	TRUE	CD16 Mono	1
54	CATSPER2	NA	NA	NA	NA	26435	TRUE	CD16 Mono	1
54	PDIA3	-0.10472	0.445898	0.999822	0.997846	26435	TRUE	CD16 Mono	1
54	ELL3	NA	NA	NA	NA	26435	TRUE	CD16 Mono	1
54	SERF2	-0.0283064	0.738779	0.999822	0.981179	26435	TRUE	CD16 Mono	1
54	HYPK	-0.216467	0.560227	0.999822	0.997955	26435	TRUE	CD16 Mono	1
54	MFAP1	-0.376404	0.351544	0.999822	0.994777	26435	TRUE	CD16 Mono	1
54	WDR76	NA	NA	NA	NA	26435	TRUE	CD16 Mono	1
54	FRMD5	NA	NA	NA	NA	26435	TRUE	CD16 Mono	1
54	CASC4	-0.0539197	0.854881	0.999822	0.97848	26435	TRUE	CD16 Mono	1
54	AC025043.1	NA	NA	NA	NA	26435	TRUE	CD16 Mono	1
54	CTDSPL2	0.41272	0.207675	0.999822	0.987024	26435	TRUE	CD16 Mono	1
54	EIF3J-DT	NA	NA	NA	NA	26435	TRUE	CD16 Mono	1
54	EIF3J	-0.124511	0.607841	0.999822	0.988439	26435	TRUE	CD16 Mono	1
54	AC009996.1	NA	NA	NA	NA	26435	TRUE	CD16 Mono	1
54	SPG11	-0.219209	0.287394	0.999822	0.926525	26435	TRUE	CD16 Mono	1
54	PATL2	0.393185	0.246174	0.999822	0.918887	26435	TRUE	CD16 Mono	1
54	B2M	-0.0261834	0.709176	0.999822	0.996216	26435	TRUE	CD16 Mono	1
54	TRIM69	0.312897	0.264707	0.999822	0.816642	26435	TRUE	CD16 Mono	1
54	SORD	0.468784	0.316228	0.999822	0.842258	26435	TRUE	CD16 Mono	1
54	AC051619.6	NA	NA	NA	NA	26435	TRUE	CD16 Mono	1
54	SHF	NA	NA	NA	NA	26435	TRUE	CD16 Mono	1
54	AC051619.4	NA	NA	NA	NA	26435	TRUE	CD16 Mono	1
54	AC051619.5	NA	NA	NA	NA	26435	TRUE	CD16 Mono	1
54	GATM	NA	NA	NA	NA	26435	TRUE	CD16 Mono	1
54	SPATA5L1	0.152067	0.800404	0.999822	0.987121	26435	TRUE	CD16 Mono	1
54	C15orf48	NA	NA	NA	NA	26435	TRUE	CD16 Mono	1
54	AC025580.2	NA	NA	NA	NA	26435	TRUE	CD16 Mono	1
54	SLC30A4	NA	NA	NA	NA	26435	TRUE	CD16 Mono	1
54	AC090527.3	NA	NA	NA	NA	26435	TRUE	CD16 Mono	1
54	BLOC1S6	-0.0777843	0.756192	0.999822	0.992277	26435	TRUE	CD16 Mono	1
54	SQOR	-0.00927066	0.969293	0.999822	0.997716	26435	TRUE	CD16 Mono	1
54	AC068722.2	NA	NA	NA	NA	26435	TRUE	CD16 Mono	1
54	MYEF2	NA	NA	NA	NA	26435	TRUE	CD16 Mono	1
54	AC023355.1	NA	NA	NA	NA	26435	TRUE	CD16 Mono	1
54	DUT	0.0744908	0.683944	0.999822	0.987811	26435	TRUE	CD16 Mono	1
54	FBN1	NA	NA	NA	NA	26435	TRUE	CD16 Mono	1
54	CEP152	NA	NA	NA	NA	26435	TRUE	CD16 Mono	1
54	EID1	-0.0787201	0.610955	0.999822	0.995801	26435	TRUE	CD16 Mono	1
54	SECISBP2L	0.09824	0.714767	0.999822	0.989123	26435	TRUE	CD16 Mono	1
54	COPS2	-0.0635146	0.77254	0.999822	0.971377	26435	TRUE	CD16 Mono	1
54	GALK2	-0.332319	0.4076	0.999822	0.829102	26435	TRUE	CD16 Mono	1
54	FAM227B	NA	NA	NA	NA	26435	TRUE	CD16 Mono	1
54	DTWD1	-0.0452525	0.879496	0.999822	0.991283	26435	TRUE	CD16 Mono	1
54	ATP8B4	0.232344	0.661609	0.999822	0.966567	26435	TRUE	CD16 Mono	1
54	SLC27A2	NA	NA	NA	NA	26435	TRUE	CD16 Mono	1
54	HDC	NA	NA	NA	NA	26435	TRUE	CD16 Mono	1
54	GABPB1	0.08736	0.831958	0.999822	0.983365	26435	TRUE	CD16 Mono	1
54	GABPB1-IT1	0.0651133	0.842801	0.999822	0.999723	26435	TRUE	CD16 Mono	1
54	GABPB1-AS1	-0.385419	0.346331	0.999822	0.860948	26435	TRUE	CD16 Mono	1
54	USP8	-0.197583	0.384821	0.999822	0.969217	26435	TRUE	CD16 Mono	1
54	AC012170.3	NA	NA	NA	NA	26435	TRUE	CD16 Mono	1
54	AC012170.2	NA	NA	NA	NA	26435	TRUE	CD16 Mono	1
54	USP50	NA	NA	NA	NA	26435	TRUE	CD16 Mono	1
54	TRPM7	-0.393313	0.200453	0.999822	0.994156	26435	TRUE	CD16 Mono	1
54	SPPL2A	0.059978	0.776611	0.999822	0.989325	26435	TRUE	CD16 Mono	1
54	AC021752.1	NA	NA	NA	NA	26435	TRUE	CD16 Mono	1
54	AP4E1	-0.377733	0.401966	0.999822	0.99354	26435	TRUE	CD16 Mono	1
54	MIR4713HG	NA	NA	NA	NA	26435	TRUE	CD16 Mono	1
54	AC066613.2	-0.696012	0.256753	0.999822	0.615392	26435	TRUE	CD16 Mono	1
54	DMXL2	-0.162874	0.333098	0.999822	0.749994	26435	TRUE	CD16 Mono	1
54	AC066613.1	NA	NA	NA	NA	26435	TRUE	CD16 Mono	1
54	LYSMD2	0.0151497	0.939883	0.999822	0.995919	26435	TRUE	CD16 Mono	1
54	TMOD2	0.607446	0.148266	0.999822	0.980089	26435	TRUE	CD16 Mono	1
54	TMOD3	0.110169	0.452372	0.999822	0.977549	26435	TRUE	CD16 Mono	1
54	AC090971.2	NA	NA	NA	NA	26435	TRUE	CD16 Mono	1
54	LEO1	-0.895085	0.0259841	0.991607	0.408202	26435	TRUE	CD16 Mono	1
54	MAPK6	0.435307	0.14182	0.999822	0.803896	26435	TRUE	CD16 Mono	1
54	MAPK6-DT	NA	NA	NA	NA	26435	TRUE	CD16 Mono	1
54	GNB5	0.800233	0.201565	0.999822	0.984114	26435	TRUE	CD16 Mono	1
54	AC023906.3	NA	NA	NA	NA	26435	TRUE	CD16 Mono	1
54	CERNA1	NA	NA	NA	NA	26435	TRUE	CD16 Mono	1
54	MYO5C	NA	NA	NA	NA	26435	TRUE	CD16 Mono	1
54	MYO5A	-0.182817	0.414113	0.999822	0.93954	26435	TRUE	CD16 Mono	1
54	ARPP19	0.131676	0.64995	0.999822	0.997278	26435	TRUE	CD16 Mono	1
54	AC025917.1	NA	NA	NA	NA	26435	TRUE	CD16 Mono	1
54	FAM214A	-0.166714	0.721117	0.999822	0.999595	26435	TRUE	CD16 Mono	1
54	AC011912.1	NA	NA	NA	NA	26435	TRUE	CD16 Mono	1
54	RSL24D1	0.0950253	0.503269	0.999822	0.963129	26435	TRUE	CD16 Mono	1
54	RAB27A	-0.179766	0.527127	0.999822	0.999705	26435	TRUE	CD16 Mono	1
54	AC018926.2	NA	NA	NA	NA	26435	TRUE	CD16 Mono	1
54	PIGBOS1	-0.394905	0.106513	0.999822	0.914788	26435	TRUE	CD16 Mono	1
54	PIGB	-0.240983	0.578296	0.999822	0.950746	26435	TRUE	CD16 Mono	1
54	CCPG1	-0.0395577	0.83481	0.999822	0.987137	26435	TRUE	CD16 Mono	1
54	C15orf65	NA	NA	NA	NA	26435	TRUE	CD16 Mono	1
54	DNAAF4	NA	NA	NA	NA	26435	TRUE	CD16 Mono	1
54	PRTG	0.967189	0.135741	0.999822	0.266667	26435	TRUE	CD16 Mono	1
54	NEDD4	-0.133616	0.770051	0.999822	0.974122	26435	TRUE	CD16 Mono	1
54	RFX7	-0.193043	0.548153	0.999822	0.906304	26435	TRUE	CD16 Mono	1
54	TEX9	NA	NA	NA	NA	26435	TRUE	CD16 Mono	1
54	MNS1	NA	NA	NA	NA	26435	TRUE	CD16 Mono	1
54	AC090518.1	NA	NA	NA	NA	26435	TRUE	CD16 Mono	1
54	ZNF280D	-0.314528	0.337151	0.999822	0.888932	26435	TRUE	CD16 Mono	1
54	AC090517.2	NA	NA	NA	NA	26435	TRUE	CD16 Mono	1
54	AC090517.5	-0.746355	0.216814	0.999822	0.871717	26435	TRUE	CD16 Mono	1
54	TCF12	-0.073962	0.691537	0.999822	0.997511	26435	TRUE	CD16 Mono	1
54	LINC00926	NA	NA	NA	NA	26435	TRUE	CD16 Mono	1
54	GCOM1	NA	NA	NA	NA	26435	TRUE	CD16 Mono	1
54	POLR2M	0.103092	0.772423	0.999822	0.981512	26435	TRUE	CD16 Mono	1
54	ALDH1A2	NA	NA	NA	NA	26435	TRUE	CD16 Mono	1
54	AQP9	-0.927388	0.0238564	0.991607	0.41155	26435	TRUE	CD16 Mono	1
54	LIPC	NA	NA	NA	NA	26435	TRUE	CD16 Mono	1
54	ADAM10	-0.0386617	0.792944	0.999822	0.987559	26435	TRUE	CD16 Mono	1
54	MINDY2	-0.391603	0.349129	0.999822	0.990002	26435	TRUE	CD16 Mono	1
54	RNF111	-0.0753643	0.767284	0.999822	0.999142	26435	TRUE	CD16 Mono	1
54	SLTM	-0.122932	0.439346	0.999822	0.993472	26435	TRUE	CD16 Mono	1
54	CCNB2	NA	NA	NA	NA	26435	TRUE	CD16 Mono	1
54	AC092757.2	NA	NA	NA	NA	26435	TRUE	CD16 Mono	1
54	MYO1E	NA	NA	NA	NA	26435	TRUE	CD16 Mono	1
54	FAM81A	NA	NA	NA	NA	26435	TRUE	CD16 Mono	1
54	GTF2A2	0.0504785	0.778067	0.999822	0.984918	26435	TRUE	CD16 Mono	1
54	BNIP2	0.00725925	0.964286	0.999822	0.985262	26435	TRUE	CD16 Mono	1
54	AC092755.2	NA	NA	NA	NA	26435	TRUE	CD16 Mono	1
54	ANXA2	0.0952438	0.365223	0.999822	0.955791	26435	TRUE	CD16 Mono	1
54	ICE2	0.663851	0.0872206	0.999822	0.920454	26435	TRUE	CD16 Mono	1
54	RORA-AS1	NA	NA	NA	NA	26435	TRUE	CD16 Mono	1
54	RORA	NA	NA	NA	NA	26435	TRUE	CD16 Mono	1
54	AC009554.1	NA	NA	NA	NA	26435	TRUE	CD16 Mono	1
54	VPS13C	-0.139891	0.375941	0.999822	0.99713	26435	TRUE	CD16 Mono	1
54	AC104590.1	NA	NA	NA	NA	26435	TRUE	CD16 Mono	1
54	C2CD4B	NA	NA	NA	NA	26435	TRUE	CD16 Mono	1
54	TLN2	NA	NA	NA	NA	26435	TRUE	CD16 Mono	1
54	TPM1	0.362662	0.302694	0.999822	0.718861	26435	TRUE	CD16 Mono	1
54	LACTB	0.0825282	0.670878	0.999822	0.999568	26435	TRUE	CD16 Mono	1
54	RPS27L	-0.211449	0.37255	0.999822	0.969683	26435	TRUE	CD16 Mono	1
54	RAB8B	-0.0222007	0.912011	0.999822	0.999069	26435	TRUE	CD16 Mono	1
54	APH1B	0.272054	0.179201	0.999822	0.78518	26435	TRUE	CD16 Mono	1
54	AC007950.2	NA	NA	NA	NA	26435	TRUE	CD16 Mono	1
54	USP3	-0.126063	0.382199	0.999822	0.996545	26435	TRUE	CD16 Mono	1
54	USP3-AS1	0.00754383	0.975615	0.999822	0.990228	26435	TRUE	CD16 Mono	1
54	FBXL22	NA	NA	NA	NA	26435	TRUE	CD16 Mono	1
54	HERC1	0.0885096	0.637194	0.999822	0.982068	26435	TRUE	CD16 Mono	1
54	AC073167.1	0.800956	0.115956	0.999822	0.636825	26435	TRUE	CD16 Mono	1
54	DAPK2	NA	NA	NA	NA	26435	TRUE	CD16 Mono	1
54	CIAO2A	0.0241716	0.877275	0.999822	0.994499	26435	TRUE	CD16 Mono	1
54	SNX1	0.288466	0.19827	0.999822	0.799192	26435	TRUE	CD16 Mono	1
54	SNX22	NA	NA	NA	NA	26435	TRUE	CD16 Mono	1
54	PPIB	0.0260222	0.829569	0.999822	0.966657	26435	TRUE	CD16 Mono	1
54	CSNK1G1	0.473726	0.151148	0.999822	0.982258	26435	TRUE	CD16 Mono	1
54	PCLAF	NA	NA	NA	NA	26435	TRUE	CD16 Mono	1
54	TRIP4	-0.290445	0.418161	0.999822	0.949389	26435	TRUE	CD16 Mono	1
54	ZNF609	-0.173355	0.574529	0.999822	0.95937	26435	TRUE	CD16 Mono	1
54	OAZ2	-0.0441257	0.838158	0.999822	0.980383	26435	TRUE	CD16 Mono	1
54	AC100830.2	NA	NA	NA	NA	26435	TRUE	CD16 Mono	1
54	AC100830.1	NA	NA	NA	NA	26435	TRUE	CD16 Mono	1
54	RBPMS2	NA	NA	NA	NA	26435	TRUE	CD16 Mono	1
54	PIF1	NA	NA	NA	NA	26435	TRUE	CD16 Mono	1
54	PLEKHO2	0.0925845	0.720297	0.999822	0.896451	26435	TRUE	CD16 Mono	1
54	AC069368.2	NA	NA	NA	NA	26435	TRUE	CD16 Mono	1
54	ANKDD1A	0.12379	0.777145	0.999822	0.99459	26435	TRUE	CD16 Mono	1
54	AC103691.1	NA	NA	NA	NA	26435	TRUE	CD16 Mono	1
54	SPG21	0.167581	0.332464	0.999822	0.993032	26435	TRUE	CD16 Mono	1
54	MTFMT	0.49539	0.306392	0.999822	0.979623	26435	TRUE	CD16 Mono	1
54	UBAP1L	NA	NA	NA	NA	26435	TRUE	CD16 Mono	1
54	PDCD7	-0.236271	0.468294	0.999822	0.989448	26435	TRUE	CD16 Mono	1
54	CLPX	0.0613723	0.866852	0.999822	0.987347	26435	TRUE	CD16 Mono	1
54	PARP16	NA	NA	NA	NA	26435	TRUE	CD16 Mono	1
54	DPP8	-0.296245	0.290308	0.999822	0.840643	26435	TRUE	CD16 Mono	1
54	HACD3	NA	NA	NA	NA	26435	TRUE	CD16 Mono	1
54	INTS14	NA	NA	NA	NA	26435	TRUE	CD16 Mono	1
54	SLC24A1	NA	NA	NA	NA	26435	TRUE	CD16 Mono	1
54	AC011939.3	NA	NA	NA	NA	26435	TRUE	CD16 Mono	1
54	DENND4A	-0.1319	0.691051	0.999822	0.979428	26435	TRUE	CD16 Mono	1
54	RAB11A	0.0992835	0.525719	0.999822	0.984527	26435	TRUE	CD16 Mono	1
54	AC011939.2	NA	NA	NA	NA	26435	TRUE	CD16 Mono	1
54	AC055855.2	NA	NA	NA	NA	26435	TRUE	CD16 Mono	1
54	DIS3L	1.39734	0.000817855	0.389513	0.0454372	26435	TRUE	CD16 Mono	1
54	TIPIN	NA	NA	NA	NA	26435	TRUE	CD16 Mono	1
54	MAP2K1	-0.132909	0.572082	0.999822	0.953342	26435	TRUE	CD16 Mono	1
54	SNAPC5	0.647292	0.027925	0.991607	0.854706	26435	TRUE	CD16 Mono	1
54	RPL4	0.0834589	0.438422	0.999822	0.986093	26435	TRUE	CD16 Mono	1
54	ZWILCH	NA	NA	NA	NA	26435	TRUE	CD16 Mono	1
54	SMAD6	NA	NA	NA	NA	26435	TRUE	CD16 Mono	1
54	AC087482.1	NA	NA	NA	NA	26435	TRUE	CD16 Mono	1
54	SMAD3	0.357435	0.252891	0.999822	0.897604	26435	TRUE	CD16 Mono	1
54	AAGAB	0.434936	0.112846	0.999822	0.924274	26435	TRUE	CD16 Mono	1
54	IQCH	NA	NA	NA	NA	26435	TRUE	CD16 Mono	1
54	IQCH-AS1	NA	NA	NA	NA	26435	TRUE	CD16 Mono	1
54	C15orf61	0.405182	0.0962819	0.999822	0.729501	26435	TRUE	CD16 Mono	1
54	AC016355.1	NA	NA	NA	NA	26435	TRUE	CD16 Mono	1
54	MAP2K5	-0.572559	0.0667687	0.999822	0.995545	26435	TRUE	CD16 Mono	1
54	SKOR1	NA	NA	NA	NA	26435	TRUE	CD16 Mono	1
54	AC009292.2	NA	NA	NA	NA	26435	TRUE	CD16 Mono	1
54	PIAS1	0.052119	0.763923	0.999822	0.950556	26435	TRUE	CD16 Mono	1
54	CALML4	0.0464863	0.774288	0.999822	0.983922	26435	TRUE	CD16 Mono	1
54	CLN6	0.363037	0.325414	0.999822	0.899134	26435	TRUE	CD16 Mono	1
54	FEM1B	0.111395	0.741045	0.999822	0.977367	26435	TRUE	CD16 Mono	1
54	CORO2B	NA	NA	NA	NA	26435	TRUE	CD16 Mono	1
54	ANP32A	0.0867603	0.561621	0.999822	0.877896	26435	TRUE	CD16 Mono	1
54	SPESP1	NA	NA	NA	NA	26435	TRUE	CD16 Mono	1
54	GLCE	-0.590409	0.156068	0.999822	0.891707	26435	TRUE	CD16 Mono	1
54	KIF23	NA	NA	NA	NA	26435	TRUE	CD16 Mono	1
54	RPLP1	0.0412974	0.592091	0.999822	0.988369	26435	TRUE	CD16 Mono	1
54	DRAIC	NA	NA	NA	NA	26435	TRUE	CD16 Mono	1
54	TLE3	0.240627	0.467411	0.999822	0.98049	26435	TRUE	CD16 Mono	1
54	UACA	NA	NA	NA	NA	26435	TRUE	CD16 Mono	1
54	THSD4-AS1	-0.656048	0.172	0.999822	0.604228	26435	TRUE	CD16 Mono	1
54	MYO9A	-0.459808	0.251104	0.999822	0.952133	26435	TRUE	CD16 Mono	1
54	SENP8	NA	NA	NA	NA	26435	TRUE	CD16 Mono	1
54	PKM	0.145143	0.272181	0.999822	0.962192	26435	TRUE	CD16 Mono	1
54	PARP6	-0.178252	0.596773	0.999822	0.978253	26435	TRUE	CD16 Mono	1
54	AC009690.2	NA	NA	NA	NA	26435	TRUE	CD16 Mono	1
54	CELF6	NA	NA	NA	NA	26435	TRUE	CD16 Mono	1
54	HEXA	0.263569	0.511204	0.999822	0.918661	26435	TRUE	CD16 Mono	1
54	TMEM202-AS1	NA	NA	NA	NA	26435	TRUE	CD16 Mono	1
54	ARIH1	-0.0209945	0.910087	0.999822	0.994105	26435	TRUE	CD16 Mono	1
54	BBS4	-0.099929	0.916095	0.999822	0.940478	26435	TRUE	CD16 Mono	1
54	ADPGK	-0.0821328	0.73003	0.999822	0.897431	26435	TRUE	CD16 Mono	1
54	ADPGK-AS1	NA	NA	NA	NA	26435	TRUE	CD16 Mono	1
54	NEO1	NA	NA	NA	NA	26435	TRUE	CD16 Mono	1
54	REC114	NA	NA	NA	NA	26435	TRUE	CD16 Mono	1
54	NPTN	0.147037	0.404428	0.999822	0.996629	26435	TRUE	CD16 Mono	1
54	NPTN-IT1	NA	NA	NA	NA	26435	TRUE	CD16 Mono	1
54	LOXL1-AS1	NA	NA	NA	NA	26435	TRUE	CD16 Mono	1
54	LOXL1	NA	NA	NA	NA	26435	TRUE	CD16 Mono	1
54	STOML1	NA	NA	NA	NA	26435	TRUE	CD16 Mono	1
54	PML	0.219489	0.397531	0.999822	0.946772	26435	TRUE	CD16 Mono	1
54	SEMA7A	NA	NA	NA	NA	26435	TRUE	CD16 Mono	1
54	UBL7	0.366108	0.115275	0.999822	0.997913	26435	TRUE	CD16 Mono	1
54	UBL7-AS1	-0.0711715	0.862762	0.999822	0.98919	26435	TRUE	CD16 Mono	1
54	ARID3B	-0.35773	0.355134	0.999822	0.861638	26435	TRUE	CD16 Mono	1
54	CLK3	-0.296311	0.283981	0.999822	0.955423	26435	TRUE	CD16 Mono	1
54	EDC3	-0.377764	0.459864	0.999822	0.907345	26435	TRUE	CD16 Mono	1
54	CSK	0.174672	0.133745	0.999822	0.904325	26435	TRUE	CD16 Mono	1
54	ULK3	0.211744	0.643272	0.999822	0.914819	26435	TRUE	CD16 Mono	1
54	SCAMP2	0.0280736	0.885345	0.999822	0.980886	26435	TRUE	CD16 Mono	1
54	MPI	NA	NA	NA	NA	26435	TRUE	CD16 Mono	1
54	FAM219B	-0.184723	0.638293	0.999822	0.969798	26435	TRUE	CD16 Mono	1
54	COX5A	-0.0136059	0.913806	0.999822	0.994631	26435	TRUE	CD16 Mono	1
54	RPP25	NA	NA	NA	NA	26435	TRUE	CD16 Mono	1
54	SCAMP5	NA	NA	NA	NA	26435	TRUE	CD16 Mono	1
54	PPCDC	-0.242569	0.290939	0.999822	0.934864	26435	TRUE	CD16 Mono	1
54	C15orf39	-0.191483	0.240993	0.999822	0.743873	26435	TRUE	CD16 Mono	1
54	COMMD4	0.00750023	0.977763	0.999822	0.995575	26435	TRUE	CD16 Mono	1
54	AC068338.3	NA	NA	NA	NA	26435	TRUE	CD16 Mono	1
54	NEIL1	NA	NA	NA	NA	26435	TRUE	CD16 Mono	1
54	MAN2C1	0.0206127	0.949722	0.999822	0.995954	26435	TRUE	CD16 Mono	1
54	AC068338.2	NA	NA	NA	NA	26435	TRUE	CD16 Mono	1
54	SIN3A	0.176043	0.621015	0.999822	0.952623	26435	TRUE	CD16 Mono	1
54	PTPN9	-0.308973	0.268477	0.999822	0.984087	26435	TRUE	CD16 Mono	1
54	SNUPN	-0.168038	0.675883	0.999822	0.918906	26435	TRUE	CD16 Mono	1
54	IMP3	0.341481	0.12152	0.999822	0.890413	26435	TRUE	CD16 Mono	1
54	AC105020.6	NA	NA	NA	NA	26435	TRUE	CD16 Mono	1
54	SNX33	NA	NA	NA	NA	26435	TRUE	CD16 Mono	1
54	ODF3L1	NA	NA	NA	NA	26435	TRUE	CD16 Mono	1
54	DNM1P35	NA	NA	NA	NA	26435	TRUE	CD16 Mono	1
54	UBE2Q2	-0.160012	0.559971	0.999822	0.895338	26435	TRUE	CD16 Mono	1
54	FBXO22	0.846262	0.0509956	0.991607	0.916609	26435	TRUE	CD16 Mono	1
54	NRG4	NA	NA	NA	NA	26435	TRUE	CD16 Mono	1
54	TMEM266	NA	NA	NA	NA	26435	TRUE	CD16 Mono	1
54	ETFA	0.282553	0.152768	0.999822	0.977834	26435	TRUE	CD16 Mono	1
54	AC027243.3	NA	NA	NA	NA	26435	TRUE	CD16 Mono	1
54	ISL2	NA	NA	NA	NA	26435	TRUE	CD16 Mono	1
54	SCAPER	-0.0992404	0.767358	0.999822	0.984625	26435	TRUE	CD16 Mono	1
54	RCN2	0.559943	0.146914	0.999822	0.9872	26435	TRUE	CD16 Mono	1
54	PSTPIP1	0.210495	0.502106	0.999822	0.977063	26435	TRUE	CD16 Mono	1
54	TSPAN3	0.23339	0.413862	0.999822	0.948337	26435	TRUE	CD16 Mono	1
54	AC090181.2	NA	NA	NA	NA	26435	TRUE	CD16 Mono	1
54	PEAK1	NA	NA	NA	NA	26435	TRUE	CD16 Mono	1
54	HMG20A	-0.469745	0.290565	0.999822	0.902718	26435	TRUE	CD16 Mono	1
54	TBC1D2B	NA	NA	NA	NA	26435	TRUE	CD16 Mono	1
54	CIB2	NA	NA	NA	NA	26435	TRUE	CD16 Mono	1
54	IDH3A	-0.304586	0.262349	0.999822	0.7606	26435	TRUE	CD16 Mono	1
54	ACSBG1	NA	NA	NA	NA	26435	TRUE	CD16 Mono	1
54	DNAJA4	NA	NA	NA	NA	26435	TRUE	CD16 Mono	1
54	WDR61	0.280212	0.259328	0.999822	0.832079	26435	TRUE	CD16 Mono	1
54	AC090607.5	NA	NA	NA	NA	26435	TRUE	CD16 Mono	1
54	IREB2	0.477756	0.0897241	0.999822	0.985222	26435	TRUE	CD16 Mono	1
54	HYKK	NA	NA	NA	NA	26435	TRUE	CD16 Mono	1
54	PSMA4	-0.0980721	0.482384	0.999822	0.89793	26435	TRUE	CD16 Mono	1
54	CHRNA5	NA	NA	NA	NA	26435	TRUE	CD16 Mono	1
54	MORF4L1	0.139676	0.287086	0.999822	0.992227	26435	TRUE	CD16 Mono	1
54	CTSH	0.121735	0.458968	0.999822	0.915523	26435	TRUE	CD16 Mono	1
54	RASGRF1	NA	NA	NA	NA	26435	TRUE	CD16 Mono	1
54	TMED3	-0.311495	0.25023	0.999822	0.89254	26435	TRUE	CD16 Mono	1
54	MTHFS	-0.120535	0.507733	0.999822	0.947823	26435	TRUE	CD16 Mono	1
54	AC015871.7	NA	NA	NA	NA	26435	TRUE	CD16 Mono	1
54	AC015871.1	0.433645	0.269137	0.999822	0.683553	26435	TRUE	CD16 Mono	1
54	AC015871.4	NA	NA	NA	NA	26435	TRUE	CD16 Mono	1
54	ST20-AS1	NA	NA	NA	NA	26435	TRUE	CD16 Mono	1
54	BCL2A1	-0.17615	0.10595	0.999822	0.492276	26435	TRUE	CD16 Mono	1
54	ZFAND6	0.338475	0.0433094	0.991607	0.8649	26435	TRUE	CD16 Mono	1
54	FAH	NA	NA	NA	NA	26435	TRUE	CD16 Mono	1
54	ABHD17C	NA	NA	NA	NA	26435	TRUE	CD16 Mono	1
54	CEMIP	NA	NA	NA	NA	26435	TRUE	CD16 Mono	1
54	AC027808.2	NA	NA	NA	NA	26435	TRUE	CD16 Mono	1
54	MESD	0.201215	0.42606	0.999822	0.929639	26435	TRUE	CD16 Mono	1
54	TLNRD1	-0.0526624	0.886857	0.999822	0.990675	26435	TRUE	CD16 Mono	1
54	CFAP161	NA	NA	NA	NA	26435	TRUE	CD16 Mono	1
54	IL16	0.10237	0.656709	0.999822	0.997406	26435	TRUE	CD16 Mono	1
54	AC103858.1	NA	NA	NA	NA	26435	TRUE	CD16 Mono	1
54	STARD5	NA	NA	NA	NA	26435	TRUE	CD16 Mono	1
54	AC103858.3	NA	NA	NA	NA	26435	TRUE	CD16 Mono	1
54	TMC3-AS1	NA	NA	NA	NA	26435	TRUE	CD16 Mono	1
54	AC060809.1	NA	NA	NA	NA	26435	TRUE	CD16 Mono	1
54	AC104041.1	NA	NA	NA	NA	26435	TRUE	CD16 Mono	1
54	MEX3B	NA	NA	NA	NA	26435	TRUE	CD16 Mono	1
54	EFL1	-1.04795	0.0122492	0.930747	0.934891	26435	TRUE	CD16 Mono	1
54	SAXO2	NA	NA	NA	NA	26435	TRUE	CD16 Mono	1
54	GOLGA6L9	NA	NA	NA	NA	26435	TRUE	CD16 Mono	1
54	RPS17	0.132066	0.258376	0.999822	0.992694	26435	TRUE	CD16 Mono	1
54	AP3B2	NA	NA	NA	NA	26435	TRUE	CD16 Mono	1
54	AC105339.6	NA	NA	NA	NA	26435	TRUE	CD16 Mono	1
54	SNHG21	-0.411511	0.376156	0.999822	0.912875	26435	TRUE	CD16 Mono	1
54	WHAMM	-0.305744	0.375177	0.999822	0.955784	26435	TRUE	CD16 Mono	1
54	HOMER2	0.759719	0.264168	0.999822	0.663018	26435	TRUE	CD16 Mono	1
54	AC022558.2	NA	NA	NA	NA	26435	TRUE	CD16 Mono	1
54	RAMAC	-0.0354498	0.909129	0.999822	0.993714	26435	TRUE	CD16 Mono	1
54	C15orf40	0.523883	0.0649086	0.994933	0.973287	26435	TRUE	CD16 Mono	1
54	BTBD1	0.0330545	0.8995	0.999822	0.967776	26435	TRUE	CD16 Mono	1
54	AC024270.5	NA	NA	NA	NA	26435	TRUE	CD16 Mono	1
54	TM6SF1	NA	NA	NA	NA	26435	TRUE	CD16 Mono	1
54	HDGFL3	NA	NA	NA	NA	26435	TRUE	CD16 Mono	1
54	AC103876.1	NA	NA	NA	NA	26435	TRUE	CD16 Mono	1
54	UBE2Q2L	NA	NA	NA	NA	26435	TRUE	CD16 Mono	1
54	GOLGA6L4	NA	NA	NA	NA	26435	TRUE	CD16 Mono	1
54	AC048382.5	NA	NA	NA	NA	26435	TRUE	CD16 Mono	1
54	ZSCAN2	NA	NA	NA	NA	26435	TRUE	CD16 Mono	1
54	AC048382.6	NA	NA	NA	NA	26435	TRUE	CD16 Mono	1
54	WDR73	0.392279	0.440143	0.999822	0.821436	26435	TRUE	CD16 Mono	1
54	NMB	NA	NA	NA	NA	26435	TRUE	CD16 Mono	1
54	SEC11A	0.133336	0.274322	0.999822	0.9602	26435	TRUE	CD16 Mono	1
54	AC012291.3	NA	NA	NA	NA	26435	TRUE	CD16 Mono	1
54	ZNF592	0.048368	0.869823	0.999822	0.959472	26435	TRUE	CD16 Mono	1
54	ALPK3	NA	NA	NA	NA	26435	TRUE	CD16 Mono	1
54	PDE8A	-0.291968	0.159355	0.999822	0.953302	26435	TRUE	CD16 Mono	1
54	AKAP13	-0.155284	0.288687	0.999822	0.89675	26435	TRUE	CD16 Mono	1
54	AC087286.3	NA	NA	NA	NA	26435	TRUE	CD16 Mono	1
54	AC087286.2	NA	NA	NA	NA	26435	TRUE	CD16 Mono	1
54	AC087286.4	NA	NA	NA	NA	26435	TRUE	CD16 Mono	1
54	AC021739.4	NA	NA	NA	NA	26435	TRUE	CD16 Mono	1
54	KLHL25	NA	NA	NA	NA	26435	TRUE	CD16 Mono	1
54	MRPL46	-0.383074	0.328415	0.999822	0.946024	26435	TRUE	CD16 Mono	1
54	MRPS11	0.0118505	0.96441	0.999822	0.991142	26435	TRUE	CD16 Mono	1
54	DET1	-0.422675	0.456226	0.999822	0.856706	26435	TRUE	CD16 Mono	1
54	AEN	NA	NA	NA	NA	26435	TRUE	CD16 Mono	1
54	ISG20	-0.346754	0.541957	0.999822	0.927916	26435	TRUE	CD16 Mono	1
54	HAPLN3	NA	NA	NA	NA	26435	TRUE	CD16 Mono	1
54	MFGE8	NA	NA	NA	NA	26435	TRUE	CD16 Mono	1
54	ABHD2	-0.209363	0.493252	0.999822	0.998785	26435	TRUE	CD16 Mono	1
54	FANCI	0.13629	0.822676	0.999822	0.955639	26435	TRUE	CD16 Mono	1
54	POLG	0.0338541	0.928029	0.999822	0.984109	26435	TRUE	CD16 Mono	1
54	MIR9-3HG	NA	NA	NA	NA	26435	TRUE	CD16 Mono	1
54	PEX11A	NA	NA	NA	NA	26435	TRUE	CD16 Mono	1
54	MESP1	NA	NA	NA	NA	26435	TRUE	CD16 Mono	1
54	MESP2	NA	NA	NA	NA	26435	TRUE	CD16 Mono	1
54	ANPEP	-0.233949	0.447807	0.999822	0.822078	26435	TRUE	CD16 Mono	1
54	AP3S2	0.294572	0.28696	0.999822	0.996653	26435	TRUE	CD16 Mono	1
54	ARPIN	NA	NA	NA	NA	26435	TRUE	CD16 Mono	1
54	ZNF710	-0.173433	0.515969	0.999822	0.908561	26435	TRUE	CD16 Mono	1
54	AC087284.1	NA	NA	NA	NA	26435	TRUE	CD16 Mono	1
54	ZNF710-AS1	NA	NA	NA	NA	26435	TRUE	CD16 Mono	1
54	IDH2	-0.0308702	0.873158	0.999822	0.997491	26435	TRUE	CD16 Mono	1
54	SEMA4B	NA	NA	NA	NA	26435	TRUE	CD16 Mono	1
54	CIB1	-0.0830535	0.557466	0.999822	0.980088	26435	TRUE	CD16 Mono	1
54	GDPGP1	NA	NA	NA	NA	26435	TRUE	CD16 Mono	1
54	NGRN	0.64134	0.0789373	0.999822	0.999615	26435	TRUE	CD16 Mono	1
54	IQGAP1	-0.101242	0.415946	0.999822	0.995485	26435	TRUE	CD16 Mono	1
54	AC018946.1	0.0502921	0.923871	0.999822	0.923871	26435	TRUE	CD16 Mono	1
54	CRTC3	-0.0449327	0.941517	0.999822	0.995731	26435	TRUE	CD16 Mono	1
54	CRTC3-AS1	NA	NA	NA	NA	26435	TRUE	CD16 Mono	1
54	BLM	0.0684249	0.906832	0.999822	0.981282	26435	TRUE	CD16 Mono	1
54	AC124248.1	NA	NA	NA	NA	26435	TRUE	CD16 Mono	1
54	FURIN	NA	NA	NA	NA	26435	TRUE	CD16 Mono	1
54	FES	-0.236694	0.550944	0.999822	0.891505	26435	TRUE	CD16 Mono	1
54	MAN2A2	0.101875	0.770697	0.999822	0.945506	26435	TRUE	CD16 Mono	1
54	HDDC3	NA	NA	NA	NA	26435	TRUE	CD16 Mono	1
54	UNC45A	-0.454074	0.216392	0.999822	0.925736	26435	TRUE	CD16 Mono	1
54	RCCD1	NA	NA	NA	NA	26435	TRUE	CD16 Mono	1
54	PRC1	NA	NA	NA	NA	26435	TRUE	CD16 Mono	1
54	PRC1-AS1	NA	NA	NA	NA	26435	TRUE	CD16 Mono	1
54	VPS33B	-0.642421	0.221864	0.999822	0.850175	26435	TRUE	CD16 Mono	1
54	VPS33B-DT	NA	NA	NA	NA	26435	TRUE	CD16 Mono	1
54	AC104035.1	NA	NA	NA	NA	26435	TRUE	CD16 Mono	1
54	SLCO3A1	-0.126003	0.501847	0.999822	0.978745	26435	TRUE	CD16 Mono	1
54	AC116903.2	NA	NA	NA	NA	26435	TRUE	CD16 Mono	1
54	FAM174B	0.27604	0.652908	0.999822	0.874893	26435	TRUE	CD16 Mono	1
54	AC106028.4	NA	NA	NA	NA	26435	TRUE	CD16 Mono	1
54	LINC01578	-0.0105094	0.935918	0.999822	0.989794	26435	TRUE	CD16 Mono	1
54	CHD2	-0.17773	0.412517	0.999822	0.977238	26435	TRUE	CD16 Mono	1
54	RGMA	NA	NA	NA	NA	26435	TRUE	CD16 Mono	1
54	LINC01579	NA	NA	NA	NA	26435	TRUE	CD16 Mono	1
54	LINC02207	NA	NA	NA	NA	26435	TRUE	CD16 Mono	1
54	AC103996.2	NA	NA	NA	NA	26435	TRUE	CD16 Mono	1
54	MCTP2	-0.221331	0.541929	0.999822	0.905825	26435	TRUE	CD16 Mono	1
54	AC009432.2	NA	NA	NA	NA	26435	TRUE	CD16 Mono	1
54	ARRDC4	0.295392	0.533899	0.999822	0.996359	26435	TRUE	CD16 Mono	1
54	IRAIN	NA	NA	NA	NA	26435	TRUE	CD16 Mono	1
54	IGF1R	NA	NA	NA	NA	26435	TRUE	CD16 Mono	1
54	SYNM	NA	NA	NA	NA	26435	TRUE	CD16 Mono	1
54	AC036108.2	NA	NA	NA	NA	26435	TRUE	CD16 Mono	1
54	TTC23	NA	NA	NA	NA	26435	TRUE	CD16 Mono	1
54	LRRC28	0.244888	0.533143	0.999822	0.967259	26435	TRUE	CD16 Mono	1
54	MEF2A	-0.159212	0.313261	0.999822	0.946493	26435	TRUE	CD16 Mono	1
54	LYSMD4	NA	NA	NA	NA	26435	TRUE	CD16 Mono	1
54	AC090825.1	-0.376492	0.475721	0.999822	0.995689	26435	TRUE	CD16 Mono	1
54	ADAMTS17	NA	NA	NA	NA	26435	TRUE	CD16 Mono	1
54	SPATA41	NA	NA	NA	NA	26435	TRUE	CD16 Mono	1
54	AC027020.2	NA	NA	NA	NA	26435	TRUE	CD16 Mono	1
54	LINS1	NA	NA	NA	NA	26435	TRUE	CD16 Mono	1
54	ASB7	NA	NA	NA	NA	26435	TRUE	CD16 Mono	1
54	AC015712.1	NA	NA	NA	NA	26435	TRUE	CD16 Mono	1
54	AC015712.2	NA	NA	NA	NA	26435	TRUE	CD16 Mono	1
54	LRRK1	0.46655	0.0918994	0.999822	0.90895	26435	TRUE	CD16 Mono	1
54	AC090907.2	NA	NA	NA	NA	26435	TRUE	CD16 Mono	1
54	CHSY1	-0.527521	0.142819	0.999822	0.998967	26435	TRUE	CD16 Mono	1
54	SELENOS	-0.11757	0.515472	0.999822	0.990852	26435	TRUE	CD16 Mono	1
54	SNRPA1	-0.18925	0.407454	0.999822	0.963171	26435	TRUE	CD16 Mono	1
54	AC023024.1	NA	NA	NA	NA	26435	TRUE	CD16 Mono	1
54	PCSK6	NA	NA	NA	NA	26435	TRUE	CD16 Mono	1
54	TM2D3	0.272962	0.392629	0.999822	0.977491	26435	TRUE	CD16 Mono	1
54	TARSL2	0.517608	0.165076	0.999822	0.819224	26435	TRUE	CD16 Mono	1
54	WASIR2	NA	NA	NA	NA	26435	TRUE	CD16 Mono	1
54	POLR3K	0.0346245	0.887632	0.999822	0.984538	26435	TRUE	CD16 Mono	1
54	SNRNP25	0.207267	0.442236	0.999822	0.993366	26435	TRUE	CD16 Mono	1
54	MPG	-0.167889	0.469487	0.999822	0.982038	26435	TRUE	CD16 Mono	1
54	NPRL3	0.211982	0.643294	0.999822	0.956757	26435	TRUE	CD16 Mono	1
54	HBM	NA	NA	NA	NA	26435	TRUE	CD16 Mono	1
54	HBA2	NA	NA	NA	NA	26435	TRUE	CD16 Mono	1
54	HBA1	NA	NA	NA	NA	26435	TRUE	CD16 Mono	1
54	HBQ1	NA	NA	NA	NA	26435	TRUE	CD16 Mono	1
54	LUC7L	0.39395	0.198461	0.999822	0.99961	26435	TRUE	CD16 Mono	1
54	FAM234A	0.394902	0.30667	0.999822	0.878908	26435	TRUE	CD16 Mono	1
54	AXIN1	0.209413	0.568436	0.999822	0.998059	26435	TRUE	CD16 Mono	1
54	MRPL28	-0.0330341	0.8849	0.999822	0.997326	26435	TRUE	CD16 Mono	1
54	TMEM8A	-0.230668	0.464904	0.999822	0.946942	26435	TRUE	CD16 Mono	1
54	NME4	0.0837812	0.848722	0.999822	0.938616	26435	TRUE	CD16 Mono	1
54	DECR2	NA	NA	NA	NA	26435	TRUE	CD16 Mono	1
54	RAB11FIP3	NA	NA	NA	NA	26435	TRUE	CD16 Mono	1
54	CAPN15	0.472365	0.225923	0.999822	0.976899	26435	TRUE	CD16 Mono	1
54	PIGQ	-0.625414	0.201246	0.999822	0.64054	26435	TRUE	CD16 Mono	1
54	NHLRC4	NA	NA	NA	NA	26435	TRUE	CD16 Mono	1
54	RAB40C	0.691065	0.133808	0.999822	0.910495	26435	TRUE	CD16 Mono	1
54	METTL26	0.0419312	0.802067	0.999822	0.957337	26435	TRUE	CD16 Mono	1
54	MCRIP2	0.342815	0.125656	0.999822	0.868882	26435	TRUE	CD16 Mono	1
54	AL022341.1	NA	NA	NA	NA	26435	TRUE	CD16 Mono	1
54	WDR90	NA	NA	NA	NA	26435	TRUE	CD16 Mono	1
54	RHOT2	0.506693	0.103654	0.999822	0.885239	26435	TRUE	CD16 Mono	1
54	RHBDL1	NA	NA	NA	NA	26435	TRUE	CD16 Mono	1
54	STUB1	-0.00504289	0.978929	0.999822	0.995855	26435	TRUE	CD16 Mono	1
54	JMJD8	0.17606	0.657276	0.999822	0.998855	26435	TRUE	CD16 Mono	1
54	WDR24	NA	NA	NA	NA	26435	TRUE	CD16 Mono	1
54	FBXL16	NA	NA	NA	NA	26435	TRUE	CD16 Mono	1
54	METRN	-0.0371237	0.929564	0.999822	0.988207	26435	TRUE	CD16 Mono	1
54	ANTKMT	0.140899	0.522456	0.999822	0.992435	26435	TRUE	CD16 Mono	1
54	CCDC78	NA	NA	NA	NA	26435	TRUE	CD16 Mono	1
54	HAGHL	-0.849468	0.198669	0.999822	0.893755	26435	TRUE	CD16 Mono	1
54	CIAO3	NA	NA	NA	NA	26435	TRUE	CD16 Mono	1
54	MSLN	-1.13824	0.110825	0.999822	0.478899	26435	TRUE	CD16 Mono	1
54	RPUSD1	0.307474	0.459004	0.999822	0.972386	26435	TRUE	CD16 Mono	1
54	CHTF18	-0.396532	0.506383	0.999822	0.856736	26435	TRUE	CD16 Mono	1
54	AL023882.1	NA	NA	NA	NA	26435	TRUE	CD16 Mono	1
54	LMF1	NA	NA	NA	NA	26435	TRUE	CD16 Mono	1
54	AL008727.1	NA	NA	NA	NA	26435	TRUE	CD16 Mono	1
54	AC009041.2	NA	NA	NA	NA	26435	TRUE	CD16 Mono	1
54	SOX8	NA	NA	NA	NA	26435	TRUE	CD16 Mono	1
54	AC009041.1	NA	NA	NA	NA	26435	TRUE	CD16 Mono	1
54	TPSB2	NA	NA	NA	NA	26435	TRUE	CD16 Mono	1
54	TPSAB1	NA	NA	NA	NA	26435	TRUE	CD16 Mono	1
54	AC120498.9	NA	NA	NA	NA	26435	TRUE	CD16 Mono	1
54	UBE2I	0.122292	0.415355	0.999822	0.987086	26435	TRUE	CD16 Mono	1
54	AL031714.1	NA	NA	NA	NA	26435	TRUE	CD16 Mono	1
54	BAIAP3	NA	NA	NA	NA	26435	TRUE	CD16 Mono	1
54	TSR3	0.0159596	0.948272	0.999822	0.997473	26435	TRUE	CD16 Mono	1
54	GNPTG	0.204569	0.323064	0.999822	0.9809	26435	TRUE	CD16 Mono	1
54	AL031709.1	NA	NA	NA	NA	26435	TRUE	CD16 Mono	1
54	UNKL	0.136589	0.800404	0.999822	0.999953	26435	TRUE	CD16 Mono	1
54	C16orf91	-0.316524	0.434874	0.999822	0.916388	26435	TRUE	CD16 Mono	1
54	CCDC154	NA	NA	NA	NA	26435	TRUE	CD16 Mono	1
54	CLCN7	0.549355	0.120567	0.999822	0.855647	26435	TRUE	CD16 Mono	1
54	AL031600.1	NA	NA	NA	NA	26435	TRUE	CD16 Mono	1
54	PTX4	NA	NA	NA	NA	26435	TRUE	CD16 Mono	1
54	TELO2	0.069698	0.857339	0.999822	0.972884	26435	TRUE	CD16 Mono	1
54	IFT140	NA	NA	NA	NA	26435	TRUE	CD16 Mono	1
54	TMEM204	NA	NA	NA	NA	26435	TRUE	CD16 Mono	1
54	AL133297.2	NA	NA	NA	NA	26435	TRUE	CD16 Mono	1
54	CRAMP1	0.159827	0.800404	0.999822	0.918915	26435	TRUE	CD16 Mono	1
54	JPT2	-0.382776	0.506383	0.999822	0.851271	26435	TRUE	CD16 Mono	1
54	MAPK8IP3	0.259845	0.458103	0.999822	0.916763	26435	TRUE	CD16 Mono	1
54	NME3	-0.156105	0.370262	0.999822	0.986071	26435	TRUE	CD16 Mono	1
54	MRPS34	0.391117	0.0304081	0.991607	0.401985	26435	TRUE	CD16 Mono	1
54	EME2	NA	NA	NA	NA	26435	TRUE	CD16 Mono	1
54	SPSB3	0.222235	0.302858	0.999822	0.980023	26435	TRUE	CD16 Mono	1
54	NUBP2	0.222186	0.459267	0.999822	0.993873	26435	TRUE	CD16 Mono	1
54	HAGH	-0.244629	0.2182	0.999822	0.977184	26435	TRUE	CD16 Mono	1
54	FAHD1	0.55273	0.215262	0.999822	0.800969	26435	TRUE	CD16 Mono	1
54	MSRB1	-0.124306	0.634862	0.999822	0.925024	26435	TRUE	CD16 Mono	1
54	NDUFB10	0.00591903	0.967862	0.999822	0.994233	26435	TRUE	CD16 Mono	1
54	RPS2	0.0504823	0.740815	0.999822	0.984057	26435	TRUE	CD16 Mono	1
54	SNHG9	-0.226242	0.424801	0.999822	0.978964	26435	TRUE	CD16 Mono	1
54	AC005363.2	NA	NA	NA	NA	26435	TRUE	CD16 Mono	1
54	TBL3	0.781852	0.0725199	0.999822	0.886253	26435	TRUE	CD16 Mono	1
54	GFER	0.0440833	0.878877	0.999822	0.992293	26435	TRUE	CD16 Mono	1
54	SYNGR3	NA	NA	NA	NA	26435	TRUE	CD16 Mono	1
54	ZNF598	-0.150432	0.701669	0.999822	0.988503	26435	TRUE	CD16 Mono	1
54	NPW	NA	NA	NA	NA	26435	TRUE	CD16 Mono	1
54	SLC9A3R2	NA	NA	NA	NA	26435	TRUE	CD16 Mono	1
54	NTHL1	0.516344	0.178891	0.999822	0.914951	26435	TRUE	CD16 Mono	1
54	TSC2	-0.500736	0.238294	0.999822	0.772784	26435	TRUE	CD16 Mono	1
54	PKD1	NA	NA	NA	NA	26435	TRUE	CD16 Mono	1
54	SNHG19	NA	NA	NA	NA	26435	TRUE	CD16 Mono	1
54	TRAF7	0.36628	0.231104	0.999822	0.938399	26435	TRUE	CD16 Mono	1
54	MLST8	0.51617	0.122281	0.999822	0.689529	26435	TRUE	CD16 Mono	1
54	BRICD5	NA	NA	NA	NA	26435	TRUE	CD16 Mono	1
54	PGP	-0.0842508	0.70558	0.999822	0.998866	26435	TRUE	CD16 Mono	1
54	E4F1	-0.195142	0.637272	0.999822	0.952496	26435	TRUE	CD16 Mono	1
54	DNASE1L2	NA	NA	NA	NA	26435	TRUE	CD16 Mono	1
54	ECI1	0.105864	0.663196	0.999822	0.985314	26435	TRUE	CD16 Mono	1
54	RNPS1	0.228785	0.18895	0.999822	0.986036	26435	TRUE	CD16 Mono	1
54	AC009065.4	NA	NA	NA	NA	26435	TRUE	CD16 Mono	1
54	ABCA3	0.076832	0.884714	0.999822	0.999818	26435	TRUE	CD16 Mono	1
54	CCNF	NA	NA	NA	NA	26435	TRUE	CD16 Mono	1
54	TBC1D24	NA	NA	NA	NA	26435	TRUE	CD16 Mono	1
54	ATP6V0C	0.0181905	0.849463	0.999822	0.994564	26435	TRUE	CD16 Mono	1
54	AMDHD2	0.189505	0.629668	0.999822	0.915584	26435	TRUE	CD16 Mono	1
54	PDPK1	0.257367	0.315765	0.999822	0.995097	26435	TRUE	CD16 Mono	1
54	AC093525.6	NA	NA	NA	NA	26435	TRUE	CD16 Mono	1
54	AC093525.7	NA	NA	NA	NA	26435	TRUE	CD16 Mono	1
54	AC093525.4	NA	NA	NA	NA	26435	TRUE	CD16 Mono	1
54	ERVK13-1	0.0475261	0.92171	0.999822	0.998988	26435	TRUE	CD16 Mono	1
54	KCTD5	0.0595343	0.887222	0.999822	0.984802	26435	TRUE	CD16 Mono	1
54	SRRM2-AS1	NA	NA	NA	NA	26435	TRUE	CD16 Mono	1
54	SRRM2	0.112566	0.383555	0.999822	0.997704	26435	TRUE	CD16 Mono	1
54	ELOB	0.188184	0.0577228	0.991607	0.996875	26435	TRUE	CD16 Mono	1
54	AC092117.1	NA	NA	NA	NA	26435	TRUE	CD16 Mono	1
54	PRSS21	NA	NA	NA	NA	26435	TRUE	CD16 Mono	1
54	ZG16B	0.161195	0.654285	0.999822	0.832025	26435	TRUE	CD16 Mono	1
54	PRSS22	NA	NA	NA	NA	26435	TRUE	CD16 Mono	1
54	FLYWCH2	0.2352	0.42077	0.999822	0.988022	26435	TRUE	CD16 Mono	1
54	FLYWCH1	NA	NA	NA	NA	26435	TRUE	CD16 Mono	1
54	KREMEN2	NA	NA	NA	NA	26435	TRUE	CD16 Mono	1
54	PKMYT1	NA	NA	NA	NA	26435	TRUE	CD16 Mono	1
54	PAQR4	NA	NA	NA	NA	26435	TRUE	CD16 Mono	1
54	CLDN9	NA	NA	NA	NA	26435	TRUE	CD16 Mono	1
54	TNFRSF12A	NA	NA	NA	NA	26435	TRUE	CD16 Mono	1
54	HCFC1R1	-0.190874	0.474754	0.999822	0.964847	26435	TRUE	CD16 Mono	1
54	THOC6	0.0453606	0.899929	0.999822	0.973589	26435	TRUE	CD16 Mono	1
54	MMP25-AS1	NA	NA	NA	NA	26435	TRUE	CD16 Mono	1
54	MMP25	NA	NA	NA	NA	26435	TRUE	CD16 Mono	1
54	IL32	1.41405	0.0347728	0.991607	0.188621	26435	TRUE	CD16 Mono	1
54	AC108134.3	NA	NA	NA	NA	26435	TRUE	CD16 Mono	1
54	ZNF213-AS1	-0.406631	0.506383	0.999822	0.896269	26435	TRUE	CD16 Mono	1
54	ZNF205	NA	NA	NA	NA	26435	TRUE	CD16 Mono	1
54	ZNF213	NA	NA	NA	NA	26435	TRUE	CD16 Mono	1
54	AC108134.2	NA	NA	NA	NA	26435	TRUE	CD16 Mono	1
54	AJ003147.2	NA	NA	NA	NA	26435	TRUE	CD16 Mono	1
54	ZNF200	NA	NA	NA	NA	26435	TRUE	CD16 Mono	1
54	MEFV	0.0399489	0.873377	0.999822	0.940299	26435	TRUE	CD16 Mono	1
54	LINC00921	NA	NA	NA	NA	26435	TRUE	CD16 Mono	1
54	ZNF263	NA	NA	NA	NA	26435	TRUE	CD16 Mono	1
54	TIGD7	-0.45341	0.478562	0.999822	0.807128	26435	TRUE	CD16 Mono	1
54	ZNF75A	NA	NA	NA	NA	26435	TRUE	CD16 Mono	1
54	AC025283.2	NA	NA	NA	NA	26435	TRUE	CD16 Mono	1
54	ZSCAN32	NA	NA	NA	NA	26435	TRUE	CD16 Mono	1
54	ZNF174	NA	NA	NA	NA	26435	TRUE	CD16 Mono	1
54	ZNF597	NA	NA	NA	NA	26435	TRUE	CD16 Mono	1
54	NAA60	0.232477	0.45661	0.999822	0.999378	26435	TRUE	CD16 Mono	1
54	CLUAP1	-0.139945	0.773925	0.999822	0.940906	26435	TRUE	CD16 Mono	1
54	NLRC3	NA	NA	NA	NA	26435	TRUE	CD16 Mono	1
54	SLX4	NA	NA	NA	NA	26435	TRUE	CD16 Mono	1
54	DNASE1	-0.129567	0.800791	0.999822	0.894052	26435	TRUE	CD16 Mono	1
54	TRAP1	-0.274886	0.511804	0.999822	0.915603	26435	TRUE	CD16 Mono	1
54	CREBBP	-0.0509409	0.822624	0.999822	0.985699	26435	TRUE	CD16 Mono	1
54	AC005736.1	NA	NA	NA	NA	26435	TRUE	CD16 Mono	1
54	ADCY9	NA	NA	NA	NA	26435	TRUE	CD16 Mono	1
54	LINC01569	NA	NA	NA	NA	26435	TRUE	CD16 Mono	1
54	TFAP4	NA	NA	NA	NA	26435	TRUE	CD16 Mono	1
54	PAM16	-0.305532	0.354584	0.999822	0.91344	26435	TRUE	CD16 Mono	1
54	CORO7	0.40914	0.0588056	0.991607	0.920329	26435	TRUE	CD16 Mono	1
54	DNAJA3	-0.112451	0.881559	0.999822	0.977887	26435	TRUE	CD16 Mono	1
54	NMRAL1	0.110004	0.774311	0.999822	0.990519	26435	TRUE	CD16 Mono	1
54	HMOX2	0.167686	0.584527	0.999822	0.995553	26435	TRUE	CD16 Mono	1
54	CDIP1	0.171781	0.497971	0.999822	0.949728	26435	TRUE	CD16 Mono	1
54	UBALD1	-0.122553	0.694626	0.999822	0.966164	26435	TRUE	CD16 Mono	1
54	MGRN1	0.0192436	0.943638	0.999822	0.994956	26435	TRUE	CD16 Mono	1
54	NUDT16L1	-0.0619967	0.827713	0.999822	0.998371	26435	TRUE	CD16 Mono	1
54	ANKS3	NA	NA	NA	NA	26435	TRUE	CD16 Mono	1
54	ZNF500	NA	NA	NA	NA	26435	TRUE	CD16 Mono	1
54	ROGDI	0.366611	0.107754	0.999822	0.923972	26435	TRUE	CD16 Mono	1
54	GLYR1	0.0466045	0.866838	0.999822	0.993203	26435	TRUE	CD16 Mono	1
54	AC020663.3	NA	NA	NA	NA	26435	TRUE	CD16 Mono	1
54	UBN1	0.222115	0.333327	0.999822	0.868428	26435	TRUE	CD16 Mono	1
54	NAGPA	-0.00875532	0.977883	0.999822	0.991484	26435	TRUE	CD16 Mono	1
54	ALG1	-0.27883	0.553948	0.999822	0.972345	26435	TRUE	CD16 Mono	1
54	EEF2KMT	NA	NA	NA	NA	26435	TRUE	CD16 Mono	1
54	RBFOX1	NA	NA	NA	NA	26435	TRUE	CD16 Mono	1
54	METTL22	-0.254902	0.44334	0.999822	0.963837	26435	TRUE	CD16 Mono	1
54	ABAT	-0.828599	0.132976	0.999822	0.697856	26435	TRUE	CD16 Mono	1
54	TMEM186	NA	NA	NA	NA	26435	TRUE	CD16 Mono	1
54	PMM2	-0.145142	0.651288	0.999822	0.927705	26435	TRUE	CD16 Mono	1
54	AC022167.2	NA	NA	NA	NA	26435	TRUE	CD16 Mono	1
54	CARHSP1	-0.387528	0.160718	0.999822	0.688236	26435	TRUE	CD16 Mono	1
54	USP7	0.315449	0.217591	0.999822	0.778485	26435	TRUE	CD16 Mono	1
54	AC022167.3	NA	NA	NA	NA	26435	TRUE	CD16 Mono	1
54	C16orf72	-0.107521	0.76769	0.999822	0.956938	26435	TRUE	CD16 Mono	1
54	AC087190.1	NA	NA	NA	NA	26435	TRUE	CD16 Mono	1
54	ATF7IP2	-0.160657	0.727534	0.999822	0.959721	26435	TRUE	CD16 Mono	1
54	NUBP1	0.12658	0.667204	0.999822	0.934739	26435	TRUE	CD16 Mono	1
54	TVP23A	NA	NA	NA	NA	26435	TRUE	CD16 Mono	1
54	AC133065.1	NA	NA	NA	NA	26435	TRUE	CD16 Mono	1
54	CIITA	0.123409	0.76021	0.999822	0.940506	26435	TRUE	CD16 Mono	1
54	DEXI	-0.191065	0.728767	0.999822	0.941587	26435	TRUE	CD16 Mono	1
54	CLEC16A	0.313276	0.425596	0.999822	0.981068	26435	TRUE	CD16 Mono	1
54	AC007014.1	NA	NA	NA	NA	26435	TRUE	CD16 Mono	1
54	AC007220.1	NA	NA	NA	NA	26435	TRUE	CD16 Mono	1
54	RMI2	-0.233323	0.7321	0.999822	0.891385	26435	TRUE	CD16 Mono	1
54	SOCS1	0.0706835	0.923871	0.999822	0.99955	26435	TRUE	CD16 Mono	1
54	AC009121.3	NA	NA	NA	NA	26435	TRUE	CD16 Mono	1
54	AC099489.1	NA	NA	NA	NA	26435	TRUE	CD16 Mono	1
54	LITAF	0.272289	0.277446	0.999822	0.877396	26435	TRUE	CD16 Mono	1
54	SNN	-0.0356169	0.848435	0.999822	0.969322	26435	TRUE	CD16 Mono	1
54	TXNDC11	-0.150601	0.591317	0.999822	0.917617	26435	TRUE	CD16 Mono	1
54	AC007613.1	0.371563	0.578697	0.999822	0.808016	26435	TRUE	CD16 Mono	1
54	ZC3H7A	-0.0735109	0.736415	0.999822	0.978035	26435	TRUE	CD16 Mono	1
54	AC010654.1	0.241139	0.618861	0.999822	0.88612	26435	TRUE	CD16 Mono	1
54	RSL1D1	0.188176	0.232354	0.999822	0.991434	26435	TRUE	CD16 Mono	1
54	AC007216.4	0.374631	0.500004	0.999822	0.91488	26435	TRUE	CD16 Mono	1
54	GSPT1	-0.223534	0.2984	0.999822	0.998899	26435	TRUE	CD16 Mono	1
54	AC007216.3	NA	NA	NA	NA	26435	TRUE	CD16 Mono	1
54	NPIPB2	NA	NA	NA	NA	26435	TRUE	CD16 Mono	1
54	TNFRSF17	NA	NA	NA	NA	26435	TRUE	CD16 Mono	1
54	SNX29	0.208091	0.525119	0.999822	0.904081	26435	TRUE	CD16 Mono	1
54	CPPED1	-0.177593	0.18036	0.999822	0.748115	26435	TRUE	CD16 Mono	1
54	AC109597.1	NA	NA	NA	NA	26435	TRUE	CD16 Mono	1
54	ERCC4	NA	NA	NA	NA	26435	TRUE	CD16 Mono	1
54	LINC02185	0.702301	0.0340258	0.991607	0.24572	26435	TRUE	CD16 Mono	1
54	MRTFB	NA	NA	NA	NA	26435	TRUE	CD16 Mono	1
54	MIR193BHG	NA	NA	NA	NA	26435	TRUE	CD16 Mono	1
54	PARN	-0.208587	0.477525	0.999822	0.998797	26435	TRUE	CD16 Mono	1
54	BFAR	0.0983175	0.673516	0.999822	0.9318	26435	TRUE	CD16 Mono	1
54	PLA2G10	NA	NA	NA	NA	26435	TRUE	CD16 Mono	1
54	NOMO1	1.15819	0.0241735	0.991607	0.166435	26435	TRUE	CD16 Mono	1
54	NPIPA1	NA	NA	NA	NA	26435	TRUE	CD16 Mono	1
54	PDXDC1	0.13837	0.666869	0.999822	0.968694	26435	TRUE	CD16 Mono	1
54	NTAN1	0.0800156	0.713285	0.999822	0.964002	26435	TRUE	CD16 Mono	1
54	RRN3	0.354117	0.304925	0.999822	0.99982	26435	TRUE	CD16 Mono	1
54	NPIPA5	NA	NA	NA	NA	26435	TRUE	CD16 Mono	1
54	MPV17L	NA	NA	NA	NA	26435	TRUE	CD16 Mono	1
54	BMERB1	-0.249197	0.679105	0.999822	0.976845	26435	TRUE	CD16 Mono	1
54	MARF1	-0.323451	0.236254	0.999822	0.936307	26435	TRUE	CD16 Mono	1
54	NDE1	0.178998	0.557408	0.999822	0.993261	26435	TRUE	CD16 Mono	1
54	AC026401.2	NA	NA	NA	NA	26435	TRUE	CD16 Mono	1
54	AC026401.3	0.950443	0.135741	0.999822	0.445757	26435	TRUE	CD16 Mono	1
54	MYH11	NA	NA	NA	NA	26435	TRUE	CD16 Mono	1
54	AF001548.2	NA	NA	NA	NA	26435	TRUE	CD16 Mono	1
54	FOPNL	0.089407	0.80699	0.999822	0.994558	26435	TRUE	CD16 Mono	1
54	ABCC1	0.186629	0.553784	0.999822	0.999322	26435	TRUE	CD16 Mono	1
54	ABCC6	NA	NA	NA	NA	26435	TRUE	CD16 Mono	1
54	NOMO3	NA	NA	NA	NA	26435	TRUE	CD16 Mono	1
54	AC138969.1	NA	NA	NA	NA	26435	TRUE	CD16 Mono	1
54	XYLT1	-0.31748	0.123668	0.999822	0.953785	26435	TRUE	CD16 Mono	1
54	AC109446.3	NA	NA	NA	NA	26435	TRUE	CD16 Mono	1
54	NPIPA8	NA	NA	NA	NA	26435	TRUE	CD16 Mono	1
54	NPIPA9	NA	NA	NA	NA	26435	TRUE	CD16 Mono	1
54	NOMO2	NA	NA	NA	NA	26435	TRUE	CD16 Mono	1
54	RPS15A	0.0119596	0.88217	0.999822	0.999858	26435	TRUE	CD16 Mono	1
54	ARL6IP1	-0.133515	0.421618	0.999822	0.908034	26435	TRUE	CD16 Mono	1
54	SMG1	-0.109035	0.637582	0.999822	0.99011	26435	TRUE	CD16 Mono	1
54	AC092287.1	NA	NA	NA	NA	26435	TRUE	CD16 Mono	1
54	AC099518.4	NA	NA	NA	NA	26435	TRUE	CD16 Mono	1
54	COQ7	-0.307814	0.453268	0.999822	0.94485	26435	TRUE	CD16 Mono	1
54	ITPRIPL2	0.527611	0.263932	0.999822	0.747931	26435	TRUE	CD16 Mono	1
54	SYT17	0.214346	0.460845	0.999822	0.761943	26435	TRUE	CD16 Mono	1
54	TMC5	NA	NA	NA	NA	26435	TRUE	CD16 Mono	1
54	GDE1	-0.18827	0.557687	0.999822	0.995738	26435	TRUE	CD16 Mono	1
54	CCP110	-0.309878	0.508434	0.999822	0.905796	26435	TRUE	CD16 Mono	1
54	VPS35L	-0.0536403	0.862782	0.999822	0.963015	26435	TRUE	CD16 Mono	1
54	KNOP1	-0.0328561	0.935482	0.999822	0.994376	26435	TRUE	CD16 Mono	1
54	IQCK	NA	NA	NA	NA	26435	TRUE	CD16 Mono	1
54	GPRC5B	NA	NA	NA	NA	26435	TRUE	CD16 Mono	1
54	ACSM3	NA	NA	NA	NA	26435	TRUE	CD16 Mono	1
54	ACSM1	NA	NA	NA	NA	26435	TRUE	CD16 Mono	1
54	THUMPD1	0.192592	0.55379	0.999822	0.923959	26435	TRUE	CD16 Mono	1
54	AC004381.1	NA	NA	NA	NA	26435	TRUE	CD16 Mono	1
54	ERI2	NA	NA	NA	NA	26435	TRUE	CD16 Mono	1
54	REXO5	NA	NA	NA	NA	26435	TRUE	CD16 Mono	1
54	DCUN1D3	NA	NA	NA	NA	26435	TRUE	CD16 Mono	1
54	LYRM1	0.0161505	0.965857	0.999822	0.997797	26435	TRUE	CD16 Mono	1
54	DNAH3	NA	NA	NA	NA	26435	TRUE	CD16 Mono	1
54	AC008551.1	NA	NA	NA	NA	26435	TRUE	CD16 Mono	1
54	TMEM159	-0.52096	0.299798	0.999822	0.841208	26435	TRUE	CD16 Mono	1
54	CRYM	NA	NA	NA	NA	26435	TRUE	CD16 Mono	1
54	NPIPB3	NA	NA	NA	NA	26435	TRUE	CD16 Mono	1
54	METTL9	-0.372885	0.0807744	0.999822	0.926524	26435	TRUE	CD16 Mono	1
54	AC005632.3	NA	NA	NA	NA	26435	TRUE	CD16 Mono	1
54	IGSF6	0.375784	0.00375438	0.766501	0.246764	26435	TRUE	CD16 Mono	1
54	OTOA	NA	NA	NA	NA	26435	TRUE	CD16 Mono	1
54	NPIPB4	0.707544	0.149854	0.999822	0.999597	26435	TRUE	CD16 Mono	1
54	UQCRC2	0.212896	0.247905	0.999822	0.976891	26435	TRUE	CD16 Mono	1
54	AC092119.3	NA	NA	NA	NA	26435	TRUE	CD16 Mono	1
54	MOSMO	-0.458235	0.262576	0.999822	0.962505	26435	TRUE	CD16 Mono	1
54	SDR42E2	NA	NA	NA	NA	26435	TRUE	CD16 Mono	1
54	EEF2K	NA	NA	NA	NA	26435	TRUE	CD16 Mono	1
54	POLR3E	-0.301857	0.535655	0.999822	0.982208	26435	TRUE	CD16 Mono	1
54	AC092338.3	NA	NA	NA	NA	26435	TRUE	CD16 Mono	1
54	CDR2	-0.123165	0.70569	0.999822	0.997923	26435	TRUE	CD16 Mono	1
54	AC092338.2	NA	NA	NA	NA	26435	TRUE	CD16 Mono	1
54	NPIPB5	-0.630697	0.120671	0.999822	0.988573	26435	TRUE	CD16 Mono	1
54	USP31	NA	NA	NA	NA	26435	TRUE	CD16 Mono	1
54	COG7	0.0254457	0.962285	0.999822	0.987013	26435	TRUE	CD16 Mono	1
54	AC008915.2	NA	NA	NA	NA	26435	TRUE	CD16 Mono	1
54	GGA2	-0.202041	0.520518	0.999822	0.858716	26435	TRUE	CD16 Mono	1
54	EARS2	NA	NA	NA	NA	26435	TRUE	CD16 Mono	1
54	UBFD1	-0.659252	0.160244	0.999822	0.581425	26435	TRUE	CD16 Mono	1
54	NDUFAB1	0.0469234	0.761184	0.999822	0.98365	26435	TRUE	CD16 Mono	1
54	PALB2	NA	NA	NA	NA	26435	TRUE	CD16 Mono	1
54	DCTN5	-0.396566	0.361796	0.999822	0.997566	26435	TRUE	CD16 Mono	1
54	PLK1	NA	NA	NA	NA	26435	TRUE	CD16 Mono	1
54	PRKCB	-0.140711	0.239185	0.999822	0.993142	26435	TRUE	CD16 Mono	1
54	RBBP6	-0.147584	0.463073	0.999822	0.996852	26435	TRUE	CD16 Mono	1
54	TNRC6A	-0.0976784	0.677639	0.999822	0.985487	26435	TRUE	CD16 Mono	1
54	AC008731.1	NA	NA	NA	NA	26435	TRUE	CD16 Mono	1
54	ARHGAP17	-0.126219	0.587669	0.999822	0.981514	26435	TRUE	CD16 Mono	1
54	LINC02175	NA	NA	NA	NA	26435	TRUE	CD16 Mono	1
54	LCMT1-AS1	NA	NA	NA	NA	26435	TRUE	CD16 Mono	1
54	AC133552.5	NA	NA	NA	NA	26435	TRUE	CD16 Mono	1
54	LCMT1	0.20029	0.546051	0.999822	0.938634	26435	TRUE	CD16 Mono	1
54	ZKSCAN2	NA	NA	NA	NA	26435	TRUE	CD16 Mono	1
54	ZKSCAN2-DT	NA	NA	NA	NA	26435	TRUE	CD16 Mono	1
54	LINC02195	NA	NA	NA	NA	26435	TRUE	CD16 Mono	1
54	KDM8	NA	NA	NA	NA	26435	TRUE	CD16 Mono	1
54	NSMCE1	-0.0847332	0.757225	0.999822	0.998405	26435	TRUE	CD16 Mono	1
54	NSMCE1-DT	NA	NA	NA	NA	26435	TRUE	CD16 Mono	1
54	AC106739.1	NA	NA	NA	NA	26435	TRUE	CD16 Mono	1
54	IL4R	NA	NA	NA	NA	26435	TRUE	CD16 Mono	1
54	IL21R	-0.289329	0.340341	0.999822	0.849586	26435	TRUE	CD16 Mono	1
54	GTF3C1	0.805016	0.0304399	0.991607	0.912404	26435	TRUE	CD16 Mono	1
54	KIAA0556	-0.0651778	0.884808	0.999822	0.998801	26435	TRUE	CD16 Mono	1
54	XPO6	0.088623	0.742772	0.999822	0.986355	26435	TRUE	CD16 Mono	1
54	SBK1	NA	NA	NA	NA	26435	TRUE	CD16 Mono	1
54	EIF3CL	0.387353	0.440697	0.999822	0.849149	26435	TRUE	CD16 Mono	1
54	NPIPB7	NA	NA	NA	NA	26435	TRUE	CD16 Mono	1
54	CLN3	-0.363664	0.280746	0.999822	0.98726	26435	TRUE	CD16 Mono	1
54	APOBR	-0.0899966	0.812506	0.999822	0.921536	26435	TRUE	CD16 Mono	1
54	IL27	NA	NA	NA	NA	26435	TRUE	CD16 Mono	1
54	AC020765.2	-0.82072	0.0749525	0.999822	0.766834	26435	TRUE	CD16 Mono	1
54	SGF29	-0.0986273	0.780005	0.999822	0.992132	26435	TRUE	CD16 Mono	1
54	SULT1A2	NA	NA	NA	NA	26435	TRUE	CD16 Mono	1
54	SULT1A1	0.267918	0.383568	0.999822	0.694415	26435	TRUE	CD16 Mono	1
54	EIF3C	NA	NA	NA	NA	26435	TRUE	CD16 Mono	1
54	AC145285.2	NA	NA	NA	NA	26435	TRUE	CD16 Mono	1
54	AC145285.6	NA	NA	NA	NA	26435	TRUE	CD16 Mono	1
54	ATXN2L	-0.00772063	0.979112	0.999822	0.999829	26435	TRUE	CD16 Mono	1
54	AC133550.2	NA	NA	NA	NA	26435	TRUE	CD16 Mono	1
54	TUFM	0.100848	0.56261	0.999822	0.980341	26435	TRUE	CD16 Mono	1
54	SH2B1	0.140618	0.737214	0.999822	0.98015	26435	TRUE	CD16 Mono	1
54	AC133550.3	NA	NA	NA	NA	26435	TRUE	CD16 Mono	1
54	ATP2A1	NA	NA	NA	NA	26435	TRUE	CD16 Mono	1
54	ATP2A1-AS1	NA	NA	NA	NA	26435	TRUE	CD16 Mono	1
54	RABEP2	0.168745	0.677691	0.999822	0.987709	26435	TRUE	CD16 Mono	1
54	CD19	NA	NA	NA	NA	26435	TRUE	CD16 Mono	1
54	NFATC2IP	0.596413	0.0638327	0.991607	0.992979	26435	TRUE	CD16 Mono	1
54	AC109460.1	NA	NA	NA	NA	26435	TRUE	CD16 Mono	1
54	SPNS1	0.28165	0.255086	0.999822	0.933617	26435	TRUE	CD16 Mono	1
54	LAT	NA	NA	NA	NA	26435	TRUE	CD16 Mono	1
54	AC109460.4	NA	NA	NA	NA	26435	TRUE	CD16 Mono	1
54	AC009093.2	-0.617298	0.0750742	0.999822	0.655908	26435	TRUE	CD16 Mono	1
54	AC009093.1	NA	NA	NA	NA	26435	TRUE	CD16 Mono	1
54	AC009093.5	NA	NA	NA	NA	26435	TRUE	CD16 Mono	1
54	AC009093.6	NA	NA	NA	NA	26435	TRUE	CD16 Mono	1
54	NPIPB11	-0.196391	0.800664	0.999822	0.997788	26435	TRUE	CD16 Mono	1
54	BOLA2	0.0465194	0.876489	0.999822	0.973061	26435	TRUE	CD16 Mono	1
54	SLX1B	0.1677	0.598782	0.999822	0.915415	26435	TRUE	CD16 Mono	1
54	SULT1A4	NA	NA	NA	NA	26435	TRUE	CD16 Mono	1
54	NPIPB12	-0.24697	0.7321	0.999822	0.871135	26435	TRUE	CD16 Mono	1
54	SPN	-0.0423093	0.751088	0.999822	0.99097	26435	TRUE	CD16 Mono	1
54	QPRT	NA	NA	NA	NA	26435	TRUE	CD16 Mono	1
54	C16orf54	0.556538	0.0965788	0.999822	0.93506	26435	TRUE	CD16 Mono	1
54	AC009133.3	NA	NA	NA	NA	26435	TRUE	CD16 Mono	1
54	KIF22	0.195586	0.39173	0.999822	0.887431	26435	TRUE	CD16 Mono	1
54	MAZ	0.222798	0.292849	0.999822	0.981486	26435	TRUE	CD16 Mono	1
54	AC009133.1	NA	NA	NA	NA	26435	TRUE	CD16 Mono	1
54	PRRT2	NA	NA	NA	NA	26435	TRUE	CD16 Mono	1
54	PAGR1	-0.00406185	0.984876	0.999822	0.999478	26435	TRUE	CD16 Mono	1
54	MVP	0.0200656	0.906235	0.999822	0.999612	26435	TRUE	CD16 Mono	1
54	CDIPT	-0.0207026	0.934122	0.999822	0.992052	26435	TRUE	CD16 Mono	1
54	ASPHD1	NA	NA	NA	NA	26435	TRUE	CD16 Mono	1
54	KCTD13	-0.423773	0.272736	0.999822	0.893466	26435	TRUE	CD16 Mono	1
54	TMEM219	-0.019805	0.895208	0.999822	0.971	26435	TRUE	CD16 Mono	1
54	TAOK2	0.357431	0.471083	0.999822	0.920001	26435	TRUE	CD16 Mono	1
54	HIRIP3	0.0243644	0.960136	0.999822	0.970531	26435	TRUE	CD16 Mono	1
54	INO80E	0.184708	0.449008	0.999822	0.948848	26435	TRUE	CD16 Mono	1
54	DOC2A	NA	NA	NA	NA	26435	TRUE	CD16 Mono	1
54	AC093512.2	NA	NA	NA	NA	26435	TRUE	CD16 Mono	1
54	ALDOA	0.0460287	0.627118	0.999822	0.99346	26435	TRUE	CD16 Mono	1
54	PPP4C	0.173415	0.237108	0.999822	0.827836	26435	TRUE	CD16 Mono	1
54	TBX6	NA	NA	NA	NA	26435	TRUE	CD16 Mono	1
54	YPEL3	-0.0717632	0.657326	0.999822	0.976335	26435	TRUE	CD16 Mono	1
54	AC012645.1	NA	NA	NA	NA	26435	TRUE	CD16 Mono	1
54	GDPD3	NA	NA	NA	NA	26435	TRUE	CD16 Mono	1
54	MAPK3	-0.116087	0.721389	0.999822	0.951987	26435	TRUE	CD16 Mono	1
54	CORO1A	0.0541754	0.577819	0.999822	0.937924	26435	TRUE	CD16 Mono	1
54	AC012645.3	NA	NA	NA	NA	26435	TRUE	CD16 Mono	1
54	BOLA2B	0.299065	0.534661	0.999822	0.987849	26435	TRUE	CD16 Mono	1
54	SLX1A	0.0502913	0.916583	0.999822	0.994834	26435	TRUE	CD16 Mono	1
54	SULT1A3	NA	NA	NA	NA	26435	TRUE	CD16 Mono	1
54	NPIPB13	NA	NA	NA	NA	26435	TRUE	CD16 Mono	1
54	CD2BP2	-0.126766	0.597315	0.999822	0.988572	26435	TRUE	CD16 Mono	1
54	CD2BP2-DT	NA	NA	NA	NA	26435	TRUE	CD16 Mono	1
54	TBC1D10B	-0.192433	0.573054	0.999822	0.972094	26435	TRUE	CD16 Mono	1
54	MYLPF	-1.17109	0.0677315	0.999822	0.44799	26435	TRUE	CD16 Mono	1
54	ZNF48	NA	NA	NA	NA	26435	TRUE	CD16 Mono	1
54	SEPTIN1	NA	NA	NA	NA	26435	TRUE	CD16 Mono	1
54	ZNF771	NA	NA	NA	NA	26435	TRUE	CD16 Mono	1
54	DCTPP1	0.411987	0.138987	0.999822	0.898626	26435	TRUE	CD16 Mono	1
54	SEPHS2	-0.358066	0.262315	0.999822	0.80489	26435	TRUE	CD16 Mono	1
54	ITGAL	0.0568104	0.693046	0.999822	0.967546	26435	TRUE	CD16 Mono	1
54	AC116348.3	NA	NA	NA	NA	26435	TRUE	CD16 Mono	1
54	ZNF768	NA	NA	NA	NA	26435	TRUE	CD16 Mono	1
54	ZNF747	NA	NA	NA	NA	26435	TRUE	CD16 Mono	1
54	AC002310.1	NA	NA	NA	NA	26435	TRUE	CD16 Mono	1
54	ZNF764	NA	NA	NA	NA	26435	TRUE	CD16 Mono	1
54	ZNF688	0.262087	0.41035	0.999822	0.932195	26435	TRUE	CD16 Mono	1
54	ZNF785	NA	NA	NA	NA	26435	TRUE	CD16 Mono	1
54	AC093249.2	NA	NA	NA	NA	26435	TRUE	CD16 Mono	1
54	ZNF689	NA	NA	NA	NA	26435	TRUE	CD16 Mono	1
54	PRR14	-0.330497	0.372795	0.999822	0.841696	26435	TRUE	CD16 Mono	1
54	FBRS	-0.285929	0.358322	0.999822	0.923296	26435	TRUE	CD16 Mono	1
54	AC093249.6	NA	NA	NA	NA	26435	TRUE	CD16 Mono	1
54	SRCAP	-0.11555	0.781746	0.999822	0.984856	26435	TRUE	CD16 Mono	1
54	TMEM265	NA	NA	NA	NA	26435	TRUE	CD16 Mono	1
54	PHKG2	0.251199	0.307086	0.999822	0.948263	26435	TRUE	CD16 Mono	1
54	CCDC189	-0.842212	0.188545	0.999822	0.94104	26435	TRUE	CD16 Mono	1
54	RNF40	0.0571697	0.871468	0.999822	0.990349	26435	TRUE	CD16 Mono	1
54	ZNF629	NA	NA	NA	NA	26435	TRUE	CD16 Mono	1
54	BCL7C	0.180797	0.409627	0.999822	0.958787	26435	TRUE	CD16 Mono	1
54	MIR762HG	0.097791	0.826058	0.999822	0.97257	26435	TRUE	CD16 Mono	1
54	CTF1	NA	NA	NA	NA	26435	TRUE	CD16 Mono	1
54	FBXL19-AS1	NA	NA	NA	NA	26435	TRUE	CD16 Mono	1
54	FBXL19	NA	NA	NA	NA	26435	TRUE	CD16 Mono	1
54	ORAI3	-0.226254	0.32374	0.999822	0.919246	26435	TRUE	CD16 Mono	1
54	SETD1A	NA	NA	NA	NA	26435	TRUE	CD16 Mono	1
54	HSD3B7	NA	NA	NA	NA	26435	TRUE	CD16 Mono	1
54	STX1B	NA	NA	NA	NA	26435	TRUE	CD16 Mono	1
54	STX4	0.339651	0.248179	0.999822	0.99778	26435	TRUE	CD16 Mono	1
54	AC135050.3	NA	NA	NA	NA	26435	TRUE	CD16 Mono	1
54	AC135050.1	NA	NA	NA	NA	26435	TRUE	CD16 Mono	1
54	ZNF668	NA	NA	NA	NA	26435	TRUE	CD16 Mono	1
54	ZNF646	NA	NA	NA	NA	26435	TRUE	CD16 Mono	1
54	PRSS53	NA	NA	NA	NA	26435	TRUE	CD16 Mono	1
54	VKORC1	-0.148474	0.570982	0.999822	0.993574	26435	TRUE	CD16 Mono	1
54	BCKDK	-0.0320059	0.902842	0.999822	0.959772	26435	TRUE	CD16 Mono	1
54	KAT8	0.0433667	0.866096	0.999822	0.99885	26435	TRUE	CD16 Mono	1
54	AC135050.5	NA	NA	NA	NA	26435	TRUE	CD16 Mono	1
54	AC135050.6	NA	NA	NA	NA	26435	TRUE	CD16 Mono	1
54	PRSS36	NA	NA	NA	NA	26435	TRUE	CD16 Mono	1
54	FUS	0.224092	0.125567	0.999822	0.895851	26435	TRUE	CD16 Mono	1
54	AC009088.1	NA	NA	NA	NA	26435	TRUE	CD16 Mono	1
54	PYCARD	0.115795	0.265237	0.999822	0.956372	26435	TRUE	CD16 Mono	1
54	PYCARD-AS1	NA	NA	NA	NA	26435	TRUE	CD16 Mono	1
54	ITGAM	-0.151886	0.757137	0.999822	0.962456	26435	TRUE	CD16 Mono	1
54	ITGAX	0.0758955	0.635168	0.999822	0.994998	26435	TRUE	CD16 Mono	1
54	ITGAD	NA	NA	NA	NA	26435	TRUE	CD16 Mono	1
54	AC026471.4	NA	NA	NA	NA	26435	TRUE	CD16 Mono	1
54	AC026471.1	NA	NA	NA	NA	26435	TRUE	CD16 Mono	1
54	ARMC5	NA	NA	NA	NA	26435	TRUE	CD16 Mono	1
54	TGFB1I1	NA	NA	NA	NA	26435	TRUE	CD16 Mono	1
54	SLC5A2	NA	NA	NA	NA	26435	TRUE	CD16 Mono	1
54	AC026471.3	NA	NA	NA	NA	26435	TRUE	CD16 Mono	1
54	C16orf58	0.211905	0.652811	0.999822	0.985034	26435	TRUE	CD16 Mono	1
54	AC026471.2	NA	NA	NA	NA	26435	TRUE	CD16 Mono	1
54	ZNF720	NA	NA	NA	NA	26435	TRUE	CD16 Mono	1
54	ZNF267	-0.140357	0.617718	0.999822	0.961073	26435	TRUE	CD16 Mono	1
54	SHCBP1	1.0064	0.114313	0.999822	0.998785	26435	TRUE	CD16 Mono	1
54	AC092368.3	NA	NA	NA	NA	26435	TRUE	CD16 Mono	1
54	VPS35	0.0927579	0.544115	0.999822	0.976647	26435	TRUE	CD16 Mono	1
54	ORC6	NA	NA	NA	NA	26435	TRUE	CD16 Mono	1
54	MYLK3	NA	NA	NA	NA	26435	TRUE	CD16 Mono	1
54	C16orf87	0.220026	0.360438	0.999822	0.955831	26435	TRUE	CD16 Mono	1
54	GPT2	NA	NA	NA	NA	26435	TRUE	CD16 Mono	1
54	DNAJA2	0.259236	0.223194	0.999822	0.990244	26435	TRUE	CD16 Mono	1
54	AC018845.3	NA	NA	NA	NA	26435	TRUE	CD16 Mono	1
54	AC018845.1	NA	NA	NA	NA	26435	TRUE	CD16 Mono	1
54	NETO2	NA	NA	NA	NA	26435	TRUE	CD16 Mono	1
54	ITFG1-AS1	NA	NA	NA	NA	26435	TRUE	CD16 Mono	1
54	ITFG1	-0.0670507	0.731289	0.999822	0.982399	26435	TRUE	CD16 Mono	1
54	AC007494.2	NA	NA	NA	NA	26435	TRUE	CD16 Mono	1
54	AC007533.1	NA	NA	NA	NA	26435	TRUE	CD16 Mono	1
54	PHKB	0.113638	0.633474	0.999822	0.982328	26435	TRUE	CD16 Mono	1
54	LINC02133	NA	NA	NA	NA	26435	TRUE	CD16 Mono	1
54	LONP2	-0.262055	0.307756	0.999822	0.978852	26435	TRUE	CD16 Mono	1
54	SIAH1	0.0944411	0.839826	0.999822	0.980983	26435	TRUE	CD16 Mono	1
54	N4BP1	-0.210713	0.378329	0.999822	0.990953	26435	TRUE	CD16 Mono	1
54	AC026470.2	NA	NA	NA	NA	26435	TRUE	CD16 Mono	1
54	AC007611.1	NA	NA	NA	NA	26435	TRUE	CD16 Mono	1
54	CNEP1R1	0.196609	0.504286	0.999822	0.93002	26435	TRUE	CD16 Mono	1
54	AC007610.1	NA	NA	NA	NA	26435	TRUE	CD16 Mono	1
54	HEATR3	-0.381146	0.19875	0.999822	0.809136	26435	TRUE	CD16 Mono	1
54	TENT4B	0.324602	0.353996	0.999822	0.927916	26435	TRUE	CD16 Mono	1
54	ADCY7	-0.140648	0.537951	0.999822	0.9338	26435	TRUE	CD16 Mono	1
54	BRD7	-0.0436355	0.812253	0.999822	0.999714	26435	TRUE	CD16 Mono	1
54	NKD1	NA	NA	NA	NA	26435	TRUE	CD16 Mono	1
54	AC007608.3	NA	NA	NA	NA	26435	TRUE	CD16 Mono	1
54	SNX20	-0.230752	0.309095	0.999822	0.981533	26435	TRUE	CD16 Mono	1
54	NOD2	0.118351	0.771666	0.999822	0.913969	26435	TRUE	CD16 Mono	1
54	AC007728.2	NA	NA	NA	NA	26435	TRUE	CD16 Mono	1
54	CYLD	0.0215158	0.927653	0.999822	0.991028	26435	TRUE	CD16 Mono	1
54	AC007728.1	NA	NA	NA	NA	26435	TRUE	CD16 Mono	1
54	HNRNPA1P48	NA	NA	NA	NA	26435	TRUE	CD16 Mono	1
54	CHD9	-0.0678296	0.716997	0.999822	0.954591	26435	TRUE	CD16 Mono	1
54	AC007342.4	NA	NA	NA	NA	26435	TRUE	CD16 Mono	1
54	AC007342.5	NA	NA	NA	NA	26435	TRUE	CD16 Mono	1
54	RBL2	0.373392	0.156928	0.999822	0.985015	26435	TRUE	CD16 Mono	1
54	AC007342.1	NA	NA	NA	NA	26435	TRUE	CD16 Mono	1
54	AKTIP	NA	NA	NA	NA	26435	TRUE	CD16 Mono	1
54	RPGRIP1L	NA	NA	NA	NA	26435	TRUE	CD16 Mono	1
54	FTO	-0.32451	0.34255	0.999822	0.96932	26435	TRUE	CD16 Mono	1
54	CRNDE	NA	NA	NA	NA	26435	TRUE	CD16 Mono	1
54	MMP2-AS1	NA	NA	NA	NA	26435	TRUE	CD16 Mono	1
54	LPCAT2	-0.205294	0.27987	0.999822	0.945023	26435	TRUE	CD16 Mono	1
54	AC007336.1	NA	NA	NA	NA	26435	TRUE	CD16 Mono	1
54	CES1	NA	NA	NA	NA	26435	TRUE	CD16 Mono	1
54	AC040168.1	NA	NA	NA	NA	26435	TRUE	CD16 Mono	1
54	AC007495.1	NA	NA	NA	NA	26435	TRUE	CD16 Mono	1
54	GNAO1	NA	NA	NA	NA	26435	TRUE	CD16 Mono	1
54	AMFR	0.0165193	0.954393	0.999822	0.988197	26435	TRUE	CD16 Mono	1
54	NUDT21	0.559536	0.0165419	0.985551	0.839215	26435	TRUE	CD16 Mono	1
54	OGFOD1	-0.737109	0.128376	0.999822	0.99647	26435	TRUE	CD16 Mono	1
54	BBS2	0.19937	0.66662	0.999822	0.933021	26435	TRUE	CD16 Mono	1
54	MT3	NA	NA	NA	NA	26435	TRUE	CD16 Mono	1
54	MT2A	-0.258277	0.204912	0.999822	0.584407	26435	TRUE	CD16 Mono	1
54	AC026461.3	NA	NA	NA	NA	26435	TRUE	CD16 Mono	1
54	MT1E	-0.0115217	0.971375	0.999822	0.993264	26435	TRUE	CD16 Mono	1
54	MT1M	NA	NA	NA	NA	26435	TRUE	CD16 Mono	1
54	MT1F	NA	NA	NA	NA	26435	TRUE	CD16 Mono	1
54	MT1G	NA	NA	NA	NA	26435	TRUE	CD16 Mono	1
54	MT1H	NA	NA	NA	NA	26435	TRUE	CD16 Mono	1
54	MT1X	0.290064	0.410284	0.999822	0.788315	26435	TRUE	CD16 Mono	1
54	NUP93	-0.0883566	0.726964	0.999822	0.958912	26435	TRUE	CD16 Mono	1
54	SLC12A3	NA	NA	NA	NA	26435	TRUE	CD16 Mono	1
54	HERPUD1	0.233668	0.168151	0.999822	0.864314	26435	TRUE	CD16 Mono	1
54	AC012181.2	NA	NA	NA	NA	26435	TRUE	CD16 Mono	1
54	AC012181.1	NA	NA	NA	NA	26435	TRUE	CD16 Mono	1
54	CETP	-0.204129	0.605591	0.999822	0.746098	26435	TRUE	CD16 Mono	1
54	NLRC5	-0.553779	0.0640072	0.991607	0.735228	26435	TRUE	CD16 Mono	1
54	AC023825.2	NA	NA	NA	NA	26435	TRUE	CD16 Mono	1
54	CPNE2	NA	NA	NA	NA	26435	TRUE	CD16 Mono	1
54	FAM192A	-0.256857	0.220325	0.999822	0.979326	26435	TRUE	CD16 Mono	1
54	AC009090.6	NA	NA	NA	NA	26435	TRUE	CD16 Mono	1
54	RSPRY1	0.0253449	0.949878	0.999822	0.996677	26435	TRUE	CD16 Mono	1
54	ARL2BP	0.101178	0.674128	0.999822	0.97978	26435	TRUE	CD16 Mono	1
54	PLLP	NA	NA	NA	NA	26435	TRUE	CD16 Mono	1
54	CIAPIN1	-0.0964741	0.784188	0.999822	0.936665	26435	TRUE	CD16 Mono	1
54	COQ9	0.268239	0.453321	0.999822	0.950779	26435	TRUE	CD16 Mono	1
54	POLR2C	0.11928	0.676437	0.999822	0.968432	26435	TRUE	CD16 Mono	1
54	DOK4	NA	NA	NA	NA	26435	TRUE	CD16 Mono	1
54	CCDC102A	NA	NA	NA	NA	26435	TRUE	CD16 Mono	1
54	ADGRG5	NA	NA	NA	NA	26435	TRUE	CD16 Mono	1
54	ADGRG1	NA	NA	NA	NA	26435	TRUE	CD16 Mono	1
54	ADGRG3	NA	NA	NA	NA	26435	TRUE	CD16 Mono	1
54	DRC7	NA	NA	NA	NA	26435	TRUE	CD16 Mono	1
54	KATNB1	0.578379	0.22629	0.999822	0.948402	26435	TRUE	CD16 Mono	1
54	KIFC3	NA	NA	NA	NA	26435	TRUE	CD16 Mono	1
54	CNGB1	NA	NA	NA	NA	26435	TRUE	CD16 Mono	1
54	TEPP	NA	NA	NA	NA	26435	TRUE	CD16 Mono	1
54	ZNF319	NA	NA	NA	NA	26435	TRUE	CD16 Mono	1
54	USB1	0.389745	0.147368	0.999822	0.998935	26435	TRUE	CD16 Mono	1
54	CFAP20	-0.266053	0.613575	0.999822	0.959746	26435	TRUE	CD16 Mono	1
54	AC009107.2	NA	NA	NA	NA	26435	TRUE	CD16 Mono	1
54	CSNK2A2	-0.171622	0.614041	0.999822	0.988348	26435	TRUE	CD16 Mono	1
54	CCDC113	NA	NA	NA	NA	26435	TRUE	CD16 Mono	1
54	GINS3	NA	NA	NA	NA	26435	TRUE	CD16 Mono	1
54	AC009118.2	NA	NA	NA	NA	26435	TRUE	CD16 Mono	1
54	SETD6	NA	NA	NA	NA	26435	TRUE	CD16 Mono	1
54	CNOT1	-0.00651685	0.972421	0.999822	0.992353	26435	TRUE	CD16 Mono	1
54	AC009118.3	NA	NA	NA	NA	26435	TRUE	CD16 Mono	1
54	SLC38A7	NA	NA	NA	NA	26435	TRUE	CD16 Mono	1
54	GOT2	-0.542632	0.268044	0.999822	0.888925	26435	TRUE	CD16 Mono	1
54	AC106793.1	NA	NA	NA	NA	26435	TRUE	CD16 Mono	1
54	LINC00920	NA	NA	NA	NA	26435	TRUE	CD16 Mono	1
54	TK2	0.0622303	0.858982	0.999822	0.942733	26435	TRUE	CD16 Mono	1
54	AC010542.4	NA	NA	NA	NA	26435	TRUE	CD16 Mono	1
54	CKLF	0.0874678	0.549846	0.999822	0.973917	26435	TRUE	CD16 Mono	1
54	CMTM1	NA	NA	NA	NA	26435	TRUE	CD16 Mono	1
54	CMTM2	NA	NA	NA	NA	26435	TRUE	CD16 Mono	1
54	CMTM3	0.102821	0.685277	0.999822	0.897886	26435	TRUE	CD16 Mono	1
54	CMTM4	NA	NA	NA	NA	26435	TRUE	CD16 Mono	1
54	DYNC1LI2	0.107014	0.785354	0.999822	0.983299	26435	TRUE	CD16 Mono	1
54	AC018557.3	NA	NA	NA	NA	26435	TRUE	CD16 Mono	1
54	NAE1	0.790394	0.0814832	0.999822	0.888197	26435	TRUE	CD16 Mono	1
54	PDP2	NA	NA	NA	NA	26435	TRUE	CD16 Mono	1
54	RRAD	NA	NA	NA	NA	26435	TRUE	CD16 Mono	1
54	CIAO2B	-0.0708638	0.639748	0.999822	0.984139	26435	TRUE	CD16 Mono	1
54	CES2	-0.0114208	0.988536	0.999822	0.999943	26435	TRUE	CD16 Mono	1
54	CES4A	-0.770425	0.132786	0.999822	0.39972	26435	TRUE	CD16 Mono	1
54	CBFB	0.122598	0.618089	0.999822	0.957404	26435	TRUE	CD16 Mono	1
54	C16orf70	-0.0371408	0.929414	0.999822	0.980157	26435	TRUE	CD16 Mono	1
54	B3GNT9	NA	NA	NA	NA	26435	TRUE	CD16 Mono	1
54	TRADD	-0.39993	0.0977602	0.999822	0.844233	26435	TRUE	CD16 Mono	1
54	FBXL8	NA	NA	NA	NA	26435	TRUE	CD16 Mono	1
54	HSF4	NA	NA	NA	NA	26435	TRUE	CD16 Mono	1
54	NOL3	NA	NA	NA	NA	26435	TRUE	CD16 Mono	1
54	KIAA0895L	NA	NA	NA	NA	26435	TRUE	CD16 Mono	1
54	EXOC3L1	-0.376633	0.398031	0.999822	0.898484	26435	TRUE	CD16 Mono	1
54	E2F4	0.291499	0.227553	0.999822	0.937709	26435	TRUE	CD16 Mono	1
54	ELMO3	NA	NA	NA	NA	26435	TRUE	CD16 Mono	1
54	LRRC29	NA	NA	NA	NA	26435	TRUE	CD16 Mono	1
54	TMEM208	0.00121796	0.995979	0.999822	0.997854	26435	TRUE	CD16 Mono	1
54	FHOD1	-0.166351	0.703564	0.999822	0.942722	26435	TRUE	CD16 Mono	1
54	SLC9A5	NA	NA	NA	NA	26435	TRUE	CD16 Mono	1
54	PLEKHG4	NA	NA	NA	NA	26435	TRUE	CD16 Mono	1
54	LRRC36	NA	NA	NA	NA	26435	TRUE	CD16 Mono	1
54	TPPP3	0.367197	0.0796237	0.999822	0.441437	26435	TRUE	CD16 Mono	1
54	ZDHHC1	0.160464	0.297754	0.999822	0.647667	26435	TRUE	CD16 Mono	1
54	ATP6V0D1	0.201388	0.177635	0.999822	0.982787	26435	TRUE	CD16 Mono	1
54	AC009061.2	0.346728	0.51602	0.999822	0.999728	26435	TRUE	CD16 Mono	1
54	AGRP	NA	NA	NA	NA	26435	TRUE	CD16 Mono	1
54	AC027682.6	NA	NA	NA	NA	26435	TRUE	CD16 Mono	1
54	RIPOR1	0.46071	0.0939003	0.999822	0.815011	26435	TRUE	CD16 Mono	1
54	AC027682.2	0.823533	0.201565	0.999822	0.826162	26435	TRUE	CD16 Mono	1
54	AC027682.4	NA	NA	NA	NA	26435	TRUE	CD16 Mono	1
54	AC027682.1	NA	NA	NA	NA	26435	TRUE	CD16 Mono	1
54	CTCF	0.182824	0.477126	0.999822	0.984588	26435	TRUE	CD16 Mono	1
54	CARMIL2	NA	NA	NA	NA	26435	TRUE	CD16 Mono	1
54	ACD	0.193129	0.602634	0.999822	0.888401	26435	TRUE	CD16 Mono	1
54	PARD6A	NA	NA	NA	NA	26435	TRUE	CD16 Mono	1
54	ENKD1	NA	NA	NA	NA	26435	TRUE	CD16 Mono	1
54	C16orf86	NA	NA	NA	NA	26435	TRUE	CD16 Mono	1
54	GFOD2	NA	NA	NA	NA	26435	TRUE	CD16 Mono	1
54	RANBP10	-1.21824	0.00637629	0.866307	0.200789	26435	TRUE	CD16 Mono	1
54	CENPT	-0.220606	0.572587	0.999822	0.997105	26435	TRUE	CD16 Mono	1
54	THAP11	0.302031	0.247565	0.999822	0.984464	26435	TRUE	CD16 Mono	1
54	NUTF2	0.0340429	0.84914	0.999822	0.997988	26435	TRUE	CD16 Mono	1
54	EDC4	0.0111641	0.979193	0.999822	0.992461	26435	TRUE	CD16 Mono	1
54	NRN1L	NA	NA	NA	NA	26435	TRUE	CD16 Mono	1
54	PSKH1	0.626749	0.225217	0.999822	0.575959	26435	TRUE	CD16 Mono	1
54	CTRL	NA	NA	NA	NA	26435	TRUE	CD16 Mono	1
54	PSMB10	0.212552	0.0896712	0.999822	0.507609	26435	TRUE	CD16 Mono	1
54	LCAT	0.768986	0.249398	0.999822	0.661197	26435	TRUE	CD16 Mono	1
54	SLC12A4	NA	NA	NA	NA	26435	TRUE	CD16 Mono	1
54	DPEP3	NA	NA	NA	NA	26435	TRUE	CD16 Mono	1
54	DPEP2	0.122283	0.460648	0.999822	0.999628	26435	TRUE	CD16 Mono	1
54	DUS2	0.10965	0.6293	0.999822	0.942345	26435	TRUE	CD16 Mono	1
54	DDX28	0.492185	0.185948	0.999822	0.841523	26435	TRUE	CD16 Mono	1
54	NFATC3	0.336594	0.159159	0.999822	0.975361	26435	TRUE	CD16 Mono	1
54	AC020978.3	NA	NA	NA	NA	26435	TRUE	CD16 Mono	1
54	AC020978.7	NA	NA	NA	NA	26435	TRUE	CD16 Mono	1
54	PLA2G15	0.67728	0.146825	0.999822	0.774785	26435	TRUE	CD16 Mono	1
54	SLC7A6	1.17906	0.0341199	0.991607	0.862013	26435	TRUE	CD16 Mono	1
54	SLC7A6OS	-0.103428	0.809461	0.999822	0.936923	26435	TRUE	CD16 Mono	1
54	PRMT7	-0.176342	0.708704	0.999822	0.994588	26435	TRUE	CD16 Mono	1
54	SMPD3	NA	NA	NA	NA	26435	TRUE	CD16 Mono	1
54	ZFP90	-0.427659	0.339828	0.999822	0.996605	26435	TRUE	CD16 Mono	1
54	CDH1	NA	NA	NA	NA	26435	TRUE	CD16 Mono	1
54	TANGO6	0.402895	0.331503	0.999822	0.77773	26435	TRUE	CD16 Mono	1
54	AC009137.1	NA	NA	NA	NA	26435	TRUE	CD16 Mono	1
54	HAS3	NA	NA	NA	NA	26435	TRUE	CD16 Mono	1
54	CHTF8	0.348788	0.254908	0.999822	0.836911	26435	TRUE	CD16 Mono	1
54	UTP4	-0.113225	0.812491	0.999822	0.998624	26435	TRUE	CD16 Mono	1
54	SNTB2	0.0442614	0.908357	0.999822	0.965226	26435	TRUE	CD16 Mono	1
54	VPS4A	0.484867	0.0985471	0.999822	0.961857	26435	TRUE	CD16 Mono	1
54	COG8	0.22016	0.642574	0.999822	0.937064	26435	TRUE	CD16 Mono	1
54	PDF	0.795844	0.183519	0.999822	0.783408	26435	TRUE	CD16 Mono	1
54	NIP7	0.826466	0.0700273	0.999822	0.988849	26435	TRUE	CD16 Mono	1
54	TMED6	NA	NA	NA	NA	26435	TRUE	CD16 Mono	1
54	TERF2	-0.218134	0.580154	0.999822	0.961989	26435	TRUE	CD16 Mono	1
54	CYB5B	-0.121803	0.719301	0.999822	0.987059	26435	TRUE	CD16 Mono	1
54	NFAT5	-0.0547046	0.764461	0.999822	0.921877	26435	TRUE	CD16 Mono	1
54	NQO1	NA	NA	NA	NA	26435	TRUE	CD16 Mono	1
54	AC092115.3	NA	NA	NA	NA	26435	TRUE	CD16 Mono	1
54	NOB1	0.1902	0.638183	0.999822	0.995173	26435	TRUE	CD16 Mono	1
54	WWP2	-0.0386509	0.844693	0.999822	0.998689	26435	TRUE	CD16 Mono	1
54	PDPR	-0.13634	0.744388	0.999822	0.959322	26435	TRUE	CD16 Mono	1
54	AC009060.1	NA	NA	NA	NA	26435	TRUE	CD16 Mono	1
54	EXOSC6	0.36036	0.217245	0.999822	0.925936	26435	TRUE	CD16 Mono	1
54	AARS	0.217846	0.653503	0.999822	0.994044	26435	TRUE	CD16 Mono	1
54	DDX19B	0.0151742	0.963753	0.999822	0.998333	26435	TRUE	CD16 Mono	1
54	AC012184.3	NA	NA	NA	NA	26435	TRUE	CD16 Mono	1
54	DDX19A	0.0710254	0.849349	0.999822	0.994561	26435	TRUE	CD16 Mono	1
54	AC012184.4	NA	NA	NA	NA	26435	TRUE	CD16 Mono	1
54	ST3GAL2	-0.4327	0.334457	0.999822	0.834176	26435	TRUE	CD16 Mono	1
54	FCSK	NA	NA	NA	NA	26435	TRUE	CD16 Mono	1
54	COG4	-0.1789	0.619515	0.999822	0.963746	26435	TRUE	CD16 Mono	1
54	SF3B3	0.328161	0.357699	0.999822	0.98871	26435	TRUE	CD16 Mono	1
54	MTSS2	NA	NA	NA	NA	26435	TRUE	CD16 Mono	1
54	VAC14	0.201719	0.602151	0.999822	0.974233	26435	TRUE	CD16 Mono	1
54	HYDIN	NA	NA	NA	NA	26435	TRUE	CD16 Mono	1
54	CMTR2	-0.118253	0.805882	0.999822	0.941237	26435	TRUE	CD16 Mono	1
54	ZNF23	NA	NA	NA	NA	26435	TRUE	CD16 Mono	1
54	ZNF19	-0.390879	0.506383	0.999822	0.893616	26435	TRUE	CD16 Mono	1
54	TAT-AS1	NA	NA	NA	NA	26435	TRUE	CD16 Mono	1
54	PHLPP2	-0.386516	0.41529	0.999822	0.796985	26435	TRUE	CD16 Mono	1
54	AP1G1	0.503856	0.153738	0.999822	0.986233	26435	TRUE	CD16 Mono	1
54	ATXN1L	-0.232287	0.621605	0.999822	0.92398	26435	TRUE	CD16 Mono	1
54	IST1	0.265565	0.269799	0.999822	0.950867	26435	TRUE	CD16 Mono	1
54	ZNF821	0.450589	0.392509	0.999822	0.919141	26435	TRUE	CD16 Mono	1
54	DHODH	NA	NA	NA	NA	26435	TRUE	CD16 Mono	1
54	TXNL4B	0.0689953	0.955556	0.999822	0.999607	26435	TRUE	CD16 Mono	1
54	HP	NA	NA	NA	NA	26435	TRUE	CD16 Mono	1
54	DHX38	-0.410422	0.282944	0.999822	0.952261	26435	TRUE	CD16 Mono	1
54	PMFBP1	NA	NA	NA	NA	26435	TRUE	CD16 Mono	1
54	LINC01572	NA	NA	NA	NA	26435	TRUE	CD16 Mono	1
54	AC004158.1	NA	NA	NA	NA	26435	TRUE	CD16 Mono	1
54	AC004943.2	NA	NA	NA	NA	26435	TRUE	CD16 Mono	1
54	ZFHX3	-0.431737	0.0793907	0.999822	0.984335	26435	TRUE	CD16 Mono	1
54	AC116667.1	NA	NA	NA	NA	26435	TRUE	CD16 Mono	1
54	AC138627.1	NA	NA	NA	NA	26435	TRUE	CD16 Mono	1
54	PSMD7	0.030763	0.8678	0.999822	0.988099	26435	TRUE	CD16 Mono	1
54	AC009120.2	-1.26376	0.0174825	0.985551	0.18981	26435	TRUE	CD16 Mono	1
54	AC009053.2	NA	NA	NA	NA	26435	TRUE	CD16 Mono	1
54	NPIPB15	NA	NA	NA	NA	26435	TRUE	CD16 Mono	1
54	GLG1	-0.356541	0.124508	0.999822	0.932247	26435	TRUE	CD16 Mono	1
54	RFWD3	-0.456572	0.387836	0.999822	0.811414	26435	TRUE	CD16 Mono	1
54	MLKL	-0.257429	0.553963	0.999822	0.991604	26435	TRUE	CD16 Mono	1
54	WDR59	NA	NA	NA	NA	26435	TRUE	CD16 Mono	1
54	ZNRF1	-0.0650466	0.963542	0.999822	0.999455	26435	TRUE	CD16 Mono	1
54	LDHD	-0.0978637	0.849859	0.999822	0.876045	26435	TRUE	CD16 Mono	1
54	ZFP1	NA	NA	NA	NA	26435	TRUE	CD16 Mono	1
54	CFDP1	-0.0223434	0.9178	0.999822	0.978773	26435	TRUE	CD16 Mono	1
54	AC009163.7	NA	NA	NA	NA	26435	TRUE	CD16 Mono	1
54	TMEM170A	0.28014	0.384794	0.999822	0.977652	26435	TRUE	CD16 Mono	1
54	TMEM231	NA	NA	NA	NA	26435	TRUE	CD16 Mono	1
54	GABARAPL2	0.214745	0.174661	0.999822	0.990734	26435	TRUE	CD16 Mono	1
54	ADAT1	NA	NA	NA	NA	26435	TRUE	CD16 Mono	1
54	KARS	0.150906	0.578194	0.999822	0.933608	26435	TRUE	CD16 Mono	1
54	TERF2IP	-0.0221361	0.909917	0.999822	0.982961	26435	TRUE	CD16 Mono	1
54	AC106729.1	NA	NA	NA	NA	26435	TRUE	CD16 Mono	1
54	MON1B	0.459858	0.20603	0.999822	0.853151	26435	TRUE	CD16 Mono	1
54	SYCE1L	0.112175	0.828547	0.999822	0.970924	26435	TRUE	CD16 Mono	1
54	AC009139.2	NA	NA	NA	NA	26435	TRUE	CD16 Mono	1
54	NUDT7	-0.642733	0.194734	0.999822	0.552163	26435	TRUE	CD16 Mono	1
54	WWOX	-0.0429222	0.872165	0.999822	0.976749	26435	TRUE	CD16 Mono	1
54	AC079414.3	NA	NA	NA	NA	26435	TRUE	CD16 Mono	1
54	AC046158.1	NA	NA	NA	NA	26435	TRUE	CD16 Mono	1
54	AC027279.1	NA	NA	NA	NA	26435	TRUE	CD16 Mono	1
54	MAF	NA	NA	NA	NA	26435	TRUE	CD16 Mono	1
54	LINC01229	NA	NA	NA	NA	26435	TRUE	CD16 Mono	1
54	DYNLRB2	0.0985735	0.858115	0.999822	0.975643	26435	TRUE	CD16 Mono	1
54	CDYL2	-0.20554	0.49255	0.999822	0.925359	26435	TRUE	CD16 Mono	1
54	CMC2	0.0483314	0.830984	0.999822	0.963421	26435	TRUE	CD16 Mono	1
54	CENPN	0.0644177	0.888466	0.999822	0.991845	26435	TRUE	CD16 Mono	1
54	ATMIN	-0.277718	0.450735	0.999822	0.986247	26435	TRUE	CD16 Mono	1
54	C16orf46	NA	NA	NA	NA	26435	TRUE	CD16 Mono	1
54	AC092718.1	NA	NA	NA	NA	26435	TRUE	CD16 Mono	1
54	GCSH	0.318407	0.469074	0.999822	0.931176	26435	TRUE	CD16 Mono	1
54	GAN	-0.00116307	0.999513	0.999822	0.999513	26435	TRUE	CD16 Mono	1
54	AC092139.1	NA	NA	NA	NA	26435	TRUE	CD16 Mono	1
54	CMIP	-0.459544	0.0601391	0.991607	0.936401	26435	TRUE	CD16 Mono	1
54	AC099524.1	0.126629	0.892501	0.999822	0.991128	26435	TRUE	CD16 Mono	1
54	PLCG2	-0.0403003	0.867626	0.999822	0.97579	26435	TRUE	CD16 Mono	1
54	SDR42E1	NA	NA	NA	NA	26435	TRUE	CD16 Mono	1
54	AC092142.1	NA	NA	NA	NA	26435	TRUE	CD16 Mono	1
54	MPHOSPH6	0.633213	0.0657383	0.999822	0.915943	26435	TRUE	CD16 Mono	1
54	AC138304.1	NA	NA	NA	NA	26435	TRUE	CD16 Mono	1
54	CDH13	NA	NA	NA	NA	26435	TRUE	CD16 Mono	1
54	AC009119.1	NA	NA	NA	NA	26435	TRUE	CD16 Mono	1
54	HSBP1	-0.0129966	0.913006	0.999822	0.999136	26435	TRUE	CD16 Mono	1
54	MLYCD	0.0502069	0.918955	0.999822	0.977006	26435	TRUE	CD16 Mono	1
54	OSGIN1	-0.0276004	0.98301	0.999822	0.986068	26435	TRUE	CD16 Mono	1
54	NECAB2	NA	NA	NA	NA	26435	TRUE	CD16 Mono	1
54	MBTPS1	-0.179803	0.610655	0.999822	0.987892	26435	TRUE	CD16 Mono	1
54	AC040169.3	NA	NA	NA	NA	26435	TRUE	CD16 Mono	1
54	AC040169.1	NA	NA	NA	NA	26435	TRUE	CD16 Mono	1
54	HSDL1	NA	NA	NA	NA	26435	TRUE	CD16 Mono	1
54	DNAAF1	NA	NA	NA	NA	26435	TRUE	CD16 Mono	1
54	TAF1C	0.064974	0.98363	0.999822	0.995172	26435	TRUE	CD16 Mono	1
54	AC009123.1	NA	NA	NA	NA	26435	TRUE	CD16 Mono	1
54	MEAK7	NA	NA	NA	NA	26435	TRUE	CD16 Mono	1
54	COTL1	0.0458025	0.563261	0.999822	0.953082	26435	TRUE	CD16 Mono	1
54	KLHL36	0.0810443	0.85331	0.999822	0.997875	26435	TRUE	CD16 Mono	1
54	USP10	0.59077	0.0524083	0.991607	0.898617	26435	TRUE	CD16 Mono	1
54	AC025280.3	NA	NA	NA	NA	26435	TRUE	CD16 Mono	1
54	CRISPLD2	NA	NA	NA	NA	26435	TRUE	CD16 Mono	1
54	ZDHHC7	0.0621465	0.791759	0.999822	0.984872	26435	TRUE	CD16 Mono	1
54	KIAA0513	-0.12359	0.584549	0.999822	0.962278	26435	TRUE	CD16 Mono	1
54	LINC02139	-0.0206504	0.965513	0.999822	0.978486	26435	TRUE	CD16 Mono	1
54	GSE1	-0.280617	0.389316	0.999822	0.900741	26435	TRUE	CD16 Mono	1
54	GINS2	NA	NA	NA	NA	26435	TRUE	CD16 Mono	1
54	C16orf74	-0.703113	0.180116	0.999822	0.67891	26435	TRUE	CD16 Mono	1
54	EMC8	-0.0172636	0.95178	0.999822	0.999777	26435	TRUE	CD16 Mono	1
54	COX4I1	0.0556417	0.558623	0.999822	0.997186	26435	TRUE	CD16 Mono	1
54	IRF8	0.342957	0.307235	0.999822	0.889529	26435	TRUE	CD16 Mono	1
54	AC092723.5	NA	NA	NA	NA	26435	TRUE	CD16 Mono	1
54	LINC02132	NA	NA	NA	NA	26435	TRUE	CD16 Mono	1
54	AC092723.4	NA	NA	NA	NA	26435	TRUE	CD16 Mono	1
54	MTHFSD	NA	NA	NA	NA	26435	TRUE	CD16 Mono	1
54	C16orf95	NA	NA	NA	NA	26435	TRUE	CD16 Mono	1
54	AC010531.6	NA	NA	NA	NA	26435	TRUE	CD16 Mono	1
54	FBXO31	NA	NA	NA	NA	26435	TRUE	CD16 Mono	1
54	MAP1LC3B	0.0705629	0.605438	0.999822	0.980135	26435	TRUE	CD16 Mono	1
54	AC010531.3	NA	NA	NA	NA	26435	TRUE	CD16 Mono	1
54	ZCCHC14	NA	NA	NA	NA	26435	TRUE	CD16 Mono	1
54	JPH3	NA	NA	NA	NA	26435	TRUE	CD16 Mono	1
54	KLHDC4	0.264828	0.563131	0.999822	0.964159	26435	TRUE	CD16 Mono	1
54	AC126696.1	NA	NA	NA	NA	26435	TRUE	CD16 Mono	1
54	SLC7A5	0.754162	0.264168	0.999822	0.797116	26435	TRUE	CD16 Mono	1
54	BANP	-0.115687	0.709901	0.999822	0.924503	26435	TRUE	CD16 Mono	1
54	AC134312.5	NA	NA	NA	NA	26435	TRUE	CD16 Mono	1
54	LINC02182	NA	NA	NA	NA	26435	TRUE	CD16 Mono	1
54	AC138512.1	NA	NA	NA	NA	26435	TRUE	CD16 Mono	1
54	ZNF469	NA	NA	NA	NA	26435	TRUE	CD16 Mono	1
54	ZFPM1	0.09353	0.718208	0.999822	0.987434	26435	TRUE	CD16 Mono	1
54	ZC3H18	-0.0491459	0.895681	0.999822	0.984546	26435	TRUE	CD16 Mono	1
54	CYBA	0.0314185	0.712097	0.999822	0.995808	26435	TRUE	CD16 Mono	1
54	MVD	0.319431	0.357932	0.999822	0.812567	26435	TRUE	CD16 Mono	1
54	SNAI3-AS1	NA	NA	NA	NA	26435	TRUE	CD16 Mono	1
54	SNAI3	NA	NA	NA	NA	26435	TRUE	CD16 Mono	1
54	RNF166	0.154961	0.430376	0.999822	0.958658	26435	TRUE	CD16 Mono	1
54	CTU2	NA	NA	NA	NA	26435	TRUE	CD16 Mono	1
54	PIEZO1	-0.192009	0.408237	0.999822	0.975515	26435	TRUE	CD16 Mono	1
54	CDT1	NA	NA	NA	NA	26435	TRUE	CD16 Mono	1
54	APRT	0.230112	0.110949	0.999822	0.975995	26435	TRUE	CD16 Mono	1
54	GALNS	-0.591908	0.209103	0.999822	0.71515	26435	TRUE	CD16 Mono	1
54	TRAPPC2L	-0.27376	0.234804	0.999822	0.991469	26435	TRUE	CD16 Mono	1
54	CBFA2T3	0.222985	0.38072	0.999822	0.813735	26435	TRUE	CD16 Mono	1
54	AC092384.3	NA	NA	NA	NA	26435	TRUE	CD16 Mono	1
54	AC092384.1	NA	NA	NA	NA	26435	TRUE	CD16 Mono	1
54	AC135782.2	NA	NA	NA	NA	26435	TRUE	CD16 Mono	1
54	AC135782.1	NA	NA	NA	NA	26435	TRUE	CD16 Mono	1
54	ACSF3	-0.312035	0.436365	0.999822	0.94469	26435	TRUE	CD16 Mono	1
54	SLC22A31	NA	NA	NA	NA	26435	TRUE	CD16 Mono	1
54	AC009113.1	NA	NA	NA	NA	26435	TRUE	CD16 Mono	1
54	ZNF778	NA	NA	NA	NA	26435	TRUE	CD16 Mono	1
54	ANKRD11	0.0557764	0.748085	0.999822	0.95826	26435	TRUE	CD16 Mono	1
54	AC092120.3	NA	NA	NA	NA	26435	TRUE	CD16 Mono	1
54	SPG7	-0.134232	0.639868	0.999822	0.977337	26435	TRUE	CD16 Mono	1
54	AC092123.1	NA	NA	NA	NA	26435	TRUE	CD16 Mono	1
54	RPL13	0.097856	0.244042	0.999822	0.921223	26435	TRUE	CD16 Mono	1
54	CPNE7	NA	NA	NA	NA	26435	TRUE	CD16 Mono	1
54	CHMP1A	0.261564	0.352933	0.999822	0.916775	26435	TRUE	CD16 Mono	1
54	SPATA33	-0.960447	0.0564094	0.991607	0.738744	26435	TRUE	CD16 Mono	1
54	CDK10	0.298798	0.460477	0.999822	0.959013	26435	TRUE	CD16 Mono	1
54	SPATA2L	-0.321101	0.49693	0.999822	0.958127	26435	TRUE	CD16 Mono	1
54	VPS9D1	-0.750813	0.156414	0.999822	0.667891	26435	TRUE	CD16 Mono	1
54	VPS9D1-AS1	NA	NA	NA	NA	26435	TRUE	CD16 Mono	1
54	ZNF276	-0.183383	0.646226	0.999822	0.944554	26435	TRUE	CD16 Mono	1
54	FANCA	0.0119037	0.970414	0.999822	0.997777	26435	TRUE	CD16 Mono	1
54	SPIRE2	NA	NA	NA	NA	26435	TRUE	CD16 Mono	1
54	TCF25	0.149333	0.321885	0.999822	0.993353	26435	TRUE	CD16 Mono	1
54	MC1R	NA	NA	NA	NA	26435	TRUE	CD16 Mono	1
54	TUBB3	NA	NA	NA	NA	26435	TRUE	CD16 Mono	1
54	DEF8	-0.2014	0.563241	0.999822	0.961219	26435	TRUE	CD16 Mono	1
54	CENPBD1	NA	NA	NA	NA	26435	TRUE	CD16 Mono	1
54	DBNDD1	NA	NA	NA	NA	26435	TRUE	CD16 Mono	1
54	GAS8	NA	NA	NA	NA	26435	TRUE	CD16 Mono	1
54	FAM157C	-0.133808	0.667748	0.999822	0.942909	26435	TRUE	CD16 Mono	1
54	AC133919.2	0.162831	0.715283	0.999822	0.934847	26435	TRUE	CD16 Mono	1
54	LINC02193	NA	NA	NA	NA	26435	TRUE	CD16 Mono	1
54	AC240565.2	NA	NA	NA	NA	26435	TRUE	CD16 Mono	1
54	AC240565.1	NA	NA	NA	NA	26435	TRUE	CD16 Mono	1
54	DOC2B	-1.60607	0.011002	0.90509	0.0732934	26435	TRUE	CD16 Mono	1
54	RPH3AL	NA	NA	NA	NA	26435	TRUE	CD16 Mono	1
54	AC141424.1	NA	NA	NA	NA	26435	TRUE	CD16 Mono	1
54	C17orf97	-0.178667	0.724955	0.999822	0.950859	26435	TRUE	CD16 Mono	1
54	RFLNB	0.0382567	0.929779	0.999822	0.979186	26435	TRUE	CD16 Mono	1
54	AC015853.2	NA	NA	NA	NA	26435	TRUE	CD16 Mono	1
54	VPS53	0.204476	0.308285	0.999822	0.869089	26435	TRUE	CD16 Mono	1
54	AC015853.3	NA	NA	NA	NA	26435	TRUE	CD16 Mono	1
54	TLCD3A	NA	NA	NA	NA	26435	TRUE	CD16 Mono	1
54	GEMIN4	NA	NA	NA	NA	26435	TRUE	CD16 Mono	1
54	GLOD4	0.557602	0.0542625	0.991607	0.802996	26435	TRUE	CD16 Mono	1
54	MRM3	0.0690528	0.877242	0.999822	0.990156	26435	TRUE	CD16 Mono	1
54	NXN	NA	NA	NA	NA	26435	TRUE	CD16 Mono	1
54	TIMM22	-0.679684	0.0840508	0.999822	0.968005	26435	TRUE	CD16 Mono	1
54	ABR	-0.344128	0.142022	0.999822	0.970855	26435	TRUE	CD16 Mono	1
54	YWHAE	0.00439888	0.977887	0.999822	0.994698	26435	TRUE	CD16 Mono	1
54	CRK	0.31394	0.31029	0.999822	0.90349	26435	TRUE	CD16 Mono	1
54	MYO1C	NA	NA	NA	NA	26435	TRUE	CD16 Mono	1
54	INPP5K	0.0503748	0.873273	0.999822	0.978801	26435	TRUE	CD16 Mono	1
54	PITPNA-AS1	NA	NA	NA	NA	26435	TRUE	CD16 Mono	1
54	PITPNA	0.066064	0.790602	0.999822	0.958334	26435	TRUE	CD16 Mono	1
54	SLC43A2	-0.249542	0.228328	0.999822	0.672364	26435	TRUE	CD16 Mono	1
54	SCARF1	NA	NA	NA	NA	26435	TRUE	CD16 Mono	1
54	RILP	0.85475	0.0757974	0.999822	0.74667	26435	TRUE	CD16 Mono	1
54	PRPF8	0.0638117	0.795001	0.999822	0.997984	26435	TRUE	CD16 Mono	1
54	TLCD2	NA	NA	NA	NA	26435	TRUE	CD16 Mono	1
54	MIR22HG	-0.0775905	0.752718	0.999822	0.998695	26435	TRUE	CD16 Mono	1
54	WDR81	0.318894	0.455985	0.999822	0.978022	26435	TRUE	CD16 Mono	1
54	SERPINF2	NA	NA	NA	NA	26435	TRUE	CD16 Mono	1
54	SERPINF1	NA	NA	NA	NA	26435	TRUE	CD16 Mono	1
54	SMYD4	-0.176144	0.726838	0.999822	0.896513	26435	TRUE	CD16 Mono	1
54	RPA1	0.0910331	0.795723	0.999822	0.957639	26435	TRUE	CD16 Mono	1
54	RTN4RL1	NA	NA	NA	NA	26435	TRUE	CD16 Mono	1
54	DPH1	0.0771239	0.780175	0.999822	0.974152	26435	TRUE	CD16 Mono	1
54	OVCA2	-0.144948	0.680022	0.999822	0.969741	26435	TRUE	CD16 Mono	1
54	AC090617.3	NA	NA	NA	NA	26435	TRUE	CD16 Mono	1
54	HIC1	0.719927	0.177748	0.999822	0.50553	26435	TRUE	CD16 Mono	1
54	SMG6	0.0469819	0.897363	0.999822	0.998637	26435	TRUE	CD16 Mono	1
54	AC090617.4	NA	NA	NA	NA	26435	TRUE	CD16 Mono	1
54	SRR	NA	NA	NA	NA	26435	TRUE	CD16 Mono	1
54	TSR1	0.396522	0.402069	0.999822	0.854157	26435	TRUE	CD16 Mono	1
54	SGSM2	NA	NA	NA	NA	26435	TRUE	CD16 Mono	1
54	MNT	0.0428596	0.897584	0.999822	0.994037	26435	TRUE	CD16 Mono	1
54	METTL16	0.603538	0.0945535	0.999822	0.988706	26435	TRUE	CD16 Mono	1
54	PAFAH1B1	-0.108491	0.545637	0.999822	0.987798	26435	TRUE	CD16 Mono	1
54	CLUH	NA	NA	NA	NA	26435	TRUE	CD16 Mono	1
54	AC005696.1	NA	NA	NA	NA	26435	TRUE	CD16 Mono	1
54	RAP1GAP2	-0.292186	0.0558411	0.991607	0.572077	26435	TRUE	CD16 Mono	1
54	AC015921.1	NA	NA	NA	NA	26435	TRUE	CD16 Mono	1
54	AC090282.1	NA	NA	NA	NA	26435	TRUE	CD16 Mono	1
54	OR3A2	NA	NA	NA	NA	26435	TRUE	CD16 Mono	1
54	TRPV3	NA	NA	NA	NA	26435	TRUE	CD16 Mono	1
54	TRPV1	NA	NA	NA	NA	26435	TRUE	CD16 Mono	1
54	SHPK	NA	NA	NA	NA	26435	TRUE	CD16 Mono	1
54	CTNS	-0.360473	0.516086	0.999822	0.837787	26435	TRUE	CD16 Mono	1
54	TAX1BP3	0.272508	0.308435	0.999822	0.923955	26435	TRUE	CD16 Mono	1
54	EMC6	-0.0659866	0.747682	0.999822	0.996033	26435	TRUE	CD16 Mono	1
54	P2RX5	NA	NA	NA	NA	26435	TRUE	CD16 Mono	1
54	ITGAE	-0.11596	0.735179	0.999822	0.988913	26435	TRUE	CD16 Mono	1
54	NCBP3	0.239105	0.459088	0.999822	0.974018	26435	TRUE	CD16 Mono	1
54	CAMKK1	0.373856	0.376018	0.999822	0.597422	26435	TRUE	CD16 Mono	1
54	P2RX1	-0.0976029	0.599524	0.999822	0.998628	26435	TRUE	CD16 Mono	1
54	ATP2A3	NA	NA	NA	NA	26435	TRUE	CD16 Mono	1
54	ZZEF1	-0.26133	0.326918	0.999822	0.94176	26435	TRUE	CD16 Mono	1
54	CYB5D2	0.192179	0.647193	0.999822	0.969665	26435	TRUE	CD16 Mono	1
54	ANKFY1	0.25717	0.415882	0.999822	0.88743	26435	TRUE	CD16 Mono	1
54	UBE2G1	0.0251319	0.91624	0.999822	0.989691	26435	TRUE	CD16 Mono	1
54	SPNS3	NA	NA	NA	NA	26435	TRUE	CD16 Mono	1
54	AC127521.1	NA	NA	NA	NA	26435	TRUE	CD16 Mono	1
54	SPNS2	NA	NA	NA	NA	26435	TRUE	CD16 Mono	1
54	MYBBP1A	NA	NA	NA	NA	26435	TRUE	CD16 Mono	1
54	ALOX15	NA	NA	NA	NA	26435	TRUE	CD16 Mono	1
54	PELP1	-0.456575	0.335575	0.999822	0.942959	26435	TRUE	CD16 Mono	1
54	AC091153.2	NA	NA	NA	NA	26435	TRUE	CD16 Mono	1
54	AC091153.3	NA	NA	NA	NA	26435	TRUE	CD16 Mono	1
54	ARRB2	0.00153979	0.989327	0.999822	0.995007	26435	TRUE	CD16 Mono	1
54	MED11	0.0995083	0.710017	0.999822	0.976877	26435	TRUE	CD16 Mono	1
54	CXCL16	-0.324096	0.0268921	0.991607	0.687163	26435	TRUE	CD16 Mono	1
54	ZMYND15	-0.0474342	0.911581	0.999822	0.963676	26435	TRUE	CD16 Mono	1
54	VMO1	-1.17257	0.0179527	0.986513	0.0568453	26435	TRUE	CD16 Mono	1
54	GLTPD2	NA	NA	NA	NA	26435	TRUE	CD16 Mono	1
54	PSMB6	-0.00834142	0.954042	0.999822	0.985615	26435	TRUE	CD16 Mono	1
54	AC233723.1	0.539276	0.328006	0.999822	0.691587	26435	TRUE	CD16 Mono	1
54	PLD2	-1.20651	0.0169794	0.985551	0.325237	26435	TRUE	CD16 Mono	1
54	MINK1	-0.345934	0.39459	0.999822	0.908326	26435	TRUE	CD16 Mono	1
54	CHRNE	NA	NA	NA	NA	26435	TRUE	CD16 Mono	1
54	C17orf107	NA	NA	NA	NA	26435	TRUE	CD16 Mono	1
54	GP1BA	1.06064	0.114313	0.999822	0.84313	26435	TRUE	CD16 Mono	1
54	SLC25A11	0.246737	0.279297	0.999822	0.881059	26435	TRUE	CD16 Mono	1
54	RNF167	0.16188	0.432822	0.999822	0.927799	26435	TRUE	CD16 Mono	1
54	PFN1	0.00827699	0.916303	0.999822	0.980615	26435	TRUE	CD16 Mono	1
54	ENO3	NA	NA	NA	NA	26435	TRUE	CD16 Mono	1
54	SPAG7	0.157678	0.464991	0.999822	0.94929	26435	TRUE	CD16 Mono	1
54	CAMTA2	-0.415758	0.221132	0.999822	0.926941	26435	TRUE	CD16 Mono	1
54	AC004771.5	NA	NA	NA	NA	26435	TRUE	CD16 Mono	1
54	AC004771.3	NA	NA	NA	NA	26435	TRUE	CD16 Mono	1
54	INCA1	NA	NA	NA	NA	26435	TRUE	CD16 Mono	1
54	KIF1C	0.44164	0.271485	0.999822	0.855301	26435	TRUE	CD16 Mono	1
54	SLC52A1	NA	NA	NA	NA	26435	TRUE	CD16 Mono	1
54	ZFP3	NA	NA	NA	NA	26435	TRUE	CD16 Mono	1
54	ZNF232	NA	NA	NA	NA	26435	TRUE	CD16 Mono	1
54	AC012146.1	NA	NA	NA	NA	26435	TRUE	CD16 Mono	1
54	USP6	NA	NA	NA	NA	26435	TRUE	CD16 Mono	1
54	ZNF594	NA	NA	NA	NA	26435	TRUE	CD16 Mono	1
54	AC087500.1	-0.204274	0.64609	0.999822	0.991593	26435	TRUE	CD16 Mono	1
54	SCIMP	0.0428575	0.777343	0.999822	0.908156	26435	TRUE	CD16 Mono	1
54	RABEP1	-0.0668216	0.737848	0.999822	0.990475	26435	TRUE	CD16 Mono	1
54	NUP88	0.0650669	0.87186	0.999822	0.995123	26435	TRUE	CD16 Mono	1
54	RPAIN	-0.183337	0.53136	0.999822	0.982767	26435	TRUE	CD16 Mono	1
54	C1QBP	-0.0293338	0.880709	0.999822	0.964423	26435	TRUE	CD16 Mono	1
54	DHX33	NA	NA	NA	NA	26435	TRUE	CD16 Mono	1
54	DERL2	0.155637	0.55238	0.999822	0.955719	26435	TRUE	CD16 Mono	1
54	MIS12	0.41769	0.408765	0.999822	0.919146	26435	TRUE	CD16 Mono	1
54	NLRP1	0.0258534	0.898885	0.999822	0.967901	26435	TRUE	CD16 Mono	1
54	AC055839.2	NA	NA	NA	NA	26435	TRUE	CD16 Mono	1
54	KIAA0753	NA	NA	NA	NA	26435	TRUE	CD16 Mono	1
54	TXNDC17	0.170722	0.285754	0.999822	0.997067	26435	TRUE	CD16 Mono	1
54	MED31	0.14153	0.673685	0.999822	0.991135	26435	TRUE	CD16 Mono	1
54	C17orf100	NA	NA	NA	NA	26435	TRUE	CD16 Mono	1
54	XAF1	-0.051238	0.851943	0.999822	0.949222	26435	TRUE	CD16 Mono	1
54	FBXO39	NA	NA	NA	NA	26435	TRUE	CD16 Mono	1
54	ALOX12-AS1	0.153413	0.671438	0.999822	0.988121	26435	TRUE	CD16 Mono	1
54	AC040977.1	NA	NA	NA	NA	26435	TRUE	CD16 Mono	1
54	ALOX12	NA	NA	NA	NA	26435	TRUE	CD16 Mono	1
54	RNASEK	0.138936	0.140206	0.999822	0.974795	26435	TRUE	CD16 Mono	1
54	C17orf49	0.346012	0.04878	0.991607	0.993676	26435	TRUE	CD16 Mono	1
54	MIR497HG	0.222944	0.635471	0.999822	0.966952	26435	TRUE	CD16 Mono	1
54	SLC16A13	NA	NA	NA	NA	26435	TRUE	CD16 Mono	1
54	SLC16A11	NA	NA	NA	NA	26435	TRUE	CD16 Mono	1
54	CLEC10A	NA	NA	NA	NA	26435	TRUE	CD16 Mono	1
54	ASGR2	NA	NA	NA	NA	26435	TRUE	CD16 Mono	1
54	ASGR1	0.17758	0.560172	0.999822	0.912898	26435	TRUE	CD16 Mono	1
54	DLG4	NA	NA	NA	NA	26435	TRUE	CD16 Mono	1
54	ACADVL	-0.215099	0.350005	0.999822	0.952469	26435	TRUE	CD16 Mono	1
54	DVL2	-0.768622	0.156263	0.999822	0.978709	26435	TRUE	CD16 Mono	1
54	PHF23	-0.675902	0.14501	0.999822	0.704393	26435	TRUE	CD16 Mono	1
54	GABARAP	0.0165148	0.854888	0.999822	0.99624	26435	TRUE	CD16 Mono	1
54	CTDNEP1	0.259983	0.119236	0.999822	0.955136	26435	TRUE	CD16 Mono	1
54	ELP5	0.416621	0.239574	0.999822	0.924866	26435	TRUE	CD16 Mono	1
54	CLDN7	NA	NA	NA	NA	26435	TRUE	CD16 Mono	1
54	EIF5A	0.108	0.429583	0.999822	0.999188	26435	TRUE	CD16 Mono	1
54	GPS2	0.250174	0.130234	0.999822	0.96629	26435	TRUE	CD16 Mono	1
54	NEURL4	NA	NA	NA	NA	26435	TRUE	CD16 Mono	1
54	ACAP1	NA	NA	NA	NA	26435	TRUE	CD16 Mono	1
54	KCTD11	NA	NA	NA	NA	26435	TRUE	CD16 Mono	1
54	TNK1	NA	NA	NA	NA	26435	TRUE	CD16 Mono	1
54	PLSCR3	0.29277	0.180396	0.999822	0.887768	26435	TRUE	CD16 Mono	1
54	TMEM256	-0.121006	0.506575	0.999822	0.997452	26435	TRUE	CD16 Mono	1
54	NLGN2	NA	NA	NA	NA	26435	TRUE	CD16 Mono	1
54	TMEM102	-0.835629	0.0539218	0.991607	0.526673	26435	TRUE	CD16 Mono	1
54	FGF11	NA	NA	NA	NA	26435	TRUE	CD16 Mono	1
54	CHRNB1	0.573708	0.199561	0.999822	0.877441	26435	TRUE	CD16 Mono	1
54	ZBTB4	0.0587018	0.864893	0.999822	0.973097	26435	TRUE	CD16 Mono	1
54	POLR2A	0.0940552	0.670513	0.999822	0.982564	26435	TRUE	CD16 Mono	1
54	TNFSF12	0.588658	0.0481153	0.991607	0.926028	26435	TRUE	CD16 Mono	1
54	TNFSF13	0.0672185	0.682536	0.999822	0.976292	26435	TRUE	CD16 Mono	1
54	SENP3	0.480419	0.332256	0.999822	0.889131	26435	TRUE	CD16 Mono	1
54	EIF4A1	0.198101	0.076833	0.999822	0.969379	26435	TRUE	CD16 Mono	1
54	CD68	0.135035	0.171982	0.999822	0.50345	26435	TRUE	CD16 Mono	1
54	AC016876.1	NA	NA	NA	NA	26435	TRUE	CD16 Mono	1
54	MPDU1	0.0514983	0.839866	0.999822	0.98903	26435	TRUE	CD16 Mono	1
54	SOX15	-0.442612	0.361486	0.999822	0.848648	26435	TRUE	CD16 Mono	1
54	FXR2	NA	NA	NA	NA	26435	TRUE	CD16 Mono	1
54	SHBG	NA	NA	NA	NA	26435	TRUE	CD16 Mono	1
54	SAT2	0.0231272	0.914564	0.999822	0.986599	26435	TRUE	CD16 Mono	1
54	ATP1B2	NA	NA	NA	NA	26435	TRUE	CD16 Mono	1
54	TP53	-0.197021	0.570703	0.999822	0.906391	26435	TRUE	CD16 Mono	1
54	WRAP53	0.670555	0.185915	0.999822	0.685467	26435	TRUE	CD16 Mono	1
54	KDM6B	-0.0838975	0.797569	0.999822	0.932637	26435	TRUE	CD16 Mono	1
54	TMEM88	NA	NA	NA	NA	26435	TRUE	CD16 Mono	1
54	NAA38	-0.102439	0.442347	0.999822	0.993054	26435	TRUE	CD16 Mono	1
54	CYB5D1	NA	NA	NA	NA	26435	TRUE	CD16 Mono	1
54	CHD3	-0.127043	0.712172	0.999822	0.923894	26435	TRUE	CD16 Mono	1
54	RNF227	NA	NA	NA	NA	26435	TRUE	CD16 Mono	1
54	KCNAB3	NA	NA	NA	NA	26435	TRUE	CD16 Mono	1
54	TRAPPC1	-0.179952	0.164335	0.999822	0.948319	26435	TRUE	CD16 Mono	1
54	CNTROB	NA	NA	NA	NA	26435	TRUE	CD16 Mono	1
54	GUCY2D	NA	NA	NA	NA	26435	TRUE	CD16 Mono	1
54	ALOX15B	NA	NA	NA	NA	26435	TRUE	CD16 Mono	1
54	AC129492.1	NA	NA	NA	NA	26435	TRUE	CD16 Mono	1
54	PER1	0.0316664	0.911577	0.999822	0.962161	26435	TRUE	CD16 Mono	1
54	VAMP2	0.0369046	0.827265	0.999822	0.986594	26435	TRUE	CD16 Mono	1
54	TMEM107	-0.427726	0.0989545	0.999822	0.89507	26435	TRUE	CD16 Mono	1
54	BORCS6	-0.0203038	0.96654	0.999822	0.996482	26435	TRUE	CD16 Mono	1
54	AURKB	NA	NA	NA	NA	26435	TRUE	CD16 Mono	1
54	LINC00324	-0.701869	0.0896328	0.999822	0.740325	26435	TRUE	CD16 Mono	1
54	CTC1	NA	NA	NA	NA	26435	TRUE	CD16 Mono	1
54	PFAS	NA	NA	NA	NA	26435	TRUE	CD16 Mono	1
54	SLC25A35	NA	NA	NA	NA	26435	TRUE	CD16 Mono	1
54	RANGRF	-0.172854	0.65292	0.999822	0.961048	26435	TRUE	CD16 Mono	1
54	KRBA2	-0.0788158	0.916095	0.999822	0.948614	26435	TRUE	CD16 Mono	1
54	RPL26	0.0708937	0.382323	0.999822	0.848106	26435	TRUE	CD16 Mono	1
54	NDEL1	-0.426026	0.142589	0.999822	0.789108	26435	TRUE	CD16 Mono	1
54	MYH10	NA	NA	NA	NA	26435	TRUE	CD16 Mono	1
54	PIK3R6	NA	NA	NA	NA	26435	TRUE	CD16 Mono	1
54	PIK3R5	-0.145096	0.420051	0.999822	0.935071	26435	TRUE	CD16 Mono	1
54	AC002091.2	-0.300527	0.628291	0.999822	0.99889	26435	TRUE	CD16 Mono	1
54	AC002091.1	NA	NA	NA	NA	26435	TRUE	CD16 Mono	1
54	NTN1	NA	NA	NA	NA	26435	TRUE	CD16 Mono	1
54	STX8	-0.234005	0.278638	0.999822	0.993181	26435	TRUE	CD16 Mono	1
54	AC005695.2	NA	NA	NA	NA	26435	TRUE	CD16 Mono	1
54	AC087501.4	NA	NA	NA	NA	26435	TRUE	CD16 Mono	1
54	RCVRN	NA	NA	NA	NA	26435	TRUE	CD16 Mono	1
54	GAS7	0.321499	0.173334	0.999822	0.701216	26435	TRUE	CD16 Mono	1
54	MYH3	NA	NA	NA	NA	26435	TRUE	CD16 Mono	1
54	SCO1	-0.327621	0.408998	0.999822	0.835118	26435	TRUE	CD16 Mono	1
54	ADPRM	NA	NA	NA	NA	26435	TRUE	CD16 Mono	1
54	TMEM220	NA	NA	NA	NA	26435	TRUE	CD16 Mono	1
54	TMEM220-AS1	NA	NA	NA	NA	26435	TRUE	CD16 Mono	1
54	AC005410.2	NA	NA	NA	NA	26435	TRUE	CD16 Mono	1
54	ZNF18	0.168094	0.736471	0.999822	0.939645	26435	TRUE	CD16 Mono	1
54	MAP2K4	0.0104183	0.970978	0.999822	0.998034	26435	TRUE	CD16 Mono	1
54	ELAC2	-0.0928688	0.812432	0.999822	0.953483	26435	TRUE	CD16 Mono	1
54	COX10-AS1	NA	NA	NA	NA	26435	TRUE	CD16 Mono	1
54	COX10	0.68033	0.0969943	0.999822	0.874823	26435	TRUE	CD16 Mono	1
54	HS3ST3B1	NA	NA	NA	NA	26435	TRUE	CD16 Mono	1
54	AC005224.2	NA	NA	NA	NA	26435	TRUE	CD16 Mono	1
54	PMP22	NA	NA	NA	NA	26435	TRUE	CD16 Mono	1
54	CDRT4	NA	NA	NA	NA	26435	TRUE	CD16 Mono	1
54	TVP23C	NA	NA	NA	NA	26435	TRUE	CD16 Mono	1
54	AC005838.2	NA	NA	NA	NA	26435	TRUE	CD16 Mono	1
54	TRIM16	NA	NA	NA	NA	26435	TRUE	CD16 Mono	1
54	ZNF286A	NA	NA	NA	NA	26435	TRUE	CD16 Mono	1
54	ADORA2B	NA	NA	NA	NA	26435	TRUE	CD16 Mono	1
54	ZSWIM7	-0.0199088	0.930255	0.999822	0.992331	26435	TRUE	CD16 Mono	1
54	TTC19	0.11202	0.70317	0.999822	0.999716	26435	TRUE	CD16 Mono	1
54	AC002553.2	NA	NA	NA	NA	26435	TRUE	CD16 Mono	1
54	NCOR1	0.114725	0.525199	0.999822	0.994	26435	TRUE	CD16 Mono	1
54	PIGL	-0.250941	0.536082	0.999822	0.910508	26435	TRUE	CD16 Mono	1
54	CENPV	NA	NA	NA	NA	26435	TRUE	CD16 Mono	1
54	UBB	0.066646	0.574854	0.999822	0.997465	26435	TRUE	CD16 Mono	1
54	AC093484.3	NA	NA	NA	NA	26435	TRUE	CD16 Mono	1
54	AC093484.2	NA	NA	NA	NA	26435	TRUE	CD16 Mono	1
54	TRPV2	0.285854	0.420539	0.999822	0.935338	26435	TRUE	CD16 Mono	1
54	SNHG29	0.145699	0.275219	0.999822	0.996821	26435	TRUE	CD16 Mono	1
54	LRRC75A	0.883883	0.117739	0.999822	0.627883	26435	TRUE	CD16 Mono	1
54	ZNF287	NA	NA	NA	NA	26435	TRUE	CD16 Mono	1
54	ZNF624	-0.454506	0.414834	0.999822	0.977127	26435	TRUE	CD16 Mono	1
54	CCDC144A	NA	NA	NA	NA	26435	TRUE	CD16 Mono	1
54	TNFRSF13B	NA	NA	NA	NA	26435	TRUE	CD16 Mono	1
54	AC104024.1	NA	NA	NA	NA	26435	TRUE	CD16 Mono	1
54	LINC02090	NA	NA	NA	NA	26435	TRUE	CD16 Mono	1
54	MPRIP	0.152285	0.743874	0.999822	0.971392	26435	TRUE	CD16 Mono	1
54	AC055811.1	NA	NA	NA	NA	26435	TRUE	CD16 Mono	1
54	PLD6	NA	NA	NA	NA	26435	TRUE	CD16 Mono	1
54	FLCN	NA	NA	NA	NA	26435	TRUE	CD16 Mono	1
54	COPS3	-0.130555	0.608815	0.999822	0.959018	26435	TRUE	CD16 Mono	1
54	NT5M	NA	NA	NA	NA	26435	TRUE	CD16 Mono	1
54	MED9	0.189732	0.655918	0.999822	0.903743	26435	TRUE	CD16 Mono	1
54	RASD1	-1.13794	0.0352209	0.991607	0.179382	26435	TRUE	CD16 Mono	1
54	PEMT	0.174505	0.605652	0.999822	0.974394	26435	TRUE	CD16 Mono	1
54	AC020558.1	NA	NA	NA	NA	26435	TRUE	CD16 Mono	1
54	RAI1	0.205759	0.655187	0.999822	0.91996	26435	TRUE	CD16 Mono	1
54	SREBF1	-1.27337	0.019239	0.986513	0.757782	26435	TRUE	CD16 Mono	1
54	TOM1L2	NA	NA	NA	NA	26435	TRUE	CD16 Mono	1
54	DRC3	NA	NA	NA	NA	26435	TRUE	CD16 Mono	1
54	ATPAF2	-0.373921	0.360169	0.999822	0.958917	26435	TRUE	CD16 Mono	1
54	GID4	NA	NA	NA	NA	26435	TRUE	CD16 Mono	1
54	DRG2	0.0217278	0.941012	0.999822	0.974918	26435	TRUE	CD16 Mono	1
54	MYO15A	NA	NA	NA	NA	26435	TRUE	CD16 Mono	1
54	AC087164.1	NA	NA	NA	NA	26435	TRUE	CD16 Mono	1
54	ALKBH5	-0.0312269	0.909302	0.999822	0.989823	26435	TRUE	CD16 Mono	1
54	LLGL1	NA	NA	NA	NA	26435	TRUE	CD16 Mono	1
54	FLII	-0.012453	0.946818	0.999822	0.991667	26435	TRUE	CD16 Mono	1
54	MIEF2	NA	NA	NA	NA	26435	TRUE	CD16 Mono	1
54	TOP3A	0.352778	0.410026	0.999822	0.998303	26435	TRUE	CD16 Mono	1
54	SMCR8	0.160704	0.726605	0.999822	0.994359	26435	TRUE	CD16 Mono	1
54	SHMT1	0.717534	0.209742	0.999822	0.601281	26435	TRUE	CD16 Mono	1
54	LINC02076	NA	NA	NA	NA	26435	TRUE	CD16 Mono	1
54	FAM106A	-0.625115	0.153095	0.999822	0.684637	26435	TRUE	CD16 Mono	1
54	FOXO3B	NA	NA	NA	NA	26435	TRUE	CD16 Mono	1
54	TRIM16L	NA	NA	NA	NA	26435	TRUE	CD16 Mono	1
54	TVP23B	-0.0343963	0.920916	0.999822	0.982116	26435	TRUE	CD16 Mono	1
54	PRPSAP2	0.133564	0.717497	0.999822	0.999528	26435	TRUE	CD16 Mono	1
54	SLC5A10	-0.50993	0.254799	0.999822	0.751075	26435	TRUE	CD16 Mono	1
54	FAM83G	NA	NA	NA	NA	26435	TRUE	CD16 Mono	1
54	GRAP	NA	NA	NA	NA	26435	TRUE	CD16 Mono	1
54	AC007952.4	-0.455537	0.388684	0.999822	0.824477	26435	TRUE	CD16 Mono	1
54	GRAPL	NA	NA	NA	NA	26435	TRUE	CD16 Mono	1
54	EPN2	NA	NA	NA	NA	26435	TRUE	CD16 Mono	1
54	B9D1	0.693257	0.211174	0.999822	0.595637	26435	TRUE	CD16 Mono	1
54	MAPK7	0.371317	0.27128	0.999822	0.958737	26435	TRUE	CD16 Mono	1
54	AC004448.2	0.310309	0.676284	0.999822	0.886281	26435	TRUE	CD16 Mono	1
54	SLC47A1	NA	NA	NA	NA	26435	TRUE	CD16 Mono	1
54	ALDH3A2	0.432203	0.270776	0.999822	0.875309	26435	TRUE	CD16 Mono	1
54	ULK2	-0.526943	0.0398201	0.991607	0.948566	26435	TRUE	CD16 Mono	1
54	AC015726.1	NA	NA	NA	NA	26435	TRUE	CD16 Mono	1
54	AKAP10	-0.420461	0.136898	0.999822	0.980078	26435	TRUE	CD16 Mono	1
54	SPECC1	0.470744	0.162485	0.999822	0.877949	26435	TRUE	CD16 Mono	1
54	CCDC144NL	NA	NA	NA	NA	26435	TRUE	CD16 Mono	1
54	CCDC144NL-AS1	NA	NA	NA	NA	26435	TRUE	CD16 Mono	1
54	USP22	0.0617265	0.837537	0.999822	0.99309	26435	TRUE	CD16 Mono	1
54	DHRS7B	-0.222676	0.452879	0.999822	0.88137	26435	TRUE	CD16 Mono	1
54	TMEM11	-0.0553074	0.836881	0.999822	0.970686	26435	TRUE	CD16 Mono	1
54	AC087294.1	NA	NA	NA	NA	26435	TRUE	CD16 Mono	1
54	NATD1	NA	NA	NA	NA	26435	TRUE	CD16 Mono	1
54	MAP2K3	-0.102581	0.529635	0.999822	0.994508	26435	TRUE	CD16 Mono	1
54	LINC02693	NA	NA	NA	NA	26435	TRUE	CD16 Mono	1
54	WSB1	-0.0546358	0.70895	0.999822	0.935285	26435	TRUE	CD16 Mono	1
54	KSR1	0.225691	0.449195	0.999822	0.902402	26435	TRUE	CD16 Mono	1
54	AC069366.2	NA	NA	NA	NA	26435	TRUE	CD16 Mono	1
54	LGALS9	0.122295	0.325681	0.999822	0.825343	26435	TRUE	CD16 Mono	1
54	LYRM9	0.0804637	0.849112	0.999822	0.994487	26435	TRUE	CD16 Mono	1
54	NLK	-0.274825	0.458915	0.999822	0.745662	26435	TRUE	CD16 Mono	1
54	AC061975.8	NA	NA	NA	NA	26435	TRUE	CD16 Mono	1
54	TMEM97	NA	NA	NA	NA	26435	TRUE	CD16 Mono	1
54	IFT20	-0.0305088	0.904787	0.999822	0.999127	26435	TRUE	CD16 Mono	1
54	TNFAIP1	NA	NA	NA	NA	26435	TRUE	CD16 Mono	1
54	POLDIP2	-0.0257937	0.930115	0.999822	0.981324	26435	TRUE	CD16 Mono	1
54	TMEM199	-0.00125733	0.996345	0.999822	0.996569	26435	TRUE	CD16 Mono	1
54	SARM1	-0.281545	0.601393	0.999822	0.955011	26435	TRUE	CD16 Mono	1
54	SLC46A1	NA	NA	NA	NA	26435	TRUE	CD16 Mono	1
54	AC015917.2	NA	NA	NA	NA	26435	TRUE	CD16 Mono	1
54	AC005726.1	0.625361	0.346987	0.999822	0.964742	26435	TRUE	CD16 Mono	1
54	UNC119	0.191986	0.133458	0.999822	0.804325	26435	TRUE	CD16 Mono	1
54	PIGS	0.191394	0.567849	0.999822	0.990688	26435	TRUE	CD16 Mono	1
54	ALDOC	NA	NA	NA	NA	26435	TRUE	CD16 Mono	1
54	SPAG5	NA	NA	NA	NA	26435	TRUE	CD16 Mono	1
54	SPAG5-AS1	NA	NA	NA	NA	26435	TRUE	CD16 Mono	1
54	AC005726.3	NA	NA	NA	NA	26435	TRUE	CD16 Mono	1
54	RSKR	NA	NA	NA	NA	26435	TRUE	CD16 Mono	1
54	KIAA0100	0.328731	0.278145	0.999822	0.797263	26435	TRUE	CD16 Mono	1
54	SDF2	-0.289119	0.261791	0.999822	0.997871	26435	TRUE	CD16 Mono	1
54	SUPT6H	0.248651	0.282815	0.999822	0.985121	26435	TRUE	CD16 Mono	1
54	AC010761.3	NA	NA	NA	NA	26435	TRUE	CD16 Mono	1
54	PROCA1	NA	NA	NA	NA	26435	TRUE	CD16 Mono	1
54	RAB34	0.161222	0.630018	0.999822	0.942731	26435	TRUE	CD16 Mono	1
54	RPL23A	0.059205	0.545952	0.999822	0.974322	26435	TRUE	CD16 Mono	1
54	TLCD1	NA	NA	NA	NA	26435	TRUE	CD16 Mono	1
54	NEK8	NA	NA	NA	NA	26435	TRUE	CD16 Mono	1
54	TRAF4	NA	NA	NA	NA	26435	TRUE	CD16 Mono	1
54	FAM222B	NA	NA	NA	NA	26435	TRUE	CD16 Mono	1
54	ERAL1	0.62723	0.0887659	0.999822	0.736596	26435	TRUE	CD16 Mono	1
54	FLOT2	0.107874	0.609966	0.999822	0.993475	26435	TRUE	CD16 Mono	1
54	AC024267.6	NA	NA	NA	NA	26435	TRUE	CD16 Mono	1
54	DHRS13	-0.591465	0.266789	0.999822	0.956625	26435	TRUE	CD16 Mono	1
54	PHF12	0.262328	0.4111	0.999822	0.940886	26435	TRUE	CD16 Mono	1
54	AC024267.4	NA	NA	NA	NA	26435	TRUE	CD16 Mono	1
54	PIPOX	-0.17301	0.800664	0.999822	0.922112	26435	TRUE	CD16 Mono	1
54	SEZ6	NA	NA	NA	NA	26435	TRUE	CD16 Mono	1
54	MYO18A	-0.577143	0.213422	0.999822	0.702914	26435	TRUE	CD16 Mono	1
54	AC024619.3	NA	NA	NA	NA	26435	TRUE	CD16 Mono	1
54	NUFIP2	0.332232	0.13193	0.999822	0.981064	26435	TRUE	CD16 Mono	1
54	AC068025.2	NA	NA	NA	NA	26435	TRUE	CD16 Mono	1
54	AC068025.1	NA	NA	NA	NA	26435	TRUE	CD16 Mono	1
54	TAOK1	0.321343	0.198875	0.999822	0.92702	26435	TRUE	CD16 Mono	1
54	ABHD15	-0.263748	0.679105	0.999822	0.971318	26435	TRUE	CD16 Mono	1
54	ABHD15-AS1	0.117976	0.729551	0.999822	0.900716	26435	TRUE	CD16 Mono	1
54	TP53I13	-0.0544867	0.875167	0.999822	0.971317	26435	TRUE	CD16 Mono	1
54	GIT1	0.131918	0.702815	0.999822	0.955422	26435	TRUE	CD16 Mono	1
54	ANKRD13B	NA	NA	NA	NA	26435	TRUE	CD16 Mono	1
54	CORO6	NA	NA	NA	NA	26435	TRUE	CD16 Mono	1
54	SSH2	-0.210081	0.117322	0.999822	0.725444	26435	TRUE	CD16 Mono	1
54	AC104564.5	NA	NA	NA	NA	26435	TRUE	CD16 Mono	1
54	AC023389.1	NA	NA	NA	NA	26435	TRUE	CD16 Mono	1
54	EFCAB5	0.377831	0.500004	0.999822	0.84407	26435	TRUE	CD16 Mono	1
54	AC104984.2	NA	NA	NA	NA	26435	TRUE	CD16 Mono	1
54	NSRP1	-0.18914	0.405839	0.999822	0.995177	26435	TRUE	CD16 Mono	1
54	AC104984.3	NA	NA	NA	NA	26435	TRUE	CD16 Mono	1
54	SLC6A4	NA	NA	NA	NA	26435	TRUE	CD16 Mono	1
54	BLMH	NA	NA	NA	NA	26435	TRUE	CD16 Mono	1
54	CPD	0.0126944	0.970272	0.999822	0.99699	26435	TRUE	CD16 Mono	1
54	GOSR1	0.590203	0.0615942	0.991607	0.973645	26435	TRUE	CD16 Mono	1
54	AC005562.1	0.131453	0.723744	0.999822	0.979435	26435	TRUE	CD16 Mono	1
54	CRLF3	-0.152387	0.498426	0.999822	0.946717	26435	TRUE	CD16 Mono	1
54	AC127024.5	NA	NA	NA	NA	26435	TRUE	CD16 Mono	1
54	ATAD5	-0.402954	0.443984	0.999822	0.949485	26435	TRUE	CD16 Mono	1
54	AC130324.2	NA	NA	NA	NA	26435	TRUE	CD16 Mono	1
54	TEFM	NA	NA	NA	NA	26435	TRUE	CD16 Mono	1
54	ADAP2	0.440356	0.04799	0.991607	0.73403	26435	TRUE	CD16 Mono	1
54	AC138207.1	NA	NA	NA	NA	26435	TRUE	CD16 Mono	1
54	AC138207.9	NA	NA	NA	NA	26435	TRUE	CD16 Mono	1
54	RNF135	0.112818	0.611055	0.999822	0.846584	26435	TRUE	CD16 Mono	1
54	AC138207.4	NA	NA	NA	NA	26435	TRUE	CD16 Mono	1
54	AC138207.2	NA	NA	NA	NA	26435	TRUE	CD16 Mono	1
54	NF1	-0.598621	0.0622635	0.991607	0.8662	26435	TRUE	CD16 Mono	1
54	OMG	NA	NA	NA	NA	26435	TRUE	CD16 Mono	1
54	EVI2B	0.016226	0.887138	0.999822	0.997979	26435	TRUE	CD16 Mono	1
54	EVI2A	-0.554304	0.0715124	0.999822	0.955724	26435	TRUE	CD16 Mono	1
54	RAB11FIP4	0.306238	0.376181	0.999822	0.925853	26435	TRUE	CD16 Mono	1
54	COPRS	0.882242	0.0255975	0.991607	0.733338	26435	TRUE	CD16 Mono	1
54	UTP6	-0.0656265	0.85872	0.999822	0.994885	26435	TRUE	CD16 Mono	1
54	AC004253.1	NA	NA	NA	NA	26435	TRUE	CD16 Mono	1
54	SUZ12	0.547153	0.041303	0.991607	0.992203	26435	TRUE	CD16 Mono	1
54	LRRC37B	-0.527482	0.276553	0.999822	0.99482	26435	TRUE	CD16 Mono	1
54	AC116407.2	NA	NA	NA	NA	26435	TRUE	CD16 Mono	1
54	AC116407.1	NA	NA	NA	NA	26435	TRUE	CD16 Mono	1
54	RHOT1	-0.342509	0.199258	0.999822	0.896899	26435	TRUE	CD16 Mono	1
54	RHBDL3	NA	NA	NA	NA	26435	TRUE	CD16 Mono	1
54	C17orf75	-0.0616142	0.900491	0.999822	0.978692	26435	TRUE	CD16 Mono	1
54	ZNF207	-0.0485098	0.783339	0.999822	0.959716	26435	TRUE	CD16 Mono	1
54	AC005899.8	NA	NA	NA	NA	26435	TRUE	CD16 Mono	1
54	PSMD11	-0.339619	0.202691	0.999822	0.84542	26435	TRUE	CD16 Mono	1
54	CDK5R1	NA	NA	NA	NA	26435	TRUE	CD16 Mono	1
54	MYO1D	NA	NA	NA	NA	26435	TRUE	CD16 Mono	1
54	CCL2	NA	NA	NA	NA	26435	TRUE	CD16 Mono	1
54	CCL7	NA	NA	NA	NA	26435	TRUE	CD16 Mono	1
54	CCL8	NA	NA	NA	NA	26435	TRUE	CD16 Mono	1
54	CCT6B	NA	NA	NA	NA	26435	TRUE	CD16 Mono	1
54	ZNF830	-0.397603	0.403861	0.999822	0.993414	26435	TRUE	CD16 Mono	1
54	LIG3	NA	NA	NA	NA	26435	TRUE	CD16 Mono	1
54	RFFL	0.228253	0.618007	0.999822	0.977431	26435	TRUE	CD16 Mono	1
54	RAD51D	NA	NA	NA	NA	26435	TRUE	CD16 Mono	1
54	NLE1	NA	NA	NA	NA	26435	TRUE	CD16 Mono	1
54	UNC45B	NA	NA	NA	NA	26435	TRUE	CD16 Mono	1
54	AC022916.1	NA	NA	NA	NA	26435	TRUE	CD16 Mono	1
54	SLFN5	-0.174523	0.550401	0.999822	0.967147	26435	TRUE	CD16 Mono	1
54	AC022706.1	NA	NA	NA	NA	26435	TRUE	CD16 Mono	1
54	SLFN11	-0.00523734	0.98576	0.999822	0.992896	26435	TRUE	CD16 Mono	1
54	AC060766.4	NA	NA	NA	NA	26435	TRUE	CD16 Mono	1
54	SLFN12	-0.451875	0.295596	0.999822	0.822693	26435	TRUE	CD16 Mono	1
54	SLFN13	NA	NA	NA	NA	26435	TRUE	CD16 Mono	1
54	SLFN12L	NA	NA	NA	NA	26435	TRUE	CD16 Mono	1
54	AC015911.5	NA	NA	NA	NA	26435	TRUE	CD16 Mono	1
54	AC015911.3	NA	NA	NA	NA	26435	TRUE	CD16 Mono	1
54	AC015911.2	NA	NA	NA	NA	26435	TRUE	CD16 Mono	1
54	SLFN14	NA	NA	NA	NA	26435	TRUE	CD16 Mono	1
54	SNHG30	-0.54732	0.172393	0.999822	0.985712	26435	TRUE	CD16 Mono	1
54	PEX12	NA	NA	NA	NA	26435	TRUE	CD16 Mono	1
54	AP2B1	-0.353624	0.169121	0.999822	0.986208	26435	TRUE	CD16 Mono	1
54	TAF15	0.278919	0.135641	0.999822	0.975355	26435	TRUE	CD16 Mono	1
54	MMP28	NA	NA	NA	NA	26435	TRUE	CD16 Mono	1
54	AC015849.3	NA	NA	NA	NA	26435	TRUE	CD16 Mono	1
54	AC015849.1	NA	NA	NA	NA	26435	TRUE	CD16 Mono	1
54	CCL5	NA	NA	NA	NA	26435	TRUE	CD16 Mono	1
54	RDM1	NA	NA	NA	NA	26435	TRUE	CD16 Mono	1
54	AC243829.4	NA	NA	NA	NA	26435	TRUE	CD16 Mono	1
54	CCL3	-0.091671	0.916095	0.999822	0.93115	26435	TRUE	CD16 Mono	1
54	CCL4	NA	NA	NA	NA	26435	TRUE	CD16 Mono	1
54	AC243829.2	NA	NA	NA	NA	26435	TRUE	CD16 Mono	1
54	AC243829.1	NA	NA	NA	NA	26435	TRUE	CD16 Mono	1
54	CCL3L1	NA	NA	NA	NA	26435	TRUE	CD16 Mono	1
54	CCL4L2	-1.51636	0.0184894	0.986513	0.0581876	26435	TRUE	CD16 Mono	1
54	ZNHIT3	0.305041	0.230242	0.999822	0.991209	26435	TRUE	CD16 Mono	1
54	MYO19	NA	NA	NA	NA	26435	TRUE	CD16 Mono	1
54	PIGW	NA	NA	NA	NA	26435	TRUE	CD16 Mono	1
54	GGNBP2	0.159218	0.382867	0.999822	0.971347	26435	TRUE	CD16 Mono	1
54	DHRS11	-1.13569	0.0677315	0.999822	0.603358	26435	TRUE	CD16 Mono	1
54	MRM1	NA	NA	NA	NA	26435	TRUE	CD16 Mono	1
54	AATF	0.16014	0.463323	0.999822	0.999087	26435	TRUE	CD16 Mono	1
54	AC244093.4	NA	NA	NA	NA	26435	TRUE	CD16 Mono	1
54	AC244093.5	NA	NA	NA	NA	26435	TRUE	CD16 Mono	1
54	ACACA	-0.180452	0.698697	0.999822	0.996644	26435	TRUE	CD16 Mono	1
54	TADA2A	-0.187883	0.694899	0.999822	0.99831	26435	TRUE	CD16 Mono	1
54	DUSP14	NA	NA	NA	NA	26435	TRUE	CD16 Mono	1
54	SYNRG	-0.185213	0.495947	0.999822	0.98414	26435	TRUE	CD16 Mono	1
54	DDX52	-0.189881	0.512936	0.999822	0.984773	26435	TRUE	CD16 Mono	1
54	TBC1D3L	NA	NA	NA	NA	26435	TRUE	CD16 Mono	1
54	MRPL45	0.314525	0.38655	0.999822	0.974109	26435	TRUE	CD16 Mono	1
54	SOCS7	-1.12101	0.0407626	0.991607	0.456	26435	TRUE	CD16 Mono	1
54	ARHGAP23	NA	NA	NA	NA	26435	TRUE	CD16 Mono	1
54	EPOP	NA	NA	NA	NA	26435	TRUE	CD16 Mono	1
54	AC006449.6	-1.0596	0.110825	0.999822	0.573194	26435	TRUE	CD16 Mono	1
54	AC006449.2	NA	NA	NA	NA	26435	TRUE	CD16 Mono	1
54	MLLT6	NA	NA	NA	NA	26435	TRUE	CD16 Mono	1
54	CISD3	0.260103	0.205666	0.999822	0.991108	26435	TRUE	CD16 Mono	1
54	PCGF2	NA	NA	NA	NA	26435	TRUE	CD16 Mono	1
54	PSMB3	0.128335	0.304763	0.999822	0.995626	26435	TRUE	CD16 Mono	1
54	PIP4K2B	-0.0979629	0.849949	0.999822	0.963739	26435	TRUE	CD16 Mono	1
54	CWC25	-0.190742	0.549459	0.999822	0.986254	26435	TRUE	CD16 Mono	1
54	RPL23	0.0133608	0.904741	0.999822	0.996815	26435	TRUE	CD16 Mono	1
54	LASP1	0.0436834	0.834784	0.999822	0.971128	26435	TRUE	CD16 Mono	1
54	LINC00672	NA	NA	NA	NA	26435	TRUE	CD16 Mono	1
54	PLXDC1	NA	NA	NA	NA	26435	TRUE	CD16 Mono	1
54	ARL5C	NA	NA	NA	NA	26435	TRUE	CD16 Mono	1
54	CACNB1	NA	NA	NA	NA	26435	TRUE	CD16 Mono	1
54	RPL19	0.116808	0.154225	0.999822	0.92819	26435	TRUE	CD16 Mono	1
54	FBXL20	-0.340392	0.243087	0.999822	0.919912	26435	TRUE	CD16 Mono	1
54	AC005288.1	NA	NA	NA	NA	26435	TRUE	CD16 Mono	1
54	MED1	NA	NA	NA	NA	26435	TRUE	CD16 Mono	1
54	CDK12	0.383941	0.210781	0.999822	0.987172	26435	TRUE	CD16 Mono	1
54	AC009283.1	NA	NA	NA	NA	26435	TRUE	CD16 Mono	1
54	STARD3	0.199421	0.527036	0.999822	0.987877	26435	TRUE	CD16 Mono	1
54	TCAP	NA	NA	NA	NA	26435	TRUE	CD16 Mono	1
54	PNMT	NA	NA	NA	NA	26435	TRUE	CD16 Mono	1
54	PGAP3	NA	NA	NA	NA	26435	TRUE	CD16 Mono	1
54	ERBB2	NA	NA	NA	NA	26435	TRUE	CD16 Mono	1
54	MIEN1	0.0973592	0.531482	0.999822	0.994187	26435	TRUE	CD16 Mono	1
54	IKZF3	NA	NA	NA	NA	26435	TRUE	CD16 Mono	1
54	GSDMB	NA	NA	NA	NA	26435	TRUE	CD16 Mono	1
54	ORMDL3	NA	NA	NA	NA	26435	TRUE	CD16 Mono	1
54	AC090844.2	NA	NA	NA	NA	26435	TRUE	CD16 Mono	1
54	GSDMA	NA	NA	NA	NA	26435	TRUE	CD16 Mono	1
54	PSMD3	0.232759	0.403675	0.999822	0.988307	26435	TRUE	CD16 Mono	1
54	MED24	-0.0401865	0.934579	0.999822	0.989822	26435	TRUE	CD16 Mono	1
54	THRA	-0.407321	0.369471	0.999822	0.954578	26435	TRUE	CD16 Mono	1
54	NR1D1	0.43571	0.212335	0.999822	0.584769	26435	TRUE	CD16 Mono	1
54	MSL1	-0.154527	0.621011	0.999822	0.99764	26435	TRUE	CD16 Mono	1
54	CASC3	0.151203	0.585262	0.999822	0.948734	26435	TRUE	CD16 Mono	1
54	RAPGEFL1	NA	NA	NA	NA	26435	TRUE	CD16 Mono	1
54	WIPF2	-0.332753	0.318575	0.999822	0.997939	26435	TRUE	CD16 Mono	1
54	CDC6	NA	NA	NA	NA	26435	TRUE	CD16 Mono	1
54	RARA	-0.414912	0.00517398	0.850601	0.243882	26435	TRUE	CD16 Mono	1
54	AC080112.4	NA	NA	NA	NA	26435	TRUE	CD16 Mono	1
54	RARA-AS1	-0.31723	0.340975	0.999822	0.776547	26435	TRUE	CD16 Mono	1
54	AC080112.1	NA	NA	NA	NA	26435	TRUE	CD16 Mono	1
54	TOP2A	NA	NA	NA	NA	26435	TRUE	CD16 Mono	1
54	IGFBP4	NA	NA	NA	NA	26435	TRUE	CD16 Mono	1
54	TNS4	NA	NA	NA	NA	26435	TRUE	CD16 Mono	1
54	AC004585.1	NA	NA	NA	NA	26435	TRUE	CD16 Mono	1
54	CCR7	NA	NA	NA	NA	26435	TRUE	CD16 Mono	1
54	SMARCE1	-0.369102	0.0944582	0.999822	0.978673	26435	TRUE	CD16 Mono	1
54	AC073508.3	NA	NA	NA	NA	26435	TRUE	CD16 Mono	1
54	KRT10	0.173118	0.275365	0.999822	0.995522	26435	TRUE	CD16 Mono	1
54	TMEM99	NA	NA	NA	NA	26435	TRUE	CD16 Mono	1
54	AC004231.1	NA	NA	NA	NA	26435	TRUE	CD16 Mono	1
54	KRT23	NA	NA	NA	NA	26435	TRUE	CD16 Mono	1
54	KRTAP16-1	NA	NA	NA	NA	26435	TRUE	CD16 Mono	1
54	EIF1	0.119389	0.174257	0.999822	0.99192	26435	TRUE	CD16 Mono	1
54	JUP	0.419326	0.43359	0.999822	0.742095	26435	TRUE	CD16 Mono	1
54	P3H4	NA	NA	NA	NA	26435	TRUE	CD16 Mono	1
54	NT5C3B	NA	NA	NA	NA	26435	TRUE	CD16 Mono	1
54	KLHL11	NA	NA	NA	NA	26435	TRUE	CD16 Mono	1
54	ACLY	0.00519217	0.988655	0.999822	0.997236	26435	TRUE	CD16 Mono	1
54	TTC25	NA	NA	NA	NA	26435	TRUE	CD16 Mono	1
54	CNP	0.374367	0.301566	0.999822	0.94138	26435	TRUE	CD16 Mono	1
54	DNAJC7	0.0988256	0.613987	0.999822	0.987898	26435	TRUE	CD16 Mono	1
54	NKIRAS2	-0.0194076	0.95246	0.999822	0.999137	26435	TRUE	CD16 Mono	1
54	C17orf113	NA	NA	NA	NA	26435	TRUE	CD16 Mono	1
54	DHX58	0.415873	0.348864	0.999822	0.849257	26435	TRUE	CD16 Mono	1
54	KAT2A	NA	NA	NA	NA	26435	TRUE	CD16 Mono	1
54	RAB5C	0.0204678	0.885377	0.999822	0.996881	26435	TRUE	CD16 Mono	1
54	AC099811.3	NA	NA	NA	NA	26435	TRUE	CD16 Mono	1
54	KCNH4	NA	NA	NA	NA	26435	TRUE	CD16 Mono	1
54	HCRT	NA	NA	NA	NA	26435	TRUE	CD16 Mono	1
54	GHDC	-0.709248	0.118395	0.999822	0.868161	26435	TRUE	CD16 Mono	1
54	STAT5B	-0.0166959	0.957141	0.999822	0.988846	26435	TRUE	CD16 Mono	1
54	AC099811.1	NA	NA	NA	NA	26435	TRUE	CD16 Mono	1
54	STAT5A	-0.135132	0.633869	0.999822	0.957175	26435	TRUE	CD16 Mono	1
54	STAT3	0.0902919	0.665511	0.999822	0.976534	26435	TRUE	CD16 Mono	1
54	CAVIN1	NA	NA	NA	NA	26435	TRUE	CD16 Mono	1
54	ATP6V0A1	0.0113196	0.976943	0.999822	0.988364	26435	TRUE	CD16 Mono	1
54	AC107993.1	NA	NA	NA	NA	26435	TRUE	CD16 Mono	1
54	AC067852.3	NA	NA	NA	NA	26435	TRUE	CD16 Mono	1
54	NAGLU	0.321771	0.432131	0.999822	0.838704	26435	TRUE	CD16 Mono	1
54	HSD17B1	NA	NA	NA	NA	26435	TRUE	CD16 Mono	1
54	AC067852.2	-0.846299	0.126117	0.999822	0.647896	26435	TRUE	CD16 Mono	1
54	COASY	0.497577	0.143675	0.999822	0.957713	26435	TRUE	CD16 Mono	1
54	MLX	0.362742	0.0509236	0.991607	0.997451	26435	TRUE	CD16 Mono	1
54	PSMC3IP	NA	NA	NA	NA	26435	TRUE	CD16 Mono	1
54	AC067852.5	NA	NA	NA	NA	26435	TRUE	CD16 Mono	1
54	RETREG3	-0.0149167	0.966905	0.999822	0.989056	26435	TRUE	CD16 Mono	1
54	TUBG1	0.501992	0.301949	0.999822	0.8693	26435	TRUE	CD16 Mono	1
54	TUBG2	NA	NA	NA	NA	26435	TRUE	CD16 Mono	1
54	PLEKHH3	NA	NA	NA	NA	26435	TRUE	CD16 Mono	1
54	CCR10	NA	NA	NA	NA	26435	TRUE	CD16 Mono	1
54	AC100793.2	NA	NA	NA	NA	26435	TRUE	CD16 Mono	1
54	CNTNAP1	NA	NA	NA	NA	26435	TRUE	CD16 Mono	1
54	AC100793.3	NA	NA	NA	NA	26435	TRUE	CD16 Mono	1
54	EZH1	-0.424326	0.254894	0.999822	0.878312	26435	TRUE	CD16 Mono	1
54	VPS25	0.532735	0.0354481	0.991607	0.998055	26435	TRUE	CD16 Mono	1
54	COA3	-0.0904225	0.644304	0.999822	0.986061	26435	TRUE	CD16 Mono	1
54	CNTD1	NA	NA	NA	NA	26435	TRUE	CD16 Mono	1
54	BECN1	0.137665	0.568355	0.999822	0.976112	26435	TRUE	CD16 Mono	1
54	PSME3	-0.200617	0.464781	0.999822	0.99095	26435	TRUE	CD16 Mono	1
54	LINC00671	NA	NA	NA	NA	26435	TRUE	CD16 Mono	1
54	AARSD1	-0.233945	0.543154	0.999822	0.984118	26435	TRUE	CD16 Mono	1
54	RUNDC1	NA	NA	NA	NA	26435	TRUE	CD16 Mono	1
54	RPL27	0.0436031	0.670014	0.999822	0.970635	26435	TRUE	CD16 Mono	1
54	IFI35	-0.0500478	0.778069	0.999822	0.995478	26435	TRUE	CD16 Mono	1
54	VAT1	NA	NA	NA	NA	26435	TRUE	CD16 Mono	1
54	BRCA1	-1.43514	0.0241359	0.991607	0.210247	26435	TRUE	CD16 Mono	1
54	NBR2	NA	NA	NA	NA	26435	TRUE	CD16 Mono	1
54	AC060780.1	NA	NA	NA	NA	26435	TRUE	CD16 Mono	1
54	NBR1	0.300689	0.315166	0.999822	0.964553	26435	TRUE	CD16 Mono	1
54	TMEM106A	NA	NA	NA	NA	26435	TRUE	CD16 Mono	1
54	CCDC200	0.192464	0.599569	0.999822	0.989805	26435	TRUE	CD16 Mono	1
54	LINC00910	0.901169	0.000576774	0.369424	0.0272613	26435	TRUE	CD16 Mono	1
54	ARL4D	NA	NA	NA	NA	26435	TRUE	CD16 Mono	1
54	DHX8	-0.172602	0.534743	0.999822	0.931985	26435	TRUE	CD16 Mono	1
54	MEOX1	NA	NA	NA	NA	26435	TRUE	CD16 Mono	1
54	DUSP3	-0.0246092	0.958138	0.999822	0.970791	26435	TRUE	CD16 Mono	1
54	MPP3	NA	NA	NA	NA	26435	TRUE	CD16 Mono	1
54	AC007993.3	NA	NA	NA	NA	26435	TRUE	CD16 Mono	1
54	FAM215A	NA	NA	NA	NA	26435	TRUE	CD16 Mono	1
54	LINC01976	NA	NA	NA	NA	26435	TRUE	CD16 Mono	1
54	PYY	NA	NA	NA	NA	26435	TRUE	CD16 Mono	1
54	NAGS	NA	NA	NA	NA	26435	TRUE	CD16 Mono	1
54	TMEM101	0.00945291	0.976033	0.999822	0.997654	26435	TRUE	CD16 Mono	1
54	LSM12	-0.300804	0.22382	0.999822	0.992386	26435	TRUE	CD16 Mono	1
54	G6PC3	0.451382	0.216801	0.999822	0.776253	26435	TRUE	CD16 Mono	1
54	HDAC5	0.224708	0.377666	0.999822	0.920423	26435	TRUE	CD16 Mono	1
54	ASB16-AS1	NA	NA	NA	NA	26435	TRUE	CD16 Mono	1
54	TMUB2	0.139034	0.612933	0.999822	0.947215	26435	TRUE	CD16 Mono	1
54	ATXN7L3	-0.264823	0.483136	0.999822	0.956028	26435	TRUE	CD16 Mono	1
54	AC004596.1	NA	NA	NA	NA	26435	TRUE	CD16 Mono	1
54	UBTF	0.422549	0.164693	0.999822	0.990447	26435	TRUE	CD16 Mono	1
54	AC003102.1	NA	NA	NA	NA	26435	TRUE	CD16 Mono	1
54	SLC25A39	0.072376	0.789856	0.999822	0.982673	26435	TRUE	CD16 Mono	1
54	GRN	0.119117	0.424699	0.999822	0.835349	26435	TRUE	CD16 Mono	1
54	FAM171A2	NA	NA	NA	NA	26435	TRUE	CD16 Mono	1
54	ITGA2B	NA	NA	NA	NA	26435	TRUE	CD16 Mono	1
54	GPATCH8	0.148954	0.484488	0.999822	0.983513	26435	TRUE	CD16 Mono	1
54	AC103703.1	NA	NA	NA	NA	26435	TRUE	CD16 Mono	1
54	FZD2	NA	NA	NA	NA	26435	TRUE	CD16 Mono	1
54	MEIOC	NA	NA	NA	NA	26435	TRUE	CD16 Mono	1
54	CCDC43	0.378899	0.330348	0.999822	0.971542	26435	TRUE	CD16 Mono	1
54	DBF4B	NA	NA	NA	NA	26435	TRUE	CD16 Mono	1
54	EFTUD2	-0.0920917	0.73939	0.999822	0.961799	26435	TRUE	CD16 Mono	1
54	DCAKD	NA	NA	NA	NA	26435	TRUE	CD16 Mono	1
54	NMT1	0.205989	0.435596	0.999822	0.989194	26435	TRUE	CD16 Mono	1
54	PLCD3	NA	NA	NA	NA	26435	TRUE	CD16 Mono	1
54	ACBD4	NA	NA	NA	NA	26435	TRUE	CD16 Mono	1
54	AC142472.1	-1.28353	0.0613493	0.991607	0.230874	26435	TRUE	CD16 Mono	1
54	HEXIM1	-0.262865	0.537775	0.999822	0.948052	26435	TRUE	CD16 Mono	1
54	AC138150.1	NA	NA	NA	NA	26435	TRUE	CD16 Mono	1
54	HEXIM2	NA	NA	NA	NA	26435	TRUE	CD16 Mono	1
54	AC138150.2	NA	NA	NA	NA	26435	TRUE	CD16 Mono	1
54	AC008105.3	-0.217474	0.288102	0.999822	0.972856	26435	TRUE	CD16 Mono	1
54	FMNL1	-0.0114983	0.932153	0.999822	0.995418	26435	TRUE	CD16 Mono	1
54	AC008105.1	-0.562686	0.385462	0.999822	0.863325	26435	TRUE	CD16 Mono	1
54	MAP3K14-AS1	NA	NA	NA	NA	26435	TRUE	CD16 Mono	1
54	MAP3K14	0.396815	0.242119	0.999822	0.843239	26435	TRUE	CD16 Mono	1
54	ARHGAP27	0.0139233	0.942112	0.999822	0.987841	26435	TRUE	CD16 Mono	1
54	PLEKHM1	-0.157246	0.522697	0.999822	0.99163	26435	TRUE	CD16 Mono	1
54	AC091132.2	NA	NA	NA	NA	26435	TRUE	CD16 Mono	1
54	AC091132.4	NA	NA	NA	NA	26435	TRUE	CD16 Mono	1
54	MAPT	NA	NA	NA	NA	26435	TRUE	CD16 Mono	1
54	KANSL1	0.35992	0.122105	0.999822	0.829405	26435	TRUE	CD16 Mono	1
54	KANSL1-AS1	0.105817	0.677886	0.999822	0.882599	26435	TRUE	CD16 Mono	1
54	ARL17B	0.389187	0.414964	0.999822	0.970036	26435	TRUE	CD16 Mono	1
54	LRRC37A	NA	NA	NA	NA	26435	TRUE	CD16 Mono	1
54	LRRC37A2	NA	NA	NA	NA	26435	TRUE	CD16 Mono	1
54	ARL17A	NA	NA	NA	NA	26435	TRUE	CD16 Mono	1
54	NSF	-0.576263	0.0166177	0.985551	0.927301	26435	TRUE	CD16 Mono	1
54	GOSR2	0.126959	0.643654	0.999822	0.928071	26435	TRUE	CD16 Mono	1
54	AC005670.3	NA	NA	NA	NA	26435	TRUE	CD16 Mono	1
54	CDC27	-0.650127	0.0266774	0.991607	0.957162	26435	TRUE	CD16 Mono	1
54	AC002558.3	NA	NA	NA	NA	26435	TRUE	CD16 Mono	1
54	MYL4	NA	NA	NA	NA	26435	TRUE	CD16 Mono	1
54	ITGB3	NA	NA	NA	NA	26435	TRUE	CD16 Mono	1
54	AC068234.2	NA	NA	NA	NA	26435	TRUE	CD16 Mono	1
54	EFCAB13	NA	NA	NA	NA	26435	TRUE	CD16 Mono	1
54	AC040934.1	NA	NA	NA	NA	26435	TRUE	CD16 Mono	1
54	NPEPPS	-0.17225	0.444457	0.999822	0.908425	26435	TRUE	CD16 Mono	1
54	AC025682.1	NA	NA	NA	NA	26435	TRUE	CD16 Mono	1
54	KPNB1	0.405688	0.0415299	0.991607	0.576414	26435	TRUE	CD16 Mono	1
54	TBKBP1	NA	NA	NA	NA	26435	TRUE	CD16 Mono	1
54	TBX21	NA	NA	NA	NA	26435	TRUE	CD16 Mono	1
54	OSBPL7	NA	NA	NA	NA	26435	TRUE	CD16 Mono	1
54	MRPL10	-0.0248212	0.942	0.999822	0.993428	26435	TRUE	CD16 Mono	1
54	LRRC46	NA	NA	NA	NA	26435	TRUE	CD16 Mono	1
54	SCRN2	NA	NA	NA	NA	26435	TRUE	CD16 Mono	1
54	AC018521.5	-0.0892248	0.834688	0.999822	0.953791	26435	TRUE	CD16 Mono	1
54	SP2	-0.159214	0.66672	0.999822	0.939622	26435	TRUE	CD16 Mono	1
54	SP2-AS1	NA	NA	NA	NA	26435	TRUE	CD16 Mono	1
54	PNPO	0.467993	0.34835	0.999822	0.862988	26435	TRUE	CD16 Mono	1
54	CDK5RAP3	-0.0118156	0.960016	0.999822	0.998186	26435	TRUE	CD16 Mono	1
54	COPZ2	0.865761	0.117739	0.999822	0.614579	26435	TRUE	CD16 Mono	1
54	AC004477.1	NA	NA	NA	NA	26435	TRUE	CD16 Mono	1
54	NFE2L1	-0.357856	0.274909	0.999822	0.958728	26435	TRUE	CD16 Mono	1
54	CBX1	0.0444875	0.885793	0.999822	0.970909	26435	TRUE	CD16 Mono	1
54	SNX11	0.0505411	0.874757	0.999822	0.99995	26435	TRUE	CD16 Mono	1
54	SKAP1	NA	NA	NA	NA	26435	TRUE	CD16 Mono	1
54	SKAP1-AS1	NA	NA	NA	NA	26435	TRUE	CD16 Mono	1
54	THRA1/BTR	NA	NA	NA	NA	26435	TRUE	CD16 Mono	1
54	HOXB2	NA	NA	NA	NA	26435	TRUE	CD16 Mono	1
54	HOXB-AS1	NA	NA	NA	NA	26435	TRUE	CD16 Mono	1
54	HOXB3	NA	NA	NA	NA	26435	TRUE	CD16 Mono	1
54	HOXB4	NA	NA	NA	NA	26435	TRUE	CD16 Mono	1
54	HOXB7	NA	NA	NA	NA	26435	TRUE	CD16 Mono	1
54	AC103702.2	NA	NA	NA	NA	26435	TRUE	CD16 Mono	1
54	CALCOCO2	0.291525	0.0710986	0.999822	0.942657	26435	TRUE	CD16 Mono	1
54	ATP5MC1	0.0379373	0.845344	0.999822	0.986576	26435	TRUE	CD16 Mono	1
54	UBE2Z	-0.206733	0.409342	0.999822	0.990185	26435	TRUE	CD16 Mono	1
54	SNF8	0.152039	0.398677	0.999822	0.954786	26435	TRUE	CD16 Mono	1
54	AC091133.1	NA	NA	NA	NA	26435	TRUE	CD16 Mono	1
54	GNGT2	-0.0597162	0.799547	0.999822	0.935181	26435	TRUE	CD16 Mono	1
54	ABI3	-0.0705201	0.60923	0.999822	0.937537	26435	TRUE	CD16 Mono	1
54	PHOSPHO1	NA	NA	NA	NA	26435	TRUE	CD16 Mono	1
54	AC004797.1	0.294185	0.500705	0.999822	0.991001	26435	TRUE	CD16 Mono	1
54	ZNF652	-0.0317101	0.902257	0.999822	0.962511	26435	TRUE	CD16 Mono	1
54	AC091180.2	NA	NA	NA	NA	26435	TRUE	CD16 Mono	1
54	AC091180.5	NA	NA	NA	NA	26435	TRUE	CD16 Mono	1
54	PHB	-0.0851468	0.74219	0.999822	0.988132	26435	TRUE	CD16 Mono	1
54	AC091180.3	NA	NA	NA	NA	26435	TRUE	CD16 Mono	1
54	SPOP	0.267569	0.371694	0.999822	0.981694	26435	TRUE	CD16 Mono	1
54	SLC35B1	-0.245922	0.427564	0.999822	0.930206	26435	TRUE	CD16 Mono	1
54	AC015795.1	NA	NA	NA	NA	26435	TRUE	CD16 Mono	1
54	FAM117A	NA	NA	NA	NA	26435	TRUE	CD16 Mono	1
54	KAT7	0.21487	0.545092	0.999822	0.99038	26435	TRUE	CD16 Mono	1
54	FLJ45513	NA	NA	NA	NA	26435	TRUE	CD16 Mono	1
54	DLX4	NA	NA	NA	NA	26435	TRUE	CD16 Mono	1
54	PICART1	NA	NA	NA	NA	26435	TRUE	CD16 Mono	1
54	ITGA3	NA	NA	NA	NA	26435	TRUE	CD16 Mono	1
54	PDK2	NA	NA	NA	NA	26435	TRUE	CD16 Mono	1
54	SAMD14	NA	NA	NA	NA	26435	TRUE	CD16 Mono	1
54	PPP1R9B	-0.059796	0.804239	0.999822	0.977912	26435	TRUE	CD16 Mono	1
54	AC002401.1	-0.915769	0.0619634	0.991607	0.176158	26435	TRUE	CD16 Mono	1
54	SGCA	NA	NA	NA	NA	26435	TRUE	CD16 Mono	1
54	COL1A1	NA	NA	NA	NA	26435	TRUE	CD16 Mono	1
54	XYLT2	NA	NA	NA	NA	26435	TRUE	CD16 Mono	1
54	MRPL27	-0.0488004	0.833854	0.999822	0.990008	26435	TRUE	CD16 Mono	1
54	LRRC59	0.308706	0.247511	0.999822	0.847767	26435	TRUE	CD16 Mono	1
54	ACSF2	NA	NA	NA	NA	26435	TRUE	CD16 Mono	1
54	CHAD	NA	NA	NA	NA	26435	TRUE	CD16 Mono	1
54	RSAD1	-0.234327	0.52267	0.999822	0.968987	26435	TRUE	CD16 Mono	1
54	MYCBPAP	NA	NA	NA	NA	26435	TRUE	CD16 Mono	1
54	SPATA20	1.27717	0.0173778	0.985551	0.618087	26435	TRUE	CD16 Mono	1
54	ABCC3	-0.4391	0.106786	0.999822	0.448008	26435	TRUE	CD16 Mono	1
54	ANKRD40	-0.50048	0.228405	0.999822	0.863353	26435	TRUE	CD16 Mono	1
54	LUC7L3	-0.0366758	0.862382	0.999822	0.997821	26435	TRUE	CD16 Mono	1
54	TOB1	0.0584522	0.793838	0.999822	0.87825	26435	TRUE	CD16 Mono	1
54	TOB1-AS1	NA	NA	NA	NA	26435	TRUE	CD16 Mono	1
54	AC005920.1	NA	NA	NA	NA	26435	TRUE	CD16 Mono	1
54	SPAG9	-0.332219	0.233149	0.999822	0.990924	26435	TRUE	CD16 Mono	1
54	AC005920.2	NA	NA	NA	NA	26435	TRUE	CD16 Mono	1
54	NME1	0.273402	0.461723	0.999822	0.939495	26435	TRUE	CD16 Mono	1
54	NME2	0.0738962	0.505924	0.999822	0.994846	26435	TRUE	CD16 Mono	1
54	MBTD1	-0.0925219	0.810687	0.999822	0.926191	26435	TRUE	CD16 Mono	1
54	AC006141.1	NA	NA	NA	NA	26435	TRUE	CD16 Mono	1
54	UTP18	-0.0700261	0.815668	0.999822	0.972557	26435	TRUE	CD16 Mono	1
54	TOM1L1	NA	NA	NA	NA	26435	TRUE	CD16 Mono	1
54	COX11	NA	NA	NA	NA	26435	TRUE	CD16 Mono	1
54	STXBP4	NA	NA	NA	NA	26435	TRUE	CD16 Mono	1
54	HLF	NA	NA	NA	NA	26435	TRUE	CD16 Mono	1
54	MMD	NA	NA	NA	NA	26435	TRUE	CD16 Mono	1
54	PCTP	0.304532	0.474512	0.999822	0.999554	26435	TRUE	CD16 Mono	1
54	ANKFN1	NA	NA	NA	NA	26435	TRUE	CD16 Mono	1
54	NOG	NA	NA	NA	NA	26435	TRUE	CD16 Mono	1
54	C17orf67	NA	NA	NA	NA	26435	TRUE	CD16 Mono	1
54	DGKE	0.356701	0.442003	0.999822	0.880503	26435	TRUE	CD16 Mono	1
54	TRIM25	-0.256467	0.454707	0.999822	0.989336	26435	TRUE	CD16 Mono	1
54	AC015912.3	0.0494009	0.893621	0.999822	0.974916	26435	TRUE	CD16 Mono	1
54	COIL	-0.299825	0.400454	0.999822	0.994113	26435	TRUE	CD16 Mono	1
54	SCPEP1	0.231404	0.223327	0.999822	0.942921	26435	TRUE	CD16 Mono	1
54	AC004584.3	NA	NA	NA	NA	26435	TRUE	CD16 Mono	1
54	AC007114.1	NA	NA	NA	NA	26435	TRUE	CD16 Mono	1
54	AKAP1	NA	NA	NA	NA	26435	TRUE	CD16 Mono	1
54	MSI2	-0.159449	0.688684	0.999822	0.977903	26435	TRUE	CD16 Mono	1
54	MRPS23	-0.209477	0.458742	0.999822	0.939035	26435	TRUE	CD16 Mono	1
54	CUEDC1	-0.107199	0.745766	0.999822	0.977077	26435	TRUE	CD16 Mono	1
54	VEZF1	-0.388417	0.150396	0.999822	0.991091	26435	TRUE	CD16 Mono	1
54	AC015813.1	NA	NA	NA	NA	26435	TRUE	CD16 Mono	1
54	SRSF1	0.227913	0.426087	0.999822	0.973424	26435	TRUE	CD16 Mono	1
54	DYNLL2	0.0840791	0.758412	0.999822	0.977567	26435	TRUE	CD16 Mono	1
54	OR4D1	NA	NA	NA	NA	26435	TRUE	CD16 Mono	1
54	MKS1	NA	NA	NA	NA	26435	TRUE	CD16 Mono	1
54	AC005962.2	NA	NA	NA	NA	26435	TRUE	CD16 Mono	1
54	MPO	NA	NA	NA	NA	26435	TRUE	CD16 Mono	1
54	TSPOAP1	1.20978	0.0636215	0.991607	0.390659	26435	TRUE	CD16 Mono	1
54	TSPOAP1-AS1	0.805779	0.0459531	0.991607	0.689062	26435	TRUE	CD16 Mono	1
54	AC004687.1	0.295513	0.138084	0.999822	0.794615	26435	TRUE	CD16 Mono	1
54	SUPT4H1	0.0778601	0.589405	0.999822	0.985142	26435	TRUE	CD16 Mono	1
54	RNF43	NA	NA	NA	NA	26435	TRUE	CD16 Mono	1
54	HSF5	NA	NA	NA	NA	26435	TRUE	CD16 Mono	1
54	MTMR4	-0.277254	0.56316	0.999822	0.950609	26435	TRUE	CD16 Mono	1
54	SEPTIN4	NA	NA	NA	NA	26435	TRUE	CD16 Mono	1
54	TEX14	0.486463	0.0277287	0.991607	0.245525	26435	TRUE	CD16 Mono	1
54	RAD51C	NA	NA	NA	NA	26435	TRUE	CD16 Mono	1
54	PPM1E	NA	NA	NA	NA	26435	TRUE	CD16 Mono	1
54	TRIM37	-0.815498	0.0952669	0.999822	0.852175	26435	TRUE	CD16 Mono	1
54	AC099850.1	NA	NA	NA	NA	26435	TRUE	CD16 Mono	1
54	SKA2	0.0367257	0.889673	0.999822	0.988738	26435	TRUE	CD16 Mono	1
54	PRR11	-0.515898	0.220267	0.999822	0.514536	26435	TRUE	CD16 Mono	1
54	SMG8	0.127671	0.780808	0.999822	0.972519	26435	TRUE	CD16 Mono	1
54	GDPD1	NA	NA	NA	NA	26435	TRUE	CD16 Mono	1
54	YPEL2	0.0522372	0.813973	0.999822	0.95666	26435	TRUE	CD16 Mono	1
54	LINC01476	NA	NA	NA	NA	26435	TRUE	CD16 Mono	1
54	DHX40	0.346282	0.36167	0.999822	0.970068	26435	TRUE	CD16 Mono	1
54	AC091271.1	-1.08671	0.0292376	0.991607	0.567871	26435	TRUE	CD16 Mono	1
54	CLTC	0.103283	0.615566	0.999822	0.932972	26435	TRUE	CD16 Mono	1
54	PTRH2	0.193631	0.560591	0.999822	0.972734	26435	TRUE	CD16 Mono	1
54	VMP1	-0.0712671	0.597262	0.999822	0.889812	26435	TRUE	CD16 Mono	1
54	TUBD1	NA	NA	NA	NA	26435	TRUE	CD16 Mono	1
54	RPS6KB1	0.258516	0.514426	0.999822	0.969668	26435	TRUE	CD16 Mono	1
54	RNFT1	0.108963	0.708076	0.999822	0.987743	26435	TRUE	CD16 Mono	1
54	RNFT1-DT	NA	NA	NA	NA	26435	TRUE	CD16 Mono	1
54	HEATR6	-0.171295	0.678951	0.999822	0.970693	26435	TRUE	CD16 Mono	1
54	AC025048.4	NA	NA	NA	NA	26435	TRUE	CD16 Mono	1
54	AC025048.2	0.0816099	0.906832	0.999822	0.997785	26435	TRUE	CD16 Mono	1
54	USP32	-0.0875682	0.697989	0.999822	0.997224	26435	TRUE	CD16 Mono	1
54	C17orf64	NA	NA	NA	NA	26435	TRUE	CD16 Mono	1
54	APPBP2	-0.264357	0.511301	0.999822	0.995856	26435	TRUE	CD16 Mono	1
54	AC011921.1	NA	NA	NA	NA	26435	TRUE	CD16 Mono	1
54	PPM1D	0.35037	0.341551	0.999822	0.981594	26435	TRUE	CD16 Mono	1
54	BCAS3	-0.382487	0.113949	0.999822	0.839844	26435	TRUE	CD16 Mono	1
54	AC005884.1	NA	NA	NA	NA	26435	TRUE	CD16 Mono	1
54	AC005856.1	NA	NA	NA	NA	26435	TRUE	CD16 Mono	1
54	BRIP1	NA	NA	NA	NA	26435	TRUE	CD16 Mono	1
54	INTS2	0.368359	0.500004	0.999822	0.811976	26435	TRUE	CD16 Mono	1
54	MED13	0.29387	0.314879	0.999822	0.959608	26435	TRUE	CD16 Mono	1
54	METTL2A	-0.0826988	0.868447	0.999822	0.986263	26435	TRUE	CD16 Mono	1
54	TLK2	-0.368219	0.256098	0.999822	0.994713	26435	TRUE	CD16 Mono	1
54	2024-03-10	NA	NA	NA	NA	26435	TRUE	CD16 Mono	1
54	TANC2	0.234768	0.583562	0.999822	0.945867	26435	TRUE	CD16 Mono	1
54	AC015923.1	NA	NA	NA	NA	26435	TRUE	CD16 Mono	1
54	CYB561	0.0182184	0.966356	0.999822	0.996347	26435	TRUE	CD16 Mono	1
54	ACE	-0.623529	0.35249	0.999822	0.902774	26435	TRUE	CD16 Mono	1
54	DCAF7	0.093693	0.671405	0.999822	0.997767	26435	TRUE	CD16 Mono	1
54	TACO1	-0.405363	0.34622	0.999822	0.856447	26435	TRUE	CD16 Mono	1
54	MAP3K3	0.252767	0.174212	0.999822	0.994097	26435	TRUE	CD16 Mono	1
54	STRADA	-0.00813049	0.981353	0.999822	0.993037	26435	TRUE	CD16 Mono	1
54	LIMD2	0.0715813	0.490269	0.999822	0.987423	26435	TRUE	CD16 Mono	1
54	CCDC47	-0.0265974	0.921981	0.999822	0.981532	26435	TRUE	CD16 Mono	1
54	DDX42	-0.0976001	0.73774	0.999822	0.983427	26435	TRUE	CD16 Mono	1
54	FTSJ3	0.0667057	0.872231	0.999822	0.980423	26435	TRUE	CD16 Mono	1
54	PSMC5	0.0138698	0.937614	0.999822	0.970741	26435	TRUE	CD16 Mono	1
54	SMARCD2	0.0884934	0.801207	0.999822	0.988765	26435	TRUE	CD16 Mono	1
54	CD79B	-0.162026	0.286079	0.999822	0.649913	26435	TRUE	CD16 Mono	1
54	PRR29	NA	NA	NA	NA	26435	TRUE	CD16 Mono	1
54	ICAM2	-0.143188	0.332282	0.999822	0.889267	26435	TRUE	CD16 Mono	1
54	ERN1	0.350877	0.301335	0.999822	0.844786	26435	TRUE	CD16 Mono	1
54	SNHG25	0.102227	0.763661	0.999822	0.945722	26435	TRUE	CD16 Mono	1
54	TEX2	-0.0695193	0.963542	0.999822	0.999417	26435	TRUE	CD16 Mono	1
54	PECAM1	0.0192548	0.850391	0.999822	0.960247	26435	TRUE	CD16 Mono	1
54	MILR1	0.527774	0.194118	0.999822	0.561445	26435	TRUE	CD16 Mono	1
54	POLG2	NA	NA	NA	NA	26435	TRUE	CD16 Mono	1
54	DDX5	0.162363	0.113297	0.999822	0.992757	26435	TRUE	CD16 Mono	1
54	CEP95	-0.0298685	0.931029	0.999822	0.991525	26435	TRUE	CD16 Mono	1
54	SMURF2	-0.512512	0.213202	0.999822	0.99028	26435	TRUE	CD16 Mono	1
54	LRRC37A3	1.32515	0.0034008	0.766501	0.206915	26435	TRUE	CD16 Mono	1
54	AC103810.2	NA	NA	NA	NA	26435	TRUE	CD16 Mono	1
54	GNA13	-0.137504	0.522832	0.999822	0.975252	26435	TRUE	CD16 Mono	1
54	AC037487.2	NA	NA	NA	NA	26435	TRUE	CD16 Mono	1
54	RGS9	NA	NA	NA	NA	26435	TRUE	CD16 Mono	1
54	AXIN2	NA	NA	NA	NA	26435	TRUE	CD16 Mono	1
54	CEP112	NA	NA	NA	NA	26435	TRUE	CD16 Mono	1
54	PRKCA	0.371694	0.31914	0.999822	0.97431	26435	TRUE	CD16 Mono	1
54	PRKCA-AS1	NA	NA	NA	NA	26435	TRUE	CD16 Mono	1
54	HELZ	0.295554	0.237382	0.999822	0.952067	26435	TRUE	CD16 Mono	1
54	AC007448.5	NA	NA	NA	NA	26435	TRUE	CD16 Mono	1
54	AC007448.4	NA	NA	NA	NA	26435	TRUE	CD16 Mono	1
54	PSMD12	0.0459555	0.857145	0.999822	0.991004	26435	TRUE	CD16 Mono	1
54	PITPNC1	0.114995	0.573429	0.999822	0.960113	26435	TRUE	CD16 Mono	1
54	NOL11	NA	NA	NA	NA	26435	TRUE	CD16 Mono	1
54	BPTF	-0.186179	0.310378	0.999822	0.994567	26435	TRUE	CD16 Mono	1
54	C17orf58	-0.0861868	0.849641	0.999822	0.988647	26435	TRUE	CD16 Mono	1
54	KPNA2	-0.472404	0.288152	0.999822	0.984909	26435	TRUE	CD16 Mono	1
54	AC005332.6	NA	NA	NA	NA	26435	TRUE	CD16 Mono	1
54	AC005332.3	NA	NA	NA	NA	26435	TRUE	CD16 Mono	1
54	AC005332.5	NA	NA	NA	NA	26435	TRUE	CD16 Mono	1
54	AC005332.4	NA	NA	NA	NA	26435	TRUE	CD16 Mono	1
54	AC005332.1	NA	NA	NA	NA	26435	TRUE	CD16 Mono	1
54	AMZ2	0.172639	0.604241	0.999822	0.992578	26435	TRUE	CD16 Mono	1
54	ARSG	0.721857	0.094773	0.999822	0.546866	26435	TRUE	CD16 Mono	1
54	SLC16A6	0.0474884	0.914858	0.999822	0.961515	26435	TRUE	CD16 Mono	1
54	AC007780.1	NA	NA	NA	NA	26435	TRUE	CD16 Mono	1
54	WIPI1	0.0326197	0.928829	0.999822	0.994835	26435	TRUE	CD16 Mono	1
54	PRKAR1A	-0.0252116	0.864955	0.999822	0.943089	26435	TRUE	CD16 Mono	1
54	FAM20A	-0.0362183	0.907603	0.999822	0.926221	26435	TRUE	CD16 Mono	1
54	LINC01482	NA	NA	NA	NA	26435	TRUE	CD16 Mono	1
54	ABCA9	NA	NA	NA	NA	26435	TRUE	CD16 Mono	1
54	ABCA6	NA	NA	NA	NA	26435	TRUE	CD16 Mono	1
54	ABCA10	NA	NA	NA	NA	26435	TRUE	CD16 Mono	1
54	ABCA5	NA	NA	NA	NA	26435	TRUE	CD16 Mono	1
54	MAP2K6	NA	NA	NA	NA	26435	TRUE	CD16 Mono	1
54	AC005208.1	NA	NA	NA	NA	26435	TRUE	CD16 Mono	1
54	KCNJ2-AS1	NA	NA	NA	NA	26435	TRUE	CD16 Mono	1
54	KCNJ2	NA	NA	NA	NA	26435	TRUE	CD16 Mono	1
54	LINC00511	NA	NA	NA	NA	26435	TRUE	CD16 Mono	1
54	SLC39A11	-1.02419	0.0003182	0.332899	0.106445	26435	TRUE	CD16 Mono	1
54	COG1	0.0645121	0.894807	0.999822	0.953864	26435	TRUE	CD16 Mono	1
54	FAM104A	0.292637	0.392774	0.999822	0.982432	26435	TRUE	CD16 Mono	1
54	C17orf80	-0.154039	0.78756	0.999822	0.901372	26435	TRUE	CD16 Mono	1
54	CDC42EP4	0.231803	0.427842	0.999822	0.943933	26435	TRUE	CD16 Mono	1
54	SDK2	NA	NA	NA	NA	26435	TRUE	CD16 Mono	1
54	LINC00469	NA	NA	NA	NA	26435	TRUE	CD16 Mono	1
54	RPL38	-0.0619175	0.529354	0.999822	0.989035	26435	TRUE	CD16 Mono	1
54	AC100786.1	NA	NA	NA	NA	26435	TRUE	CD16 Mono	1
54	TTYH2	-0.277792	0.411678	0.999822	0.837304	26435	TRUE	CD16 Mono	1
54	DNAI2	NA	NA	NA	NA	26435	TRUE	CD16 Mono	1
54	KIF19	NA	NA	NA	NA	26435	TRUE	CD16 Mono	1
54	GPRC5C	-1.98934	0.00105661	0.411938	0.0120181	26435	TRUE	CD16 Mono	1
54	CD300A	0.153015	0.330736	0.999822	0.750733	26435	TRUE	CD16 Mono	1
54	CD300LB	NA	NA	NA	NA	26435	TRUE	CD16 Mono	1
54	CD300C	-0.0857959	0.619566	0.999822	0.989407	26435	TRUE	CD16 Mono	1
54	CD300LD	NA	NA	NA	NA	26435	TRUE	CD16 Mono	1
54	AC064805.1	-0.106189	0.583051	0.999822	0.851354	26435	TRUE	CD16 Mono	1
54	CD300E	-0.0363569	0.884682	0.999822	0.995316	26435	TRUE	CD16 Mono	1
54	AC064805.2	NA	NA	NA	NA	26435	TRUE	CD16 Mono	1
54	RAB37	0.162457	0.504613	0.999822	0.98674	26435	TRUE	CD16 Mono	1
54	CD300LF	0.356037	0.0414632	0.991607	0.611416	26435	TRUE	CD16 Mono	1
54	SLC9A3R1	0.106437	0.482488	0.999822	0.958735	26435	TRUE	CD16 Mono	1
54	NAT9	NA	NA	NA	NA	26435	TRUE	CD16 Mono	1
54	TMEM104	-0.593207	0.211645	0.999822	0.700956	26435	TRUE	CD16 Mono	1
54	FDXR	NA	NA	NA	NA	26435	TRUE	CD16 Mono	1
54	HID1	NA	NA	NA	NA	26435	TRUE	CD16 Mono	1
54	MRPL58	0.236102	0.456845	0.999822	0.994473	26435	TRUE	CD16 Mono	1
54	KCTD2	-0.13595	0.778925	0.999822	0.951272	26435	TRUE	CD16 Mono	1
54	ATP5PD	-0.00739855	0.954752	0.999822	0.99702	26435	TRUE	CD16 Mono	1
54	SLC16A5	NA	NA	NA	NA	26435	TRUE	CD16 Mono	1
54	ARMC7	NA	NA	NA	NA	26435	TRUE	CD16 Mono	1
54	NT5C	-0.0688749	0.749593	0.999822	0.998584	26435	TRUE	CD16 Mono	1
54	JPT1	-0.00702566	0.957748	0.999822	0.997806	26435	TRUE	CD16 Mono	1
54	SUMO2	0.06327	0.581017	0.999822	0.987592	26435	TRUE	CD16 Mono	1
54	NUP85	NA	NA	NA	NA	26435	TRUE	CD16 Mono	1
54	GGA3	0.579708	0.11415	0.999822	0.923042	26435	TRUE	CD16 Mono	1
54	MRPS7	0.383621	0.154834	0.999822	0.864507	26435	TRUE	CD16 Mono	1
54	MIF4GD	0.0796956	0.830476	0.999822	0.980915	26435	TRUE	CD16 Mono	1
54	AC022211.2	NA	NA	NA	NA	26435	TRUE	CD16 Mono	1
54	SLC25A19	-0.402858	0.418645	0.999822	0.993017	26435	TRUE	CD16 Mono	1
54	GRB2	0.0721932	0.55682	0.999822	0.979146	26435	TRUE	CD16 Mono	1
54	AC011933.4	0.685102	0.195809	0.999822	0.535338	26435	TRUE	CD16 Mono	1
54	AC011933.2	NA	NA	NA	NA	26435	TRUE	CD16 Mono	1
54	TMEM94	NA	NA	NA	NA	26435	TRUE	CD16 Mono	1
54	TSEN54	-0.956089	0.0764079	0.999822	0.983682	26435	TRUE	CD16 Mono	1
54	LLGL2	-0.167486	0.74159	0.999822	0.917505	26435	TRUE	CD16 Mono	1
54	MYO15B	0.0490512	0.861046	0.999822	0.892196	26435	TRUE	CD16 Mono	1
54	RECQL5	NA	NA	NA	NA	26435	TRUE	CD16 Mono	1
54	SMIM5	NA	NA	NA	NA	26435	TRUE	CD16 Mono	1
54	SMIM6	NA	NA	NA	NA	26435	TRUE	CD16 Mono	1
54	SAP30BP	0.145333	0.500184	0.999822	0.98648	26435	TRUE	CD16 Mono	1
54	ITGB4	NA	NA	NA	NA	26435	TRUE	CD16 Mono	1
54	GALK1	0.110117	0.698551	0.999822	0.975408	26435	TRUE	CD16 Mono	1
54	H3F3B	0.0796379	0.385593	0.999822	0.941657	26435	TRUE	CD16 Mono	1
54	UNK	-0.471297	0.283682	0.999822	0.867163	26435	TRUE	CD16 Mono	1
54	UNC13D	-0.0230267	0.926448	0.999822	0.992974	26435	TRUE	CD16 Mono	1
54	WBP2	0.0755865	0.695444	0.999822	0.978966	26435	TRUE	CD16 Mono	1
54	TRIM47	NA	NA	NA	NA	26435	TRUE	CD16 Mono	1
54	TRIM65	0.24804	0.661609	0.999822	0.953376	26435	TRUE	CD16 Mono	1
54	MRPL38	0.269532	0.336702	0.999822	0.938398	26435	TRUE	CD16 Mono	1
54	FBF1	NA	NA	NA	NA	26435	TRUE	CD16 Mono	1
54	ACOX1	0.507479	0.195406	0.999822	0.930953	26435	TRUE	CD16 Mono	1
54	TEN1	-0.0434437	0.902885	0.999822	0.998129	26435	TRUE	CD16 Mono	1
54	CDK3	NA	NA	NA	NA	26435	TRUE	CD16 Mono	1
54	SRP68	0.154805	0.662313	0.999822	0.92096	26435	TRUE	CD16 Mono	1
54	ZACN	NA	NA	NA	NA	26435	TRUE	CD16 Mono	1
54	GALR2	NA	NA	NA	NA	26435	TRUE	CD16 Mono	1
54	EXOC7	0.0208965	0.94252	0.999822	0.988443	26435	TRUE	CD16 Mono	1
54	FOXJ1	NA	NA	NA	NA	26435	TRUE	CD16 Mono	1
54	RNF157-AS1	NA	NA	NA	NA	26435	TRUE	CD16 Mono	1
54	RNF157	NA	NA	NA	NA	26435	TRUE	CD16 Mono	1
54	UBALD2	0.302429	0.0921543	0.999822	0.985391	26435	TRUE	CD16 Mono	1
54	QRICH2	NA	NA	NA	NA	26435	TRUE	CD16 Mono	1
54	PRPSAP1	0.229464	0.502419	0.999822	0.89255	26435	TRUE	CD16 Mono	1
54	SPHK1	NA	NA	NA	NA	26435	TRUE	CD16 Mono	1
54	UBE2O	-0.56767	0.202414	0.999822	0.965099	26435	TRUE	CD16 Mono	1
54	RHBDF2	0.0899974	0.745473	0.999822	0.997536	26435	TRUE	CD16 Mono	1
54	CYGB	NA	NA	NA	NA	26435	TRUE	CD16 Mono	1
54	PRCD	NA	NA	NA	NA	26435	TRUE	CD16 Mono	1
54	AC015802.4	NA	NA	NA	NA	26435	TRUE	CD16 Mono	1
54	SNHG16	0.0911514	0.754388	0.999822	0.986024	26435	TRUE	CD16 Mono	1
54	AC015802.6	NA	NA	NA	NA	26435	TRUE	CD16 Mono	1
54	ST6GALNAC2	NA	NA	NA	NA	26435	TRUE	CD16 Mono	1
54	ST6GALNAC1	NA	NA	NA	NA	26435	TRUE	CD16 Mono	1
54	AC005837.1	NA	NA	NA	NA	26435	TRUE	CD16 Mono	1
54	MXRA7	NA	NA	NA	NA	26435	TRUE	CD16 Mono	1
54	JMJD6	-0.516166	0.139785	0.999822	0.898993	26435	TRUE	CD16 Mono	1
54	METTL23	0.159634	0.626857	0.999822	0.979018	26435	TRUE	CD16 Mono	1
54	SRSF2	0.0832228	0.647348	0.999822	0.993159	26435	TRUE	CD16 Mono	1
54	MFSD11	0.000527325	0.999975	0.999975	0.999975	26435	TRUE	CD16 Mono	1
54	AC016168.2	NA	NA	NA	NA	26435	TRUE	CD16 Mono	1
54	SNHG20	NA	NA	NA	NA	26435	TRUE	CD16 Mono	1
54	SEC14L1	0.0278372	0.855574	0.999822	0.99241	26435	TRUE	CD16 Mono	1
54	SEPTIN9	-0.0850234	0.481508	0.999822	0.973185	26435	TRUE	CD16 Mono	1
54	AC111182.1	0.0677596	0.893465	0.999822	0.95708	26435	TRUE	CD16 Mono	1
54	AC021683.5	NA	NA	NA	NA	26435	TRUE	CD16 Mono	1
54	TNRC6C	NA	NA	NA	NA	26435	TRUE	CD16 Mono	1
54	TNRC6C-AS1	-0.5284	0.275807	0.999822	0.81506	26435	TRUE	CD16 Mono	1
54	TMC6	-0.051637	0.758992	0.999822	0.965939	26435	TRUE	CD16 Mono	1
54	TMC8	0.0819505	0.766406	0.999822	0.957635	26435	TRUE	CD16 Mono	1
54	SYNGR2	0.178771	0.117917	0.999822	0.966813	26435	TRUE	CD16 Mono	1
54	TK1	NA	NA	NA	NA	26435	TRUE	CD16 Mono	1
54	AFMID	-0.678736	0.111205	0.999822	0.776747	26435	TRUE	CD16 Mono	1
54	BIRC5	NA	NA	NA	NA	26435	TRUE	CD16 Mono	1
54	AC087645.2	NA	NA	NA	NA	26435	TRUE	CD16 Mono	1
54	SOCS3	-0.328583	0.593914	0.999822	0.800377	26435	TRUE	CD16 Mono	1
54	AC061992.2	NA	NA	NA	NA	26435	TRUE	CD16 Mono	1
54	PGS1	-0.216012	0.585953	0.999822	0.986947	26435	TRUE	CD16 Mono	1
54	DNAH17	NA	NA	NA	NA	26435	TRUE	CD16 Mono	1
54	SCAT1	NA	NA	NA	NA	26435	TRUE	CD16 Mono	1
54	CYTH1	0.254743	0.131379	0.999822	0.985957	26435	TRUE	CD16 Mono	1
54	USP36	-0.384425	0.331509	0.999822	0.981731	26435	TRUE	CD16 Mono	1
54	TIMP2	0.0897148	0.551769	0.999822	0.90074	26435	TRUE	CD16 Mono	1
54	AC022966.1	NA	NA	NA	NA	26435	TRUE	CD16 Mono	1
54	CEP295NL	NA	NA	NA	NA	26435	TRUE	CD16 Mono	1
54	LGALS3BP	-0.74499	0.108397	0.999822	0.607317	26435	TRUE	CD16 Mono	1
54	CANT1	-0.132648	0.767646	0.999822	0.976385	26435	TRUE	CD16 Mono	1
54	ENGASE	0.843244	0.137019	0.999822	0.81336	26435	TRUE	CD16 Mono	1
54	RBFOX3	NA	NA	NA	NA	26435	TRUE	CD16 Mono	1
54	CBX2	NA	NA	NA	NA	26435	TRUE	CD16 Mono	1
54	CBX8	NA	NA	NA	NA	26435	TRUE	CD16 Mono	1
54	CBX4	0.149368	0.622499	0.999822	0.973953	26435	TRUE	CD16 Mono	1
54	TBC1D16	0.43235	0.355995	0.999822	0.667481	26435	TRUE	CD16 Mono	1
54	CCDC40	NA	NA	NA	NA	26435	TRUE	CD16 Mono	1
54	GAA	0.00447371	0.986547	0.999822	0.991787	26435	TRUE	CD16 Mono	1
54	EIF4A3	-0.260049	0.327564	0.999822	0.83177	26435	TRUE	CD16 Mono	1
54	CARD14	NA	NA	NA	NA	26435	TRUE	CD16 Mono	1
54	AC087741.1	NA	NA	NA	NA	26435	TRUE	CD16 Mono	1
54	SGSH	NA	NA	NA	NA	26435	TRUE	CD16 Mono	1
54	SLC26A11	NA	NA	NA	NA	26435	TRUE	CD16 Mono	1
54	RNF213	-0.050869	0.727711	0.999822	0.941259	26435	TRUE	CD16 Mono	1
54	AC124319.1	NA	NA	NA	NA	26435	TRUE	CD16 Mono	1
54	RNF213-AS1	-0.457832	0.478561	0.999822	0.859553	26435	TRUE	CD16 Mono	1
54	ENDOV	-0.236848	0.622546	0.999822	0.958896	26435	TRUE	CD16 Mono	1
54	NPTX1	NA	NA	NA	NA	26435	TRUE	CD16 Mono	1
54	RPTOR	-0.154615	0.704021	0.999822	0.929063	26435	TRUE	CD16 Mono	1
54	CHMP6	0.29046	0.368605	0.999822	0.92401	26435	TRUE	CD16 Mono	1
54	AC127496.5	NA	NA	NA	NA	26435	TRUE	CD16 Mono	1
54	BAIAP2-DT	NA	NA	NA	NA	26435	TRUE	CD16 Mono	1
54	BAIAP2	0.089265	0.799635	0.999822	0.990368	26435	TRUE	CD16 Mono	1
54	AATK	NA	NA	NA	NA	26435	TRUE	CD16 Mono	1
54	CEP131	NA	NA	NA	NA	26435	TRUE	CD16 Mono	1
54	TEPSIN	-0.242003	0.54553	0.999822	0.984534	26435	TRUE	CD16 Mono	1
54	NDUFAF8	0.266079	0.282362	0.999822	0.919951	26435	TRUE	CD16 Mono	1
54	SLC38A10	0.155207	0.506277	0.999822	0.976349	26435	TRUE	CD16 Mono	1
54	LINC00482	-0.00441501	0.987469	0.999822	0.987469	26435	TRUE	CD16 Mono	1
54	AC027601.1	NA	NA	NA	NA	26435	TRUE	CD16 Mono	1
54	AC027601.6	-0.531969	0.368537	0.999822	0.617693	26435	TRUE	CD16 Mono	1
54	AC110285.5	NA	NA	NA	NA	26435	TRUE	CD16 Mono	1
54	AC110285.2	NA	NA	NA	NA	26435	TRUE	CD16 Mono	1
54	BAHCC1	NA	NA	NA	NA	26435	TRUE	CD16 Mono	1
54	ACTG1	0.11561	0.197609	0.999822	0.854448	26435	TRUE	CD16 Mono	1
54	AC139149.1	NA	NA	NA	NA	26435	TRUE	CD16 Mono	1
54	FAAP100	NA	NA	NA	NA	26435	TRUE	CD16 Mono	1
54	NPLOC4	-0.426532	0.193741	0.999822	0.889669	26435	TRUE	CD16 Mono	1
54	TSPAN10	NA	NA	NA	NA	26435	TRUE	CD16 Mono	1
54	PDE6G	NA	NA	NA	NA	26435	TRUE	CD16 Mono	1
54	OXLD1	-0.0692266	0.798929	0.999822	0.9846	26435	TRUE	CD16 Mono	1
54	CCDC137	-0.326737	0.369867	0.999822	0.87045	26435	TRUE	CD16 Mono	1
54	ARL16	0.297894	0.393549	0.999822	0.988268	26435	TRUE	CD16 Mono	1
54	HGS	-0.157674	0.590593	0.999822	0.997883	26435	TRUE	CD16 Mono	1
54	AC139530.1	NA	NA	NA	NA	26435	TRUE	CD16 Mono	1
54	MRPL12	0.164954	0.526981	0.999822	0.9153	26435	TRUE	CD16 Mono	1
54	SLC25A10	NA	NA	NA	NA	26435	TRUE	CD16 Mono	1
54	MCRIP1	0.172977	0.410602	0.999822	0.999567	26435	TRUE	CD16 Mono	1
54	P4HB	0.259581	0.212724	0.999822	0.959077	26435	TRUE	CD16 Mono	1
54	AC145207.3	NA	NA	NA	NA	26435	TRUE	CD16 Mono	1
54	AC145207.2	NA	NA	NA	NA	26435	TRUE	CD16 Mono	1
54	ARHGDIA	0.0503396	0.715667	0.999822	0.99815	26435	TRUE	CD16 Mono	1
54	AC145207.5	NA	NA	NA	NA	26435	TRUE	CD16 Mono	1
54	ALYREF	0.066846	0.686899	0.999822	0.997215	26435	TRUE	CD16 Mono	1
54	ANAPC11	-0.0372518	0.786399	0.999822	0.98357	26435	TRUE	CD16 Mono	1
54	PCYT2	NA	NA	NA	NA	26435	TRUE	CD16 Mono	1
54	SIRT7	-0.0943232	0.705677	0.999822	0.969082	26435	TRUE	CD16 Mono	1
54	MAFG	-0.25279	0.614582	0.999822	0.839547	26435	TRUE	CD16 Mono	1
54	ASPSCR1	0.282232	0.404588	0.999822	0.934184	26435	TRUE	CD16 Mono	1
54	CENPX	0.0162336	0.941529	0.999822	0.996839	26435	TRUE	CD16 Mono	1
54	LRRC45	NA	NA	NA	NA	26435	TRUE	CD16 Mono	1
54	RAC3	NA	NA	NA	NA	26435	TRUE	CD16 Mono	1
54	DCXR	0.0165988	0.922472	0.999822	0.969383	26435	TRUE	CD16 Mono	1
54	DCXR-DT	NA	NA	NA	NA	26435	TRUE	CD16 Mono	1
54	RFNG	0.00835022	0.981035	0.999822	0.993957	26435	TRUE	CD16 Mono	1
54	GPS1	0.00193992	0.99286	0.999822	0.99785	26435	TRUE	CD16 Mono	1
54	DUS1L	0.0469124	0.872564	0.999822	0.973974	26435	TRUE	CD16 Mono	1
54	FASN	NA	NA	NA	NA	26435	TRUE	CD16 Mono	1
54	CCDC57	0.264132	0.234296	0.999822	0.952917	26435	TRUE	CD16 Mono	1
54	AC132872.2	NA	NA	NA	NA	26435	TRUE	CD16 Mono	1
54	SLC16A3	-0.0155329	0.929313	0.999822	0.990664	26435	TRUE	CD16 Mono	1
54	CSNK1D	0.320944	0.170866	0.999822	0.897346	26435	TRUE	CD16 Mono	1
54	AC132872.3	NA	NA	NA	NA	26435	TRUE	CD16 Mono	1
54	LINC01970	NA	NA	NA	NA	26435	TRUE	CD16 Mono	1
54	AC132872.1	NA	NA	NA	NA	26435	TRUE	CD16 Mono	1
54	CD7	NA	NA	NA	NA	26435	TRUE	CD16 Mono	1
54	SECTM1	0.0385603	0.819537	0.999822	0.92605	26435	TRUE	CD16 Mono	1
54	OGFOD3	NA	NA	NA	NA	26435	TRUE	CD16 Mono	1
54	HEXD	0.0985735	0.735812	0.999822	0.975307	26435	TRUE	CD16 Mono	1
54	HEXD-IT1	NA	NA	NA	NA	26435	TRUE	CD16 Mono	1
54	CYBC1	-0.256324	0.233549	0.999822	0.956349	26435	TRUE	CD16 Mono	1
54	AC132938.6	NA	NA	NA	NA	26435	TRUE	CD16 Mono	1
54	AC132938.3	NA	NA	NA	NA	26435	TRUE	CD16 Mono	1
54	NARF	0.42447	0.1811	0.999822	0.790496	26435	TRUE	CD16 Mono	1
54	FOXK2	-0.212589	0.561734	0.999822	0.886593	26435	TRUE	CD16 Mono	1
54	AC124283.1	NA	NA	NA	NA	26435	TRUE	CD16 Mono	1
54	WDR45B	0.258397	0.298568	0.999822	0.977178	26435	TRUE	CD16 Mono	1
54	RAB40B	NA	NA	NA	NA	26435	TRUE	CD16 Mono	1
54	FN3KRP	0.738623	0.124164	0.999822	0.850995	26435	TRUE	CD16 Mono	1
54	FN3K	NA	NA	NA	NA	26435	TRUE	CD16 Mono	1
54	TBCD	-0.160662	0.525165	0.999822	0.984609	26435	TRUE	CD16 Mono	1
54	B3GNTL1	NA	NA	NA	NA	26435	TRUE	CD16 Mono	1
54	METRNL	-0.241532	0.140144	0.999822	0.931161	26435	TRUE	CD16 Mono	1
54	AC130371.2	NA	NA	NA	NA	26435	TRUE	CD16 Mono	1
54	AC144831.1	NA	NA	NA	NA	26435	TRUE	CD16 Mono	1
54	AC139099.2	NA	NA	NA	NA	26435	TRUE	CD16 Mono	1
54	AP001005.3	NA	NA	NA	NA	26435	TRUE	CD16 Mono	1
54	USP14	-0.400462	0.201797	0.999822	0.909803	26435	TRUE	CD16 Mono	1
54	THOC1	-0.00321235	0.993706	0.999822	0.996917	26435	TRUE	CD16 Mono	1
54	AP000845.1	NA	NA	NA	NA	26435	TRUE	CD16 Mono	1
54	COLEC12	NA	NA	NA	NA	26435	TRUE	CD16 Mono	1
54	TYMS	NA	NA	NA	NA	26435	TRUE	CD16 Mono	1
54	ENOSF1	NA	NA	NA	NA	26435	TRUE	CD16 Mono	1
54	YES1	NA	NA	NA	NA	26435	TRUE	CD16 Mono	1
54	AP000829.1	NA	NA	NA	NA	26435	TRUE	CD16 Mono	1
54	METTL4	NA	NA	NA	NA	26435	TRUE	CD16 Mono	1
54	NDC80	NA	NA	NA	NA	26435	TRUE	CD16 Mono	1
54	SMCHD1	-0.0970068	0.499604	0.999822	0.99429	26435	TRUE	CD16 Mono	1
54	AP001011.1	0.117126	0.776852	0.999822	0.962594	26435	TRUE	CD16 Mono	1
54	EMILIN2	-0.226321	0.187054	0.999822	0.64103	26435	TRUE	CD16 Mono	1
54	LPIN2	0.372104	0.295608	0.999822	0.9796	26435	TRUE	CD16 Mono	1
54	AP000919.4	NA	NA	NA	NA	26435	TRUE	CD16 Mono	1
54	AP000919.2	NA	NA	NA	NA	26435	TRUE	CD16 Mono	1
54	AP000919.3	NA	NA	NA	NA	26435	TRUE	CD16 Mono	1
54	MYOM1	NA	NA	NA	NA	26435	TRUE	CD16 Mono	1
54	AP005329.2	NA	NA	NA	NA	26435	TRUE	CD16 Mono	1
54	AP005329.3	0.0423266	0.923706	0.999822	0.931083	26435	TRUE	CD16 Mono	1
54	MYL12A	0.0336967	0.750673	0.999822	0.979676	26435	TRUE	CD16 Mono	1
54	AP005329.1	-0.83523	0.198669	0.999822	0.571876	26435	TRUE	CD16 Mono	1
54	MYL12B	0.0336869	0.749941	0.999822	0.995482	26435	TRUE	CD16 Mono	1
54	TGIF1	-0.158263	0.751291	0.999822	0.952914	26435	TRUE	CD16 Mono	1
54	DLGAP1	NA	NA	NA	NA	26435	TRUE	CD16 Mono	1
54	DLGAP1-AS1	NA	NA	NA	NA	26435	TRUE	CD16 Mono	1
54	DLGAP1-AS2	NA	NA	NA	NA	26435	TRUE	CD16 Mono	1
54	AP002478.1	NA	NA	NA	NA	26435	TRUE	CD16 Mono	1
54	LINC00526	NA	NA	NA	NA	26435	TRUE	CD16 Mono	1
54	LINC00667	-0.677545	0.0580741	0.991607	0.996916	26435	TRUE	CD16 Mono	1
54	ZBTB14	-0.404	0.388418	0.999822	0.924271	26435	TRUE	CD16 Mono	1
54	AP001496.1	NA	NA	NA	NA	26435	TRUE	CD16 Mono	1
54	AP005671.1	NA	NA	NA	NA	26435	TRUE	CD16 Mono	1
54	EPB41L3	-0.0925245	0.584343	0.999822	0.755528	26435	TRUE	CD16 Mono	1
54	AP005059.2	NA	NA	NA	NA	26435	TRUE	CD16 Mono	1
54	AP001021.3	NA	NA	NA	NA	26435	TRUE	CD16 Mono	1
54	L3MBTL4	1.21404	0.0531135	0.991607	0.64895	26435	TRUE	CD16 Mono	1
54	PTPRM	NA	NA	NA	NA	26435	TRUE	CD16 Mono	1
54	RAB12	0.187886	0.606981	0.999822	0.95919	26435	TRUE	CD16 Mono	1
54	MTCL1	NA	NA	NA	NA	26435	TRUE	CD16 Mono	1
54	NDUFV2	0.101716	0.510403	0.999822	0.979228	26435	TRUE	CD16 Mono	1
54	AP005899.1	NA	NA	NA	NA	26435	TRUE	CD16 Mono	1
54	NDUFV2-AS1	-0.190348	0.708392	0.999822	0.990579	26435	TRUE	CD16 Mono	1
54	ANKRD12	-0.0153	0.921045	0.999822	0.991175	26435	TRUE	CD16 Mono	1
54	AP001033.2	NA	NA	NA	NA	26435	TRUE	CD16 Mono	1
54	TWSG1	0.360488	0.504258	0.999822	0.9996	26435	TRUE	CD16 Mono	1
54	RALBP1	0.225307	0.229262	0.999822	0.988433	26435	TRUE	CD16 Mono	1
54	PPP4R1	-0.354038	0.316845	0.999822	0.852583	26435	TRUE	CD16 Mono	1
54	RAB31	0.000270625	0.998216	0.999822	0.998968	26435	TRUE	CD16 Mono	1
54	VAPA	0.0503357	0.743639	0.999822	0.992888	26435	TRUE	CD16 Mono	1
54	APCDD1	NA	NA	NA	NA	26435	TRUE	CD16 Mono	1
54	NAPG	0.00287474	0.993342	0.999822	0.998812	26435	TRUE	CD16 Mono	1
54	GNAL	NA	NA	NA	NA	26435	TRUE	CD16 Mono	1
54	CHMP1B	-0.545647	0.0225709	0.991607	0.488104	26435	TRUE	CD16 Mono	1
54	CHMP1B-AS1	NA	NA	NA	NA	26435	TRUE	CD16 Mono	1
54	MPPE1	0.135114	0.616888	0.999822	0.995397	26435	TRUE	CD16 Mono	1
54	AP001269.4	NA	NA	NA	NA	26435	TRUE	CD16 Mono	1
54	IMPA2	0.0548031	0.858198	0.999822	0.99525	26435	TRUE	CD16 Mono	1
54	TUBB6	-0.906216	0.0640641	0.991607	0.359604	26435	TRUE	CD16 Mono	1
54	AFG3L2	0.4197	0.119468	0.999822	0.862235	26435	TRUE	CD16 Mono	1
54	SPIRE1	-0.368184	0.422297	0.999822	0.985678	26435	TRUE	CD16 Mono	1
54	PSMG2	0.00282953	0.98789	0.999822	0.9958	26435	TRUE	CD16 Mono	1
54	CEP76	NA	NA	NA	NA	26435	TRUE	CD16 Mono	1
54	AP005482.1	NA	NA	NA	NA	26435	TRUE	CD16 Mono	1
54	PTPN2	0.261357	0.139091	0.999822	0.995542	26435	TRUE	CD16 Mono	1
54	SEH1L	-0.17626	0.614778	0.999822	0.999634	26435	TRUE	CD16 Mono	1
54	CEP192	0.464092	0.169663	0.999822	0.973107	26435	TRUE	CD16 Mono	1
54	LDLRAD4	-0.212691	0.443508	0.999822	0.934975	26435	TRUE	CD16 Mono	1
54	AP005131.5	NA	NA	NA	NA	26435	TRUE	CD16 Mono	1
54	AP005131.6	NA	NA	NA	NA	26435	TRUE	CD16 Mono	1
54	AP005131.7	NA	NA	NA	NA	26435	TRUE	CD16 Mono	1
54	FAM210A	-0.54925	0.255955	0.999822	0.997063	26435	TRUE	CD16 Mono	1
54	RNMT	0.0945373	0.668816	0.999822	0.989592	26435	TRUE	CD16 Mono	1
54	ZNF519	NA	NA	NA	NA	26435	TRUE	CD16 Mono	1
54	ROCK1	-0.00931727	0.95629	0.999822	0.987715	26435	TRUE	CD16 Mono	1
54	GREB1L	NA	NA	NA	NA	26435	TRUE	CD16 Mono	1
54	ESCO1	-0.599029	0.102377	0.999822	0.998789	26435	TRUE	CD16 Mono	1
54	SNRPD1	0.0640973	0.717837	0.999822	0.981912	26435	TRUE	CD16 Mono	1
54	ABHD3	-0.0115504	0.958142	0.999822	0.981909	26435	TRUE	CD16 Mono	1
54	MIB1	0.0671342	0.869266	0.999822	0.964226	26435	TRUE	CD16 Mono	1
54	GATA6	NA	NA	NA	NA	26435	TRUE	CD16 Mono	1
54	AC090912.1	NA	NA	NA	NA	26435	TRUE	CD16 Mono	1
54	RBBP8	-0.258818	0.206505	0.999822	0.783732	26435	TRUE	CD16 Mono	1
54	CABLES1	NA	NA	NA	NA	26435	TRUE	CD16 Mono	1
54	TMEM241	NA	NA	NA	NA	26435	TRUE	CD16 Mono	1
54	RIOK3	0.0911745	0.529637	0.999822	0.992015	26435	TRUE	CD16 Mono	1
54	RMC1	0.0259013	0.917337	0.999822	0.995331	26435	TRUE	CD16 Mono	1
54	NPC1	0.519821	0.241324	0.999822	0.664848	26435	TRUE	CD16 Mono	1
54	ANKRD29	NA	NA	NA	NA	26435	TRUE	CD16 Mono	1
54	LAMA3	NA	NA	NA	NA	26435	TRUE	CD16 Mono	1
54	AC010754.1	NA	NA	NA	NA	26435	TRUE	CD16 Mono	1
54	TTC39C	-0.80049	0.0129514	0.944187	0.32254	26435	TRUE	CD16 Mono	1
54	TTC39C-AS1	NA	NA	NA	NA	26435	TRUE	CD16 Mono	1
54	AC090772.2	NA	NA	NA	NA	26435	TRUE	CD16 Mono	1
54	AC090772.1	NA	NA	NA	NA	26435	TRUE	CD16 Mono	1
54	CABYR	NA	NA	NA	NA	26435	TRUE	CD16 Mono	1
54	OSBPL1A	NA	NA	NA	NA	26435	TRUE	CD16 Mono	1
54	IMPACT	-0.189226	0.588498	0.999822	0.886797	26435	TRUE	CD16 Mono	1
54	HRH4	NA	NA	NA	NA	26435	TRUE	CD16 Mono	1
54	ZNF521	NA	NA	NA	NA	26435	TRUE	CD16 Mono	1
54	SS18	0.181743	0.491451	0.999822	0.994687	26435	TRUE	CD16 Mono	1
54	PSMA8	NA	NA	NA	NA	26435	TRUE	CD16 Mono	1
54	TAF4B	NA	NA	NA	NA	26435	TRUE	CD16 Mono	1
54	KCTD1	NA	NA	NA	NA	26435	TRUE	CD16 Mono	1
54	AQP4-AS1	NA	NA	NA	NA	26435	TRUE	CD16 Mono	1
54	DSC2	NA	NA	NA	NA	26435	TRUE	CD16 Mono	1
54	DSCAS	NA	NA	NA	NA	26435	TRUE	CD16 Mono	1
54	DSC1	NA	NA	NA	NA	26435	TRUE	CD16 Mono	1
54	DSG2	NA	NA	NA	NA	26435	TRUE	CD16 Mono	1
54	B4GALT6	NA	NA	NA	NA	26435	TRUE	CD16 Mono	1
54	TRAPPC8	-0.0672243	0.82881	0.999822	0.998527	26435	TRUE	CD16 Mono	1
54	AC022960.2	NA	NA	NA	NA	26435	TRUE	CD16 Mono	1
54	AC009831.1	NA	NA	NA	NA	26435	TRUE	CD16 Mono	1
54	RNF125	-0.0579807	0.891638	0.999822	0.98942	26435	TRUE	CD16 Mono	1
54	AC009831.3	NA	NA	NA	NA	26435	TRUE	CD16 Mono	1
54	AC011825.4	NA	NA	NA	NA	26435	TRUE	CD16 Mono	1
54	RNF138	-0.0271451	0.912802	0.999822	0.989531	26435	TRUE	CD16 Mono	1
54	AC011825.2	NA	NA	NA	NA	26435	TRUE	CD16 Mono	1
54	GAREM1	NA	NA	NA	NA	26435	TRUE	CD16 Mono	1
54	AC025887.2	NA	NA	NA	NA	26435	TRUE	CD16 Mono	1
54	KLHL14	NA	NA	NA	NA	26435	TRUE	CD16 Mono	1
54	DTNA	NA	NA	NA	NA	26435	TRUE	CD16 Mono	1
54	MAPRE2	0.222116	0.35047	0.999822	0.973862	26435	TRUE	CD16 Mono	1
54	ZNF397	-0.171725	0.715843	0.999822	0.938915	26435	TRUE	CD16 Mono	1
54	ZSCAN30	NA	NA	NA	NA	26435	TRUE	CD16 Mono	1
54	ZNF24	-0.0737212	0.763873	0.999822	0.985942	26435	TRUE	CD16 Mono	1
54	ZNF396	NA	NA	NA	NA	26435	TRUE	CD16 Mono	1
54	INO80C	0.11315	0.77714	0.999822	0.999771	26435	TRUE	CD16 Mono	1
54	GALNT1	0.298888	0.315366	0.999822	0.913583	26435	TRUE	CD16 Mono	1
54	C18orf21	0.142335	0.727134	0.999822	0.97875	26435	TRUE	CD16 Mono	1
54	RPRD1A	0.0585419	0.858811	0.999822	0.968511	26435	TRUE	CD16 Mono	1
54	SLC39A6	-0.181168	0.602388	0.999822	0.997518	26435	TRUE	CD16 Mono	1
54	ELP2	-0.0901598	0.797191	0.999822	0.932085	26435	TRUE	CD16 Mono	1
54	MOCOS	NA	NA	NA	NA	26435	TRUE	CD16 Mono	1
54	TPGS2	-0.285054	0.31729	0.999822	0.988504	26435	TRUE	CD16 Mono	1
54	KIAA1328	-0.389929	0.264868	0.999822	0.870729	26435	TRUE	CD16 Mono	1
54	CELF4	NA	NA	NA	NA	26435	TRUE	CD16 Mono	1
54	MIR924HG	NA	NA	NA	NA	26435	TRUE	CD16 Mono	1
54	AC011139.1	NA	NA	NA	NA	26435	TRUE	CD16 Mono	1
54	PIK3C3	-0.427069	0.178691	0.999822	0.977295	26435	TRUE	CD16 Mono	1
54	LINC00907	NA	NA	NA	NA	26435	TRUE	CD16 Mono	1
54	AC110014.1	NA	NA	NA	NA	26435	TRUE	CD16 Mono	1
54	LINC01478	NA	NA	NA	NA	26435	TRUE	CD16 Mono	1
54	AC120049.1	NA	NA	NA	NA	26435	TRUE	CD16 Mono	1
54	SETBP1	0.160057	0.48068	0.999822	0.876043	26435	TRUE	CD16 Mono	1
54	SLC14A2	NA	NA	NA	NA	26435	TRUE	CD16 Mono	1
54	AC023421.2	NA	NA	NA	NA	26435	TRUE	CD16 Mono	1
54	SLC14A1	NA	NA	NA	NA	26435	TRUE	CD16 Mono	1
54	SIGLEC15	NA	NA	NA	NA	26435	TRUE	CD16 Mono	1
54	EPG5	NA	NA	NA	NA	26435	TRUE	CD16 Mono	1
54	PSTPIP2	0.350358	0.0497126	0.991607	0.708863	26435	TRUE	CD16 Mono	1
54	ATP5F1A	-0.142804	0.349727	0.999822	0.960382	26435	TRUE	CD16 Mono	1
54	HAUS1	0.685239	0.0438195	0.991607	0.88346	26435	TRUE	CD16 Mono	1
54	C18orf25	0.135592	0.72298	0.999822	0.988002	26435	TRUE	CD16 Mono	1
54	RNF165	NA	NA	NA	NA	26435	TRUE	CD16 Mono	1
54	LOXHD1	NA	NA	NA	NA	26435	TRUE	CD16 Mono	1
54	PIAS2	0.362775	0.445618	0.999822	0.998546	26435	TRUE	CD16 Mono	1
54	KATNAL2	NA	NA	NA	NA	26435	TRUE	CD16 Mono	1
54	AC012254.1	NA	NA	NA	NA	26435	TRUE	CD16 Mono	1
54	HDHD2	-0.527885	0.210452	0.999822	0.974453	26435	TRUE	CD16 Mono	1
54	IER3IP1	0.0948697	0.657549	0.999822	0.995135	26435	TRUE	CD16 Mono	1
54	SMAD2	0.126647	0.509597	0.999822	0.996034	26435	TRUE	CD16 Mono	1
54	ZBTB7C	NA	NA	NA	NA	26435	TRUE	CD16 Mono	1
54	CTIF	NA	NA	NA	NA	26435	TRUE	CD16 Mono	1
54	AC093567.1	NA	NA	NA	NA	26435	TRUE	CD16 Mono	1
54	SMAD7	0.824246	0.0602444	0.991607	0.789067	26435	TRUE	CD16 Mono	1
54	AC016866.1	NA	NA	NA	NA	26435	TRUE	CD16 Mono	1
54	DYM	-0.207538	0.379577	0.999822	0.996669	26435	TRUE	CD16 Mono	1
54	C18orf32	0.161648	0.304637	0.999822	0.864206	26435	TRUE	CD16 Mono	1
54	AC100778.3	NA	NA	NA	NA	26435	TRUE	CD16 Mono	1
54	RPL17	-0.00147244	0.987369	0.999822	0.995951	26435	TRUE	CD16 Mono	1
54	ACAA2	-0.0870044	0.684064	0.999822	0.915696	26435	TRUE	CD16 Mono	1
54	SNHG22	NA	NA	NA	NA	26435	TRUE	CD16 Mono	1
54	MYO5B	NA	NA	NA	NA	26435	TRUE	CD16 Mono	1
54	MBD1	-0.80871	0.0355367	0.991607	0.980895	26435	TRUE	CD16 Mono	1
54	CXXC1	0.916721	0.00861171	0.90509	0.260737	26435	TRUE	CD16 Mono	1
54	SKA1	NA	NA	NA	NA	26435	TRUE	CD16 Mono	1
54	ME2	0.0109159	0.95331	0.999822	0.996763	26435	TRUE	CD16 Mono	1
54	ELAC1	-0.15714	0.751943	0.999822	0.988921	26435	TRUE	CD16 Mono	1
54	SMAD4	0.0232945	0.932776	0.999822	0.993553	26435	TRUE	CD16 Mono	1
54	MEX3C	NA	NA	NA	NA	26435	TRUE	CD16 Mono	1
54	MBD2	0.154257	0.188682	0.999822	0.994675	26435	TRUE	CD16 Mono	1
54	AC093462.1	NA	NA	NA	NA	26435	TRUE	CD16 Mono	1
54	POLI	0.627639	0.250637	0.999822	0.763828	26435	TRUE	CD16 Mono	1
54	C18orf54	NA	NA	NA	NA	26435	TRUE	CD16 Mono	1
54	RAB27B	NA	NA	NA	NA	26435	TRUE	CD16 Mono	1
54	CCDC68	-0.545307	0.231601	0.999822	0.373439	26435	TRUE	CD16 Mono	1
54	TCF4	-0.944464	0.0313358	0.991607	0.239636	26435	TRUE	CD16 Mono	1
54	TXNL1	0.0531727	0.801826	0.999822	0.962105	26435	TRUE	CD16 Mono	1
54	WDR7	-0.355394	0.235632	0.999822	0.970433	26435	TRUE	CD16 Mono	1
54	FECH	0.442576	0.360934	0.999822	0.877871	26435	TRUE	CD16 Mono	1
54	NARS	-0.0574145	0.834635	0.999822	0.969973	26435	TRUE	CD16 Mono	1
54	AC027097.1	-0.0121841	0.979455	0.999822	0.998549	26435	TRUE	CD16 Mono	1
54	AC027097.2	-0.415906	0.391266	0.999822	0.98497	26435	TRUE	CD16 Mono	1
54	ATP8B1	NA	NA	NA	NA	26435	TRUE	CD16 Mono	1
54	NEDD4L	NA	NA	NA	NA	26435	TRUE	CD16 Mono	1
54	ALPK2	NA	NA	NA	NA	26435	TRUE	CD16 Mono	1
54	AC104971.3	NA	NA	NA	NA	26435	TRUE	CD16 Mono	1
54	AC104971.1	NA	NA	NA	NA	26435	TRUE	CD16 Mono	1
54	MALT1	-0.174741	0.460669	0.999822	0.94633	26435	TRUE	CD16 Mono	1
54	AC104365.1	-0.382741	0.553221	0.999822	0.956099	26435	TRUE	CD16 Mono	1
54	ZNF532	NA	NA	NA	NA	26435	TRUE	CD16 Mono	1
54	SEC11C	0.107192	0.622545	0.999822	0.993867	26435	TRUE	CD16 Mono	1
54	LMAN1	0.100931	0.791756	0.999822	0.922094	26435	TRUE	CD16 Mono	1
54	PMAIP1	0.00794304	0.979034	0.999822	0.998459	26435	TRUE	CD16 Mono	1
54	CDH20	NA	NA	NA	NA	26435	TRUE	CD16 Mono	1
54	AC090409.1	NA	NA	NA	NA	26435	TRUE	CD16 Mono	1
54	AC105094.2	NA	NA	NA	NA	26435	TRUE	CD16 Mono	1
54	RNF152	NA	NA	NA	NA	26435	TRUE	CD16 Mono	1
54	PIGN	0.781438	0.0728728	0.999822	0.8754	26435	TRUE	CD16 Mono	1
54	RELCH	-0.244902	0.369309	0.999822	0.982153	26435	TRUE	CD16 Mono	1
54	TNFRSF11A	NA	NA	NA	NA	26435	TRUE	CD16 Mono	1
54	ZCCHC2	-0.130997	0.680843	0.999822	0.978497	26435	TRUE	CD16 Mono	1
54	PHLPP1	0.0838374	0.848487	0.999822	0.956888	26435	TRUE	CD16 Mono	1
54	BCL2	NA	NA	NA	NA	26435	TRUE	CD16 Mono	1
54	AC022726.2	NA	NA	NA	NA	26435	TRUE	CD16 Mono	1
54	KDSR	-0.440068	0.315243	0.999822	0.916338	26435	TRUE	CD16 Mono	1
54	AC036176.1	NA	NA	NA	NA	26435	TRUE	CD16 Mono	1
54	VPS4B	-0.133526	0.53623	0.999822	0.970307	26435	TRUE	CD16 Mono	1
54	SERPINB2	NA	NA	NA	NA	26435	TRUE	CD16 Mono	1
54	SERPINB10	NA	NA	NA	NA	26435	TRUE	CD16 Mono	1
54	AC009802.1	NA	NA	NA	NA	26435	TRUE	CD16 Mono	1
54	SERPINB8	0.325009	0.384639	0.999822	0.894602	26435	TRUE	CD16 Mono	1
54	DSEL	NA	NA	NA	NA	26435	TRUE	CD16 Mono	1
54	TMX3	0.474697	0.162678	0.999822	0.956799	26435	TRUE	CD16 Mono	1
54	CCDC102B	NA	NA	NA	NA	26435	TRUE	CD16 Mono	1
54	DOK6	NA	NA	NA	NA	26435	TRUE	CD16 Mono	1
54	CD226	NA	NA	NA	NA	26435	TRUE	CD16 Mono	1
54	RTTN	NA	NA	NA	NA	26435	TRUE	CD16 Mono	1
54	AC021701.1	NA	NA	NA	NA	26435	TRUE	CD16 Mono	1
54	SOCS6	NA	NA	NA	NA	26435	TRUE	CD16 Mono	1
54	GTSCR1	NA	NA	NA	NA	26435	TRUE	CD16 Mono	1
54	NETO1	NA	NA	NA	NA	26435	TRUE	CD16 Mono	1
54	AC091138.1	NA	NA	NA	NA	26435	TRUE	CD16 Mono	1
54	TIMM21	NA	NA	NA	NA	26435	TRUE	CD16 Mono	1
54	CYB5A	-0.111607	0.726068	0.999822	0.991214	26435	TRUE	CD16 Mono	1
54	CNDP2	0.115242	0.575103	0.999822	0.999262	26435	TRUE	CD16 Mono	1
54	LINC00909	NA	NA	NA	NA	26435	TRUE	CD16 Mono	1
54	ZNF407	-0.137319	0.644105	0.999822	0.991658	26435	TRUE	CD16 Mono	1
54	AC015819.2	NA	NA	NA	NA	26435	TRUE	CD16 Mono	1
54	ZADH2	0.529343	0.149616	0.999822	0.955858	26435	TRUE	CD16 Mono	1
54	TSHZ1	-0.0260185	0.969168	0.999822	0.99969	26435	TRUE	CD16 Mono	1
54	ZNF516	0.312997	0.41696	0.999822	0.831865	26435	TRUE	CD16 Mono	1
54	AC009716.1	NA	NA	NA	NA	26435	TRUE	CD16 Mono	1
54	AC018413.1	NA	NA	NA	NA	26435	TRUE	CD16 Mono	1
54	C18orf65	NA	NA	NA	NA	26435	TRUE	CD16 Mono	1
54	LINC00683	NA	NA	NA	NA	26435	TRUE	CD16 Mono	1
54	ZNF236-DT	-0.113165	0.778388	0.999822	0.983156	26435	TRUE	CD16 Mono	1
54	ZNF236	0.342678	0.422535	0.999822	0.993391	26435	TRUE	CD16 Mono	1
54	AC093330.1	NA	NA	NA	NA	26435	TRUE	CD16 Mono	1
54	MBP	-0.274575	0.111847	0.999822	0.995995	26435	TRUE	CD16 Mono	1
54	AC018529.2	NA	NA	NA	NA	26435	TRUE	CD16 Mono	1
54	ATP9B	-0.189255	0.455001	0.999822	0.969857	26435	TRUE	CD16 Mono	1
54	AC125437.1	NA	NA	NA	NA	26435	TRUE	CD16 Mono	1
54	NFATC1	-0.0753955	0.749134	0.999822	0.966939	26435	TRUE	CD16 Mono	1
54	AC018445.5	NA	NA	NA	NA	26435	TRUE	CD16 Mono	1
54	AC068473.5	NA	NA	NA	NA	26435	TRUE	CD16 Mono	1
54	CTDP1	-0.149053	0.693546	0.999822	0.982524	26435	TRUE	CD16 Mono	1
54	AC021594.2	NA	NA	NA	NA	26435	TRUE	CD16 Mono	1
54	KCNG2	NA	NA	NA	NA	26435	TRUE	CD16 Mono	1
54	SLC66A2	-0.0455932	0.830466	0.999822	0.97426	26435	TRUE	CD16 Mono	1
54	HSBP1L1	NA	NA	NA	NA	26435	TRUE	CD16 Mono	1
54	TXNL4A	0.195315	0.204843	0.999822	0.991317	26435	TRUE	CD16 Mono	1
54	AC090360.1	NA	NA	NA	NA	26435	TRUE	CD16 Mono	1
54	RBFA	0.581729	0.129451	0.999822	0.938506	26435	TRUE	CD16 Mono	1
54	ADNP2	-1.27497	0.00362704	0.766501	0.58716	26435	TRUE	CD16 Mono	1
54	PARD6G-AS1	1.20187	0.0531135	0.991607	0.131794	26435	TRUE	CD16 Mono	1
54	PARD6G	NA	NA	NA	NA	26435	TRUE	CD16 Mono	1
54	LINC01002	NA	NA	NA	NA	26435	TRUE	CD16 Mono	1
54	AC016588.2	NA	NA	NA	NA	26435	TRUE	CD16 Mono	1
54	PLPP2	NA	NA	NA	NA	26435	TRUE	CD16 Mono	1
54	MIER2	-0.068357	0.877974	0.999822	0.956621	26435	TRUE	CD16 Mono	1
54	SHC2	NA	NA	NA	NA	26435	TRUE	CD16 Mono	1
54	MADCAM1	NA	NA	NA	NA	26435	TRUE	CD16 Mono	1
54	AC005775.1	NA	NA	NA	NA	26435	TRUE	CD16 Mono	1
54	TPGS1	-0.124065	0.658064	0.999822	0.973989	26435	TRUE	CD16 Mono	1
54	CDC34	0.351879	0.170082	0.999822	0.935052	26435	TRUE	CD16 Mono	1
54	GZMM	NA	NA	NA	NA	26435	TRUE	CD16 Mono	1
54	AC009005.1	NA	NA	NA	NA	26435	TRUE	CD16 Mono	1
54	BSG	-0.112794	0.468259	0.999822	0.874736	26435	TRUE	CD16 Mono	1
54	HCN2	NA	NA	NA	NA	26435	TRUE	CD16 Mono	1
54	POLRMT	0.0451767	0.933725	0.999822	0.998429	26435	TRUE	CD16 Mono	1
54	RNF126	0.33695	0.123793	0.999822	0.822596	26435	TRUE	CD16 Mono	1
54	FSTL3	NA	NA	NA	NA	26435	TRUE	CD16 Mono	1
54	PRSS57	NA	NA	NA	NA	26435	TRUE	CD16 Mono	1
54	PALM	-0.207359	0.800664	0.999822	0.800664	26435	TRUE	CD16 Mono	1
54	PTBP1	0.128289	0.57755	0.999822	0.979762	26435	TRUE	CD16 Mono	1
54	PLPPR3	NA	NA	NA	NA	26435	TRUE	CD16 Mono	1
54	AZU1	NA	NA	NA	NA	26435	TRUE	CD16 Mono	1
54	ELANE	NA	NA	NA	NA	26435	TRUE	CD16 Mono	1
54	CFD	0.0495273	0.7883	0.999822	0.892835	26435	TRUE	CD16 Mono	1
54	MED16	-0.225913	0.595842	0.999822	0.927971	26435	TRUE	CD16 Mono	1
54	R3HDM4	0.00944655	0.963907	0.999822	0.995104	26435	TRUE	CD16 Mono	1
54	KISS1R	NA	NA	NA	NA	26435	TRUE	CD16 Mono	1
54	ARID3A	0.0352979	0.878478	0.999822	0.969615	26435	TRUE	CD16 Mono	1
54	WDR18	0.405391	0.231745	0.999822	0.965929	26435	TRUE	CD16 Mono	1
54	TMEM259	0.0311167	0.886097	0.999822	0.979729	26435	TRUE	CD16 Mono	1
54	CNN2	0.1575	0.356894	0.999822	0.992472	26435	TRUE	CD16 Mono	1
54	ABCA7	-0.357343	0.328301	0.999822	0.807759	26435	TRUE	CD16 Mono	1
54	ARHGAP45	0.173138	0.3316	0.999822	0.96407	26435	TRUE	CD16 Mono	1
54	POLR2E	-0.123934	0.487218	0.999822	0.99579	26435	TRUE	CD16 Mono	1
54	GPX4	0.0271054	0.809186	0.999822	0.981559	26435	TRUE	CD16 Mono	1
54	SBNO2	0.0721592	0.824581	0.999822	0.999275	26435	TRUE	CD16 Mono	1
54	STK11	0.288058	0.318334	0.999822	0.973838	26435	TRUE	CD16 Mono	1
54	ATP5F1D	0.0538185	0.656052	0.999822	0.998749	26435	TRUE	CD16 Mono	1
54	MIDN	0.0629991	0.637421	0.999822	0.95347	26435	TRUE	CD16 Mono	1
54	CIRBP	0.0373688	0.754676	0.999822	0.97815	26435	TRUE	CD16 Mono	1
54	CIRBP-AS1	NA	NA	NA	NA	26435	TRUE	CD16 Mono	1
54	FAM174C	-0.0438029	0.839053	0.999822	0.978795	26435	TRUE	CD16 Mono	1
54	PWWP3A	0.338121	0.421788	0.999822	0.96407	26435	TRUE	CD16 Mono	1
54	NDUFS7	0.0103366	0.943653	0.999822	0.996148	26435	TRUE	CD16 Mono	1
54	GAMT	NA	NA	NA	NA	26435	TRUE	CD16 Mono	1
54	DAZAP1	0.295968	0.13692	0.999822	0.933164	26435	TRUE	CD16 Mono	1
54	RPS15	0.0841674	0.310072	0.999822	0.986844	26435	TRUE	CD16 Mono	1
54	AC027307.3	NA	NA	NA	NA	26435	TRUE	CD16 Mono	1
54	APC2	NA	NA	NA	NA	26435	TRUE	CD16 Mono	1
54	AC027307.2	NA	NA	NA	NA	26435	TRUE	CD16 Mono	1
54	C19orf25	0.108254	0.725409	0.999822	0.983976	26435	TRUE	CD16 Mono	1
54	PCSK4	NA	NA	NA	NA	26435	TRUE	CD16 Mono	1
54	REEP6	NA	NA	NA	NA	26435	TRUE	CD16 Mono	1
54	ADAMTSL5	NA	NA	NA	NA	26435	TRUE	CD16 Mono	1
54	AC027307.1	NA	NA	NA	NA	26435	TRUE	CD16 Mono	1
54	MEX3D	NA	NA	NA	NA	26435	TRUE	CD16 Mono	1
54	MBD3	0.866558	0.035417	0.991607	0.894926	26435	TRUE	CD16 Mono	1
54	UQCR11	-0.01637	0.874846	0.999822	0.989409	26435	TRUE	CD16 Mono	1
54	TCF3	0.357745	0.336584	0.999822	0.967995	26435	TRUE	CD16 Mono	1
54	ATP8B3	NA	NA	NA	NA	26435	TRUE	CD16 Mono	1
54	REXO1	-0.151797	0.696121	0.999822	0.925189	26435	TRUE	CD16 Mono	1
54	AC012615.6	NA	NA	NA	NA	26435	TRUE	CD16 Mono	1
54	KLF16	0.551708	0.117756	0.999822	0.678789	26435	TRUE	CD16 Mono	1
54	AC012615.1	0.440711	0.251742	0.999822	0.709451	26435	TRUE	CD16 Mono	1
54	AC012615.5	NA	NA	NA	NA	26435	TRUE	CD16 Mono	1
54	ABHD17A	-0.0566373	0.783734	0.999822	0.964369	26435	TRUE	CD16 Mono	1
54	SCAMP4	-0.548925	0.158599	0.999822	0.986757	26435	TRUE	CD16 Mono	1
54	ADAT3	NA	NA	NA	NA	26435	TRUE	CD16 Mono	1
54	CSNK1G2	0.00619903	0.973265	0.999822	0.997774	26435	TRUE	CD16 Mono	1
54	BTBD2	0.330573	0.483171	0.999822	0.948264	26435	TRUE	CD16 Mono	1
54	AC005306.1	NA	NA	NA	NA	26435	TRUE	CD16 Mono	1
54	MKNK2	0.154823	0.409393	0.999822	0.987906	26435	TRUE	CD16 Mono	1
54	MOB3A	-0.173134	0.372787	0.999822	0.994939	26435	TRUE	CD16 Mono	1
54	IZUMO4	0.151745	0.858115	0.999822	0.98062	26435	TRUE	CD16 Mono	1
54	AP3D1	-0.287347	0.389278	0.999822	0.994271	26435	TRUE	CD16 Mono	1
54	DOT1L	0.445684	0.283539	0.999822	0.997675	26435	TRUE	CD16 Mono	1
54	PLEKHJ1	-0.1072	0.582257	0.999822	0.996664	26435	TRUE	CD16 Mono	1
54	SF3A2	0.162702	0.428337	0.999822	0.948108	26435	TRUE	CD16 Mono	1
54	JSRP1	NA	NA	NA	NA	26435	TRUE	CD16 Mono	1
54	OAZ1	-0.0176836	0.831321	0.999822	0.994798	26435	TRUE	CD16 Mono	1
54	PEAK3	NA	NA	NA	NA	26435	TRUE	CD16 Mono	1
54	LINGO3	NA	NA	NA	NA	26435	TRUE	CD16 Mono	1
54	AC104530.1	NA	NA	NA	NA	26435	TRUE	CD16 Mono	1
54	LSM7	0.0903715	0.504609	0.999822	0.988837	26435	TRUE	CD16 Mono	1
54	SPPL2B	0.531288	0.246263	0.999822	0.998219	26435	TRUE	CD16 Mono	1
54	TMPRSS9	NA	NA	NA	NA	26435	TRUE	CD16 Mono	1
54	TIMM13	-0.128414	0.565284	0.999822	0.994815	26435	TRUE	CD16 Mono	1
54	LMNB2	0.0119106	0.973754	0.999822	0.989293	26435	TRUE	CD16 Mono	1
54	GADD45B	-0.037718	0.828279	0.999822	0.996202	26435	TRUE	CD16 Mono	1
54	GNG7	NA	NA	NA	NA	26435	TRUE	CD16 Mono	1
54	DIRAS1	NA	NA	NA	NA	26435	TRUE	CD16 Mono	1
54	SLC39A3	-0.291279	0.397868	0.999822	0.965162	26435	TRUE	CD16 Mono	1
54	SGTA	-0.290203	0.418473	0.999822	0.986791	26435	TRUE	CD16 Mono	1
54	THOP1	NA	NA	NA	NA	26435	TRUE	CD16 Mono	1
54	ZNF554	NA	NA	NA	NA	26435	TRUE	CD16 Mono	1
54	ZNF555	NA	NA	NA	NA	26435	TRUE	CD16 Mono	1
54	ZNF57	NA	NA	NA	NA	26435	TRUE	CD16 Mono	1
54	AC119403.1	NA	NA	NA	NA	26435	TRUE	CD16 Mono	1
54	ZNF77	NA	NA	NA	NA	26435	TRUE	CD16 Mono	1
54	TLE2	NA	NA	NA	NA	26435	TRUE	CD16 Mono	1
54	AC005944.1	NA	NA	NA	NA	26435	TRUE	CD16 Mono	1
54	TLE5	-0.224817	0.32682	0.999822	0.984582	26435	TRUE	CD16 Mono	1
54	GNA11	NA	NA	NA	NA	26435	TRUE	CD16 Mono	1
54	GNA15	-0.368318	0.356607	0.999822	0.960412	26435	TRUE	CD16 Mono	1
54	AC005264.1	NA	NA	NA	NA	26435	TRUE	CD16 Mono	1
54	S1PR4	-0.160744	0.33767	0.999822	0.864119	26435	TRUE	CD16 Mono	1
54	NCLN	0.272428	0.508473	0.999822	0.995053	26435	TRUE	CD16 Mono	1
54	NFIC	0.305975	0.291659	0.999822	0.996513	26435	TRUE	CD16 Mono	1
54	SMIM24	NA	NA	NA	NA	26435	TRUE	CD16 Mono	1
54	DOHH	0.99699	0.0322107	0.991607	0.811659	26435	TRUE	CD16 Mono	1
54	FZR1	NA	NA	NA	NA	26435	TRUE	CD16 Mono	1
54	MFSD12	0.197866	0.290648	0.999822	0.988952	26435	TRUE	CD16 Mono	1
54	AC005786.3	NA	NA	NA	NA	26435	TRUE	CD16 Mono	1
54	HMG20B	0.0359373	0.875676	0.999822	0.968458	26435	TRUE	CD16 Mono	1
54	GIPC3	NA	NA	NA	NA	26435	TRUE	CD16 Mono	1
54	TBXA2R	NA	NA	NA	NA	26435	TRUE	CD16 Mono	1
54	CACTIN	-0.332207	0.527477	0.999822	0.947381	26435	TRUE	CD16 Mono	1
54	PIP5K1C	0.341413	0.34381	0.999822	0.98821	26435	TRUE	CD16 Mono	1
54	TJP3	NA	NA	NA	NA	26435	TRUE	CD16 Mono	1
54	APBA3	NA	NA	NA	NA	26435	TRUE	CD16 Mono	1
54	MRPL54	0.174422	0.285313	0.999822	0.99784	26435	TRUE	CD16 Mono	1
54	MATK	NA	NA	NA	NA	26435	TRUE	CD16 Mono	1
54	ZFR2	NA	NA	NA	NA	26435	TRUE	CD16 Mono	1
54	DAPK3	0.248387	0.52728	0.999822	0.916963	26435	TRUE	CD16 Mono	1
54	EEF2	0.0707535	0.510804	0.999822	0.988417	26435	TRUE	CD16 Mono	1
54	PIAS4	-0.4143	0.297829	0.999822	0.962359	26435	TRUE	CD16 Mono	1
54	ZBTB7A	0.0430759	0.740907	0.999822	0.989936	26435	TRUE	CD16 Mono	1
54	MAP2K2	-0.0358746	0.835504	0.999822	0.98916	26435	TRUE	CD16 Mono	1
54	SIRT6	0.387154	0.300292	0.999822	0.907149	26435	TRUE	CD16 Mono	1
54	ANKRD24	NA	NA	NA	NA	26435	TRUE	CD16 Mono	1
54	EBI3	NA	NA	NA	NA	26435	TRUE	CD16 Mono	1
54	YJU2	NA	NA	NA	NA	26435	TRUE	CD16 Mono	1
54	SHD	NA	NA	NA	NA	26435	TRUE	CD16 Mono	1
54	TMIGD2	NA	NA	NA	NA	26435	TRUE	CD16 Mono	1
54	FSD1	NA	NA	NA	NA	26435	TRUE	CD16 Mono	1
54	STAP2	NA	NA	NA	NA	26435	TRUE	CD16 Mono	1
54	MPND	0.238045	0.52801	0.999822	0.987769	26435	TRUE	CD16 Mono	1
54	SH3GL1	0.0687305	0.859295	0.999822	0.994984	26435	TRUE	CD16 Mono	1
54	CHAF1A	NA	NA	NA	NA	26435	TRUE	CD16 Mono	1
54	UBXN6	NA	NA	NA	NA	26435	TRUE	CD16 Mono	1
54	AC011498.1	NA	NA	NA	NA	26435	TRUE	CD16 Mono	1
54	HDGFL2	-0.345811	0.380586	0.999822	0.913503	26435	TRUE	CD16 Mono	1
54	LRG1	NA	NA	NA	NA	26435	TRUE	CD16 Mono	1
54	SEMA6B	NA	NA	NA	NA	26435	TRUE	CD16 Mono	1
54	TNFAIP8L1	0.152232	0.716162	0.999822	0.892513	26435	TRUE	CD16 Mono	1
54	MYDGF	0.203731	0.23396	0.999822	0.933514	26435	TRUE	CD16 Mono	1
54	DPP9	-0.364721	0.341444	0.999822	0.885655	26435	TRUE	CD16 Mono	1
54	FEM1A	0.174249	0.716638	0.999822	0.927023	26435	TRUE	CD16 Mono	1
54	AC005523.2	NA	NA	NA	NA	26435	TRUE	CD16 Mono	1
54	TICAM1	0.321853	0.262963	0.999822	0.933877	26435	TRUE	CD16 Mono	1
54	AC027319.1	NA	NA	NA	NA	26435	TRUE	CD16 Mono	1
54	PLIN3	-0.0145254	0.956403	0.999822	0.977997	26435	TRUE	CD16 Mono	1
54	ARRDC5	NA	NA	NA	NA	26435	TRUE	CD16 Mono	1
54	UHRF1	NA	NA	NA	NA	26435	TRUE	CD16 Mono	1
54	KDM4B	0.34075	0.250313	0.999822	0.977129	26435	TRUE	CD16 Mono	1
54	PTPRS	NA	NA	NA	NA	26435	TRUE	CD16 Mono	1
54	TINCR	NA	NA	NA	NA	26435	TRUE	CD16 Mono	1
54	SAFB2	0.085467	0.741744	0.999822	0.975509	26435	TRUE	CD16 Mono	1
54	SAFB	-0.0426341	0.849392	0.999822	0.998629	26435	TRUE	CD16 Mono	1
54	RPL36	0.0808352	0.358384	0.999822	0.98507	26435	TRUE	CD16 Mono	1
54	MICOS13	-0.0984604	0.504499	0.999822	0.998453	26435	TRUE	CD16 Mono	1
54	HSD11B1L	-0.331296	0.553221	0.999822	0.898419	26435	TRUE	CD16 Mono	1
54	LONP1	NA	NA	NA	NA	26435	TRUE	CD16 Mono	1
54	CATSPERD	NA	NA	NA	NA	26435	TRUE	CD16 Mono	1
54	DUS3L	0.157617	0.708643	0.999822	0.971731	26435	TRUE	CD16 Mono	1
54	NRTN	NA	NA	NA	NA	26435	TRUE	CD16 Mono	1
54	NDUFA11	0.113033	0.36023	0.999822	0.996902	26435	TRUE	CD16 Mono	1
54	VMAC	0.157558	0.74129	0.999822	0.998818	26435	TRUE	CD16 Mono	1
54	CAPS	NA	NA	NA	NA	26435	TRUE	CD16 Mono	1
54	RANBP3	0.142862	0.688555	0.999822	0.985181	26435	TRUE	CD16 Mono	1
54	AC011444.1	NA	NA	NA	NA	26435	TRUE	CD16 Mono	1
54	RFX2	0.379546	0.365036	0.999822	0.788939	26435	TRUE	CD16 Mono	1
54	AC011444.2	NA	NA	NA	NA	26435	TRUE	CD16 Mono	1
54	AC011444.3	NA	NA	NA	NA	26435	TRUE	CD16 Mono	1
54	MLLT1	0.589699	0.0833588	0.999822	0.642393	26435	TRUE	CD16 Mono	1
54	ACER1	NA	NA	NA	NA	26435	TRUE	CD16 Mono	1
54	AC011491.3	NA	NA	NA	NA	26435	TRUE	CD16 Mono	1
54	CLPP	0.193602	0.496309	0.999822	0.994684	26435	TRUE	CD16 Mono	1
54	ALKBH7	-0.0696334	0.690831	0.999822	0.989693	26435	TRUE	CD16 Mono	1
54	GTF2F1	-0.143932	0.571871	0.999822	0.976156	26435	TRUE	CD16 Mono	1
54	KHSRP	0.379905	0.285631	0.999822	0.977807	26435	TRUE	CD16 Mono	1
54	SLC25A23	NA	NA	NA	NA	26435	TRUE	CD16 Mono	1
54	CRB3	NA	NA	NA	NA	26435	TRUE	CD16 Mono	1
54	DENND1C	0.320488	0.228545	0.999822	0.98563	26435	TRUE	CD16 Mono	1
54	TUBB4A	NA	NA	NA	NA	26435	TRUE	CD16 Mono	1
54	AC010503.1	NA	NA	NA	NA	26435	TRUE	CD16 Mono	1
54	TNFSF9	NA	NA	NA	NA	26435	TRUE	CD16 Mono	1
54	CD70	NA	NA	NA	NA	26435	TRUE	CD16 Mono	1
54	TNFSF14	NA	NA	NA	NA	26435	TRUE	CD16 Mono	1
54	C3	NA	NA	NA	NA	26435	TRUE	CD16 Mono	1
54	GPR108	0.0888256	0.731326	0.999822	0.960446	26435	TRUE	CD16 Mono	1
54	TRIP10	NA	NA	NA	NA	26435	TRUE	CD16 Mono	1
54	SH2D3A	NA	NA	NA	NA	26435	TRUE	CD16 Mono	1
54	VAV1	-0.113864	0.572754	0.999822	0.95195	26435	TRUE	CD16 Mono	1
54	ADGRE1	0.229949	0.408793	0.999822	0.77406	26435	TRUE	CD16 Mono	1
54	ZNF557	0.452591	0.456915	0.999822	0.8881	26435	TRUE	CD16 Mono	1
54	INSR	-0.141934	0.65056	0.999822	0.825116	26435	TRUE	CD16 Mono	1
54	AC119396.1	-0.0895244	0.6912	0.999822	0.984167	26435	TRUE	CD16 Mono	1
54	ARHGEF18	-0.136846	0.64003	0.999822	0.983849	26435	TRUE	CD16 Mono	1
54	PEX11G	NA	NA	NA	NA	26435	TRUE	CD16 Mono	1
54	TEX45	NA	NA	NA	NA	26435	TRUE	CD16 Mono	1
54	ZNF358	NA	NA	NA	NA	26435	TRUE	CD16 Mono	1
54	MCOLN1	-0.180041	0.378004	0.999822	0.98758	26435	TRUE	CD16 Mono	1
54	PNPLA6	-0.333334	0.14308	0.999822	0.901424	26435	TRUE	CD16 Mono	1
54	CAMSAP3	NA	NA	NA	NA	26435	TRUE	CD16 Mono	1
54	XAB2	-0.11799	0.742824	0.999822	0.980528	26435	TRUE	CD16 Mono	1
54	PET100	0.057281	0.640862	0.999822	0.966136	26435	TRUE	CD16 Mono	1
54	AC008763.1	NA	NA	NA	NA	26435	TRUE	CD16 Mono	1
54	STXBP2	0.106216	0.265592	0.999822	0.860754	26435	TRUE	CD16 Mono	1
54	RETN	-1.0531	0.0616847	0.991607	0.175171	26435	TRUE	CD16 Mono	1
54	MCEMP1	NA	NA	NA	NA	26435	TRUE	CD16 Mono	1
54	TRAPPC5	0.0840862	0.47178	0.999822	0.990613	26435	TRUE	CD16 Mono	1
54	FCER2	NA	NA	NA	NA	26435	TRUE	CD16 Mono	1
54	CLEC4G	0.314685	0.613643	0.999822	0.867921	26435	TRUE	CD16 Mono	1
54	CD209	NA	NA	NA	NA	26435	TRUE	CD16 Mono	1
54	EVI5L	-0.139833	0.775518	0.999822	0.998852	26435	TRUE	CD16 Mono	1
54	MAP2K7	0.246319	0.519364	0.999822	0.963322	26435	TRUE	CD16 Mono	1
54	TGFBR3L	NA	NA	NA	NA	26435	TRUE	CD16 Mono	1
54	SNAPC2	0.0588969	0.837643	0.999822	0.985175	26435	TRUE	CD16 Mono	1
54	TIMM44	0.38104	0.339209	0.999822	0.874684	26435	TRUE	CD16 Mono	1
54	ELAVL1	-0.124404	0.609674	0.999822	0.947322	26435	TRUE	CD16 Mono	1
54	AC008946.1	NA	NA	NA	NA	26435	TRUE	CD16 Mono	1
54	CERS4	-0.0552513	0.919588	0.999822	0.984708	26435	TRUE	CD16 Mono	1
54	AC022146.2	NA	NA	NA	NA	26435	TRUE	CD16 Mono	1
54	CD320	NA	NA	NA	NA	26435	TRUE	CD16 Mono	1
54	NDUFA7	0.199716	0.176013	0.999822	0.910899	26435	TRUE	CD16 Mono	1
54	RPS28	0.0376847	0.634816	0.999822	0.997541	26435	TRUE	CD16 Mono	1
54	KANK3	NA	NA	NA	NA	26435	TRUE	CD16 Mono	1
54	RAB11B-AS1	0.642915	0.179007	0.999822	0.643282	26435	TRUE	CD16 Mono	1
54	RAB11B	0.33023	0.0802183	0.999822	0.985059	26435	TRUE	CD16 Mono	1
54	2024-03-02	-0.0508059	0.804278	0.999822	0.938717	26435	TRUE	CD16 Mono	1
54	AC136469.1	NA	NA	NA	NA	26435	TRUE	CD16 Mono	1
54	HNRNPM	0.0735913	0.643203	0.999822	0.995855	26435	TRUE	CD16 Mono	1
54	PRAM1	0.250018	0.0863397	0.999822	0.559701	26435	TRUE	CD16 Mono	1
54	ZNF414	0.114792	0.75413	0.999822	0.997764	26435	TRUE	CD16 Mono	1
54	MYO1F	0.0696913	0.594661	0.999822	0.897259	26435	TRUE	CD16 Mono	1
54	ADAMTS10	NA	NA	NA	NA	26435	TRUE	CD16 Mono	1
54	LINC01862	NA	NA	NA	NA	26435	TRUE	CD16 Mono	1
54	ZNF558	NA	NA	NA	NA	26435	TRUE	CD16 Mono	1
54	MBD3L1	NA	NA	NA	NA	26435	TRUE	CD16 Mono	1
54	ZNF317	NA	NA	NA	NA	26435	TRUE	CD16 Mono	1
54	ZNF699	NA	NA	NA	NA	26435	TRUE	CD16 Mono	1
54	ZNF559	NA	NA	NA	NA	26435	TRUE	CD16 Mono	1
54	ZNF266	-0.127825	0.777241	0.999822	0.989098	26435	TRUE	CD16 Mono	1
54	ZNF426	NA	NA	NA	NA	26435	TRUE	CD16 Mono	1
54	ZNF426-DT	NA	NA	NA	NA	26435	TRUE	CD16 Mono	1
54	ZNF121	-0.130515	0.755659	0.999822	0.985215	26435	TRUE	CD16 Mono	1
54	ZNF561	-0.30453	0.554724	0.999822	0.924488	26435	TRUE	CD16 Mono	1
54	ZNF561-AS1	-0.726901	0.137046	0.999822	0.560628	26435	TRUE	CD16 Mono	1
54	ZNF562	NA	NA	NA	NA	26435	TRUE	CD16 Mono	1
54	ZNF846	-0.139703	0.747034	0.999822	0.965104	26435	TRUE	CD16 Mono	1
54	FBXL12	0.624232	0.125019	0.999822	0.971057	26435	TRUE	CD16 Mono	1
54	UBL5	-0.0578919	0.60896	0.999822	0.997601	26435	TRUE	CD16 Mono	1
54	AC008752.2	NA	NA	NA	NA	26435	TRUE	CD16 Mono	1
54	PIN1	0.0472806	0.801346	0.999822	0.993762	26435	TRUE	CD16 Mono	1
54	OLFM2	NA	NA	NA	NA	26435	TRUE	CD16 Mono	1
54	COL5A3	NA	NA	NA	NA	26435	TRUE	CD16 Mono	1
54	SHFL	0.146466	0.542182	0.999822	0.964877	26435	TRUE	CD16 Mono	1
54	ANGPTL6	NA	NA	NA	NA	26435	TRUE	CD16 Mono	1
54	PPAN	0.200974	0.677024	0.999822	0.995374	26435	TRUE	CD16 Mono	1
54	P2RY11	NA	NA	NA	NA	26435	TRUE	CD16 Mono	1
54	EIF3G	0.0207441	0.886823	0.999822	0.980115	26435	TRUE	CD16 Mono	1
54	DNMT1	-0.252025	0.376599	0.999822	0.945238	26435	TRUE	CD16 Mono	1
54	S1PR2	NA	NA	NA	NA	26435	TRUE	CD16 Mono	1
54	MRPL4	0.00921889	0.967323	0.999822	0.996043	26435	TRUE	CD16 Mono	1
54	AC011511.2	NA	NA	NA	NA	26435	TRUE	CD16 Mono	1
54	ICAM1	-0.0608021	0.865232	0.999822	0.998173	26435	TRUE	CD16 Mono	1
54	AC011511.5	NA	NA	NA	NA	26435	TRUE	CD16 Mono	1
54	ICAM4	0.118399	0.504554	0.999822	0.790024	26435	TRUE	CD16 Mono	1
54	ICAM5	NA	NA	NA	NA	26435	TRUE	CD16 Mono	1
54	ZGLP1	-0.304094	0.517853	0.999822	0.906996	26435	TRUE	CD16 Mono	1
54	FDX2	-0.172334	0.637966	0.999822	0.999817	26435	TRUE	CD16 Mono	1
54	RAVER1	-0.232023	0.546569	0.999822	0.998031	26435	TRUE	CD16 Mono	1
54	AC114271.1	-0.0225415	0.954393	0.999822	0.989806	26435	TRUE	CD16 Mono	1
54	ICAM3	-0.190161	0.322951	0.999822	0.943454	26435	TRUE	CD16 Mono	1
54	TYK2	-0.310393	0.334789	0.999822	0.992789	26435	TRUE	CD16 Mono	1
54	CDC37	0.319529	0.0343814	0.991607	0.960135	26435	TRUE	CD16 Mono	1
54	PDE4A	-0.475008	0.16346	0.999822	0.539204	26435	TRUE	CD16 Mono	1
54	KEAP1	-0.544858	0.187974	0.999822	0.973084	26435	TRUE	CD16 Mono	1
54	S1PR5	NA	NA	NA	NA	26435	TRUE	CD16 Mono	1
54	ATG4D	-0.347934	0.440825	0.999822	0.959944	26435	TRUE	CD16 Mono	1
54	KRI1	0.267374	0.491241	0.999822	0.929565	26435	TRUE	CD16 Mono	1
54	CDKN2D	0.185356	0.136494	0.999822	0.791851	26435	TRUE	CD16 Mono	1
54	SLC44A2	0.141272	0.41757	0.999822	0.935902	26435	TRUE	CD16 Mono	1
54	ILF3-DT	0.382301	0.13255	0.999822	0.946786	26435	TRUE	CD16 Mono	1
54	ILF3	0.0107206	0.962124	0.999822	0.996404	26435	TRUE	CD16 Mono	1
54	QTRT1	0.396023	0.327436	0.999822	0.918339	26435	TRUE	CD16 Mono	1
54	DNM2	-0.0474121	0.811781	0.999822	0.963744	26435	TRUE	CD16 Mono	1
54	TMED1	-0.0444195	0.892922	0.999822	0.985651	26435	TRUE	CD16 Mono	1
54	C19orf38	0.113221	0.391522	0.999822	0.721048	26435	TRUE	CD16 Mono	1
54	CARM1	-0.495642	0.267324	0.999822	0.933995	26435	TRUE	CD16 Mono	1
54	YIPF2	0.0695855	0.86678	0.999822	0.983417	26435	TRUE	CD16 Mono	1
54	TIMM29	0.0484033	0.901164	0.999822	0.970097	26435	TRUE	CD16 Mono	1
54	SMARCA4	0.50125	0.0728075	0.999822	0.993431	26435	TRUE	CD16 Mono	1
54	LDLR	0.266262	0.661582	0.999822	0.953723	26435	TRUE	CD16 Mono	1
54	KANK2	NA	NA	NA	NA	26435	TRUE	CD16 Mono	1
54	DOCK6	NA	NA	NA	NA	26435	TRUE	CD16 Mono	1
54	AC011472.1	NA	NA	NA	NA	26435	TRUE	CD16 Mono	1
54	TSPAN16	NA	NA	NA	NA	26435	TRUE	CD16 Mono	1
54	AC011472.2	0.604313	0.0550141	0.991607	0.292116	26435	TRUE	CD16 Mono	1
54	RAB3D	-0.236881	0.422438	0.999822	0.828233	26435	TRUE	CD16 Mono	1
54	AC011472.3	NA	NA	NA	NA	26435	TRUE	CD16 Mono	1
54	TMEM205	0.320236	0.193967	0.999822	0.984362	26435	TRUE	CD16 Mono	1
54	CCDC159	0.35503	0.321499	0.999822	0.970471	26435	TRUE	CD16 Mono	1
54	PLPPR2	-0.156764	0.632346	0.999822	0.955235	26435	TRUE	CD16 Mono	1
54	AC024575.1	NA	NA	NA	NA	26435	TRUE	CD16 Mono	1
54	SWSAP1	-0.109661	0.800447	0.999822	0.999159	26435	TRUE	CD16 Mono	1
54	EPOR	-0.210717	0.585224	0.999822	0.99919	26435	TRUE	CD16 Mono	1
54	RGL3	NA	NA	NA	NA	26435	TRUE	CD16 Mono	1
54	CCDC151	-0.906998	0.0463191	0.991607	0.360754	26435	TRUE	CD16 Mono	1
54	PRKCSH	0.11347	0.615805	0.999822	0.984658	26435	TRUE	CD16 Mono	1
54	ZNF653	NA	NA	NA	NA	26435	TRUE	CD16 Mono	1
54	ECSIT	0.171159	0.638832	0.999822	0.999145	26435	TRUE	CD16 Mono	1
54	ELOF1	0.0464126	0.858248	0.999822	0.979334	26435	TRUE	CD16 Mono	1
54	ZNF627	0.585044	0.242849	0.999822	0.871725	26435	TRUE	CD16 Mono	1
54	ACP5	0.188396	0.625804	0.999822	0.950893	26435	TRUE	CD16 Mono	1
54	ZNF823	NA	NA	NA	NA	26435	TRUE	CD16 Mono	1
54	ZNF441	-0.0311215	0.963542	0.999822	0.998955	26435	TRUE	CD16 Mono	1
54	ZNF491	NA	NA	NA	NA	26435	TRUE	CD16 Mono	1
54	ZNF440	NA	NA	NA	NA	26435	TRUE	CD16 Mono	1
54	ZNF439	NA	NA	NA	NA	26435	TRUE	CD16 Mono	1
54	ZNF69	NA	NA	NA	NA	26435	TRUE	CD16 Mono	1
54	ZNF700	NA	NA	NA	NA	26435	TRUE	CD16 Mono	1
54	ZNF763	NA	NA	NA	NA	26435	TRUE	CD16 Mono	1
54	ZNF433-AS1	0.318564	0.321982	0.999822	0.971838	26435	TRUE	CD16 Mono	1
54	ZNF433	NA	NA	NA	NA	26435	TRUE	CD16 Mono	1
54	ZNF844	-0.429604	0.410819	0.999822	0.819393	26435	TRUE	CD16 Mono	1
54	ZNF20	NA	NA	NA	NA	26435	TRUE	CD16 Mono	1
54	ZNF625	NA	NA	NA	NA	26435	TRUE	CD16 Mono	1
54	ZNF136	NA	NA	NA	NA	26435	TRUE	CD16 Mono	1
54	ZNF44	0.726646	0.10202	0.999822	0.833019	26435	TRUE	CD16 Mono	1
54	ZNF563	NA	NA	NA	NA	26435	TRUE	CD16 Mono	1
54	ZNF442	NA	NA	NA	NA	26435	TRUE	CD16 Mono	1
54	ZNF799	NA	NA	NA	NA	26435	TRUE	CD16 Mono	1
54	ZNF443	NA	NA	NA	NA	26435	TRUE	CD16 Mono	1
54	ZNF709	0.0363385	0.931394	0.999822	0.998716	26435	TRUE	CD16 Mono	1
54	ZNF564	0.72651	0.135699	0.999822	0.85205	26435	TRUE	CD16 Mono	1
54	ZNF490	0.215544	0.616819	0.999822	0.968491	26435	TRUE	CD16 Mono	1
54	ZNF791	-0.305177	0.427039	0.999822	0.955913	26435	TRUE	CD16 Mono	1
54	MAN2B1	-0.0810424	0.649099	0.999822	0.989746	26435	TRUE	CD16 Mono	1
54	WDR83	-0.372107	0.45845	0.999822	0.90242	26435	TRUE	CD16 Mono	1
54	WDR83OS	0.173838	0.141939	0.999822	0.620038	26435	TRUE	CD16 Mono	1
54	DHPS	-0.00234146	0.992748	0.999822	0.999105	26435	TRUE	CD16 Mono	1
54	FBXW9	-0.0953028	0.885958	0.999822	0.980321	26435	TRUE	CD16 Mono	1
54	TNPO2	NA	NA	NA	NA	26435	TRUE	CD16 Mono	1
54	TRIR	0.336057	0.00722393	0.902305	0.991763	26435	TRUE	CD16 Mono	1
54	GET3	-0.113312	0.610535	0.999822	0.981384	26435	TRUE	CD16 Mono	1
54	HOOK2	-0.0763255	0.740295	0.999822	0.971966	26435	TRUE	CD16 Mono	1
54	JUNB	0.0223835	0.890902	0.999822	0.955352	26435	TRUE	CD16 Mono	1
54	PRDX2	0.289532	0.437195	0.999822	0.955734	26435	TRUE	CD16 Mono	1
54	AC018761.2	NA	NA	NA	NA	26435	TRUE	CD16 Mono	1
54	THSD8	NA	NA	NA	NA	26435	TRUE	CD16 Mono	1
54	RNASEH2A	0.0293412	0.943484	0.999822	0.97372	26435	TRUE	CD16 Mono	1
54	DNASE2	-0.449225	0.0674318	0.999822	0.874404	26435	TRUE	CD16 Mono	1
54	AC020934.2	NA	NA	NA	NA	26435	TRUE	CD16 Mono	1
54	KLF1	NA	NA	NA	NA	26435	TRUE	CD16 Mono	1
54	GCDH	NA	NA	NA	NA	26435	TRUE	CD16 Mono	1
54	SYCE2	NA	NA	NA	NA	26435	TRUE	CD16 Mono	1
54	FARSA	0.050391	0.876908	0.999822	0.997766	26435	TRUE	CD16 Mono	1
54	CALR	0.020256	0.892086	0.999822	0.987891	26435	TRUE	CD16 Mono	1
54	AC092069.1	NA	NA	NA	NA	26435	TRUE	CD16 Mono	1
54	RAD23A	-0.0683261	0.685619	0.999822	0.988681	26435	TRUE	CD16 Mono	1
54	GADD45GIP1	-0.223824	0.274705	0.999822	0.971719	26435	TRUE	CD16 Mono	1
54	NFIX	0.115475	0.821392	0.999822	0.99525	26435	TRUE	CD16 Mono	1
54	LYL1	-0.00707333	0.964796	0.999822	0.982706	26435	TRUE	CD16 Mono	1
54	TRMT1	0.10921	0.604685	0.999822	0.994952	26435	TRUE	CD16 Mono	1
54	NACC1	-0.243659	0.585853	0.999822	0.915994	26435	TRUE	CD16 Mono	1
54	STX10	-0.104904	0.521369	0.999822	0.974381	26435	TRUE	CD16 Mono	1
54	IER2	0.285245	0.0217668	0.991607	0.266276	26435	TRUE	CD16 Mono	1
54	AC011446.3	NA	NA	NA	NA	26435	TRUE	CD16 Mono	1
54	AC011446.2	NA	NA	NA	NA	26435	TRUE	CD16 Mono	1
54	CACNA1A	NA	NA	NA	NA	26435	TRUE	CD16 Mono	1
54	CCDC130	-0.0505214	0.867565	0.999822	0.966232	26435	TRUE	CD16 Mono	1
54	MRI1	0.805107	0.0806312	0.999822	0.947305	26435	TRUE	CD16 Mono	1
54	C19orf53	0.0841856	0.553433	0.999822	0.998442	26435	TRUE	CD16 Mono	1
54	ZSWIM4	NA	NA	NA	NA	26435	TRUE	CD16 Mono	1
54	AC020916.1	-0.393081	0.127191	0.999822	0.406273	26435	TRUE	CD16 Mono	1
54	NANOS3	-0.347087	0.527477	0.999822	0.819525	26435	TRUE	CD16 Mono	1
54	CC2D1A	0.053465	0.903311	0.999822	0.999986	26435	TRUE	CD16 Mono	1
54	PODNL1	NA	NA	NA	NA	26435	TRUE	CD16 Mono	1
54	DCAF15	-0.233569	0.443353	0.999822	0.977314	26435	TRUE	CD16 Mono	1
54	RFX1	0.00950945	0.981622	0.999822	0.998422	26435	TRUE	CD16 Mono	1
54	AC022098.4	NA	NA	NA	NA	26435	TRUE	CD16 Mono	1
54	IL27RA	0.896914	0.0570485	0.991607	0.544782	26435	TRUE	CD16 Mono	1
54	MISP3	NA	NA	NA	NA	26435	TRUE	CD16 Mono	1
54	SAMD1	-0.256116	0.569108	0.999822	0.938309	26435	TRUE	CD16 Mono	1
54	PRKACA	-0.135142	0.438982	0.999822	0.879478	26435	TRUE	CD16 Mono	1
54	AC022098.3	NA	NA	NA	NA	26435	TRUE	CD16 Mono	1
54	ASF1B	0.45825	0.351158	0.999822	0.547937	26435	TRUE	CD16 Mono	1
54	AC022098.1	-0.199079	0.593809	0.999822	0.915784	26435	TRUE	CD16 Mono	1
54	ADGRL1	-0.106608	0.829022	0.999822	0.926949	26435	TRUE	CD16 Mono	1
54	LINC01841	NA	NA	NA	NA	26435	TRUE	CD16 Mono	1
54	ADGRE5	0.106696	0.364942	0.999822	0.909052	26435	TRUE	CD16 Mono	1
54	AC008569.1	NA	NA	NA	NA	26435	TRUE	CD16 Mono	1
54	DDX39A	0.320792	0.217846	0.999822	0.954495	26435	TRUE	CD16 Mono	1
54	PKN1	-0.176053	0.203892	0.999822	0.976952	26435	TRUE	CD16 Mono	1
54	AC008569.2	NA	NA	NA	NA	26435	TRUE	CD16 Mono	1
54	GIPC1	NA	NA	NA	NA	26435	TRUE	CD16 Mono	1
54	DNAJB1	0.245313	0.294493	0.999822	0.903505	26435	TRUE	CD16 Mono	1
54	TECR	0.394204	0.10196	0.999822	0.997353	26435	TRUE	CD16 Mono	1
54	NDUFB7	0.0569817	0.690798	0.999822	0.959334	26435	TRUE	CD16 Mono	1
54	CLEC17A	NA	NA	NA	NA	26435	TRUE	CD16 Mono	1
54	ADGRE3	0.286596	0.402571	0.999822	0.804457	26435	TRUE	CD16 Mono	1
54	ZNF333	-0.0165416	0.959432	0.999822	0.998268	26435	TRUE	CD16 Mono	1
54	ADGRE2	0.0518747	0.741675	0.999822	0.920266	26435	TRUE	CD16 Mono	1
54	ILVBL	-0.0565265	0.897778	0.999822	0.954649	26435	TRUE	CD16 Mono	1
54	NOTCH3	NA	NA	NA	NA	26435	TRUE	CD16 Mono	1
54	EPHX3	NA	NA	NA	NA	26435	TRUE	CD16 Mono	1
54	BRD4	0.0352296	0.844091	0.999822	0.989698	26435	TRUE	CD16 Mono	1
54	AKAP8	0.135934	0.701706	0.999822	0.995048	26435	TRUE	CD16 Mono	1
54	AC005785.1	NA	NA	NA	NA	26435	TRUE	CD16 Mono	1
54	AKAP8L	0.12945	0.619825	0.999822	0.996116	26435	TRUE	CD16 Mono	1
54	WIZ	NA	NA	NA	NA	26435	TRUE	CD16 Mono	1
54	RASAL3	0.267149	0.218641	0.999822	0.993419	26435	TRUE	CD16 Mono	1
54	PGLYRP2	-0.77503	0.0128254	0.942669	0.168019	26435	TRUE	CD16 Mono	1
54	CYP4F22	-0.47596	0.102594	0.999822	0.615637	26435	TRUE	CD16 Mono	1
54	CYP4F3	NA	NA	NA	NA	26435	TRUE	CD16 Mono	1
54	CYP4F12	NA	NA	NA	NA	26435	TRUE	CD16 Mono	1
54	TPM4	-0.147046	0.506531	0.999822	0.997454	26435	TRUE	CD16 Mono	1
54	RAB8A	-0.179941	0.234875	0.999822	0.892166	26435	TRUE	CD16 Mono	1
54	AC008894.2	NA	NA	NA	NA	26435	TRUE	CD16 Mono	1
54	HSH2D	0.114725	0.600373	0.999822	0.897509	26435	TRUE	CD16 Mono	1
54	FAM32A	0.0271968	0.859649	0.999822	0.933135	26435	TRUE	CD16 Mono	1
54	AP1M1	-0.0333245	0.852782	0.999822	0.95656	26435	TRUE	CD16 Mono	1
54	AC020911.2	-0.464309	0.241997	0.999822	0.907479	26435	TRUE	CD16 Mono	1
54	KLF2	0.115737	0.239326	0.999822	0.75552	26435	TRUE	CD16 Mono	1
54	EPS15L1	0.36664	0.277108	0.999822	0.997547	26435	TRUE	CD16 Mono	1
54	C19orf44	NA	NA	NA	NA	26435	TRUE	CD16 Mono	1
54	CHERP	0.493997	0.292475	0.999822	0.857936	26435	TRUE	CD16 Mono	1
54	AC008764.6	NA	NA	NA	NA	26435	TRUE	CD16 Mono	1
54	SLC35E1	-0.756985	0.0643542	0.991607	0.696624	26435	TRUE	CD16 Mono	1
54	AC008764.8	NA	NA	NA	NA	26435	TRUE	CD16 Mono	1
54	MED26	0.0703042	0.8846	0.999822	0.960107	26435	TRUE	CD16 Mono	1
54	AC008764.7	NA	NA	NA	NA	26435	TRUE	CD16 Mono	1
54	AC008764.2	NA	NA	NA	NA	26435	TRUE	CD16 Mono	1
54	AC024075.3	NA	NA	NA	NA	26435	TRUE	CD16 Mono	1
54	SMIM7	0.127178	0.56057	0.999822	0.913943	26435	TRUE	CD16 Mono	1
54	AC024075.2	NA	NA	NA	NA	26435	TRUE	CD16 Mono	1
54	AC024075.1	-0.240853	0.7321	0.999822	0.834836	26435	TRUE	CD16 Mono	1
54	TMEM38A	NA	NA	NA	NA	26435	TRUE	CD16 Mono	1
54	SIN3B	-0.291562	0.337169	0.999822	0.992643	26435	TRUE	CD16 Mono	1
54	F2RL3	NA	NA	NA	NA	26435	TRUE	CD16 Mono	1
54	CPAMD8	NA	NA	NA	NA	26435	TRUE	CD16 Mono	1
54	HAUS8	0.251099	0.575779	0.999822	0.904559	26435	TRUE	CD16 Mono	1
54	MYO9B	-0.156818	0.335266	0.999822	0.990057	26435	TRUE	CD16 Mono	1
54	AC020913.1	0.0569522	0.906893	0.999822	0.963157	26435	TRUE	CD16 Mono	1
54	USE1	-0.57974	0.0982111	0.999822	0.97833	26435	TRUE	CD16 Mono	1
54	OCEL1	0.815816	0.0158215	0.985551	0.97637	26435	TRUE	CD16 Mono	1
54	NR2F6	NA	NA	NA	NA	26435	TRUE	CD16 Mono	1
54	USHBP1	NA	NA	NA	NA	26435	TRUE	CD16 Mono	1
54	BABAM1	-0.161632	0.450029	0.999822	0.995931	26435	TRUE	CD16 Mono	1
54	ANKLE1	NA	NA	NA	NA	26435	TRUE	CD16 Mono	1
54	ABHD8	0.567761	0.191204	0.999822	0.683585	26435	TRUE	CD16 Mono	1
54	MRPL34	0.135396	0.548633	0.999822	0.976991	26435	TRUE	CD16 Mono	1
54	DDA1	0.132772	0.585364	0.999822	0.997163	26435	TRUE	CD16 Mono	1
54	ANO8	NA	NA	NA	NA	26435	TRUE	CD16 Mono	1
54	GTPBP3	NA	NA	NA	NA	26435	TRUE	CD16 Mono	1
54	PLVAP	NA	NA	NA	NA	26435	TRUE	CD16 Mono	1
54	CCDC194	NA	NA	NA	NA	26435	TRUE	CD16 Mono	1
54	BST2	-0.115622	0.354991	0.999822	0.93052	26435	TRUE	CD16 Mono	1
54	BISPR	0.583632	0.0821683	0.999822	0.945349	26435	TRUE	CD16 Mono	1
54	MVB12A	-0.100375	0.744256	0.999822	0.942891	26435	TRUE	CD16 Mono	1
54	AC010319.4	NA	NA	NA	NA	26435	TRUE	CD16 Mono	1
54	SLC27A1	NA	NA	NA	NA	26435	TRUE	CD16 Mono	1
54	AC010618.3	NA	NA	NA	NA	26435	TRUE	CD16 Mono	1
54	PGLS	-0.132301	0.26305	0.999822	0.999732	26435	TRUE	CD16 Mono	1
54	NIBAN3	NA	NA	NA	NA	26435	TRUE	CD16 Mono	1
54	COLGALT1	0.110855	0.696335	0.999822	0.914971	26435	TRUE	CD16 Mono	1
54	MAP1S	0.138286	0.727203	0.999822	0.957272	26435	TRUE	CD16 Mono	1
54	AC008761.1	NA	NA	NA	NA	26435	TRUE	CD16 Mono	1
54	FCHO1	-0.073621	0.822263	0.999822	0.979853	26435	TRUE	CD16 Mono	1
54	B3GNT3	NA	NA	NA	NA	26435	TRUE	CD16 Mono	1
54	INSL3	NA	NA	NA	NA	26435	TRUE	CD16 Mono	1
54	JAK3	-0.066662	0.855068	0.999822	0.989425	26435	TRUE	CD16 Mono	1
54	RPL18A	0.0325575	0.694085	0.999822	0.9881	26435	TRUE	CD16 Mono	1
54	SLC5A5	NA	NA	NA	NA	26435	TRUE	CD16 Mono	1
54	CCDC124	-0.0853478	0.671568	0.999822	0.984185	26435	TRUE	CD16 Mono	1
54	ARRDC2	0.0186671	0.939418	0.999822	0.975891	26435	TRUE	CD16 Mono	1
54	IL12RB1	0.381597	0.307093	0.999822	0.949008	26435	TRUE	CD16 Mono	1
54	MAST3	-0.323249	0.186861	0.999822	0.985757	26435	TRUE	CD16 Mono	1
54	AC007192.2	NA	NA	NA	NA	26435	TRUE	CD16 Mono	1
54	PIK3R2	NA	NA	NA	NA	26435	TRUE	CD16 Mono	1
54	IFI30	-0.0695604	0.367088	0.999822	0.693765	26435	TRUE	CD16 Mono	1
54	MPV17L2	-0.608229	0.212671	0.999822	0.737795	26435	TRUE	CD16 Mono	1
54	RAB3A	-0.0527571	0.96905	0.999822	0.995012	26435	TRUE	CD16 Mono	1
54	AC005759.1	NA	NA	NA	NA	26435	TRUE	CD16 Mono	1
54	IQCN	-0.393262	0.564219	0.999822	0.828697	26435	TRUE	CD16 Mono	1
54	JUND	0.0931076	0.342589	0.999822	0.989721	26435	TRUE	CD16 Mono	1
54	LSM4	0.150507	0.379868	0.999822	0.964487	26435	TRUE	CD16 Mono	1
54	PGPEP1	-0.189985	0.65136	0.999822	0.972635	26435	TRUE	CD16 Mono	1
54	GDF15	NA	NA	NA	NA	26435	TRUE	CD16 Mono	1
54	LRRC25	0.00873445	0.936921	0.999822	0.991848	26435	TRUE	CD16 Mono	1
54	SSBP4	0.00461477	0.974614	0.999822	0.991608	26435	TRUE	CD16 Mono	1
54	ISYNA1	NA	NA	NA	NA	26435	TRUE	CD16 Mono	1
54	ELL	0.0960288	0.828071	0.999822	0.983737	26435	TRUE	CD16 Mono	1
54	FKBP8	0.000667373	0.996824	0.999822	0.997576	26435	TRUE	CD16 Mono	1
54	KXD1	0.33402	0.083812	0.999822	0.8695	26435	TRUE	CD16 Mono	1
54	UBA52	-0.0111218	0.89903	0.999822	0.999281	26435	TRUE	CD16 Mono	1
54	CRLF1	NA	NA	NA	NA	26435	TRUE	CD16 Mono	1
54	REX1BD	0.236843	0.173031	0.999822	0.973938	26435	TRUE	CD16 Mono	1
54	KLHL26	NA	NA	NA	NA	26435	TRUE	CD16 Mono	1
54	CRTC1	0.091913	0.841484	0.999822	0.989748	26435	TRUE	CD16 Mono	1
54	UPF1	-0.178677	0.592556	0.999822	0.985151	26435	TRUE	CD16 Mono	1
54	COPE	0.130966	0.341678	0.999822	0.996979	26435	TRUE	CD16 Mono	1
54	DDX49	-0.303814	0.349228	0.999822	0.982638	26435	TRUE	CD16 Mono	1
54	HOMER3	NA	NA	NA	NA	26435	TRUE	CD16 Mono	1
54	HOMER3-AS1	NA	NA	NA	NA	26435	TRUE	CD16 Mono	1
54	SUGP2	0.102063	0.789547	0.999822	0.990008	26435	TRUE	CD16 Mono	1
54	ARMC6	-0.491113	0.27798	0.999822	0.896714	26435	TRUE	CD16 Mono	1
54	SLC25A42	NA	NA	NA	NA	26435	TRUE	CD16 Mono	1
54	TMEM161A	NA	NA	NA	NA	26435	TRUE	CD16 Mono	1
54	MEF2B	NA	NA	NA	NA	26435	TRUE	CD16 Mono	1
54	BORCS8	0.267463	0.261401	0.999822	0.980812	26435	TRUE	CD16 Mono	1
54	RFXANK	-0.142103	0.600053	0.999822	0.99081	26435	TRUE	CD16 Mono	1
54	NR2C2AP	-0.602836	0.228891	0.999822	0.7888	26435	TRUE	CD16 Mono	1
54	SUGP1	-0.331215	0.418056	0.999822	0.999823	26435	TRUE	CD16 Mono	1
54	MAU2	-0.269649	0.472641	0.999822	0.968133	26435	TRUE	CD16 Mono	1
54	GATAD2A	0.117028	0.620984	0.999822	0.974263	26435	TRUE	CD16 Mono	1
54	NDUFA13	-0.0438205	0.691855	0.999822	0.999469	26435	TRUE	CD16 Mono	1
54	YJEFN3	NA	NA	NA	NA	26435	TRUE	CD16 Mono	1
54	PBX4	NA	NA	NA	NA	26435	TRUE	CD16 Mono	1
54	AC002306.1	NA	NA	NA	NA	26435	TRUE	CD16 Mono	1
54	LPAR2	-0.063125	0.861502	0.999822	0.969488	26435	TRUE	CD16 Mono	1
54	GMIP	-0.159493	0.397839	0.999822	0.988095	26435	TRUE	CD16 Mono	1
