## Supplemental Tables for "Single-cell RNA-sequencing identifies unique cell-specific gene expression profiles in high-grade cardiac allograft vasculopathy" (part 122 of 129)

### Sheet: Supplemental Table 4 (continued)
Nhood	gene	logFC	pval	pval_corrected_across_genes	pval_corrected_across_nhoods	Nhood_center	test_performed	subcluster	subcluster_fraction
54	ATP13A1	-0.235412	0.386478	0.999822	0.928613	26435	TRUE	CD16 Mono	1
54	ZNF101	NA	NA	NA	NA	26435	TRUE	CD16 Mono	1
54	ZNF14	0.316598	0.652908	0.999822	0.973863	26435	TRUE	CD16 Mono	1
54	LINC00663	NA	NA	NA	NA	26435	TRUE	CD16 Mono	1
54	ZNF506	0.338971	0.411579	0.999822	0.976059	26435	TRUE	CD16 Mono	1
54	AC011477.2	NA	NA	NA	NA	26435	TRUE	CD16 Mono	1
54	ZNF253	-1.39569	0.0337597	0.991607	0.425058	26435	TRUE	CD16 Mono	1
54	ZNF93	NA	NA	NA	NA	26435	TRUE	CD16 Mono	1
54	ZNF682	NA	NA	NA	NA	26435	TRUE	CD16 Mono	1
54	ZNF90	NA	NA	NA	NA	26435	TRUE	CD16 Mono	1
54	AC011447.3	NA	NA	NA	NA	26435	TRUE	CD16 Mono	1
54	ZNF486	NA	NA	NA	NA	26435	TRUE	CD16 Mono	1
54	AC008554.1	NA	NA	NA	NA	26435	TRUE	CD16 Mono	1
54	ZNF737	NA	NA	NA	NA	26435	TRUE	CD16 Mono	1
54	ZNF626	NA	NA	NA	NA	26435	TRUE	CD16 Mono	1
54	ZNF66	0.0178664	0.999513	0.999822	0.999513	26435	TRUE	CD16 Mono	1
54	ZNF85	NA	NA	NA	NA	26435	TRUE	CD16 Mono	1
54	ZNF430	-0.143694	0.691793	0.999822	0.94969	26435	TRUE	CD16 Mono	1
54	ZNF714	NA	NA	NA	NA	26435	TRUE	CD16 Mono	1
54	ZNF431	-0.00106849	0.996964	0.999822	0.998164	26435	TRUE	CD16 Mono	1
54	ZNF708	0.0279852	0.951626	0.999822	0.984096	26435	TRUE	CD16 Mono	1
54	ZNF738	-0.319629	0.502012	0.999822	0.978457	26435	TRUE	CD16 Mono	1
54	ZNF493	-0.292697	0.569694	0.999822	0.963513	26435	TRUE	CD16 Mono	1
54	ZNF429	0.526687	0.265243	0.999822	0.997422	26435	TRUE	CD16 Mono	1
54	AC123912.1	NA	NA	NA	NA	26435	TRUE	CD16 Mono	1
54	AC123912.4	NA	NA	NA	NA	26435	TRUE	CD16 Mono	1
54	ZNF100	0.171113	0.666083	0.999822	0.994357	26435	TRUE	CD16 Mono	1
54	ZNF43	NA	NA	NA	NA	26435	TRUE	CD16 Mono	1
54	ZNF208	NA	NA	NA	NA	26435	TRUE	CD16 Mono	1
54	ZNF257	NA	NA	NA	NA	26435	TRUE	CD16 Mono	1
54	ZNF492	NA	NA	NA	NA	26435	TRUE	CD16 Mono	1
54	ZNF730	NA	NA	NA	NA	26435	TRUE	CD16 Mono	1
54	ZNF724	NA	NA	NA	NA	26435	TRUE	CD16 Mono	1
54	AC092329.4	NA	NA	NA	NA	26435	TRUE	CD16 Mono	1
54	ZNF91	NA	NA	NA	NA	26435	TRUE	CD16 Mono	1
54	ZNF675	NA	NA	NA	NA	26435	TRUE	CD16 Mono	1
54	ZNF681	NA	NA	NA	NA	26435	TRUE	CD16 Mono	1
54	AC139769.2	NA	NA	NA	NA	26435	TRUE	CD16 Mono	1
54	ZNF726	NA	NA	NA	NA	26435	TRUE	CD16 Mono	1
54	AC011503.1	NA	NA	NA	NA	26435	TRUE	CD16 Mono	1
54	AC092279.1	NA	NA	NA	NA	26435	TRUE	CD16 Mono	1
54	ZNF254	0.123301	0.839361	0.999822	0.968265	26435	TRUE	CD16 Mono	1
54	LINC00662	-0.692035	0.150625	0.999822	0.728909	26435	TRUE	CD16 Mono	1
54	AC006504.5	NA	NA	NA	NA	26435	TRUE	CD16 Mono	1
54	AC005580.1	NA	NA	NA	NA	26435	TRUE	CD16 Mono	1
54	UQCRFS1	0.078755	0.606493	0.999822	0.992489	26435	TRUE	CD16 Mono	1
54	POP4	-0.0170335	0.946188	0.999822	0.99221	26435	TRUE	CD16 Mono	1
54	PLEKHF1	NA	NA	NA	NA	26435	TRUE	CD16 Mono	1
54	C19orf12	NA	NA	NA	NA	26435	TRUE	CD16 Mono	1
54	CCNE1	NA	NA	NA	NA	26435	TRUE	CD16 Mono	1
54	URI1	0.198867	0.352345	0.999822	0.993837	26435	TRUE	CD16 Mono	1
54	TSHZ3	-0.46783	0.379586	0.999822	0.670986	26435	TRUE	CD16 Mono	1
54	AC025809.1	NA	NA	NA	NA	26435	TRUE	CD16 Mono	1
54	ZNF507	NA	NA	NA	NA	26435	TRUE	CD16 Mono	1
54	AC007773.1	NA	NA	NA	NA	26435	TRUE	CD16 Mono	1
54	DPY19L3	-0.416469	0.472963	0.999822	0.756748	26435	TRUE	CD16 Mono	1
54	PDCD5	-0.0949312	0.564347	0.999822	0.996334	26435	TRUE	CD16 Mono	1
54	ANKRD27	-0.114168	0.781484	0.999822	0.911363	26435	TRUE	CD16 Mono	1
54	AC008736.1	NA	NA	NA	NA	26435	TRUE	CD16 Mono	1
54	NUDT19	NA	NA	NA	NA	26435	TRUE	CD16 Mono	1
54	TDRD12	NA	NA	NA	NA	26435	TRUE	CD16 Mono	1
54	CEP89	1.07657	0.0327051	0.991607	0.46635	26435	TRUE	CD16 Mono	1
54	FAAP24	-0.774626	0.216814	0.999822	0.728267	26435	TRUE	CD16 Mono	1
54	RHPN2	NA	NA	NA	NA	26435	TRUE	CD16 Mono	1
54	GPATCH1	NA	NA	NA	NA	26435	TRUE	CD16 Mono	1
54	WDR88	NA	NA	NA	NA	26435	TRUE	CD16 Mono	1
54	LRP3	-0.383327	0.558522	0.999822	0.807157	26435	TRUE	CD16 Mono	1
54	CEBPA	0.234352	0.188333	0.999822	0.568149	26435	TRUE	CD16 Mono	1
54	CEBPA-DT	NA	NA	NA	NA	26435	TRUE	CD16 Mono	1
54	CEBPG	0.0685012	0.773897	0.999822	0.991662	26435	TRUE	CD16 Mono	1
54	PEPD	-0.0649937	0.797813	0.999822	0.991651	26435	TRUE	CD16 Mono	1
54	KCTD15	0.312458	0.38886	0.999822	0.997242	26435	TRUE	CD16 Mono	1
54	LSM14A	0.185488	0.293494	0.999822	0.898735	26435	TRUE	CD16 Mono	1
54	KIAA0355	NA	NA	NA	NA	26435	TRUE	CD16 Mono	1
54	AC010504.1	NA	NA	NA	NA	26435	TRUE	CD16 Mono	1
54	GPI	-0.0869965	0.571092	0.999822	0.972908	26435	TRUE	CD16 Mono	1
54	PDCD2L	NA	NA	NA	NA	26435	TRUE	CD16 Mono	1
54	UBA2	0.00125479	0.992535	0.999822	0.995535	26435	TRUE	CD16 Mono	1
54	SCGB2B2	NA	NA	NA	NA	26435	TRUE	CD16 Mono	1
54	ZNF302	-0.332827	0.417705	0.999822	0.981058	26435	TRUE	CD16 Mono	1
54	AC020910.5	NA	NA	NA	NA	26435	TRUE	CD16 Mono	1
54	ZNF181	NA	NA	NA	NA	26435	TRUE	CD16 Mono	1
54	ZNF599	NA	NA	NA	NA	26435	TRUE	CD16 Mono	1
54	LINC01801	NA	NA	NA	NA	26435	TRUE	CD16 Mono	1
54	AC008555.2	NA	NA	NA	NA	26435	TRUE	CD16 Mono	1
54	AC008555.4	NA	NA	NA	NA	26435	TRUE	CD16 Mono	1
54	ZNF30	NA	NA	NA	NA	26435	TRUE	CD16 Mono	1
54	ZNF792	NA	NA	NA	NA	26435	TRUE	CD16 Mono	1
54	GRAMD1A	0.249381	0.301043	0.999822	0.995933	26435	TRUE	CD16 Mono	1
54	AC020907.4	NA	NA	NA	NA	26435	TRUE	CD16 Mono	1
54	SCN1B	NA	NA	NA	NA	26435	TRUE	CD16 Mono	1
54	FXYD1	NA	NA	NA	NA	26435	TRUE	CD16 Mono	1
54	FXYD7	NA	NA	NA	NA	26435	TRUE	CD16 Mono	1
54	FXYD5	-0.0150278	0.881841	0.999822	0.981048	26435	TRUE	CD16 Mono	1
54	LSR	NA	NA	NA	NA	26435	TRUE	CD16 Mono	1
54	USF2	0.0892703	0.771197	0.999822	0.976782	26435	TRUE	CD16 Mono	1
54	HAMP	NA	NA	NA	NA	26435	TRUE	CD16 Mono	1
54	CD22	NA	NA	NA	NA	26435	TRUE	CD16 Mono	1
54	FFAR3	NA	NA	NA	NA	26435	TRUE	CD16 Mono	1
54	FFAR2	0.483788	0.168973	0.999822	0.733926	26435	TRUE	CD16 Mono	1
54	DMKN	NA	NA	NA	NA	26435	TRUE	CD16 Mono	1
54	TMEM147-AS1	NA	NA	NA	NA	26435	TRUE	CD16 Mono	1
54	TMEM147	0.304364	0.130096	0.999822	0.992233	26435	TRUE	CD16 Mono	1
54	HAUS5	NA	NA	NA	NA	26435	TRUE	CD16 Mono	1
54	RBM42	0.260881	0.240192	0.999822	0.928104	26435	TRUE	CD16 Mono	1
54	ETV2	0.665188	0.285551	0.999822	0.781498	26435	TRUE	CD16 Mono	1
54	COX6B1	-0.00932526	0.925957	0.999822	0.977832	26435	TRUE	CD16 Mono	1
54	UPK1A	NA	NA	NA	NA	26435	TRUE	CD16 Mono	1
54	ZBTB32	NA	NA	NA	NA	26435	TRUE	CD16 Mono	1
54	KMT2B	-0.238853	0.623478	0.999822	0.91027	26435	TRUE	CD16 Mono	1
54	IGFLR1	0.0479863	0.804789	0.999822	0.984422	26435	TRUE	CD16 Mono	1
54	U2AF1L4	0.234708	0.526006	0.999822	0.967323	26435	TRUE	CD16 Mono	1
54	PSENEN	0.118069	0.490388	0.999822	0.970669	26435	TRUE	CD16 Mono	1
54	LIN37	0.0258401	0.94702	0.999822	0.982235	26435	TRUE	CD16 Mono	1
54	PROSER3	-0.548884	0.29527	0.999822	0.648373	26435	TRUE	CD16 Mono	1
54	ARHGAP33	NA	NA	NA	NA	26435	TRUE	CD16 Mono	1
54	NFKBID	0.309606	0.416754	0.999822	0.857663	26435	TRUE	CD16 Mono	1
54	HCST	0.0774773	0.553771	0.999822	0.971642	26435	TRUE	CD16 Mono	1
54	TYROBP	0.0396937	0.609634	0.999822	0.872606	26435	TRUE	CD16 Mono	1
54	LRFN3	NA	NA	NA	NA	26435	TRUE	CD16 Mono	1
54	SDHAF1	-0.668728	0.0779657	0.999822	0.901757	26435	TRUE	CD16 Mono	1
54	ALKBH6	0.0155263	0.971003	0.999822	0.987505	26435	TRUE	CD16 Mono	1
54	AC002116.2	NA	NA	NA	NA	26435	TRUE	CD16 Mono	1
54	CLIP3	NA	NA	NA	NA	26435	TRUE	CD16 Mono	1
54	THAP8	0.229426	0.661609	0.999822	0.949246	26435	TRUE	CD16 Mono	1
54	WDR62	1.13015	0.0428771	0.991607	0.158791	26435	TRUE	CD16 Mono	1
54	POLR2I	0.071117	0.718538	0.999822	0.981731	26435	TRUE	CD16 Mono	1
54	TBCB	0.0702846	0.615411	0.999822	0.993884	26435	TRUE	CD16 Mono	1
54	CAPNS1	0.0111827	0.924737	0.999822	0.998311	26435	TRUE	CD16 Mono	1
54	AD001527.1	NA	NA	NA	NA	26435	TRUE	CD16 Mono	1
54	ZNF565	NA	NA	NA	NA	26435	TRUE	CD16 Mono	1
54	ZNF146	0.0695315	0.856269	0.999822	0.993603	26435	TRUE	CD16 Mono	1
54	LINC00665	NA	NA	NA	NA	26435	TRUE	CD16 Mono	1
54	ZFP14	0.311096	0.496055	0.999822	0.912437	26435	TRUE	CD16 Mono	1
54	ZFP82	NA	NA	NA	NA	26435	TRUE	CD16 Mono	1
54	ZNF566	NA	NA	NA	NA	26435	TRUE	CD16 Mono	1
54	AC092295.2	NA	NA	NA	NA	26435	TRUE	CD16 Mono	1
54	ZNF260	NA	NA	NA	NA	26435	TRUE	CD16 Mono	1
54	ZNF529	NA	NA	NA	NA	26435	TRUE	CD16 Mono	1
54	ZNF529-AS1	0.15142	0.848434	0.999822	0.977484	26435	TRUE	CD16 Mono	1
54	ZNF382	NA	NA	NA	NA	26435	TRUE	CD16 Mono	1
54	ZNF461	NA	NA	NA	NA	26435	TRUE	CD16 Mono	1
54	LINC01534	NA	NA	NA	NA	26435	TRUE	CD16 Mono	1
54	ZNF567	NA	NA	NA	NA	26435	TRUE	CD16 Mono	1
54	ZNF850	NA	NA	NA	NA	26435	TRUE	CD16 Mono	1
54	AC020928.1	NA	NA	NA	NA	26435	TRUE	CD16 Mono	1
54	ZNF790-AS1	NA	NA	NA	NA	26435	TRUE	CD16 Mono	1
54	ZNF790	NA	NA	NA	NA	26435	TRUE	CD16 Mono	1
54	ZNF345	NA	NA	NA	NA	26435	TRUE	CD16 Mono	1
54	ZNF829	NA	NA	NA	NA	26435	TRUE	CD16 Mono	1
54	ZNF568	NA	NA	NA	NA	26435	TRUE	CD16 Mono	1
54	ZNF420	NA	NA	NA	NA	26435	TRUE	CD16 Mono	1
54	AC010632.1	NA	NA	NA	NA	26435	TRUE	CD16 Mono	1
54	ZNF585A	-0.145001	0.670297	0.999822	0.972654	26435	TRUE	CD16 Mono	1
54	ZNF585B	NA	NA	NA	NA	26435	TRUE	CD16 Mono	1
54	ZNF383	NA	NA	NA	NA	26435	TRUE	CD16 Mono	1
54	AC016590.1	NA	NA	NA	NA	26435	TRUE	CD16 Mono	1
54	ZNF875	-0.00687974	0.967512	0.999822	0.999445	26435	TRUE	CD16 Mono	1
54	ZNF527	NA	NA	NA	NA	26435	TRUE	CD16 Mono	1
54	ZNF569	NA	NA	NA	NA	26435	TRUE	CD16 Mono	1
54	ZNF570	NA	NA	NA	NA	26435	TRUE	CD16 Mono	1
54	ZNF793-AS1	NA	NA	NA	NA	26435	TRUE	CD16 Mono	1
54	ZNF793	NA	NA	NA	NA	26435	TRUE	CD16 Mono	1
54	ZNF571-AS1	NA	NA	NA	NA	26435	TRUE	CD16 Mono	1
54	ZNF540	NA	NA	NA	NA	26435	TRUE	CD16 Mono	1
54	ZNF571	NA	NA	NA	NA	26435	TRUE	CD16 Mono	1
54	ZFP30	NA	NA	NA	NA	26435	TRUE	CD16 Mono	1
54	ZNF781	NA	NA	NA	NA	26435	TRUE	CD16 Mono	1
54	ZNF607	NA	NA	NA	NA	26435	TRUE	CD16 Mono	1
54	AC093227.1	NA	NA	NA	NA	26435	TRUE	CD16 Mono	1
54	ZNF573	NA	NA	NA	NA	26435	TRUE	CD16 Mono	1
54	SIPA1L3	-0.00871353	0.975097	0.999822	0.991687	26435	TRUE	CD16 Mono	1
54	SPINT2	0.125336	0.654159	0.999822	0.947093	26435	TRUE	CD16 Mono	1
54	PPP1R14A	NA	NA	NA	NA	26435	TRUE	CD16 Mono	1
54	YIF1B	-0.0807472	0.795236	0.999822	0.978363	26435	TRUE	CD16 Mono	1
54	C19orf33	NA	NA	NA	NA	26435	TRUE	CD16 Mono	1
54	KCNK6	NA	NA	NA	NA	26435	TRUE	CD16 Mono	1
54	CATSPERG	0.362022	0.373277	0.999822	0.889561	26435	TRUE	CD16 Mono	1
54	PSMD8	0.197868	0.179473	0.999822	0.996618	26435	TRUE	CD16 Mono	1
54	GGN	NA	NA	NA	NA	26435	TRUE	CD16 Mono	1
54	SPRED3	NA	NA	NA	NA	26435	TRUE	CD16 Mono	1
54	FAM98C	-0.140353	0.686542	0.999822	0.955637	26435	TRUE	CD16 Mono	1
54	RASGRP4	-0.135772	0.542106	0.999822	0.960564	26435	TRUE	CD16 Mono	1
54	RYR1	NA	NA	NA	NA	26435	TRUE	CD16 Mono	1
54	MAP4K1	-0.60105	0.260326	0.999822	0.931743	26435	TRUE	CD16 Mono	1
54	EIF3K	0.206574	0.0519165	0.991607	0.996355	26435	TRUE	CD16 Mono	1
54	ACTN4	0.10248	0.57135	0.999822	0.948553	26435	TRUE	CD16 Mono	1
54	CAPN12	NA	NA	NA	NA	26435	TRUE	CD16 Mono	1
54	LGALS4	NA	NA	NA	NA	26435	TRUE	CD16 Mono	1
54	ECH1	-0.140857	0.44494	0.999822	0.988756	26435	TRUE	CD16 Mono	1
54	HNRNPL	0.176577	0.287666	0.999822	0.883471	26435	TRUE	CD16 Mono	1
54	AC008982.2	NA	NA	NA	NA	26435	TRUE	CD16 Mono	1
54	RINL	-0.48056	0.230898	0.999822	0.846171	26435	TRUE	CD16 Mono	1
54	SIRT2	0.398345	0.136575	0.999822	0.989364	26435	TRUE	CD16 Mono	1
54	NFKBIB	0.180538	0.525334	0.999822	0.963162	26435	TRUE	CD16 Mono	1
54	SARS2	NA	NA	NA	NA	26435	TRUE	CD16 Mono	1
54	MRPS12	-0.0669823	0.766328	0.999822	0.999781	26435	TRUE	CD16 Mono	1
54	PAK4	NA	NA	NA	NA	26435	TRUE	CD16 Mono	1
54	IFNL1	NA	NA	NA	NA	26435	TRUE	CD16 Mono	1
54	LRFN1	NA	NA	NA	NA	26435	TRUE	CD16 Mono	1
54	AC011445.1	NA	NA	NA	NA	26435	TRUE	CD16 Mono	1
54	GMFG	-0.00181208	0.985993	0.999822	0.993885	26435	TRUE	CD16 Mono	1
54	AC011445.2	NA	NA	NA	NA	26435	TRUE	CD16 Mono	1
54	SAMD4B	-0.294307	0.366646	0.999822	0.927916	26435	TRUE	CD16 Mono	1
54	PAF1	0.145666	0.671381	0.999822	0.995829	26435	TRUE	CD16 Mono	1
54	MED29	-0.159951	0.544657	0.999822	0.994779	26435	TRUE	CD16 Mono	1
54	ZFP36	0.0347123	0.838439	0.999822	0.986536	26435	TRUE	CD16 Mono	1
54	PLEKHG2	NA	NA	NA	NA	26435	TRUE	CD16 Mono	1
54	RPS16	0.0444354	0.638688	0.999822	0.969252	26435	TRUE	CD16 Mono	1
54	SUPT5H	0.0864111	0.775372	0.999822	0.994725	26435	TRUE	CD16 Mono	1
54	TIMM50	-0.418633	0.202471	0.999822	0.961785	26435	TRUE	CD16 Mono	1
54	DLL3	NA	NA	NA	NA	26435	TRUE	CD16 Mono	1
54	EID2B	NA	NA	NA	NA	26435	TRUE	CD16 Mono	1
54	EID2	0.422692	0.2862	0.999822	0.944904	26435	TRUE	CD16 Mono	1
54	LGALS14	NA	NA	NA	NA	26435	TRUE	CD16 Mono	1
54	CLC	NA	NA	NA	NA	26435	TRUE	CD16 Mono	1
54	DYRK1B	NA	NA	NA	NA	26435	TRUE	CD16 Mono	1
54	FBL	0.193422	0.382794	0.999822	0.999037	26435	TRUE	CD16 Mono	1
54	FCGBP	NA	NA	NA	NA	26435	TRUE	CD16 Mono	1
54	PSMC4	-0.101273	0.586269	0.999822	0.994667	26435	TRUE	CD16 Mono	1
54	ZNF546	NA	NA	NA	NA	26435	TRUE	CD16 Mono	1
54	ZNF780B	NA	NA	NA	NA	26435	TRUE	CD16 Mono	1
54	ZNF780A	-0.174216	0.642172	0.999822	0.961195	26435	TRUE	CD16 Mono	1
54	MAP3K10	-0.138761	0.885958	0.999822	0.968581	26435	TRUE	CD16 Mono	1
54	AKT2	-0.187186	0.587896	0.999822	0.999346	26435	TRUE	CD16 Mono	1
54	C19orf47	NA	NA	NA	NA	26435	TRUE	CD16 Mono	1
54	PLD3	-0.0803046	0.763903	0.999822	0.995634	26435	TRUE	CD16 Mono	1
54	PRX	NA	NA	NA	NA	26435	TRUE	CD16 Mono	1
54	SERTAD1	0.338241	0.264417	0.999822	0.888911	26435	TRUE	CD16 Mono	1
54	SERTAD3	0.291582	0.160079	0.999822	0.87853	26435	TRUE	CD16 Mono	1
54	BLVRB	0.152726	0.395588	0.999822	0.858641	26435	TRUE	CD16 Mono	1
54	SPTBN4	NA	NA	NA	NA	26435	TRUE	CD16 Mono	1
54	SHKBP1	0.325663	0.0463265	0.991607	0.997986	26435	TRUE	CD16 Mono	1
54	LTBP4	NA	NA	NA	NA	26435	TRUE	CD16 Mono	1
54	NUMBL	NA	NA	NA	NA	26435	TRUE	CD16 Mono	1
54	COQ8B	0.0906669	0.813457	0.999822	0.996398	26435	TRUE	CD16 Mono	1
54	ITPKC	NA	NA	NA	NA	26435	TRUE	CD16 Mono	1
54	C19orf54	0.575458	0.277158	0.999822	0.990261	26435	TRUE	CD16 Mono	1
54	SNRPA	0.0409036	0.853787	0.999822	0.968175	26435	TRUE	CD16 Mono	1
54	RAB4B	0.171696	0.425788	0.999822	0.995326	26435	TRUE	CD16 Mono	1
54	AC008537.4	NA	NA	NA	NA	26435	TRUE	CD16 Mono	1
54	EGLN2	0.207648	0.426406	0.999822	0.997019	26435	TRUE	CD16 Mono	1
54	CYP2F1	NA	NA	NA	NA	26435	TRUE	CD16 Mono	1
54	CYP2S1	NA	NA	NA	NA	26435	TRUE	CD16 Mono	1
54	AXL	NA	NA	NA	NA	26435	TRUE	CD16 Mono	1
54	HNRNPUL1	-0.267733	0.20504	0.999822	0.946567	26435	TRUE	CD16 Mono	1
54	TGFB1	0.124861	0.316279	0.999822	0.953643	26435	TRUE	CD16 Mono	1
54	AC011462.5	NA	NA	NA	NA	26435	TRUE	CD16 Mono	1
54	CCDC97	0.0313929	0.950262	0.999822	0.979945	26435	TRUE	CD16 Mono	1
54	TMEM91	NA	NA	NA	NA	26435	TRUE	CD16 Mono	1
54	B9D2	0.204619	0.671556	0.999822	0.907473	26435	TRUE	CD16 Mono	1
54	EXOSC5	0.542196	0.129943	0.999822	0.963472	26435	TRUE	CD16 Mono	1
54	BCKDHA	0.374032	0.184751	0.999822	0.958611	26435	TRUE	CD16 Mono	1
54	B3GNT8	0.0224376	0.952752	0.999822	0.98283	26435	TRUE	CD16 Mono	1
54	DMAC2	NA	NA	NA	NA	26435	TRUE	CD16 Mono	1
54	AC243960.3	NA	NA	NA	NA	26435	TRUE	CD16 Mono	1
54	LINC01480	NA	NA	NA	NA	26435	TRUE	CD16 Mono	1
54	AC243960.1	NA	NA	NA	NA	26435	TRUE	CD16 Mono	1
54	CEACAM21	NA	NA	NA	NA	26435	TRUE	CD16 Mono	1
54	CEACAM4	-0.0306619	0.935041	0.999822	0.997108	26435	TRUE	CD16 Mono	1
54	CEACAM3	0.744555	0.0484106	0.991607	0.179969	26435	TRUE	CD16 Mono	1
54	RPS19	-0.0267412	0.723751	0.999822	0.974488	26435	TRUE	CD16 Mono	1
54	CD79A	NA	NA	NA	NA	26435	TRUE	CD16 Mono	1
54	ARHGEF1	0.208355	0.16545	0.999822	0.956849	26435	TRUE	CD16 Mono	1
54	ERFL	NA	NA	NA	NA	26435	TRUE	CD16 Mono	1
54	RABAC1	-0.0715144	0.653698	0.999822	0.956079	26435	TRUE	CD16 Mono	1
54	ATP1A3	NA	NA	NA	NA	26435	TRUE	CD16 Mono	1
54	ZNF574	NA	NA	NA	NA	26435	TRUE	CD16 Mono	1
54	POU2F2	0.0741699	0.535743	0.999822	0.983534	26435	TRUE	CD16 Mono	1
54	AC010247.1	-0.0258603	0.924586	0.999822	0.997938	26435	TRUE	CD16 Mono	1
54	AC010247.2	-1.58165	0.00574924	0.850601	0.109001	26435	TRUE	CD16 Mono	1
54	DEDD2	-0.0778747	0.692201	0.999822	0.975543	26435	TRUE	CD16 Mono	1
54	ZNF526	NA	NA	NA	NA	26435	TRUE	CD16 Mono	1
54	GSK3A	-0.241285	0.262225	0.999822	0.988452	26435	TRUE	CD16 Mono	1
54	ERF	NA	NA	NA	NA	26435	TRUE	CD16 Mono	1
54	CIC	0.157901	0.629825	0.999822	0.998567	26435	TRUE	CD16 Mono	1
54	PAFAH1B3	NA	NA	NA	NA	26435	TRUE	CD16 Mono	1
54	MEGF8	NA	NA	NA	NA	26435	TRUE	CD16 Mono	1
54	CNFN	NA	NA	NA	NA	26435	TRUE	CD16 Mono	1
54	LIPE-AS1	0.768838	0.0534108	0.991607	0.848789	26435	TRUE	CD16 Mono	1
54	LIPE	NA	NA	NA	NA	26435	TRUE	CD16 Mono	1
54	CEACAM1	0.625994	0.346987	0.999822	0.493736	26435	TRUE	CD16 Mono	1
54	AC005392.2	-0.473858	0.414834	0.999822	0.77519	26435	TRUE	CD16 Mono	1
54	LYPD3	NA	NA	NA	NA	26435	TRUE	CD16 Mono	1
54	PHLDB3	NA	NA	NA	NA	26435	TRUE	CD16 Mono	1
54	ETHE1	-0.402715	0.191904	0.999822	0.997531	26435	TRUE	CD16 Mono	1
54	ZNF575	NA	NA	NA	NA	26435	TRUE	CD16 Mono	1
54	XRCC1	0.727116	0.0469046	0.991607	0.978155	26435	TRUE	CD16 Mono	1
54	PINLYP	NA	NA	NA	NA	26435	TRUE	CD16 Mono	1
54	IRGQ	0.488145	0.456915	0.999822	0.842785	26435	TRUE	CD16 Mono	1
54	ZNF576	NA	NA	NA	NA	26435	TRUE	CD16 Mono	1
54	SRRM5	NA	NA	NA	NA	26435	TRUE	CD16 Mono	1
54	ZNF428	0.0302542	0.932936	0.999822	0.994041	26435	TRUE	CD16 Mono	1
54	CADM4	NA	NA	NA	NA	26435	TRUE	CD16 Mono	1
54	PLAUR	-0.0276947	0.852962	0.999822	0.928798	26435	TRUE	CD16 Mono	1
54	SMG9	-0.271549	0.513012	0.999822	0.986354	26435	TRUE	CD16 Mono	1
54	KCNN4	0.0278016	0.954242	0.999822	0.988512	26435	TRUE	CD16 Mono	1
54	LYPD5	NA	NA	NA	NA	26435	TRUE	CD16 Mono	1
54	ZNF283	NA	NA	NA	NA	26435	TRUE	CD16 Mono	1
54	AC006213.2	NA	NA	NA	NA	26435	TRUE	CD16 Mono	1
54	AC006213.3	NA	NA	NA	NA	26435	TRUE	CD16 Mono	1
54	ZNF45	NA	NA	NA	NA	26435	TRUE	CD16 Mono	1
54	ZNF221	NA	NA	NA	NA	26435	TRUE	CD16 Mono	1
54	ZNF155	NA	NA	NA	NA	26435	TRUE	CD16 Mono	1
54	AC006213.1	NA	NA	NA	NA	26435	TRUE	CD16 Mono	1
54	ZNF230	NA	NA	NA	NA	26435	TRUE	CD16 Mono	1
54	ZNF222	NA	NA	NA	NA	26435	TRUE	CD16 Mono	1
54	ZNF223	NA	NA	NA	NA	26435	TRUE	CD16 Mono	1
54	ZNF284	NA	NA	NA	NA	26435	TRUE	CD16 Mono	1
54	ZNF224	-0.102082	0.829329	0.999822	0.991394	26435	TRUE	CD16 Mono	1
54	AC021092.1	NA	NA	NA	NA	26435	TRUE	CD16 Mono	1
54	ZNF225	NA	NA	NA	NA	26435	TRUE	CD16 Mono	1
54	ZNF234	-0.31501	0.555571	0.999822	0.995541	26435	TRUE	CD16 Mono	1
54	ZNF226	-0.173344	0.689919	0.999822	0.988747	26435	TRUE	CD16 Mono	1
54	ZNF227	NA	NA	NA	NA	26435	TRUE	CD16 Mono	1
54	ZNF235	0.0878984	0.861091	0.999822	0.921839	26435	TRUE	CD16 Mono	1
54	ZNF112	NA	NA	NA	NA	26435	TRUE	CD16 Mono	1
54	ZNF285	NA	NA	NA	NA	26435	TRUE	CD16 Mono	1
54	ZNF229	NA	NA	NA	NA	26435	TRUE	CD16 Mono	1
54	ZNF180	NA	NA	NA	NA	26435	TRUE	CD16 Mono	1
54	IGSF23	NA	NA	NA	NA	26435	TRUE	CD16 Mono	1
54	AC243964.3	NA	NA	NA	NA	26435	TRUE	CD16 Mono	1
54	PVR	NA	NA	NA	NA	26435	TRUE	CD16 Mono	1
54	CEACAM19	NA	NA	NA	NA	26435	TRUE	CD16 Mono	1
54	BCL3	0.0609344	0.820744	0.999822	0.98983	26435	TRUE	CD16 Mono	1
54	NECTIN2	-0.457623	0.506383	0.999822	0.789773	26435	TRUE	CD16 Mono	1
54	AC011481.2	NA	NA	NA	NA	26435	TRUE	CD16 Mono	1
54	TOMM40	-0.00925023	0.98245	0.999822	0.988163	26435	TRUE	CD16 Mono	1
54	APOE	NA	NA	NA	NA	26435	TRUE	CD16 Mono	1
54	APOC1	NA	NA	NA	NA	26435	TRUE	CD16 Mono	1
54	APOC2	NA	NA	NA	NA	26435	TRUE	CD16 Mono	1
54	CLPTM1	-0.112498	0.676257	0.999822	0.939548	26435	TRUE	CD16 Mono	1
54	RELB	-0.0681974	0.781733	0.999822	0.978696	26435	TRUE	CD16 Mono	1
54	CLASRP	0.347922	0.17118	0.999822	0.956605	26435	TRUE	CD16 Mono	1
54	ZNF296	0.33682	0.20973	0.999822	0.730616	26435	TRUE	CD16 Mono	1
54	GEMIN7-AS1	NA	NA	NA	NA	26435	TRUE	CD16 Mono	1
54	GEMIN7	0.611624	0.0707975	0.999822	0.85465	26435	TRUE	CD16 Mono	1
54	MARK4	0.0722328	0.854617	0.999822	0.993475	26435	TRUE	CD16 Mono	1
54	PPP1R37	NA	NA	NA	NA	26435	TRUE	CD16 Mono	1
54	TRAPPC6A	0.40003	0.0983429	0.999822	0.980266	26435	TRUE	CD16 Mono	1
54	BLOC1S3	NA	NA	NA	NA	26435	TRUE	CD16 Mono	1
54	CKM	NA	NA	NA	NA	26435	TRUE	CD16 Mono	1
54	ERCC2	NA	NA	NA	NA	26435	TRUE	CD16 Mono	1
54	PPP1R13L	NA	NA	NA	NA	26435	TRUE	CD16 Mono	1
54	CD3EAP	NA	NA	NA	NA	26435	TRUE	CD16 Mono	1
54	ERCC1	-0.314574	0.115797	0.999822	0.998061	26435	TRUE	CD16 Mono	1
54	FOSB	-0.462986	0.0401053	0.991607	0.716003	26435	TRUE	CD16 Mono	1
54	RTN2	-0.200461	0.641824	0.999822	0.844153	26435	TRUE	CD16 Mono	1
54	PPM1N	-0.24256	0.406977	0.999822	0.729842	26435	TRUE	CD16 Mono	1
54	VASP	0.0293459	0.797046	0.999822	0.953107	26435	TRUE	CD16 Mono	1
54	OPA3	NA	NA	NA	NA	26435	TRUE	CD16 Mono	1
54	EML2	0.400432	0.271068	0.999822	0.996351	26435	TRUE	CD16 Mono	1
54	EML2-AS1	NA	NA	NA	NA	26435	TRUE	CD16 Mono	1
54	GIPR	NA	NA	NA	NA	26435	TRUE	CD16 Mono	1
54	SNRPD2	-0.0276107	0.832409	0.999822	0.981547	26435	TRUE	CD16 Mono	1
54	QPCTL	NA	NA	NA	NA	26435	TRUE	CD16 Mono	1
54	FBXO46	0.0694607	0.882388	0.999822	0.966828	26435	TRUE	CD16 Mono	1
54	SIX5	NA	NA	NA	NA	26435	TRUE	CD16 Mono	1
54	DMPK	NA	NA	NA	NA	26435	TRUE	CD16 Mono	1
54	DMWD	0.175387	0.662227	0.999822	0.940608	26435	TRUE	CD16 Mono	1
54	SYMPK	0.0161053	0.963597	0.999822	0.99957	26435	TRUE	CD16 Mono	1
54	IRF2BP1	-0.00647891	0.995155	0.999822	0.999742	26435	TRUE	CD16 Mono	1
54	MYPOP	0.174881	0.714921	0.999822	0.996604	26435	TRUE	CD16 Mono	1
54	CCDC61	NA	NA	NA	NA	26435	TRUE	CD16 Mono	1
54	AC007785.1	NA	NA	NA	NA	26435	TRUE	CD16 Mono	1
54	IGFL2	NA	NA	NA	NA	26435	TRUE	CD16 Mono	1
54	PPP5C	-0.0713228	0.850075	0.999822	0.967721	26435	TRUE	CD16 Mono	1
54	PPP5D1	NA	NA	NA	NA	26435	TRUE	CD16 Mono	1
54	PNMA8B	NA	NA	NA	NA	26435	TRUE	CD16 Mono	1
54	CALM3	0.0768665	0.574778	0.999822	0.998391	26435	TRUE	CD16 Mono	1
54	AC093503.2	NA	NA	NA	NA	26435	TRUE	CD16 Mono	1
54	PTGIR	0.236394	0.579808	0.999822	0.967501	26435	TRUE	CD16 Mono	1
54	GNG8	NA	NA	NA	NA	26435	TRUE	CD16 Mono	1
54	DACT3	NA	NA	NA	NA	26435	TRUE	CD16 Mono	1
54	PRKD2	0.397743	0.313737	0.999822	0.795565	26435	TRUE	CD16 Mono	1
54	STRN4	-0.229804	0.412593	0.999822	0.864215	26435	TRUE	CD16 Mono	1
54	FKRP	NA	NA	NA	NA	26435	TRUE	CD16 Mono	1
54	SLC1A5	0.411614	0.0782094	0.999822	0.661091	26435	TRUE	CD16 Mono	1
54	AP2S1	0.0278533	0.823215	0.999822	0.997055	26435	TRUE	CD16 Mono	1
54	ARHGAP35	-0.0877099	0.832125	0.999822	0.973042	26435	TRUE	CD16 Mono	1
54	NPAS1	NA	NA	NA	NA	26435	TRUE	CD16 Mono	1
54	TMEM160	-0.357147	0.0440016	0.991607	0.980803	26435	TRUE	CD16 Mono	1
54	ZC3H4	-0.19597	0.587042	0.999822	0.993573	26435	TRUE	CD16 Mono	1
54	SAE1	-0.481698	0.163903	0.999822	0.952027	26435	TRUE	CD16 Mono	1
54	BBC3	-0.0340784	0.880294	0.999822	0.947749	26435	TRUE	CD16 Mono	1
54	AC008532.1	NA	NA	NA	NA	26435	TRUE	CD16 Mono	1
54	CCDC9	-0.410665	0.274072	0.999822	0.999357	26435	TRUE	CD16 Mono	1
54	INAFM1	-0.354927	0.353888	0.999822	0.899755	26435	TRUE	CD16 Mono	1
54	C5AR1	-0.0790966	0.515676	0.999822	0.93395	26435	TRUE	CD16 Mono	1
54	C5AR2	0.184131	0.57181	0.999822	0.924613	26435	TRUE	CD16 Mono	1
54	DHX34	-0.560216	0.0934231	0.999822	0.744932	26435	TRUE	CD16 Mono	1
54	KPTN	0.203979	0.688828	0.999822	0.988982	26435	TRUE	CD16 Mono	1
54	NAPA-AS1	NA	NA	NA	NA	26435	TRUE	CD16 Mono	1
54	NAPA	0.150159	0.333084	0.999822	0.994971	26435	TRUE	CD16 Mono	1
54	AC010331.1	NA	NA	NA	NA	26435	TRUE	CD16 Mono	1
54	BICRA	0.605491	0.285551	0.999822	0.870906	26435	TRUE	CD16 Mono	1
54	NOP53	-0.220082	0.135813	0.999822	0.994941	26435	TRUE	CD16 Mono	1
54	SELENOW	-0.15993	0.26286	0.999822	0.900722	26435	TRUE	CD16 Mono	1
54	CABP5	NA	NA	NA	NA	26435	TRUE	CD16 Mono	1
54	PLA2G4C	NA	NA	NA	NA	26435	TRUE	CD16 Mono	1
54	LIG1	NA	NA	NA	NA	26435	TRUE	CD16 Mono	1
54	AC011466.3	NA	NA	NA	NA	26435	TRUE	CD16 Mono	1
54	ZSWIM9	NA	NA	NA	NA	26435	TRUE	CD16 Mono	1
54	CARD8	0.0795499	0.684479	0.999822	0.993541	26435	TRUE	CD16 Mono	1
54	AC011466.1	NA	NA	NA	NA	26435	TRUE	CD16 Mono	1
54	CARD8-AS1	0.0195295	0.946902	0.999822	0.971802	26435	TRUE	CD16 Mono	1
54	ZNF114	NA	NA	NA	NA	26435	TRUE	CD16 Mono	1
54	CCDC114	NA	NA	NA	NA	26435	TRUE	CD16 Mono	1
54	EMP3	-0.0876809	0.317107	0.999822	0.997197	26435	TRUE	CD16 Mono	1
54	TMEM143	NA	NA	NA	NA	26435	TRUE	CD16 Mono	1
54	KDELR1	-0.000120279	0.999095	0.999822	0.999095	26435	TRUE	CD16 Mono	1
54	GRIN2D	-0.596024	0.35249	0.999822	0.930769	26435	TRUE	CD16 Mono	1
54	GRWD1	0.17455	0.709458	0.999822	0.9285	26435	TRUE	CD16 Mono	1
54	KCNJ14	NA	NA	NA	NA	26435	TRUE	CD16 Mono	1
54	CYTH2	0.322714	0.348138	0.999822	0.95077	26435	TRUE	CD16 Mono	1
54	LMTK3	NA	NA	NA	NA	26435	TRUE	CD16 Mono	1
54	AC008403.3	NA	NA	NA	NA	26435	TRUE	CD16 Mono	1
54	SULT2B1	NA	NA	NA	NA	26435	TRUE	CD16 Mono	1
54	RPL18	0.116407	0.176309	0.999822	0.902442	26435	TRUE	CD16 Mono	1
54	AC022154.1	NA	NA	NA	NA	26435	TRUE	CD16 Mono	1
54	SPHK2	NA	NA	NA	NA	26435	TRUE	CD16 Mono	1
54	DBP	0.781273	0.00597321	0.858629	0.245006	26435	TRUE	CD16 Mono	1
54	CA11	-0.03129	0.948851	0.999822	0.997224	26435	TRUE	CD16 Mono	1
54	MAMSTR	NA	NA	NA	NA	26435	TRUE	CD16 Mono	1
54	RASIP1	NA	NA	NA	NA	26435	TRUE	CD16 Mono	1
54	BCAT2	-0.535525	0.317951	0.999822	0.862795	26435	TRUE	CD16 Mono	1
54	HSD17B14	NA	NA	NA	NA	26435	TRUE	CD16 Mono	1
54	PLEKHA4	NA	NA	NA	NA	26435	TRUE	CD16 Mono	1
54	PPP1R15A	0.0863389	0.554266	0.999822	0.852322	26435	TRUE	CD16 Mono	1
54	TULP2	NA	NA	NA	NA	26435	TRUE	CD16 Mono	1
54	NUCB1	0.00479894	0.977994	0.999822	0.998358	26435	TRUE	CD16 Mono	1
54	NUCB1-AS1	NA	NA	NA	NA	26435	TRUE	CD16 Mono	1
54	DHDH	NA	NA	NA	NA	26435	TRUE	CD16 Mono	1
54	BAX	0.051848	0.691154	0.999822	0.890678	26435	TRUE	CD16 Mono	1
54	AC026803.2	NA	NA	NA	NA	26435	TRUE	CD16 Mono	1
54	FTL	-0.104369	0.122862	0.999822	0.672231	26435	TRUE	CD16 Mono	1
54	GYS1	0.512946	0.354374	0.999822	0.911053	26435	TRUE	CD16 Mono	1
54	RUVBL2	0.151107	0.655242	0.999822	0.999872	26435	TRUE	CD16 Mono	1
54	SNRNP70	-0.193676	0.399049	0.999822	0.985063	26435	TRUE	CD16 Mono	1
54	LIN7B	1.48844	0.00871297	0.90509	0.447281	26435	TRUE	CD16 Mono	1
54	C19orf73	NA	NA	NA	NA	26435	TRUE	CD16 Mono	1
54	PPFIA3	NA	NA	NA	NA	26435	TRUE	CD16 Mono	1
54	TRPM4	NA	NA	NA	NA	26435	TRUE	CD16 Mono	1
54	SLC6A16	NA	NA	NA	NA	26435	TRUE	CD16 Mono	1
54	AC011450.1	NA	NA	NA	NA	26435	TRUE	CD16 Mono	1
54	CD37	0.0911773	0.35654	0.999822	0.989259	26435	TRUE	CD16 Mono	1
54	TEAD2	NA	NA	NA	NA	26435	TRUE	CD16 Mono	1
54	PIH1D1	0.0480101	0.835815	0.999822	0.980421	26435	TRUE	CD16 Mono	1
54	ALDH16A1	0.213508	0.369696	0.999822	0.99331	26435	TRUE	CD16 Mono	1
54	FLT3LG	0.431343	0.169343	0.999822	0.807795	26435	TRUE	CD16 Mono	1
54	RPL13A	-0.0427511	0.670854	0.999822	0.887221	26435	TRUE	CD16 Mono	1
54	RPS11	0.0766328	0.45933	0.999822	0.998369	26435	TRUE	CD16 Mono	1
54	FCGRT	0.142069	0.285067	0.999822	0.935178	26435	TRUE	CD16 Mono	1
54	RCN3	NA	NA	NA	NA	26435	TRUE	CD16 Mono	1
54	NOSIP	0.0874972	0.707881	0.999822	0.95245	26435	TRUE	CD16 Mono	1
54	PRRG2	NA	NA	NA	NA	26435	TRUE	CD16 Mono	1
54	PRR12	-0.0087473	0.976915	0.999822	0.993333	26435	TRUE	CD16 Mono	1
54	RRAS	0.0520431	0.655026	0.999822	0.940717	26435	TRUE	CD16 Mono	1
54	SCAF1	-0.144336	0.686107	0.999822	0.965014	26435	TRUE	CD16 Mono	1
54	IRF3	0.273335	0.320687	0.999822	0.927528	26435	TRUE	CD16 Mono	1
54	BCL2L12	0.276124	0.513469	0.999822	0.8785	26435	TRUE	CD16 Mono	1
54	PRMT1	0.263862	0.325401	0.999822	0.991922	26435	TRUE	CD16 Mono	1
54	ADM5	NA	NA	NA	NA	26435	TRUE	CD16 Mono	1
54	TSKS	NA	NA	NA	NA	26435	TRUE	CD16 Mono	1
54	AP2A1	0.052705	0.745528	0.999822	0.945495	26435	TRUE	CD16 Mono	1
54	FUZ	-1.0765	0.0677315	0.999822	0.918842	26435	TRUE	CD16 Mono	1
54	AC006942.1	NA	NA	NA	NA	26435	TRUE	CD16 Mono	1
54	MED25	-0.00391786	0.993206	0.999822	0.997628	26435	TRUE	CD16 Mono	1
54	PTOV1-AS1	NA	NA	NA	NA	26435	TRUE	CD16 Mono	1
54	PTOV1	0.0723178	0.811648	0.999822	0.975507	26435	TRUE	CD16 Mono	1
54	PTOV1-AS2	NA	NA	NA	NA	26435	TRUE	CD16 Mono	1
54	PNKP	-0.302811	0.326776	0.999822	0.893934	26435	TRUE	CD16 Mono	1
54	AKT1S1	0.142544	0.742096	0.999822	0.973284	26435	TRUE	CD16 Mono	1
54	TBC1D17	NA	NA	NA	NA	26435	TRUE	CD16 Mono	1
54	IL4I1	NA	NA	NA	NA	26435	TRUE	CD16 Mono	1
54	NUP62	-0.448244	0.266948	0.999822	0.982683	26435	TRUE	CD16 Mono	1
54	ATF5	0.10023	0.798882	0.999822	0.906711	26435	TRUE	CD16 Mono	1
54	SIGLEC11	NA	NA	NA	NA	26435	TRUE	CD16 Mono	1
54	VRK3	-0.529435	0.108078	0.999822	0.918026	26435	TRUE	CD16 Mono	1
54	ZNF473	NA	NA	NA	NA	26435	TRUE	CD16 Mono	1
54	AC010624.3	NA	NA	NA	NA	26435	TRUE	CD16 Mono	1
54	AC010624.5	NA	NA	NA	NA	26435	TRUE	CD16 Mono	1
54	KCNC3	-0.341682	0.417953	0.999822	0.684357	26435	TRUE	CD16 Mono	1
54	NR1H2	-0.30684	0.150365	0.999822	0.899464	26435	TRUE	CD16 Mono	1
54	NAPSA	NA	NA	NA	NA	26435	TRUE	CD16 Mono	1
54	POLD1	-0.383984	0.473984	0.999822	0.916287	26435	TRUE	CD16 Mono	1
54	SPIB	NA	NA	NA	NA	26435	TRUE	CD16 Mono	1
54	MYBPC2	NA	NA	NA	NA	26435	TRUE	CD16 Mono	1
54	EMC10	-0.3004	0.204587	0.999822	0.990599	26435	TRUE	CD16 Mono	1
54	AC020909.2	NA	NA	NA	NA	26435	TRUE	CD16 Mono	1
54	JOSD2	-0.138438	0.515046	0.999822	0.989973	26435	TRUE	CD16 Mono	1
54	C19orf81	NA	NA	NA	NA	26435	TRUE	CD16 Mono	1
54	SHANK1	NA	NA	NA	NA	26435	TRUE	CD16 Mono	1
54	CLEC11A	-0.0637947	0.883787	0.999822	0.98628	26435	TRUE	CD16 Mono	1
54	C19orf48	NA	NA	NA	NA	26435	TRUE	CD16 Mono	1
54	KLK1	NA	NA	NA	NA	26435	TRUE	CD16 Mono	1
54	CTU1	0.221122	0.630154	0.999822	0.888616	26435	TRUE	CD16 Mono	1
54	SIGLEC9	0.219755	0.438538	0.999822	0.98723	26435	TRUE	CD16 Mono	1
54	SIGLEC7	-0.154821	0.721316	0.999822	0.957942	26435	TRUE	CD16 Mono	1
54	AC063977.6	NA	NA	NA	NA	26435	TRUE	CD16 Mono	1
54	CD33	-0.0752427	0.749532	0.999822	0.987077	26435	TRUE	CD16 Mono	1
54	SIGLECL1	NA	NA	NA	NA	26435	TRUE	CD16 Mono	1
54	VSIG10L	NA	NA	NA	NA	26435	TRUE	CD16 Mono	1
54	ETFB	0.129866	0.495524	0.999822	0.995692	26435	TRUE	CD16 Mono	1
54	CLDND2	NA	NA	NA	NA	26435	TRUE	CD16 Mono	1
54	NKG7	-3.10811	0.00376113	0.766501	0.0300703	26435	TRUE	CD16 Mono	1
54	C19orf84	NA	NA	NA	NA	26435	TRUE	CD16 Mono	1
54	AC008750.7	NA	NA	NA	NA	26435	TRUE	CD16 Mono	1
54	SIGLEC10	0.0248095	0.852597	0.999822	0.931251	26435	TRUE	CD16 Mono	1
54	AC008750.1	NA	NA	NA	NA	26435	TRUE	CD16 Mono	1
54	AC008750.2	NA	NA	NA	NA	26435	TRUE	CD16 Mono	1
54	SIGLEC12	NA	NA	NA	NA	26435	TRUE	CD16 Mono	1
54	SIGLEC6	NA	NA	NA	NA	26435	TRUE	CD16 Mono	1
54	AC020914.1	NA	NA	NA	NA	26435	TRUE	CD16 Mono	1
54	ZNF175	NA	NA	NA	NA	26435	TRUE	CD16 Mono	1
54	SIGLEC5	-0.0386493	0.918668	0.999822	0.979887	26435	TRUE	CD16 Mono	1
54	AC018755.4	NA	NA	NA	NA	26435	TRUE	CD16 Mono	1
54	SIGLEC14	0.0840735	0.857688	0.999822	0.978142	26435	TRUE	CD16 Mono	1
54	SPACA6	NA	NA	NA	NA	26435	TRUE	CD16 Mono	1
54	FPR1	-0.397754	0.0622087	0.991607	0.741435	26435	TRUE	CD16 Mono	1
54	FPR2	-0.386958	0.310543	0.999822	0.707817	26435	TRUE	CD16 Mono	1
54	AC018755.5	NA	NA	NA	NA	26435	TRUE	CD16 Mono	1
54	FPR3	NA	NA	NA	NA	26435	TRUE	CD16 Mono	1
54	ZNF577	NA	NA	NA	NA	26435	TRUE	CD16 Mono	1
54	ZNF649-AS1	NA	NA	NA	NA	26435	TRUE	CD16 Mono	1
54	ZNF649	NA	NA	NA	NA	26435	TRUE	CD16 Mono	1
54	ZNF613	NA	NA	NA	NA	26435	TRUE	CD16 Mono	1
54	ZNF350-AS1	NA	NA	NA	NA	26435	TRUE	CD16 Mono	1
54	ZNF350	-0.508565	0.20282	0.999822	0.91762	26435	TRUE	CD16 Mono	1
54	ZNF615	NA	NA	NA	NA	26435	TRUE	CD16 Mono	1
54	ZNF614	NA	NA	NA	NA	26435	TRUE	CD16 Mono	1
54	ZNF432	NA	NA	NA	NA	26435	TRUE	CD16 Mono	1
54	AC011468.5	NA	NA	NA	NA	26435	TRUE	CD16 Mono	1
54	ZNF841	0.0793261	0.871006	0.999822	0.951561	26435	TRUE	CD16 Mono	1
54	ZNF616	NA	NA	NA	NA	26435	TRUE	CD16 Mono	1
54	ZNF836	NA	NA	NA	NA	26435	TRUE	CD16 Mono	1
54	PPP2R1A	0.0616919	0.735148	0.999822	0.998273	26435	TRUE	CD16 Mono	1
54	AC010320.2	NA	NA	NA	NA	26435	TRUE	CD16 Mono	1
54	ZNF766	-0.240469	0.540831	0.999822	0.957259	26435	TRUE	CD16 Mono	1
54	ZNF480	-0.449545	0.322943	0.999822	0.93567	26435	TRUE	CD16 Mono	1
54	ZNF610	NA	NA	NA	NA	26435	TRUE	CD16 Mono	1
54	ZNF880	NA	NA	NA	NA	26435	TRUE	CD16 Mono	1
54	ZNF528-AS1	NA	NA	NA	NA	26435	TRUE	CD16 Mono	1
54	ZNF528	NA	NA	NA	NA	26435	TRUE	CD16 Mono	1
54	ZNF578	NA	NA	NA	NA	26435	TRUE	CD16 Mono	1
54	AC010332.3	NA	NA	NA	NA	26435	TRUE	CD16 Mono	1
54	ZNF808	NA	NA	NA	NA	26435	TRUE	CD16 Mono	1
54	ZNF701	-0.462817	0.304543	0.999822	0.794202	26435	TRUE	CD16 Mono	1
54	ZNF83	0.240006	0.573633	0.999822	0.974597	26435	TRUE	CD16 Mono	1
54	ZNF611	0.587806	0.142399	0.999822	0.963846	26435	TRUE	CD16 Mono	1
54	ZNF600	NA	NA	NA	NA	26435	TRUE	CD16 Mono	1
54	ZNF28	NA	NA	NA	NA	26435	TRUE	CD16 Mono	1
54	ZNF468	NA	NA	NA	NA	26435	TRUE	CD16 Mono	1
54	ZNF320	NA	NA	NA	NA	26435	TRUE	CD16 Mono	1
54	ZNF888	NA	NA	NA	NA	26435	TRUE	CD16 Mono	1
54	AC010487.2	NA	NA	NA	NA	26435	TRUE	CD16 Mono	1
54	ZNF816	NA	NA	NA	NA	26435	TRUE	CD16 Mono	1
54	ZNF160	0.264625	0.459473	0.999822	0.94466	26435	TRUE	CD16 Mono	1
54	ZNF415	NA	NA	NA	NA	26435	TRUE	CD16 Mono	1
54	ZNF347	NA	NA	NA	NA	26435	TRUE	CD16 Mono	1
54	ZNF665	NA	NA	NA	NA	26435	TRUE	CD16 Mono	1
54	ZNF677	NA	NA	NA	NA	26435	TRUE	CD16 Mono	1
54	ZNF845	NA	NA	NA	NA	26435	TRUE	CD16 Mono	1
54	ZNF525	NA	NA	NA	NA	26435	TRUE	CD16 Mono	1
54	ZNF765	NA	NA	NA	NA	26435	TRUE	CD16 Mono	1
54	AC022137.4	NA	NA	NA	NA	26435	TRUE	CD16 Mono	1
54	ZNF761	NA	NA	NA	NA	26435	TRUE	CD16 Mono	1
54	ZNF813	NA	NA	NA	NA	26435	TRUE	CD16 Mono	1
54	ZNF331	NA	NA	NA	NA	26435	TRUE	CD16 Mono	1
54	AC008753.3	NA	NA	NA	NA	26435	TRUE	CD16 Mono	1
54	NLRP12	NA	NA	NA	NA	26435	TRUE	CD16 Mono	1
54	AC008440.1	NA	NA	NA	NA	26435	TRUE	CD16 Mono	1
54	MYADM	0.0968537	0.527913	0.999822	0.950543	26435	TRUE	CD16 Mono	1
54	AC008440.2	NA	NA	NA	NA	26435	TRUE	CD16 Mono	1
54	PRKCG	NA	NA	NA	NA	26435	TRUE	CD16 Mono	1
54	VSTM1	-1.44136	0.0013108	0.452073	0.0274099	26435	TRUE	CD16 Mono	1
54	TARM1	NA	NA	NA	NA	26435	TRUE	CD16 Mono	1
54	OSCAR	-0.722369	0.00673469	0.888088	0.206388	26435	TRUE	CD16 Mono	1
54	NDUFA3	-0.129025	0.286512	0.999822	0.941965	26435	TRUE	CD16 Mono	1
54	TFPT	NA	NA	NA	NA	26435	TRUE	CD16 Mono	1
54	PRPF31	-0.272786	0.363308	0.999822	0.973808	26435	TRUE	CD16 Mono	1
54	AC245052.4	NA	NA	NA	NA	26435	TRUE	CD16 Mono	1
54	CNOT3	-0.00806753	0.977457	0.999822	0.99003	26435	TRUE	CD16 Mono	1
54	LENG1	0.185991	0.532886	0.999822	0.964463	26435	TRUE	CD16 Mono	1
54	TMC4	NA	NA	NA	NA	26435	TRUE	CD16 Mono	1
54	MBOAT7	0.0159704	0.950352	0.999822	0.986031	26435	TRUE	CD16 Mono	1
54	TSEN34	-0.212757	0.402822	0.999822	0.86137	26435	TRUE	CD16 Mono	1
54	RPS9	-0.0371293	0.672961	0.999822	0.954512	26435	TRUE	CD16 Mono	1
54	LILRB3	0.169189	0.292424	0.999822	0.593583	26435	TRUE	CD16 Mono	1
54	LILRA6	-0.173447	0.550413	0.999822	0.918405	26435	TRUE	CD16 Mono	1
54	LILRB2	0.0411499	0.69325	0.999822	0.924688	26435	TRUE	CD16 Mono	1
54	LILRA5	-0.0754331	0.499736	0.999822	0.973775	26435	TRUE	CD16 Mono	1
54	LILRA4	-0.484669	0.362635	0.999822	0.838518	26435	TRUE	CD16 Mono	1
54	LAIR1	-0.233696	0.262988	0.999822	0.975703	26435	TRUE	CD16 Mono	1
54	LENG8-AS1	NA	NA	NA	NA	26435	TRUE	CD16 Mono	1
54	LENG8	-0.127245	0.57441	0.999822	0.993693	26435	TRUE	CD16 Mono	1
54	LENG9	NA	NA	NA	NA	26435	TRUE	CD16 Mono	1
54	LAIR2	NA	NA	NA	NA	26435	TRUE	CD16 Mono	1
54	LILRA2	-0.0782957	0.591271	0.999822	0.987023	26435	TRUE	CD16 Mono	1
54	LILRA1	0.159295	0.277302	0.999822	0.81491	26435	TRUE	CD16 Mono	1
54	LILRB1	-0.248529	0.033007	0.991607	0.854502	26435	TRUE	CD16 Mono	1
54	LILRB1-AS1	-0.760131	0.183505	0.999822	0.852215	26435	TRUE	CD16 Mono	1
54	LILRB4	0.06095	0.820977	0.999822	0.980012	26435	TRUE	CD16 Mono	1
54	KIR3DL1	NA	NA	NA	NA	26435	TRUE	CD16 Mono	1
54	FCAR	0.102388	0.824085	0.999822	0.906204	26435	TRUE	CD16 Mono	1
54	NCR1	NA	NA	NA	NA	26435	TRUE	CD16 Mono	1
54	NLRP2	NA	NA	NA	NA	26435	TRUE	CD16 Mono	1
54	AC011476.3	-0.171701	0.708505	0.999822	0.891314	26435	TRUE	CD16 Mono	1
54	GP6	NA	NA	NA	NA	26435	TRUE	CD16 Mono	1
54	RDH13	NA	NA	NA	NA	26435	TRUE	CD16 Mono	1
54	EPS8L1	NA	NA	NA	NA	26435	TRUE	CD16 Mono	1
54	PPP1R12C	-0.191488	0.534937	0.999822	0.930838	26435	TRUE	CD16 Mono	1
54	AC010327.8	NA	NA	NA	NA	26435	TRUE	CD16 Mono	1
54	TNNT1	-0.123201	0.774375	0.999822	0.884513	26435	TRUE	CD16 Mono	1
54	SYT5	NA	NA	NA	NA	26435	TRUE	CD16 Mono	1
54	PTPRH	NA	NA	NA	NA	26435	TRUE	CD16 Mono	1
54	TMEM86B	NA	NA	NA	NA	26435	TRUE	CD16 Mono	1
54	PPP6R1	-0.114661	0.662901	0.999822	0.996624	26435	TRUE	CD16 Mono	1
54	HSPBP1	0.395605	0.272539	0.999822	0.95056	26435	TRUE	CD16 Mono	1
54	BRSK1	NA	NA	NA	NA	26435	TRUE	CD16 Mono	1
54	TMEM150B	NA	NA	NA	NA	26435	TRUE	CD16 Mono	1
54	AC020922.4	NA	NA	NA	NA	26435	TRUE	CD16 Mono	1
54	KMT5C	NA	NA	NA	NA	26435	TRUE	CD16 Mono	1
54	TMEM238	NA	NA	NA	NA	26435	TRUE	CD16 Mono	1
54	RPL28	-0.00621621	0.935152	0.999822	0.998252	26435	TRUE	CD16 Mono	1
54	UBE2S	-0.050325	0.826292	0.999822	0.998772	26435	TRUE	CD16 Mono	1
54	ISOC2	-0.494048	0.113052	0.999822	0.980351	26435	TRUE	CD16 Mono	1
54	ZNF628	0.481345	0.314101	0.999822	0.819945	26435	TRUE	CD16 Mono	1
54	NAT14	NA	NA	NA	NA	26435	TRUE	CD16 Mono	1
54	SSC5D	NA	NA	NA	NA	26435	TRUE	CD16 Mono	1
54	ZNF579	0.661656	0.231843	0.999822	0.757875	26435	TRUE	CD16 Mono	1
54	FIZ1	NA	NA	NA	NA	26435	TRUE	CD16 Mono	1
54	ZNF524	0.278924	0.218746	0.999822	0.998196	26435	TRUE	CD16 Mono	1
54	ZNF865	NA	NA	NA	NA	26435	TRUE	CD16 Mono	1
54	ZNF784	-0.505624	0.379586	0.999822	0.859631	26435	TRUE	CD16 Mono	1
54	ZNF580	-0.0400872	0.838737	0.999822	0.960229	26435	TRUE	CD16 Mono	1
54	ZNF581	0.134033	0.595562	0.999822	0.945982	26435	TRUE	CD16 Mono	1
54	CCDC106	NA	NA	NA	NA	26435	TRUE	CD16 Mono	1
54	U2AF2	0.0174538	0.93703	0.999822	0.996959	26435	TRUE	CD16 Mono	1
54	AC008735.2	NA	NA	NA	NA	26435	TRUE	CD16 Mono	1
54	AC008735.1	NA	NA	NA	NA	26435	TRUE	CD16 Mono	1
54	EPN1	0.0269051	0.877631	0.999822	0.959016	26435	TRUE	CD16 Mono	1
54	ZNF787	0.386333	0.136248	0.999822	0.986427	26435	TRUE	CD16 Mono	1
54	ZNF444	NA	NA	NA	NA	26435	TRUE	CD16 Mono	1
54	ZSCAN5A	0.119275	0.797076	0.999822	0.968355	26435	TRUE	CD16 Mono	1
54	EDDM13	NA	NA	NA	NA	26435	TRUE	CD16 Mono	1
54	AC006116.8	NA	NA	NA	NA	26435	TRUE	CD16 Mono	1
54	ZNF582	0.507876	0.432279	0.999822	0.766697	26435	TRUE	CD16 Mono	1
54	AC006116.10	NA	NA	NA	NA	26435	TRUE	CD16 Mono	1
54	ZNF582-AS1	NA	NA	NA	NA	26435	TRUE	CD16 Mono	1
54	ZNF583	NA	NA	NA	NA	26435	TRUE	CD16 Mono	1
54	ZNF667	NA	NA	NA	NA	26435	TRUE	CD16 Mono	1
54	ZNF667-AS1	NA	NA	NA	NA	26435	TRUE	CD16 Mono	1
54	ZNF471	NA	NA	NA	NA	26435	TRUE	CD16 Mono	1
54	AC005498.2	NA	NA	NA	NA	26435	TRUE	CD16 Mono	1
54	ZFP28	NA	NA	NA	NA	26435	TRUE	CD16 Mono	1
54	AC005498.3	NA	NA	NA	NA	26435	TRUE	CD16 Mono	1
54	ZNF470	NA	NA	NA	NA	26435	TRUE	CD16 Mono	1
54	ZNF71	-0.236183	0.661729	0.999822	0.99745	26435	TRUE	CD16 Mono	1
54	ZNF835	NA	NA	NA	NA	26435	TRUE	CD16 Mono	1
54	AC006115.2	NA	NA	NA	NA	26435	TRUE	CD16 Mono	1
54	ZNF264	-0.0122332	0.975066	0.999822	0.989283	26435	TRUE	CD16 Mono	1
54	ZNF805	NA	NA	NA	NA	26435	TRUE	CD16 Mono	1
54	ZNF460-AS1	NA	NA	NA	NA	26435	TRUE	CD16 Mono	1
54	ZNF460	NA	NA	NA	NA	26435	TRUE	CD16 Mono	1
54	AC005261.1	NA	NA	NA	NA	26435	TRUE	CD16 Mono	1
54	ZNF543	NA	NA	NA	NA	26435	TRUE	CD16 Mono	1
54	ZNF304	NA	NA	NA	NA	26435	TRUE	CD16 Mono	1
54	ZNF547	NA	NA	NA	NA	26435	TRUE	CD16 Mono	1
54	TRAPPC2B	NA	NA	NA	NA	26435	TRUE	CD16 Mono	1
54	ZNF548	-0.67495	0.219686	0.999822	0.733369	26435	TRUE	CD16 Mono	1
54	ZNF17	NA	NA	NA	NA	26435	TRUE	CD16 Mono	1
54	ZNF749	NA	NA	NA	NA	26435	TRUE	CD16 Mono	1
54	ZNF772	NA	NA	NA	NA	26435	TRUE	CD16 Mono	1
54	ZNF419	NA	NA	NA	NA	26435	TRUE	CD16 Mono	1
54	ZNF773	NA	NA	NA	NA	26435	TRUE	CD16 Mono	1
54	ZNF549	NA	NA	NA	NA	26435	TRUE	CD16 Mono	1
54	ZNF550	-0.677474	0.303778	0.999822	0.998874	26435	TRUE	CD16 Mono	1
54	ZNF416	NA	NA	NA	NA	26435	TRUE	CD16 Mono	1
54	ZIK1	NA	NA	NA	NA	26435	TRUE	CD16 Mono	1
54	ZNF530	NA	NA	NA	NA	26435	TRUE	CD16 Mono	1
54	ZNF134	NA	NA	NA	NA	26435	TRUE	CD16 Mono	1
54	ZNF211	NA	NA	NA	NA	26435	TRUE	CD16 Mono	1
54	ZNF551	NA	NA	NA	NA	26435	TRUE	CD16 Mono	1
54	ZNF154	NA	NA	NA	NA	26435	TRUE	CD16 Mono	1
54	ZNF671	NA	NA	NA	NA	26435	TRUE	CD16 Mono	1
54	ZNF776	NA	NA	NA	NA	26435	TRUE	CD16 Mono	1
54	ZNF586	0.400901	0.371505	0.999822	0.963597	26435	TRUE	CD16 Mono	1
54	ZNF552	NA	NA	NA	NA	26435	TRUE	CD16 Mono	1
54	ZNF587B	-0.861954	0.167463	0.999822	0.612087	26435	TRUE	CD16 Mono	1
54	ZNF814	1.04983	0.0434766	0.991607	0.504144	26435	TRUE	CD16 Mono	1
54	ZNF587	-0.403164	0.452437	0.999822	0.84626	26435	TRUE	CD16 Mono	1
54	ZNF417	NA	NA	NA	NA	26435	TRUE	CD16 Mono	1
54	ZNF418	NA	NA	NA	NA	26435	TRUE	CD16 Mono	1
54	ZNF256	NA	NA	NA	NA	26435	TRUE	CD16 Mono	1
54	C19orf18	NA	NA	NA	NA	26435	TRUE	CD16 Mono	1
54	ZNF606	NA	NA	NA	NA	26435	TRUE	CD16 Mono	1
54	AC008969.1	NA	NA	NA	NA	26435	TRUE	CD16 Mono	1
54	ZNF135	NA	NA	NA	NA	26435	TRUE	CD16 Mono	1
54	ZSCAN18	NA	NA	NA	NA	26435	TRUE	CD16 Mono	1
54	ZNF329	NA	NA	NA	NA	26435	TRUE	CD16 Mono	1
54	ZNF274	0.461016	0.3435	0.999822	0.992535	26435	TRUE	CD16 Mono	1
54	ZNF544	NA	NA	NA	NA	26435	TRUE	CD16 Mono	1
54	AC020915.2	NA	NA	NA	NA	26435	TRUE	CD16 Mono	1
54	ZNF8	NA	NA	NA	NA	26435	TRUE	CD16 Mono	1
54	ERVK3-1	-0.212594	0.463353	0.999822	0.935626	26435	TRUE	CD16 Mono	1
54	AC010642.2	-0.275277	0.438177	0.999822	0.886921	26435	TRUE	CD16 Mono	1
54	ZSCAN22	NA	NA	NA	NA	26435	TRUE	CD16 Mono	1
54	A1BG	0.0241473	0.940868	0.999822	0.996992	26435	TRUE	CD16 Mono	1
54	A1BG-AS1	-0.395717	0.564219	0.999822	0.986171	26435	TRUE	CD16 Mono	1
54	ZNF497	NA	NA	NA	NA	26435	TRUE	CD16 Mono	1
54	AC012313.6	NA	NA	NA	NA	26435	TRUE	CD16 Mono	1
54	ZNF837	NA	NA	NA	NA	26435	TRUE	CD16 Mono	1
54	RPS5	0.119477	0.217931	0.999822	0.998777	26435	TRUE	CD16 Mono	1
54	ZNF584	-0.213741	0.721038	0.999822	0.90033	26435	TRUE	CD16 Mono	1
54	AC012313.1	NA	NA	NA	NA	26435	TRUE	CD16 Mono	1
54	ZNF324B	-0.894393	0.198669	0.999822	0.542492	26435	TRUE	CD16 Mono	1
54	ZNF324	NA	NA	NA	NA	26435	TRUE	CD16 Mono	1
54	ZNF446	0.872437	0.137019	0.999822	0.813565	26435	TRUE	CD16 Mono	1
54	SLC27A5	-0.893199	0.0936824	0.999822	0.511877	26435	TRUE	CD16 Mono	1
54	ZBTB45	0.100705	0.817077	0.999822	0.942257	26435	TRUE	CD16 Mono	1
54	TRIM28	0.13701	0.58849	0.999822	0.912033	26435	TRUE	CD16 Mono	1
54	CHMP2A	0.0826534	0.610105	0.999822	0.999872	26435	TRUE	CD16 Mono	1
54	UBE2M	0.0358784	0.858918	0.999822	0.999948	26435	TRUE	CD16 Mono	1
54	MZF1-AS1	NA	NA	NA	NA	26435	TRUE	CD16 Mono	1
54	MZF1	NA	NA	NA	NA	26435	TRUE	CD16 Mono	1
54	C20orf96	NA	NA	NA	NA	26435	TRUE	CD16 Mono	1
54	ZCCHC3	NA	NA	NA	NA	26435	TRUE	CD16 Mono	1
54	NRSN2-AS1	NA	NA	NA	NA	26435	TRUE	CD16 Mono	1
54	SOX12	NA	NA	NA	NA	26435	TRUE	CD16 Mono	1
54	NRSN2	NA	NA	NA	NA	26435	TRUE	CD16 Mono	1
54	TRIB3	1.43587	0.00612827	0.858629	0.249108	26435	TRUE	CD16 Mono	1
54	RBCK1	0.168998	0.333551	0.999822	0.996528	26435	TRUE	CD16 Mono	1
54	TBC1D20	0.260122	0.469625	0.999822	0.962878	26435	TRUE	CD16 Mono	1
54	CSNK2A1	0.185971	0.37302	0.999822	0.99759	26435	TRUE	CD16 Mono	1
54	SRXN1	-0.115471	0.709636	0.999822	0.966948	26435	TRUE	CD16 Mono	1
54	FAM110A	-0.117587	0.349529	0.999822	0.76851	26435	TRUE	CD16 Mono	1
54	AL110114.1	-0.704385	0.219686	0.999822	0.563315	26435	TRUE	CD16 Mono	1
54	PSMF1	0.32379	0.0535303	0.991607	0.987622	26435	TRUE	CD16 Mono	1
54	SNPH	NA	NA	NA	NA	26435	TRUE	CD16 Mono	1
54	SDCBP2	NA	NA	NA	NA	26435	TRUE	CD16 Mono	1
54	SDCBP2-AS1	NA	NA	NA	NA	26435	TRUE	CD16 Mono	1
54	FKBP1A	0.0918732	0.387455	0.999822	0.997242	26435	TRUE	CD16 Mono	1
54	NSFL1C	0.102088	0.693816	0.999822	0.980545	26435	TRUE	CD16 Mono	1
54	SIRPB2	0.164797	0.570951	0.999822	0.898314	26435	TRUE	CD16 Mono	1
54	SIRPD	0.180647	0.649448	0.999822	0.964949	26435	TRUE	CD16 Mono	1
54	SIRPB1	0.431206	0.0938642	0.999822	0.361154	26435	TRUE	CD16 Mono	1
54	SIRPG	NA	NA	NA	NA	26435	TRUE	CD16 Mono	1
54	SIRPG-AS1	NA	NA	NA	NA	26435	TRUE	CD16 Mono	1
54	AL109809.5	NA	NA	NA	NA	26435	TRUE	CD16 Mono	1
54	AL117335.1	NA	NA	NA	NA	26435	TRUE	CD16 Mono	1
54	SIRPA	0.0871095	0.86937	0.999822	0.996271	26435	TRUE	CD16 Mono	1
54	PDYN-AS1	NA	NA	NA	NA	26435	TRUE	CD16 Mono	1
54	STK35	NA	NA	NA	NA	26435	TRUE	CD16 Mono	1
54	AL121899.1	NA	NA	NA	NA	26435	TRUE	CD16 Mono	1
54	TGM3	NA	NA	NA	NA	26435	TRUE	CD16 Mono	1
54	SNRPB	-0.00737965	0.959187	0.999822	0.988466	26435	TRUE	CD16 Mono	1
54	ZNF343	NA	NA	NA	NA	26435	TRUE	CD16 Mono	1
54	NOP56	0.172304	0.61516	0.999822	0.944884	26435	TRUE	CD16 Mono	1
54	IDH3B	0.0853561	0.739919	0.999822	0.995743	26435	TRUE	CD16 Mono	1
54	EBF4	NA	NA	NA	NA	26435	TRUE	CD16 Mono	1
54	CPXM1	NA	NA	NA	NA	26435	TRUE	CD16 Mono	1
54	PCED1A	0.0161162	0.965092	0.999822	0.986658	26435	TRUE	CD16 Mono	1
54	VPS16	-0.481877	0.114499	0.999822	0.88839	26435	TRUE	CD16 Mono	1
54	PTPRA	-0.0693908	0.708439	0.999822	0.986577	26435	TRUE	CD16 Mono	1
54	GNRH2	NA	NA	NA	NA	26435	TRUE	CD16 Mono	1
54	MRPS26	0.117709	0.644408	0.999822	0.980001	26435	TRUE	CD16 Mono	1
54	OXT	NA	NA	NA	NA	26435	TRUE	CD16 Mono	1
54	AVP	NA	NA	NA	NA	26435	TRUE	CD16 Mono	1
54	UBOX5	-0.860918	0.0946469	0.999822	0.772181	26435	TRUE	CD16 Mono	1
54	FASTKD5	0.446165	0.363237	0.999822	0.914213	26435	TRUE	CD16 Mono	1
54	LZTS3	NA	NA	NA	NA	26435	TRUE	CD16 Mono	1
54	DDRGK1	0.516953	0.0401798	0.991607	0.978414	26435	TRUE	CD16 Mono	1
54	ITPA	0.125609	0.606887	0.999822	0.997756	26435	TRUE	CD16 Mono	1
54	C20orf194	0.0792925	0.8417	0.999822	0.947811	26435	TRUE	CD16 Mono	1
54	ATRN	0.0266903	0.947016	0.999822	0.996875	26435	TRUE	CD16 Mono	1
54	SIGLEC1	-0.350396	0.48623	0.999822	0.643582	26435	TRUE	CD16 Mono	1
54	C20orf27	0.32027	0.0392383	0.991607	0.735607	26435	TRUE	CD16 Mono	1
54	CENPB	0.434982	0.162874	0.999822	0.959544	26435	TRUE	CD16 Mono	1
54	CDC25B	NA	NA	NA	NA	26435	TRUE	CD16 Mono	1
54	LINC01730	NA	NA	NA	NA	26435	TRUE	CD16 Mono	1
54	AP5S1	NA	NA	NA	NA	26435	TRUE	CD16 Mono	1
54	MAVS	-0.442042	0.373895	0.999822	0.902925	26435	TRUE	CD16 Mono	1
54	AL353194.1	NA	NA	NA	NA	26435	TRUE	CD16 Mono	1
54	PANK2	-0.163178	0.430511	0.999822	0.939296	26435	TRUE	CD16 Mono	1
54	RNF24	-0.160215	0.627988	0.999822	0.942914	26435	TRUE	CD16 Mono	1
54	SMOX	NA	NA	NA	NA	26435	TRUE	CD16 Mono	1
54	PRNP	-0.477598	0.0574505	0.991607	0.94551	26435	TRUE	CD16 Mono	1
54	RASSF2	-0.382174	0.0621258	0.991607	0.641389	26435	TRUE	CD16 Mono	1
54	SLC23A2	-0.101735	0.787291	0.999822	0.977655	26435	TRUE	CD16 Mono	1
54	TMEM230	0.160593	0.379795	0.999822	0.959691	26435	TRUE	CD16 Mono	1
54	PCNA	0.286581	0.477806	0.999822	0.81819	26435	TRUE	CD16 Mono	1
54	CDS2	0.156257	0.593702	0.999822	0.992468	26435	TRUE	CD16 Mono	1
54	LINC00654	NA	NA	NA	NA	26435	TRUE	CD16 Mono	1
54	GPCPD1	0.0120741	0.948006	0.999822	0.97981	26435	TRUE	CD16 Mono	1
54	SHLD1	-0.0763062	0.830394	0.999822	0.978733	26435	TRUE	CD16 Mono	1
54	CHGB	NA	NA	NA	NA	26435	TRUE	CD16 Mono	1
54	TRMT6	0.473134	0.230335	0.999822	0.986633	26435	TRUE	CD16 Mono	1
54	MCM8	NA	NA	NA	NA	26435	TRUE	CD16 Mono	1
54	MCM8-AS1	NA	NA	NA	NA	26435	TRUE	CD16 Mono	1
54	CRLS1	-0.0542055	0.89152	0.999822	0.973214	26435	TRUE	CD16 Mono	1
54	BMP2	NA	NA	NA	NA	26435	TRUE	CD16 Mono	1
54	TMX4	0.0342689	0.880029	0.999822	0.976276	26435	TRUE	CD16 Mono	1
54	AL021396.1	NA	NA	NA	NA	26435	TRUE	CD16 Mono	1
54	PLCB1	0.175217	0.640905	0.999822	0.861047	26435	TRUE	CD16 Mono	1
54	PLCB4	NA	NA	NA	NA	26435	TRUE	CD16 Mono	1
54	LAMP5	NA	NA	NA	NA	26435	TRUE	CD16 Mono	1
54	ANKEF1	NA	NA	NA	NA	26435	TRUE	CD16 Mono	1
54	SNAP25-AS1	NA	NA	NA	NA	26435	TRUE	CD16 Mono	1
54	MKKS	-0.203981	0.509386	0.999822	0.981204	26435	TRUE	CD16 Mono	1
54	SLX4IP	-0.061926	0.889518	0.999822	0.980285	26435	TRUE	CD16 Mono	1
54	JAG1	NA	NA	NA	NA	26435	TRUE	CD16 Mono	1
54	AL050403.2	NA	NA	NA	NA	26435	TRUE	CD16 Mono	1
54	BTBD3	0.276211	0.519627	0.999822	0.767349	26435	TRUE	CD16 Mono	1
54	ISM1	NA	NA	NA	NA	26435	TRUE	CD16 Mono	1
54	TASP1	-0.395531	0.290507	0.999822	0.865265	26435	TRUE	CD16 Mono	1
54	ESF1	-0.403266	0.21246	0.999822	0.931791	26435	TRUE	CD16 Mono	1
54	NDUFAF5	0.186871	0.688306	0.999822	0.954622	26435	TRUE	CD16 Mono	1
54	MACROD2	NA	NA	NA	NA	26435	TRUE	CD16 Mono	1
54	AL079338.1	NA	NA	NA	NA	26435	TRUE	CD16 Mono	1
54	KIF16B	-0.722055	0.144485	0.999822	0.609541	26435	TRUE	CD16 Mono	1
54	SNRPB2	0.13231	0.400996	0.999822	0.999094	26435	TRUE	CD16 Mono	1
54	BFSP1	NA	NA	NA	NA	26435	TRUE	CD16 Mono	1
54	DSTN	0.177599	0.262387	0.999822	0.966807	26435	TRUE	CD16 Mono	1
54	RRBP1	-0.305193	0.172506	0.999822	0.953051	26435	TRUE	CD16 Mono	1
54	SNX5	-0.353169	0.0608185	0.991607	0.929438	26435	TRUE	CD16 Mono	1
54	OVOL2	NA	NA	NA	NA	26435	TRUE	CD16 Mono	1
54	MGME1	0.0808446	0.81764	0.999822	0.949196	26435	TRUE	CD16 Mono	1
54	PET117	-0.103151	0.794287	0.999822	0.998332	26435	TRUE	CD16 Mono	1
54	KAT14	-0.44959	0.414834	0.999822	0.914358	26435	TRUE	CD16 Mono	1
54	ZNF133	NA	NA	NA	NA	26435	TRUE	CD16 Mono	1
54	AL049646.1	NA	NA	NA	NA	26435	TRUE	CD16 Mono	1
54	DZANK1	NA	NA	NA	NA	26435	TRUE	CD16 Mono	1
54	POLR3F	-0.3475	0.461873	0.999822	0.869144	26435	TRUE	CD16 Mono	1
54	RBBP9	NA	NA	NA	NA	26435	TRUE	CD16 Mono	1
54	SEC23B	-0.291727	0.381853	0.999822	0.951322	26435	TRUE	CD16 Mono	1
54	SMIM26	-0.0267543	0.882427	0.999822	0.986822	26435	TRUE	CD16 Mono	1
54	DTD1	0.000692673	0.998302	0.999822	0.998951	26435	TRUE	CD16 Mono	1
54	LINC00653	NA	NA	NA	NA	26435	TRUE	CD16 Mono	1
54	SLC24A3	NA	NA	NA	NA	26435	TRUE	CD16 Mono	1
54	AL049647.1	NA	NA	NA	NA	26435	TRUE	CD16 Mono	1
54	RIN2	-0.0650185	0.831262	0.999822	0.982796	26435	TRUE	CD16 Mono	1
54	NAA20	-0.211563	0.421506	0.999822	0.914553	26435	TRUE	CD16 Mono	1
54	CRNKL1	0.148653	0.658637	0.999822	0.993656	26435	TRUE	CD16 Mono	1
54	CFAP61	NA	NA	NA	NA	26435	TRUE	CD16 Mono	1
54	RALGAPA2	-0.115601	0.677448	0.999822	0.995342	26435	TRUE	CD16 Mono	1
54	LINC00237	-0.238487	0.7321	0.999822	0.7321	26435	TRUE	CD16 Mono	1
54	KIZ	-0.0435743	0.92826	0.999822	0.996369	26435	TRUE	CD16 Mono	1
54	KIZ-AS1	NA	NA	NA	NA	26435	TRUE	CD16 Mono	1
54	AL117332.1	NA	NA	NA	NA	26435	TRUE	CD16 Mono	1
54	XRN2	0.0344001	0.840724	0.999822	0.991474	26435	TRUE	CD16 Mono	1
54	AL049651.1	NA	NA	NA	NA	26435	TRUE	CD16 Mono	1
54	THBD	NA	NA	NA	NA	26435	TRUE	CD16 Mono	1
54	CD93	NA	NA	NA	NA	26435	TRUE	CD16 Mono	1
54	LINC00656	NA	NA	NA	NA	26435	TRUE	CD16 Mono	1
54	AL096677.1	NA	NA	NA	NA	26435	TRUE	CD16 Mono	1
54	NXT1	0.0283945	0.925012	0.999822	0.963738	26435	TRUE	CD16 Mono	1
54	LINC01431	NA	NA	NA	NA	26435	TRUE	CD16 Mono	1
54	GZF1	0.384423	0.428425	0.999822	0.96626	26435	TRUE	CD16 Mono	1
54	NAPB	0.415411	0.421351	0.999822	0.952642	26435	TRUE	CD16 Mono	1
54	AL096677.2	NA	NA	NA	NA	26435	TRUE	CD16 Mono	1
54	CST3	0.0228587	0.773488	0.999822	0.932774	26435	TRUE	CD16 Mono	1
54	LINC01721	NA	NA	NA	NA	26435	TRUE	CD16 Mono	1
54	CST7	NA	NA	NA	NA	26435	TRUE	CD16 Mono	1
54	APMAP	0.291952	0.359607	0.999822	0.956828	26435	TRUE	CD16 Mono	1
54	AL035661.2	NA	NA	NA	NA	26435	TRUE	CD16 Mono	1
54	ACSS1	-0.17426	0.681682	0.999822	0.99084	26435	TRUE	CD16 Mono	1
54	ENTPD6	NA	NA	NA	NA	26435	TRUE	CD16 Mono	1
54	PYGB	-0.400796	0.252451	0.999822	0.973496	26435	TRUE	CD16 Mono	1
54	ABHD12	0.578284	0.0516164	0.991607	0.676959	26435	TRUE	CD16 Mono	1
54	GINS1	NA	NA	NA	NA	26435	TRUE	CD16 Mono	1
54	NINL	NA	NA	NA	NA	26435	TRUE	CD16 Mono	1
54	NANP	NA	NA	NA	NA	26435	TRUE	CD16 Mono	1
54	ZNF337-AS1	NA	NA	NA	NA	26435	TRUE	CD16 Mono	1
54	ZNF337	1.36271	0.00789135	0.90509	0.115534	26435	TRUE	CD16 Mono	1
54	AL390198.1	NA	NA	NA	NA	26435	TRUE	CD16 Mono	1
54	FAM182A	NA	NA	NA	NA	26435	TRUE	CD16 Mono	1
54	AL078587.2	NA	NA	NA	NA	26435	TRUE	CD16 Mono	1
54	MIR663AHG	NA	NA	NA	NA	26435	TRUE	CD16 Mono	1
54	LINC01597	NA	NA	NA	NA	26435	TRUE	CD16 Mono	1
54	HM13	0.134505	0.367896	0.999822	0.85086	26435	TRUE	CD16 Mono	1
54	HM13-AS1	NA	NA	NA	NA	26435	TRUE	CD16 Mono	1
54	AL110115.2	NA	NA	NA	NA	26435	TRUE	CD16 Mono	1
54	ID1	NA	NA	NA	NA	26435	TRUE	CD16 Mono	1
54	BCL2L1	0.176202	0.657447	0.999822	0.978977	26435	TRUE	CD16 Mono	1
54	AL117381.1	NA	NA	NA	NA	26435	TRUE	CD16 Mono	1
54	TPX2	NA	NA	NA	NA	26435	TRUE	CD16 Mono	1
54	DUSP15	NA	NA	NA	NA	26435	TRUE	CD16 Mono	1
54	PDRG1	NA	NA	NA	NA	26435	TRUE	CD16 Mono	1
54	HCK	0.0782383	0.472336	0.999822	0.95129	26435	TRUE	CD16 Mono	1
54	TM9SF4	-0.32757	0.175664	0.999822	0.952228	26435	TRUE	CD16 Mono	1
54	AL049539.1	NA	NA	NA	NA	26435	TRUE	CD16 Mono	1
54	PLAGL2	-0.320677	0.149738	0.999822	0.672576	26435	TRUE	CD16 Mono	1
54	POFUT1	-0.474816	0.111924	0.999822	0.759171	26435	TRUE	CD16 Mono	1
54	KIF3B	-0.525157	0.143536	0.999822	0.886262	26435	TRUE	CD16 Mono	1
54	ASXL1	-0.252786	0.416954	0.999822	0.96883	26435	TRUE	CD16 Mono	1
54	NOL4L	-0.26233	0.382279	0.999822	0.976334	26435	TRUE	CD16 Mono	1
54	AL034550.2	NA	NA	NA	NA	26435	TRUE	CD16 Mono	1
54	COMMD7	0.224903	0.222437	0.999822	0.99406	26435	TRUE	CD16 Mono	1
54	DNMT3B	NA	NA	NA	NA	26435	TRUE	CD16 Mono	1
54	MAPRE1	-0.179868	0.386647	0.999822	0.985713	26435	TRUE	CD16 Mono	1
54	AL035071.2	NA	NA	NA	NA	26435	TRUE	CD16 Mono	1
54	AL035071.1	NA	NA	NA	NA	26435	TRUE	CD16 Mono	1
54	EFCAB8	NA	NA	NA	NA	26435	TRUE	CD16 Mono	1
54	CDK5RAP1	-0.109002	0.763054	0.999822	0.996759	26435	TRUE	CD16 Mono	1
54	SNTA1	NA	NA	NA	NA	26435	TRUE	CD16 Mono	1
54	CBFA2T2	0.142003	0.669244	0.999822	0.999456	26435	TRUE	CD16 Mono	1
54	NECAB3	-0.172892	0.647152	0.999822	0.843327	26435	TRUE	CD16 Mono	1
54	ACTL10	NA	NA	NA	NA	26435	TRUE	CD16 Mono	1
54	E2F1	-0.53425	0.234266	0.999822	0.416179	26435	TRUE	CD16 Mono	1
54	PXMP4	0.430133	0.273082	0.999822	0.66143	26435	TRUE	CD16 Mono	1
54	ZNF341	NA	NA	NA	NA	26435	TRUE	CD16 Mono	1
54	ZNF341-AS1	NA	NA	NA	NA	26435	TRUE	CD16 Mono	1
54	CHMP4B	0.213275	0.159522	0.999822	0.905779	26435	TRUE	CD16 Mono	1
54	RALY-AS1	NA	NA	NA	NA	26435	TRUE	CD16 Mono	1
54	RALY	-0.10974	0.459144	0.999822	0.97626	26435	TRUE	CD16 Mono	1
54	EIF2S2	-0.0433323	0.771816	0.999822	0.978561	26435	TRUE	CD16 Mono	1
54	ASIP	NA	NA	NA	NA	26435	TRUE	CD16 Mono	1
54	AHCY	0.392537	0.176747	0.999822	0.846745	26435	TRUE	CD16 Mono	1
54	ITCH	0.210285	0.303679	0.999822	0.941435	26435	TRUE	CD16 Mono	1
54	DYNLRB1	-0.323356	0.0554671	0.991607	0.959496	26435	TRUE	CD16 Mono	1
54	MAP1LC3A	NA	NA	NA	NA	26435	TRUE	CD16 Mono	1
54	PIGU	0.609446	0.214423	0.999822	0.902839	26435	TRUE	CD16 Mono	1
54	NCOA6	-0.054236	0.847678	0.999822	0.969675	26435	TRUE	CD16 Mono	1
54	TP53INP2	0.0926918	0.861031	0.999822	0.933734	26435	TRUE	CD16 Mono	1
54	AL109824.1	NA	NA	NA	NA	26435	TRUE	CD16 Mono	1
54	GGT7	-0.253189	0.7321	0.999822	0.99199	26435	TRUE	CD16 Mono	1
54	ACSS2	-0.315787	0.389411	0.999822	0.935249	26435	TRUE	CD16 Mono	1
54	GSS	0.0957824	0.789674	0.999822	0.99884	26435	TRUE	CD16 Mono	1
54	TRPC4AP	0.113203	0.645421	0.999822	0.980704	26435	TRUE	CD16 Mono	1
54	EDEM2	-0.04149	0.899888	0.999822	0.999476	26435	TRUE	CD16 Mono	1
54	PROCR	NA	NA	NA	NA	26435	TRUE	CD16 Mono	1
54	MMP24OS	-0.0213962	0.875887	0.999822	0.989439	26435	TRUE	CD16 Mono	1
54	MMP24	NA	NA	NA	NA	26435	TRUE	CD16 Mono	1
54	EIF6	0.350682	0.0315079	0.991607	0.598941	26435	TRUE	CD16 Mono	1
54	UQCC1	-0.235488	0.617145	0.999822	0.978515	26435	TRUE	CD16 Mono	1
54	CEP250	NA	NA	NA	NA	26435	TRUE	CD16 Mono	1
54	FO393401.1	-0.650347	0.185756	0.999822	0.979923	26435	TRUE	CD16 Mono	1
54	ERGIC3	0.0169164	0.92098	0.999822	0.996133	26435	TRUE	CD16 Mono	1
54	SPAG4	NA	NA	NA	NA	26435	TRUE	CD16 Mono	1
54	CPNE1	-0.368679	0.101987	0.999822	0.95484	26435	TRUE	CD16 Mono	1
54	RBM12	NA	NA	NA	NA	26435	TRUE	CD16 Mono	1
54	NFS1	-0.0546774	0.909853	0.999822	0.9988	26435	TRUE	CD16 Mono	1
54	ROMO1	-0.0833926	0.514014	0.999822	0.894096	26435	TRUE	CD16 Mono	1
54	RBM39	-0.0282176	0.837242	0.999822	0.990617	26435	TRUE	CD16 Mono	1
54	PHF20	0.460894	0.00943424	0.90509	0.985884	26435	TRUE	CD16 Mono	1
54	SCAND1	-0.039879	0.777934	0.999822	0.988299	26435	TRUE	CD16 Mono	1
54	CNBD2	0.130841	0.747614	0.999822	0.950016	26435	TRUE	CD16 Mono	1
54	NORAD	-0.0840802	0.720598	0.999822	0.980764	26435	TRUE	CD16 Mono	1
54	AAR2	0.0936629	0.795309	0.999822	0.976865	26435	TRUE	CD16 Mono	1
54	DLGAP4	0.378424	0.283202	0.999822	0.984542	26435	TRUE	CD16 Mono	1
54	DLGAP4-AS1	NA	NA	NA	NA	26435	TRUE	CD16 Mono	1
54	MYL9	NA	NA	NA	NA	26435	TRUE	CD16 Mono	1
54	TGIF2	NA	NA	NA	NA	26435	TRUE	CD16 Mono	1
54	RAB5IF	0.25987	0.0885779	0.999822	0.756064	26435	TRUE	CD16 Mono	1
54	SLA2	NA	NA	NA	NA	26435	TRUE	CD16 Mono	1
54	NDRG3	0.137653	0.709976	0.999822	0.951379	26435	TRUE	CD16 Mono	1
54	DSN1	NA	NA	NA	NA	26435	TRUE	CD16 Mono	1
54	SOGA1	NA	NA	NA	NA	26435	TRUE	CD16 Mono	1
54	TLDC2	NA	NA	NA	NA	26435	TRUE	CD16 Mono	1
54	SAMHD1	-0.0391831	0.744871	0.999822	0.984569	26435	TRUE	CD16 Mono	1
54	RBL1	NA	NA	NA	NA	26435	TRUE	CD16 Mono	1
54	MROH8	NA	NA	NA	NA	26435	TRUE	CD16 Mono	1
54	RPN2	0.224635	0.256243	0.999822	0.975196	26435	TRUE	CD16 Mono	1
54	MANBAL	NA	NA	NA	NA	26435	TRUE	CD16 Mono	1
54	SRC	0.230426	0.565264	0.999822	0.758461	26435	TRUE	CD16 Mono	1
54	BLCAP	0.189978	0.470528	0.999822	0.995219	26435	TRUE	CD16 Mono	1
54	CTNNBL1	0.12539	0.591278	0.999822	0.950855	26435	TRUE	CD16 Mono	1
54	TTI1	0.00714804	0.982841	0.999822	0.998296	26435	TRUE	CD16 Mono	1
54	RPRD1B	0.512395	0.187188	0.999822	0.999427	26435	TRUE	CD16 Mono	1
54	TGM2	NA	NA	NA	NA	26435	TRUE	CD16 Mono	1
54	BPI	NA	NA	NA	NA	26435	TRUE	CD16 Mono	1
54	SNHG17	-0.051831	0.890356	0.999822	0.992007	26435	TRUE	CD16 Mono	1
54	SNHG11	NA	NA	NA	NA	26435	TRUE	CD16 Mono	1
54	RALGAPB	0.0652032	0.84241	0.999822	0.987558	26435	TRUE	CD16 Mono	1
54	ACTR5	NA	NA	NA	NA	26435	TRUE	CD16 Mono	1
54	PPP1R16B	NA	NA	NA	NA	26435	TRUE	CD16 Mono	1
54	FAM83D	NA	NA	NA	NA	26435	TRUE	CD16 Mono	1
54	AL023803.1	NA	NA	NA	NA	26435	TRUE	CD16 Mono	1
54	DHX35	0.00277385	0.990015	0.999822	0.996396	26435	TRUE	CD16 Mono	1
54	MAFB	0.0248645	0.839101	0.999822	0.90053	26435	TRUE	CD16 Mono	1
54	TOP1	-0.16623	0.362949	0.999822	0.969772	26435	TRUE	CD16 Mono	1
54	PLCG1-AS1	NA	NA	NA	NA	26435	TRUE	CD16 Mono	1
54	PLCG1	NA	NA	NA	NA	26435	TRUE	CD16 Mono	1
54	ZHX3	-0.266246	0.612828	0.999822	0.970223	26435	TRUE	CD16 Mono	1
54	CHD6	-0.469583	0.126172	0.999822	0.995656	26435	TRUE	CD16 Mono	1
54	SRSF6	0.0412138	0.894325	0.999822	0.989327	26435	TRUE	CD16 Mono	1
54	L3MBTL1	NA	NA	NA	NA	26435	TRUE	CD16 Mono	1
54	Z98752.4	NA	NA	NA	NA	26435	TRUE	CD16 Mono	1
54	IFT52	0.40716	0.297325	0.999822	0.999919	26435	TRUE	CD16 Mono	1
54	MYBL2	NA	NA	NA	NA	26435	TRUE	CD16 Mono	1
54	TOX2	NA	NA	NA	NA	26435	TRUE	CD16 Mono	1
54	OSER1	0.118301	0.588978	0.999822	0.983932	26435	TRUE	CD16 Mono	1
54	OSER1-DT	NA	NA	NA	NA	26435	TRUE	CD16 Mono	1
54	FITM2	NA	NA	NA	NA	26435	TRUE	CD16 Mono	1
54	TTPAL	NA	NA	NA	NA	26435	TRUE	CD16 Mono	1
54	SERINC3	0.27956	0.224587	0.999822	0.776552	26435	TRUE	CD16 Mono	1
54	PKIG	NA	NA	NA	NA	26435	TRUE	CD16 Mono	1
54	ADA	-0.0188577	0.918046	0.999822	0.984584	26435	TRUE	CD16 Mono	1
54	LINC01260	NA	NA	NA	NA	26435	TRUE	CD16 Mono	1
54	YWHAB	0.0697436	0.508057	0.999822	0.979006	26435	TRUE	CD16 Mono	1
54	PABPC1L	NA	NA	NA	NA	26435	TRUE	CD16 Mono	1
54	TOMM34	NA	NA	NA	NA	26435	TRUE	CD16 Mono	1
54	STK4	-0.169016	0.327348	0.999822	0.986127	26435	TRUE	CD16 Mono	1
54	SLPI	NA	NA	NA	NA	26435	TRUE	CD16 Mono	1
54	SDC4	NA	NA	NA	NA	26435	TRUE	CD16 Mono	1
54	SYS1	0.304395	0.396234	0.999822	0.915851	26435	TRUE	CD16 Mono	1
54	TP53TG5	NA	NA	NA	NA	26435	TRUE	CD16 Mono	1
54	DBNDD2	-0.0444367	0.927209	0.999822	0.996897	26435	TRUE	CD16 Mono	1
54	PIGT	0.0788471	0.772449	0.999822	0.986117	26435	TRUE	CD16 Mono	1
54	WFDC3	NA	NA	NA	NA	26435	TRUE	CD16 Mono	1
54	DNTTIP1	-0.431194	0.119335	0.999822	0.791283	26435	TRUE	CD16 Mono	1
54	UBE2C	NA	NA	NA	NA	26435	TRUE	CD16 Mono	1
54	TNNC2	NA	NA	NA	NA	26435	TRUE	CD16 Mono	1
54	SNX21	NA	NA	NA	NA	26435	TRUE	CD16 Mono	1
54	ACOT8	-0.23351	0.410819	0.999822	0.999834	26435	TRUE	CD16 Mono	1
54	ZSWIM3	NA	NA	NA	NA	26435	TRUE	CD16 Mono	1
54	ZSWIM1	NA	NA	NA	NA	26435	TRUE	CD16 Mono	1
54	NEURL2	NA	NA	NA	NA	26435	TRUE	CD16 Mono	1
54	CTSA	-0.178008	0.419263	0.999822	0.967827	26435	TRUE	CD16 Mono	1
54	PLTP	0.437176	0.397592	0.999822	0.662722	26435	TRUE	CD16 Mono	1
54	AL162458.1	NA	NA	NA	NA	26435	TRUE	CD16 Mono	1
54	PCIF1	0.125408	0.551666	0.999822	0.946391	26435	TRUE	CD16 Mono	1
54	ZNF335	-0.318229	0.361168	0.999822	0.998412	26435	TRUE	CD16 Mono	1
54	MMP9	NA	NA	NA	NA	26435	TRUE	CD16 Mono	1
54	SLC12A5	NA	NA	NA	NA	26435	TRUE	CD16 Mono	1
54	NCOA5	0.460468	0.213156	0.999822	0.89786	26435	TRUE	CD16 Mono	1
54	CD40	0.0180061	0.963472	0.999822	0.996979	26435	TRUE	CD16 Mono	1
54	SLC35C2	0.557888	0.106489	0.999822	0.799982	26435	TRUE	CD16 Mono	1
54	AL133227.1	NA	NA	NA	NA	26435	TRUE	CD16 Mono	1
54	ELMO2	-0.192451	0.561986	0.999822	0.952311	26435	TRUE	CD16 Mono	1
54	SLC13A3	NA	NA	NA	NA	26435	TRUE	CD16 Mono	1
54	TP53RK	NA	NA	NA	NA	26435	TRUE	CD16 Mono	1
54	EYA2	NA	NA	NA	NA	26435	TRUE	CD16 Mono	1
54	ZMYND8	0.145641	0.694566	0.999822	0.982148	26435	TRUE	CD16 Mono	1
54	LINC01754	NA	NA	NA	NA	26435	TRUE	CD16 Mono	1
54	NCOA3	-0.151159	0.408895	0.999822	0.948569	26435	TRUE	CD16 Mono	1
54	SULF2	-0.0808979	0.695176	0.999822	0.851007	26435	TRUE	CD16 Mono	1
54	AL354813.1	NA	NA	NA	NA	26435	TRUE	CD16 Mono	1
54	LINC00494	NA	NA	NA	NA	26435	TRUE	CD16 Mono	1
54	PREX1	-0.0731283	0.666266	0.999822	0.958486	26435	TRUE	CD16 Mono	1
54	AL035106.1	NA	NA	NA	NA	26435	TRUE	CD16 Mono	1
54	AL133342.1	NA	NA	NA	NA	26435	TRUE	CD16 Mono	1
54	ARFGEF2	-0.142768	0.676729	0.999822	0.985642	26435	TRUE	CD16 Mono	1
54	CSE1L	0.308265	0.446917	0.999822	0.997248	26435	TRUE	CD16 Mono	1
54	STAU1	0.196201	0.391037	0.999822	0.997462	26435	TRUE	CD16 Mono	1
54	DDX27	0.200773	0.434681	0.999822	0.977495	26435	TRUE	CD16 Mono	1
54	ZNFX1	-0.129232	0.598574	0.999822	0.980169	26435	TRUE	CD16 Mono	1
54	ZFAS1	0.179164	0.141161	0.999822	0.465299	26435	TRUE	CD16 Mono	1
54	B4GALT5	-0.75389	0.0189687	0.986513	0.550266	26435	TRUE	CD16 Mono	1
54	SLC9A8	-0.0258015	0.924905	0.999822	0.996737	26435	TRUE	CD16 Mono	1
54	SPATA2	-0.139895	0.83927	0.999822	0.99529	26435	TRUE	CD16 Mono	1
54	RNF114	-0.0988757	0.619893	0.999822	0.946869	26435	TRUE	CD16 Mono	1
54	SNAI1	NA	NA	NA	NA	26435	TRUE	CD16 Mono	1
54	TRERNA1	NA	NA	NA	NA	26435	TRUE	CD16 Mono	1
54	UBE2V1	-0.303607	0.0643599	0.991607	0.999761	26435	TRUE	CD16 Mono	1
54	TMEM189	-0.166403	0.536901	0.999822	0.964847	26435	TRUE	CD16 Mono	1
54	LINC01275	NA	NA	NA	NA	26435	TRUE	CD16 Mono	1
54	CEBPB-AS1	NA	NA	NA	NA	26435	TRUE	CD16 Mono	1
54	CEBPB	0.186572	0.0654331	0.999822	0.717063	26435	TRUE	CD16 Mono	1
54	SMIM25	0.103357	0.341272	0.999822	0.740535	26435	TRUE	CD16 Mono	1
54	LINC01270	NA	NA	NA	NA	26435	TRUE	CD16 Mono	1
54	PTPN1	-0.271874	0.10406	0.999822	0.981022	26435	TRUE	CD16 Mono	1
54	RIPOR3	NA	NA	NA	NA	26435	TRUE	CD16 Mono	1
54	PARD6B	NA	NA	NA	NA	26435	TRUE	CD16 Mono	1
54	BCAS4	NA	NA	NA	NA	26435	TRUE	CD16 Mono	1
54	ADNP	0.168878	0.63047	0.999822	0.964702	26435	TRUE	CD16 Mono	1
54	ADNP-AS1	NA	NA	NA	NA	26435	TRUE	CD16 Mono	1
54	DPM1	0.207065	0.556012	0.999822	0.994985	26435	TRUE	CD16 Mono	1
54	MOCS3	NA	NA	NA	NA	26435	TRUE	CD16 Mono	1
54	KCNG1	NA	NA	NA	NA	26435	TRUE	CD16 Mono	1
54	NFATC2	NA	NA	NA	NA	26435	TRUE	CD16 Mono	1
54	ATP9A	NA	NA	NA	NA	26435	TRUE	CD16 Mono	1
54	ZFP64	0.467511	0.381858	0.999822	0.698539	26435	TRUE	CD16 Mono	1
54	AL109984.1	NA	NA	NA	NA	26435	TRUE	CD16 Mono	1
54	LINC01524	NA	NA	NA	NA	26435	TRUE	CD16 Mono	1
54	TSHZ2	NA	NA	NA	NA	26435	TRUE	CD16 Mono	1
54	AL109930.1	NA	NA	NA	NA	26435	TRUE	CD16 Mono	1
54	ZNF217	-0.460976	0.0283291	0.991607	0.625131	26435	TRUE	CD16 Mono	1
54	AC005808.1	NA	NA	NA	NA	26435	TRUE	CD16 Mono	1
54	BCAS1	NA	NA	NA	NA	26435	TRUE	CD16 Mono	1
54	PFDN4	0.136058	0.548834	0.999822	0.996527	26435	TRUE	CD16 Mono	1
54	FAM210B	0.143897	0.679756	0.999822	0.98382	26435	TRUE	CD16 Mono	1
54	AURKA	NA	NA	NA	NA	26435	TRUE	CD16 Mono	1
54	CSTF1	NA	NA	NA	NA	26435	TRUE	CD16 Mono	1
54	CASS4	NA	NA	NA	NA	26435	TRUE	CD16 Mono	1
54	RTF2	0.0617096	0.743863	0.999822	0.972349	26435	TRUE	CD16 Mono	1
54	GCNT7	NA	NA	NA	NA	26435	TRUE	CD16 Mono	1
54	FAM209A	NA	NA	NA	NA	26435	TRUE	CD16 Mono	1
54	FAM209B	NA	NA	NA	NA	26435	TRUE	CD16 Mono	1
54	RAE1	0.0066758	0.976583	0.999822	0.9933	26435	TRUE	CD16 Mono	1
54	AL109955.1	NA	NA	NA	NA	26435	TRUE	CD16 Mono	1
54	RBM38	0.291008	0.250459	0.999822	0.951266	26435	TRUE	CD16 Mono	1
54	ZBP1	-0.178324	0.707682	0.999822	0.928992	26435	TRUE	CD16 Mono	1
54	PMEPA1	NA	NA	NA	NA	26435	TRUE	CD16 Mono	1
54	NKILA	NA	NA	NA	NA	26435	TRUE	CD16 Mono	1
54	RAB22A	0.0529097	0.824214	0.999822	0.97203	26435	TRUE	CD16 Mono	1
54	VAPB	0.0632224	0.873086	0.999822	0.978308	26435	TRUE	CD16 Mono	1
54	STX16	-0.209628	0.457822	0.999822	0.9653	26435	TRUE	CD16 Mono	1
54	NPEPL1	0.160423	0.591972	0.999822	0.858222	26435	TRUE	CD16 Mono	1
54	GNAS	-0.0161689	0.882314	0.999822	0.97756	26435	TRUE	CD16 Mono	1
54	AL121917.1	NA	NA	NA	NA	26435	TRUE	CD16 Mono	1
54	AL109840.2	NA	NA	NA	NA	26435	TRUE	CD16 Mono	1
54	NELFCD	0.524665	0.122611	0.999822	0.990541	26435	TRUE	CD16 Mono	1
54	CTSZ	0.186263	0.102269	0.999822	0.931593	26435	TRUE	CD16 Mono	1
54	TUBB1	NA	NA	NA	NA	26435	TRUE	CD16 Mono	1
54	ATP5F1E	0.028335	0.733109	0.999822	0.986896	26435	TRUE	CD16 Mono	1
54	PRELID3B	-0.285274	0.379814	0.999822	0.989063	26435	TRUE	CD16 Mono	1
54	ZNF831	NA	NA	NA	NA	26435	TRUE	CD16 Mono	1
54	EDN3	NA	NA	NA	NA	26435	TRUE	CD16 Mono	1
54	SYCP2	NA	NA	NA	NA	26435	TRUE	CD16 Mono	1
54	FAM217B	-0.942984	0.0419273	0.991607	0.764986	26435	TRUE	CD16 Mono	1
54	PPP1R3D	0.133636	0.858115	0.999822	0.932185	26435	TRUE	CD16 Mono	1
54	CDH26	NA	NA	NA	NA	26435	TRUE	CD16 Mono	1
54	C20orf197	NA	NA	NA	NA	26435	TRUE	CD16 Mono	1
54	MIR646HG	-0.333117	0.564219	0.999822	0.942553	26435	TRUE	CD16 Mono	1
54	CDH4	NA	NA	NA	NA	26435	TRUE	CD16 Mono	1
54	AL162457.1	NA	NA	NA	NA	26435	TRUE	CD16 Mono	1
54	TAF4	-0.327376	0.49099	0.999822	0.993454	26435	TRUE	CD16 Mono	1
54	LSM14B	0.200631	0.612487	0.999822	0.904752	26435	TRUE	CD16 Mono	1
54	PSMA7	0.1146	0.350171	0.999822	0.979305	26435	TRUE	CD16 Mono	1
54	SS18L1	NA	NA	NA	NA	26435	TRUE	CD16 Mono	1
54	MTG2	0.709753	0.0916878	0.999822	0.987373	26435	TRUE	CD16 Mono	1
54	OSBPL2	-0.356682	0.351894	0.999822	0.88701	26435	TRUE	CD16 Mono	1
54	ADRM1	-0.0195139	0.911543	0.999822	0.98748	26435	TRUE	CD16 Mono	1
54	LAMA5	NA	NA	NA	NA	26435	TRUE	CD16 Mono	1
54	AL121832.2	NA	NA	NA	NA	26435	TRUE	CD16 Mono	1
54	RPS21	0.0964335	0.26543	0.999822	0.906899	26435	TRUE	CD16 Mono	1
54	CABLES2	NA	NA	NA	NA	26435	TRUE	CD16 Mono	1
54	BX640514.2	NA	NA	NA	NA	26435	TRUE	CD16 Mono	1
54	SLCO4A1	NA	NA	NA	NA	26435	TRUE	CD16 Mono	1
54	AL357033.4	NA	NA	NA	NA	26435	TRUE	CD16 Mono	1
54	AL357033.3	NA	NA	NA	NA	26435	TRUE	CD16 Mono	1
54	NTSR1	NA	NA	NA	NA	26435	TRUE	CD16 Mono	1
54	LINC00659	NA	NA	NA	NA	26435	TRUE	CD16 Mono	1
54	MRGBP	0.09193	0.787823	0.999822	0.997218	26435	TRUE	CD16 Mono	1
54	OGFR-AS1	NA	NA	NA	NA	26435	TRUE	CD16 Mono	1
54	OGFR	0.285463	0.114673	0.999822	0.757013	26435	TRUE	CD16 Mono	1
54	COL9A3	NA	NA	NA	NA	26435	TRUE	CD16 Mono	1
54	TCFL5	-0.736161	0.137227	0.999822	0.711789	26435	TRUE	CD16 Mono	1
54	DIDO1	0.317647	0.315712	0.999822	0.948367	26435	TRUE	CD16 Mono	1
54	AL117379.1	NA	NA	NA	NA	26435	TRUE	CD16 Mono	1
54	GID8	0.214844	0.401035	0.999822	0.977057	26435	TRUE	CD16 Mono	1
54	SLC17A9	NA	NA	NA	NA	26435	TRUE	CD16 Mono	1
54	HAR1B	NA	NA	NA	NA	26435	TRUE	CD16 Mono	1
54	HAR1A	NA	NA	NA	NA	26435	TRUE	CD16 Mono	1
54	YTHDF1	0.00991374	0.974428	0.999822	0.995412	26435	TRUE	CD16 Mono	1
54	ARFGAP1	-0.104753	0.824997	0.999822	0.999803	26435	TRUE	CD16 Mono	1
54	EEF1A2	NA	NA	NA	NA	26435	TRUE	CD16 Mono	1
54	PPDPF	-0.0965616	0.309054	0.999822	0.990027	26435	TRUE	CD16 Mono	1
54	PTK6	NA	NA	NA	NA	26435	TRUE	CD16 Mono	1
54	FNDC11	NA	NA	NA	NA	26435	TRUE	CD16 Mono	1
54	HELZ2	-0.343941	0.388082	0.999822	0.928598	26435	TRUE	CD16 Mono	1
54	GMEB2	-0.312963	0.478848	0.999822	0.996358	26435	TRUE	CD16 Mono	1
54	MHENCR	0.452363	0.13091	0.999822	0.737562	26435	TRUE	CD16 Mono	1
54	STMN3	NA	NA	NA	NA	26435	TRUE	CD16 Mono	1
54	RTEL1	NA	NA	NA	NA	26435	TRUE	CD16 Mono	1
54	TNFRSF6B	NA	NA	NA	NA	26435	TRUE	CD16 Mono	1
54	ARFRP1	0.474821	0.169516	0.999822	0.982389	26435	TRUE	CD16 Mono	1
54	ZGPAT	0.442945	0.14831	0.999822	0.766311	26435	TRUE	CD16 Mono	1
54	LIME1	NA	NA	NA	NA	26435	TRUE	CD16 Mono	1
54	SLC2A4RG	0.0424178	0.901752	0.999822	0.975436	26435	TRUE	CD16 Mono	1
54	ZBTB46	NA	NA	NA	NA	26435	TRUE	CD16 Mono	1
54	AL121845.1	NA	NA	NA	NA	26435	TRUE	CD16 Mono	1
54	AL118506.1	NA	NA	NA	NA	26435	TRUE	CD16 Mono	1
54	TPD52L2	0.0202181	0.942403	0.999822	0.995836	26435	TRUE	CD16 Mono	1
54	DNAJC5	0.206537	0.4411	0.999822	0.984528	26435	TRUE	CD16 Mono	1
54	UCKL1	0.147504	0.636007	0.999822	0.929008	26435	TRUE	CD16 Mono	1
54	UCKL1-AS1	NA	NA	NA	NA	26435	TRUE	CD16 Mono	1
54	ZNF512B	NA	NA	NA	NA	26435	TRUE	CD16 Mono	1
54	SAMD10	NA	NA	NA	NA	26435	TRUE	CD16 Mono	1
54	PRPF6	0.0333361	0.859761	0.999822	0.998446	26435	TRUE	CD16 Mono	1
54	C20orf204	NA	NA	NA	NA	26435	TRUE	CD16 Mono	1
54	TCEA2	-0.494156	0.0692535	0.999822	0.996343	26435	TRUE	CD16 Mono	1
54	RGS19	0.140982	0.246527	0.999822	0.889453	26435	TRUE	CD16 Mono	1
54	OPRL1	NA	NA	NA	NA	26435	TRUE	CD16 Mono	1
54	LKAAEAR1	-0.697971	0.0173361	0.985551	0.0630669	26435	TRUE	CD16 Mono	1
54	PCMTD2	-0.223315	0.62138	0.999822	0.985441	26435	TRUE	CD16 Mono	1
54	LINC00266-1	NA	NA	NA	NA	26435	TRUE	CD16 Mono	1
54	FP565260.3	NA	NA	NA	NA	26435	TRUE	CD16 Mono	1
54	FP565260.5	NA	NA	NA	NA	26435	TRUE	CD16 Mono	1
54	GATD3B	0.621169	0.0345148	0.991607	0.296288	26435	TRUE	CD16 Mono	1
54	FP565260.1	NA	NA	NA	NA	26435	TRUE	CD16 Mono	1
54	FP565260.6	NA	NA	NA	NA	26435	TRUE	CD16 Mono	1
54	SIK1B	0.349987	0.366026	0.999822	0.713044	26435	TRUE	CD16 Mono	1
54	U2AF1L5	1.15009	0.000410981	0.332899	0.0213396	26435	TRUE	CD16 Mono	1
54	FP671120.4	-0.115778	0.345632	0.999822	0.886106	26435	TRUE	CD16 Mono	1
54	FP671120.6	NA	NA	NA	NA	26435	TRUE	CD16 Mono	1
54	FP671120.7	NA	NA	NA	NA	26435	TRUE	CD16 Mono	1
54	FP236383.3	-0.192163	0.272176	0.999822	0.960805	26435	TRUE	CD16 Mono	1
54	FP236383.4	NA	NA	NA	NA	26435	TRUE	CD16 Mono	1
54	FP236383.5	NA	NA	NA	NA	26435	TRUE	CD16 Mono	1
54	CR381670.2	NA	NA	NA	NA	26435	TRUE	CD16 Mono	1
54	CR381653.1	NA	NA	NA	NA	26435	TRUE	CD16 Mono	1
54	CR382287.2	NA	NA	NA	NA	26435	TRUE	CD16 Mono	1
54	AP001347.1	NA	NA	NA	NA	26435	TRUE	CD16 Mono	1
54	RBM11	NA	NA	NA	NA	26435	TRUE	CD16 Mono	1
54	HSPA13	NA	NA	NA	NA	26435	TRUE	CD16 Mono	1
54	SAMSN1	-0.392785	0.00918814	0.90509	0.111004	26435	TRUE	CD16 Mono	1
54	AF127936.1	NA	NA	NA	NA	26435	TRUE	CD16 Mono	1
54	LINC02246	NA	NA	NA	NA	26435	TRUE	CD16 Mono	1
54	NRIP1	-0.270306	0.209513	0.999822	0.994003	26435	TRUE	CD16 Mono	1
54	AF127577.2	NA	NA	NA	NA	26435	TRUE	CD16 Mono	1
54	AJ009632.2	NA	NA	NA	NA	26435	TRUE	CD16 Mono	1
54	USP25	-0.0372312	0.847097	0.999822	0.962959	26435	TRUE	CD16 Mono	1
54	MIR99AHG	NA	NA	NA	NA	26435	TRUE	CD16 Mono	1
54	CXADR	NA	NA	NA	NA	26435	TRUE	CD16 Mono	1
54	BTG3	-0.959712	0.0697364	0.999822	0.523688	26435	TRUE	CD16 Mono	1
54	BTG3-AS1	NA	NA	NA	NA	26435	TRUE	CD16 Mono	1
54	C21orf91-OT1	NA	NA	NA	NA	26435	TRUE	CD16 Mono	1
54	C21orf91	-1.05842	0.00922288	0.90509	0.358177	26435	TRUE	CD16 Mono	1
54	AL109761.1	NA	NA	NA	NA	26435	TRUE	CD16 Mono	1
54	CHODL	NA	NA	NA	NA	26435	TRUE	CD16 Mono	1
54	LINC02573	NA	NA	NA	NA	26435	TRUE	CD16 Mono	1
54	NCAM2	NA	NA	NA	NA	26435	TRUE	CD16 Mono	1
54	LINC01684	NA	NA	NA	NA	26435	TRUE	CD16 Mono	1
54	AP001341.1	NA	NA	NA	NA	26435	TRUE	CD16 Mono	1
54	MIR155HG	NA	NA	NA	NA	26435	TRUE	CD16 Mono	1
54	MRPL39	0.869433	0.0745117	0.999822	0.948054	26435	TRUE	CD16 Mono	1
54	JAM2	NA	NA	NA	NA	26435	TRUE	CD16 Mono	1
54	ATP5PF	0.0483825	0.713175	0.999822	0.98918	26435	TRUE	CD16 Mono	1
54	GABPA	0.78297	0.0415396	0.991607	0.993599	26435	TRUE	CD16 Mono	1
54	APP	0.599193	0.056189	0.991607	0.555264	26435	TRUE	CD16 Mono	1
54	AP001442.1	NA	NA	NA	NA	26435	TRUE	CD16 Mono	1
54	CYYR1	NA	NA	NA	NA	26435	TRUE	CD16 Mono	1
54	ADAMTS1	NA	NA	NA	NA	26435	TRUE	CD16 Mono	1
54	ADAMTS5	NA	NA	NA	NA	26435	TRUE	CD16 Mono	1
54	AF165147.1	NA	NA	NA	NA	26435	TRUE	CD16 Mono	1
54	N6AMT1	-0.578772	0.316277	0.999822	0.744348	26435	TRUE	CD16 Mono	1
54	LTN1	-0.472309	0.16747	0.999822	0.99308	26435	TRUE	CD16 Mono	1
54	RWDD2B	-0.387913	0.506383	0.999822	0.841415	26435	TRUE	CD16 Mono	1
54	AF129075.2	NA	NA	NA	NA	26435	TRUE	CD16 Mono	1
54	USP16	0.0377571	0.887891	0.999822	0.97705	26435	TRUE	CD16 Mono	1
54	CCT8	0.221059	0.206736	0.999822	0.913283	26435	TRUE	CD16 Mono	1
54	MAP3K7CL	-0.818676	0.0487066	0.991607	0.264401	26435	TRUE	CD16 Mono	1
54	AF124730.1	NA	NA	NA	NA	26435	TRUE	CD16 Mono	1
54	LINC00189	-0.780143	0.161621	0.999822	0.534675	26435	TRUE	CD16 Mono	1
54	BACH1	0.0861937	0.563254	0.999822	0.968892	26435	TRUE	CD16 Mono	1
54	BACH1-IT1	NA	NA	NA	NA	26435	TRUE	CD16 Mono	1
54	AP000240.1	NA	NA	NA	NA	26435	TRUE	CD16 Mono	1
54	BACH1-IT2	NA	NA	NA	NA	26435	TRUE	CD16 Mono	1
54	GRIK1	NA	NA	NA	NA	26435	TRUE	CD16 Mono	1
54	AP000238.1	NA	NA	NA	NA	26435	TRUE	CD16 Mono	1
54	TIAM1	-0.190675	0.44	0.999822	0.778753	26435	TRUE	CD16 Mono	1
54	SOD1	-0.0968089	0.422274	0.999822	0.994878	26435	TRUE	CD16 Mono	1
54	AP000254.2	NA	NA	NA	NA	26435	TRUE	CD16 Mono	1
54	SCAF4	-0.103568	0.650052	0.999822	0.988457	26435	TRUE	CD16 Mono	1
54	MIS18A	-0.437938	0.381121	0.999822	0.896781	26435	TRUE	CD16 Mono	1
54	URB1	NA	NA	NA	NA	26435	TRUE	CD16 Mono	1
54	URB1-AS1	NA	NA	NA	NA	26435	TRUE	CD16 Mono	1
54	EVA1C	-0.82129	0.198669	0.999822	0.860811	26435	TRUE	CD16 Mono	1
54	CFAP298	-0.407546	0.174877	0.999822	0.997034	26435	TRUE	CD16 Mono	1
54	SYNJ1	0.372228	0.161614	0.999822	0.945013	26435	TRUE	CD16 Mono	1
54	PAXBP1-AS1	NA	NA	NA	NA	26435	TRUE	CD16 Mono	1
54	PAXBP1	-0.367456	0.202577	0.999822	0.984934	26435	TRUE	CD16 Mono	1
54	C21orf62-AS1	NA	NA	NA	NA	26435	TRUE	CD16 Mono	1
54	AP000282.1	NA	NA	NA	NA	26435	TRUE	CD16 Mono	1
54	OLIG1	0.927385	0.000627165	0.37492	0.0141405	26435	TRUE	CD16 Mono	1
54	IFNAR2	0.00174781	0.992117	0.999822	0.993081	26435	TRUE	CD16 Mono	1
54	IL10RB-DT	-0.203718	0.532991	0.999822	0.997885	26435	TRUE	CD16 Mono	1
54	IL10RB	0.339033	0.0600599	0.991607	0.768882	26435	TRUE	CD16 Mono	1
54	IFNAR1	0.163922	0.342506	0.999822	0.958392	26435	TRUE	CD16 Mono	1
54	IFNGR2	0.0446208	0.716576	0.999822	0.938702	26435	TRUE	CD16 Mono	1
54	TMEM50B	0.330016	0.21861	0.999822	0.889096	26435	TRUE	CD16 Mono	1
54	DNAJC28	NA	NA	NA	NA	26435	TRUE	CD16 Mono	1
54	GART	0.591677	0.107241	0.999822	0.801049	26435	TRUE	CD16 Mono	1
54	SON	0.097115	0.438622	0.999822	0.980044	26435	TRUE	CD16 Mono	1
54	DONSON	NA	NA	NA	NA	26435	TRUE	CD16 Mono	1
54	CRYZL1	0.405584	0.236089	0.999822	0.967715	26435	TRUE	CD16 Mono	1
54	ITSN1	-0.569572	0.082834	0.999822	0.81778	26435	TRUE	CD16 Mono	1
54	ATP5PO	0.160863	0.203923	0.999822	0.950158	26435	TRUE	CD16 Mono	1
54	LINC00649	NA	NA	NA	NA	26435	TRUE	CD16 Mono	1
54	AP000569.1	NA	NA	NA	NA	26435	TRUE	CD16 Mono	1
54	MRPS6	0.224776	0.284779	0.999822	0.963491	26435	TRUE	CD16 Mono	1
54	SLC5A3	NA	NA	NA	NA	26435	TRUE	CD16 Mono	1
54	AP000317.1	NA	NA	NA	NA	26435	TRUE	CD16 Mono	1
54	AP000320.1	NA	NA	NA	NA	26435	TRUE	CD16 Mono	1
54	KCNE1	0.356514	0.339425	0.999822	0.708567	26435	TRUE	CD16 Mono	1
54	RCAN1	0.0568526	0.884797	0.999822	0.983133	26435	TRUE	CD16 Mono	1
54	RUNX1	-0.242517	0.332529	0.999822	0.73388	26435	TRUE	CD16 Mono	1
54	AP000331.1	NA	NA	NA	NA	26435	TRUE	CD16 Mono	1
54	SETD4	NA	NA	NA	NA	26435	TRUE	CD16 Mono	1
54	AP000688.1	NA	NA	NA	NA	26435	TRUE	CD16 Mono	1
54	CBR1	-0.00235708	0.99055	0.999822	0.997477	26435	TRUE	CD16 Mono	1
54	CBR3-AS1	NA	NA	NA	NA	26435	TRUE	CD16 Mono	1
54	CBR3	NA	NA	NA	NA	26435	TRUE	CD16 Mono	1
54	DOP1B	0.103591	0.746411	0.999822	0.989484	26435	TRUE	CD16 Mono	1
54	AP000692.2	NA	NA	NA	NA	26435	TRUE	CD16 Mono	1
54	MORC3	-0.0551297	0.826066	0.999822	0.983439	26435	TRUE	CD16 Mono	1
54	CHAF1B	NA	NA	NA	NA	26435	TRUE	CD16 Mono	1
54	AP000695.1	NA	NA	NA	NA	26435	TRUE	CD16 Mono	1
54	HLCS	NA	NA	NA	NA	26435	TRUE	CD16 Mono	1
54	AP000704.1	NA	NA	NA	NA	26435	TRUE	CD16 Mono	1
54	PIGP	0.209148	0.508318	0.999822	0.99604	26435	TRUE	CD16 Mono	1
54	TTC3	0.0330611	0.892733	0.999822	0.994428	26435	TRUE	CD16 Mono	1
54	DSCR9	NA	NA	NA	NA	26435	TRUE	CD16 Mono	1
54	VPS26C	0.276431	0.308671	0.999822	0.982272	26435	TRUE	CD16 Mono	1
54	AP001412.1	NA	NA	NA	NA	26435	TRUE	CD16 Mono	1
54	AP001437.2	NA	NA	NA	NA	26435	TRUE	CD16 Mono	1
54	DYRK1A	0.237972	0.299933	0.999822	0.999601	26435	TRUE	CD16 Mono	1
54	KCNJ6	NA	NA	NA	NA	26435	TRUE	CD16 Mono	1
54	KCNJ15	NA	NA	NA	NA	26435	TRUE	CD16 Mono	1
54	ERG	NA	NA	NA	NA	26435	TRUE	CD16 Mono	1
54	ETS2	0.17156	0.524488	0.999822	0.892538	26435	TRUE	CD16 Mono	1
54	AP001042.1	NA	NA	NA	NA	26435	TRUE	CD16 Mono	1
54	AF064858.1	NA	NA	NA	NA	26435	TRUE	CD16 Mono	1
54	PSMG1	0.0111647	0.975569	0.999822	0.990389	26435	TRUE	CD16 Mono	1
54	BRWD1	0.122238	0.596507	0.999822	0.990429	26435	TRUE	CD16 Mono	1
54	BRWD1-AS2	NA	NA	NA	NA	26435	TRUE	CD16 Mono	1
54	HMGN1	-0.0159673	0.927836	0.999822	0.992039	26435	TRUE	CD16 Mono	1
54	GET1	0.17099	0.707253	0.999822	0.943478	26435	TRUE	CD16 Mono	1
54	LCA5L	NA	NA	NA	NA	26435	TRUE	CD16 Mono	1
54	SH3BGR	NA	NA	NA	NA	26435	TRUE	CD16 Mono	1
54	BACE2	NA	NA	NA	NA	26435	TRUE	CD16 Mono	1
54	FAM3B	NA	NA	NA	NA	26435	TRUE	CD16 Mono	1
54	MX2	-0.271733	0.142076	0.999822	0.829353	26435	TRUE	CD16 Mono	1
54	MX1	-0.531308	0.20735	0.999822	0.634162	26435	TRUE	CD16 Mono	1
54	AP001610.2	NA	NA	NA	NA	26435	TRUE	CD16 Mono	1
54	PRDM15	NA	NA	NA	NA	26435	TRUE	CD16 Mono	1
54	C2CD2	NA	NA	NA	NA	26435	TRUE	CD16 Mono	1
54	ZBTB21	-0.186072	0.675937	0.999822	0.994267	26435	TRUE	CD16 Mono	1
54	ZNF295-AS1	-0.230203	0.535322	0.999822	0.802004	26435	TRUE	CD16 Mono	1
54	UMODL1	NA	NA	NA	NA	26435	TRUE	CD16 Mono	1
54	ABCG1	NA	NA	NA	NA	26435	TRUE	CD16 Mono	1
54	TMPRSS3	NA	NA	NA	NA	26435	TRUE	CD16 Mono	1
54	UBASH3A	NA	NA	NA	NA	26435	TRUE	CD16 Mono	1
54	SLC37A1	0.140535	0.713895	0.999822	0.972648	26435	TRUE	CD16 Mono	1
54	PDE9A	NA	NA	NA	NA	26435	TRUE	CD16 Mono	1
54	AP001628.1	NA	NA	NA	NA	26435	TRUE	CD16 Mono	1
54	WDR4	-0.318588	0.593914	0.999822	0.914608	26435	TRUE	CD16 Mono	1
54	NDUFV3	-0.00127022	0.994411	0.999822	0.999508	26435	TRUE	CD16 Mono	1
54	PKNOX1	NA	NA	NA	NA	26435	TRUE	CD16 Mono	1
54	U2AF1	-0.290555	0.544491	0.999822	0.72119	26435	TRUE	CD16 Mono	1
54	AP001631.2	NA	NA	NA	NA	26435	TRUE	CD16 Mono	1
54	LINC00322	-0.662369	0.35249	0.999822	0.35249	26435	TRUE	CD16 Mono	1
54	LINC01679	NA	NA	NA	NA	26435	TRUE	CD16 Mono	1
54	SIK1	-0.354002	0.46227	0.999822	0.805225	26435	TRUE	CD16 Mono	1
54	RRP1B	-0.154927	0.701172	0.999822	0.992199	26435	TRUE	CD16 Mono	1
54	PDXK	-0.0668833	0.720974	0.999822	0.950732	26435	TRUE	CD16 Mono	1
54	AP001053.1	NA	NA	NA	NA	26435	TRUE	CD16 Mono	1
54	CSTB	-0.0422739	0.665327	0.999822	0.936535	26435	TRUE	CD16 Mono	1
54	RRP1	NA	NA	NA	NA	26435	TRUE	CD16 Mono	1
54	AATBC	-0.164548	0.59072	0.999822	0.923633	26435	TRUE	CD16 Mono	1
54	AGPAT3	-0.138893	0.44027	0.999822	0.993768	26435	TRUE	CD16 Mono	1
54	TRAPPC10	0.488946	0.0293559	0.991607	0.90519	26435	TRUE	CD16 Mono	1
54	PWP2	-0.553475	0.311514	0.999822	0.763394	26435	TRUE	CD16 Mono	1
54	GATD3A	-0.817841	0.0494252	0.991607	0.196255	26435	TRUE	CD16 Mono	1
54	LINC01678	-0.843693	0.117572	0.999822	0.867511	26435	TRUE	CD16 Mono	1
54	AP001056.2	NA	NA	NA	NA	26435	TRUE	CD16 Mono	1
54	AP001056.1	NA	NA	NA	NA	26435	TRUE	CD16 Mono	1
54	AP001057.1	NA	NA	NA	NA	26435	TRUE	CD16 Mono	1
54	ICOSLG	NA	NA	NA	NA	26435	TRUE	CD16 Mono	1
54	AP001059.3	NA	NA	NA	NA	26435	TRUE	CD16 Mono	1
54	AP001059.2	NA	NA	NA	NA	26435	TRUE	CD16 Mono	1
54	AIRE	NA	NA	NA	NA	26435	TRUE	CD16 Mono	1
54	PFKL	0.122106	0.469406	0.999822	0.99994	26435	TRUE	CD16 Mono	1
54	CFAP410	-0.274502	0.520793	0.999822	0.906182	26435	TRUE	CD16 Mono	1
54	AP001062.1	-0.622793	0.35249	0.999822	0.638302	26435	TRUE	CD16 Mono	1
54	AP001062.2	NA	NA	NA	NA	26435	TRUE	CD16 Mono	1
54	TRPM2	NA	NA	NA	NA	26435	TRUE	CD16 Mono	1
54	TRPM2-AS	NA	NA	NA	NA	26435	TRUE	CD16 Mono	1
54	TSPEAR	NA	NA	NA	NA	26435	TRUE	CD16 Mono	1
54	KRTAP12-3	NA	NA	NA	NA	26435	TRUE	CD16 Mono	1
54	UBE2G2	-0.0445188	0.869995	0.999822	0.952155	26435	TRUE	CD16 Mono	1
54	SUMO3	-0.165042	0.337686	0.999822	0.997626	26435	TRUE	CD16 Mono	1
54	PTTG1IP	0.00288387	0.98881	0.999822	0.991329	26435	TRUE	CD16 Mono	1
54	ITGB2	0.307058	0.00238595	0.648328	0.0323312	26435	TRUE	CD16 Mono	1
54	ITGB2-AS1	0.0891589	0.601099	0.999822	0.954803	26435	TRUE	CD16 Mono	1
54	LINC01547	NA	NA	NA	NA	26435	TRUE	CD16 Mono	1
54	AL844908.1	NA	NA	NA	NA	26435	TRUE	CD16 Mono	1
54	FAM207A	-0.0237381	0.942283	0.999822	0.968158	26435	TRUE	CD16 Mono	1
54	ADARB1	-0.389603	0.414805	0.999822	0.772783	26435	TRUE	CD16 Mono	1
54	LINC00334	NA	NA	NA	NA	26435	TRUE	CD16 Mono	1
54	POFUT2	-0.186465	0.67859	0.999822	0.992035	26435	TRUE	CD16 Mono	1
54	LINC00205	NA	NA	NA	NA	26435	TRUE	CD16 Mono	1
54	COL18A1	NA	NA	NA	NA	26435	TRUE	CD16 Mono	1
54	SLC19A1	-0.535864	0.288591	0.999822	0.940769	26435	TRUE	CD16 Mono	1
54	LINC01694	NA	NA	NA	NA	26435	TRUE	CD16 Mono	1
54	AL133493.1	NA	NA	NA	NA	26435	TRUE	CD16 Mono	1
54	PCBP3	NA	NA	NA	NA	26435	TRUE	CD16 Mono	1
54	COL6A1	NA	NA	NA	NA	26435	TRUE	CD16 Mono	1
54	COL6A2	NA	NA	NA	NA	26435	TRUE	CD16 Mono	1
54	SPATC1L	0.0778525	0.864504	0.999822	0.968979	26435	TRUE	CD16 Mono	1
54	LSS	-1.07982	0.042718	0.991607	0.612515	26435	TRUE	CD16 Mono	1
54	MCM3AP-AS1	NA	NA	NA	NA	26435	TRUE	CD16 Mono	1
54	MCM3AP	-0.462001	0.19089	0.999822	0.974959	26435	TRUE	CD16 Mono	1
54	AP001469.3	NA	NA	NA	NA	26435	TRUE	CD16 Mono	1
54	YBEY	-0.198357	0.571773	0.999822	0.937258	26435	TRUE	CD16 Mono	1
54	C21orf58	NA	NA	NA	NA	26435	TRUE	CD16 Mono	1
54	PCNT	0.602759	0.0840036	0.999822	0.732766	26435	TRUE	CD16 Mono	1
54	DIP2A	-0.235631	0.479901	0.999822	0.870074	26435	TRUE	CD16 Mono	1
54	S100B	-1.766	0.00177298	0.567798	0.0154034	26435	TRUE	CD16 Mono	1
54	PRMT2	0.111387	0.559777	0.999822	0.989423	26435	TRUE	CD16 Mono	1
54	DUXAP8	NA	NA	NA	NA	26435	TRUE	CD16 Mono	1
54	AP000547.3	-0.0819251	0.699039	0.999822	0.846358	26435	TRUE	CD16 Mono	1
54	IL17RA	-0.130302	0.545455	0.999822	0.897254	26435	TRUE	CD16 Mono	1
54	TMEM121B	NA	NA	NA	NA	26435	TRUE	CD16 Mono	1
54	LINC01664	NA	NA	NA	NA	26435	TRUE	CD16 Mono	1
54	HDHD5	-0.244883	0.540944	0.999822	0.991367	26435	TRUE	CD16 Mono	1
54	HDHD5-AS1	NA	NA	NA	NA	26435	TRUE	CD16 Mono	1
54	ADA2	0.00371323	0.983326	0.999822	0.989009	26435	TRUE	CD16 Mono	1
54	CECR2	NA	NA	NA	NA	26435	TRUE	CD16 Mono	1
54	ATP6V1E1	0.236002	0.301903	0.999822	0.960723	26435	TRUE	CD16 Mono	1
54	BCL2L13	0.0417809	0.88331	0.999822	0.97041	26435	TRUE	CD16 Mono	1
54	BID	-0.0727315	0.525391	0.999822	0.945268	26435	TRUE	CD16 Mono	1
54	LINC00528	NA	NA	NA	NA	26435	TRUE	CD16 Mono	1
54	MICAL3	NA	NA	NA	NA	26435	TRUE	CD16 Mono	1
54	AC016027.1	NA	NA	NA	NA	26435	TRUE	CD16 Mono	1
54	PEX26	0.73879	0.0965149	0.999822	0.868671	26435	TRUE	CD16 Mono	1
54	TUBA8	NA	NA	NA	NA	26435	TRUE	CD16 Mono	1
54	USP18	-0.302448	0.519145	0.999822	0.836663	26435	TRUE	CD16 Mono	1
54	TMEM191B	-0.0382231	0.93623	0.999822	0.971727	26435	TRUE	CD16 Mono	1
54	DGCR6	NA	NA	NA	NA	26435	TRUE	CD16 Mono	1
54	DGCR2	0.0177551	0.962998	0.999822	0.993453	26435	TRUE	CD16 Mono	1
54	DGCR11	NA	NA	NA	NA	26435	TRUE	CD16 Mono	1
54	ESS2	NA	NA	NA	NA	26435	TRUE	CD16 Mono	1
54	LINC01311	NA	NA	NA	NA	26435	TRUE	CD16 Mono	1
54	SLC25A1	-0.124954	0.612129	0.999822	0.940134	26435	TRUE	CD16 Mono	1
54	CLTCL1	NA	NA	NA	NA	26435	TRUE	CD16 Mono	1
54	HIRA	-0.304669	0.549525	0.999822	0.999699	26435	TRUE	CD16 Mono	1
54	C22orf39	0.130582	0.536826	0.999822	0.960252	26435	TRUE	CD16 Mono	1
54	MRPL40	0.162037	0.488071	0.999822	0.984052	26435	TRUE	CD16 Mono	1
54	AC000068.1	NA	NA	NA	NA	26435	TRUE	CD16 Mono	1
54	UFD1	0.120318	0.54881	0.999822	0.989066	26435	TRUE	CD16 Mono	1
54	CDC45	NA	NA	NA	NA	26435	TRUE	CD16 Mono	1
54	CLDN5	NA	NA	NA	NA	26435	TRUE	CD16 Mono	1
54	SEPTIN5	NA	NA	NA	NA	26435	TRUE	CD16 Mono	1
54	GP1BB	NA	NA	NA	NA	26435	TRUE	CD16 Mono	1
54	TBX1	NA	NA	NA	NA	26435	TRUE	CD16 Mono	1
54	GNB1L	0.394286	0.441548	0.999822	0.840598	26435	TRUE	CD16 Mono	1
54	RTL10	NA	NA	NA	NA	26435	TRUE	CD16 Mono	1
54	TXNRD2	0.307939	0.470461	0.999822	0.95821	26435	TRUE	CD16 Mono	1
54	COMT	0.0337349	0.864173	0.999822	0.943489	26435	TRUE	CD16 Mono	1
54	ARVCF	NA	NA	NA	NA	26435	TRUE	CD16 Mono	1
54	TANGO2	-0.344966	0.198871	0.999822	0.606049	26435	TRUE	CD16 Mono	1
54	DGCR8	-0.197492	0.717181	0.999822	0.993673	26435	TRUE	CD16 Mono	1
54	TRMT2A	0.269647	0.497302	0.999822	0.984096	26435	TRUE	CD16 Mono	1
54	RANBP1	0.0141022	0.943141	0.999822	0.998438	26435	TRUE	CD16 Mono	1
54	ZDHHC8	NA	NA	NA	NA	26435	TRUE	CD16 Mono	1
54	LINC00896	NA	NA	NA	NA	26435	TRUE	CD16 Mono	1
54	RTN4R	NA	NA	NA	NA	26435	TRUE	CD16 Mono	1
54	DGCR6L	0.0960501	0.692564	0.999822	0.996737	26435	TRUE	CD16 Mono	1
54	USP41	NA	NA	NA	NA	26435	TRUE	CD16 Mono	1
54	ZNF74	NA	NA	NA	NA	26435	TRUE	CD16 Mono	1
54	SCARF2	NA	NA	NA	NA	26435	TRUE	CD16 Mono	1
54	KLHL22	NA	NA	NA	NA	26435	TRUE	CD16 Mono	1
54	MED15	0.134525	0.596294	0.999822	0.992308	26435	TRUE	CD16 Mono	1
54	PI4KA	-0.0785187	0.741225	0.999822	0.991899	26435	TRUE	CD16 Mono	1
54	SNAP29	-0.00595578	0.975458	0.999822	0.999297	26435	TRUE	CD16 Mono	1
54	CRKL	0.387817	0.320568	0.999822	0.773819	26435	TRUE	CD16 Mono	1
54	LINC01637	0.375432	0.351454	0.999822	0.98769	26435	TRUE	CD16 Mono	1
54	AIFM3	0.181567	0.721397	0.999822	0.946553	26435	TRUE	CD16 Mono	1
54	LZTR1	NA	NA	NA	NA	26435	TRUE	CD16 Mono	1
54	THAP7	-0.266803	0.488127	0.999822	0.872184	26435	TRUE	CD16 Mono	1
54	THAP7-AS1	NA	NA	NA	NA	26435	TRUE	CD16 Mono	1
54	HIC2	-0.305709	0.412221	0.999822	0.884418	26435	TRUE	CD16 Mono	1
54	TMEM191C	0.085366	0.79422	0.999822	0.952361	26435	TRUE	CD16 Mono	1
54	UBE2L3	0.150501	0.346859	0.999822	0.900444	26435	TRUE	CD16 Mono	1
54	YDJC	0.274602	0.492545	0.999822	0.986405	26435	TRUE	CD16 Mono	1
54	SDF2L1	0.00485918	0.985113	0.999822	0.991719	26435	TRUE	CD16 Mono	1
54	PPIL2	-0.0254877	0.945167	0.999822	0.982142	26435	TRUE	CD16 Mono	1
54	YPEL1	NA	NA	NA	NA	26435	TRUE	CD16 Mono	1
54	MAPK1	0.0305943	0.847046	0.999822	0.990086	26435	TRUE	CD16 Mono	1
54	PPM1F	-0.0906303	0.700754	0.999822	0.977574	26435	TRUE	CD16 Mono	1
54	AC245452.1	NA	NA	NA	NA	26435	TRUE	CD16 Mono	1
54	TOP3B	-1.12971	0.0351152	0.991607	0.481953	26435	TRUE	CD16 Mono	1
54	AC245060.5	NA	NA	NA	NA	26435	TRUE	CD16 Mono	1
54	ZNF280B	NA	NA	NA	NA	26435	TRUE	CD16 Mono	1
54	RSPH14	NA	NA	NA	NA	26435	TRUE	CD16 Mono	1
54	GNAZ	NA	NA	NA	NA	26435	TRUE	CD16 Mono	1
54	BCR	-0.0573392	0.885393	0.999822	0.99681	26435	TRUE	CD16 Mono	1
54	IGLL1	NA	NA	NA	NA	26435	TRUE	CD16 Mono	1
54	RGL4	0.569794	0.144895	0.999822	0.872609	26435	TRUE	CD16 Mono	1
54	ZNF70	NA	NA	NA	NA	26435	TRUE	CD16 Mono	1
54	VPREB3	NA	NA	NA	NA	26435	TRUE	CD16 Mono	1
54	C22orf15	NA	NA	NA	NA	26435	TRUE	CD16 Mono	1
54	CHCHD10	0.0964522	0.431962	0.999822	0.987695	26435	TRUE	CD16 Mono	1
54	MMP11	NA	NA	NA	NA	26435	TRUE	CD16 Mono	1
54	SMARCB1	0.397838	0.0929458	0.999822	0.974017	26435	TRUE	CD16 Mono	1
54	DERL3	NA	NA	NA	NA	26435	TRUE	CD16 Mono	1
54	SLC2A11	NA	NA	NA	NA	26435	TRUE	CD16 Mono	1
54	MIF	0.0682969	0.587181	0.999822	0.998368	26435	TRUE	CD16 Mono	1
54	DDTL	-0.405205	0.456226	0.999822	0.73956	26435	TRUE	CD16 Mono	1
54	DDT	0.133178	0.374208	0.999822	0.985185	26435	TRUE	CD16 Mono	1
54	CABIN1	-0.0341297	0.918448	0.999822	0.996848	26435	TRUE	CD16 Mono	1
54	SPECC1L	0.327343	0.317712	0.999822	0.968706	26435	TRUE	CD16 Mono	1
54	ADORA2A	0.469582	0.342251	0.999822	0.823867	26435	TRUE	CD16 Mono	1
54	ADORA2A-AS1	NA	NA	NA	NA	26435	TRUE	CD16 Mono	1
54	UPB1	NA	NA	NA	NA	26435	TRUE	CD16 Mono	1
54	GUCD1	-0.448681	0.176972	0.999822	0.712366	26435	TRUE	CD16 Mono	1
54	SNRPD3	0.154204	0.324989	0.999822	0.982243	26435	TRUE	CD16 Mono	1
54	GGT1	NA	NA	NA	NA	26435	TRUE	CD16 Mono	1
54	LRRC75B	NA	NA	NA	NA	26435	TRUE	CD16 Mono	1
54	GGT1.1	NA	NA	NA	NA	26435	TRUE	CD16 Mono	1
54	SGSM1	NA	NA	NA	NA	26435	TRUE	CD16 Mono	1
54	KIAA1671	NA	NA	NA	NA	26435	TRUE	CD16 Mono	1
54	AL022323.4	NA	NA	NA	NA	26435	TRUE	CD16 Mono	1
54	LRP5L	NA	NA	NA	NA	26435	TRUE	CD16 Mono	1
54	GRK3	-0.1514	0.279786	0.999822	0.938952	26435	TRUE	CD16 Mono	1
54	SEZ6L	-0.19321	0.614163	0.999822	0.962006	26435	TRUE	CD16 Mono	1
54	ASPHD2	-0.0151908	0.965731	0.999822	0.996937	26435	TRUE	CD16 Mono	1
54	HPS4	-0.566023	0.209589	0.999822	0.949288	26435	TRUE	CD16 Mono	1
54	SRRD	-0.616843	0.207246	0.999822	0.746389	26435	TRUE	CD16 Mono	1
54	TFIP11	-0.390321	0.335775	0.999822	0.834257	26435	TRUE	CD16 Mono	1
54	Z95115.1	NA	NA	NA	NA	26435	TRUE	CD16 Mono	1
54	TPST2	0.189796	0.424666	0.999822	0.983103	26435	TRUE	CD16 Mono	1
54	CRYBB1	NA	NA	NA	NA	26435	TRUE	CD16 Mono	1
54	MIAT	NA	NA	NA	NA	26435	TRUE	CD16 Mono	1
54	MIATNB	0.138646	0.786881	0.999822	0.99366	26435	TRUE	CD16 Mono	1
54	LINC01422	NA	NA	NA	NA	26435	TRUE	CD16 Mono	1
54	AL121885.1	NA	NA	NA	NA	26435	TRUE	CD16 Mono	1
54	MN1	NA	NA	NA	NA	26435	TRUE	CD16 Mono	1
54	PITPNB	0.00212173	0.996407	0.999822	0.999384	26435	TRUE	CD16 Mono	1
54	TTC28-AS1	-0.281523	0.516014	0.999822	0.993041	26435	TRUE	CD16 Mono	1
54	TTC28	NA	NA	NA	NA	26435	TRUE	CD16 Mono	1
54	CHEK2	-0.297816	0.629812	0.999822	0.992439	26435	TRUE	CD16 Mono	1
54	HSCB	-0.228103	0.493175	0.999822	0.975031	26435	TRUE	CD16 Mono	1
54	CCDC117	-0.247562	0.523616	0.999822	0.870097	26435	TRUE	CD16 Mono	1
54	XBP1	0.453699	0.139235	0.999822	0.858286	26435	TRUE	CD16 Mono	1
54	Z93930.2	NA	NA	NA	NA	26435	TRUE	CD16 Mono	1
54	ZNRF3	NA	NA	NA	NA	26435	TRUE	CD16 Mono	1
54	KREMEN1	NA	NA	NA	NA	26435	TRUE	CD16 Mono	1
54	EMID1	NA	NA	NA	NA	26435	TRUE	CD16 Mono	1
54	RHBDD3	NA	NA	NA	NA	26435	TRUE	CD16 Mono	1
54	EWSR1	-0.0652241	0.686936	0.999822	0.96996	26435	TRUE	CD16 Mono	1
54	GAS2L1	NA	NA	NA	NA	26435	TRUE	CD16 Mono	1
54	RASL10A	NA	NA	NA	NA	26435	TRUE	CD16 Mono	1
54	AP1B1	-0.00414755	0.98827	0.999822	0.997835	26435	TRUE	CD16 Mono	1
54	RFPL1S	NA	NA	NA	NA	26435	TRUE	CD16 Mono	1
54	NEFH	NA	NA	NA	NA	26435	TRUE	CD16 Mono	1
54	AC000035.1	NA	NA	NA	NA	26435	TRUE	CD16 Mono	1
54	THOC5	0.109015	0.747112	0.999822	0.992951	26435	TRUE	CD16 Mono	1
54	NIPSNAP1	NA	NA	NA	NA	26435	TRUE	CD16 Mono	1
54	NF2	-0.0268419	0.95566	0.999822	0.990525	26435	TRUE	CD16 Mono	1
54	CABP7	NA	NA	NA	NA	26435	TRUE	CD16 Mono	1
54	ZMAT5	0.0155916	0.950945	0.999822	0.982126	26435	TRUE	CD16 Mono	1
54	UQCR10	0.0190933	0.867809	0.999822	0.996699	26435	TRUE	CD16 Mono	1
54	ASCC2	0.283423	0.315848	0.999822	0.994303	26435	TRUE	CD16 Mono	1
54	MTMR3	0.090265	0.744909	0.999822	0.956685	26435	TRUE	CD16 Mono	1
54	AC003681.1	-0.626716	0.35249	0.999822	0.679834	26435	TRUE	CD16 Mono	1
54	HORMAD2-AS1	NA	NA	NA	NA	26435	TRUE	CD16 Mono	1
54	AC002378.1	NA	NA	NA	NA	26435	TRUE	CD16 Mono	1
54	OSM	NA	NA	NA	NA	26435	TRUE	CD16 Mono	1
54	CASTOR1	NA	NA	NA	NA	26435	TRUE	CD16 Mono	1
54	TBC1D10A	0.233244	0.366005	0.999822	0.921234	26435	TRUE	CD16 Mono	1
54	SF3A1	0.319603	0.165089	0.999822	0.987991	26435	TRUE	CD16 Mono	1
54	CCDC157	NA	NA	NA	NA	26435	TRUE	CD16 Mono	1
54	RNF215	-1.26988	0.0613493	0.991607	0.834998	26435	TRUE	CD16 Mono	1
54	SEC14L2	NA	NA	NA	NA	26435	TRUE	CD16 Mono	1
54	MTFP1	0.538313	0.432279	0.999822	0.889519	26435	TRUE	CD16 Mono	1
54	AC004832.6	NA	NA	NA	NA	26435	TRUE	CD16 Mono	1
54	PES1	0.265533	0.48965	0.999822	0.95866	26435	TRUE	CD16 Mono	1
54	TCN2	0.348158	0.471151	0.999822	0.822819	26435	TRUE	CD16 Mono	1
54	SLC35E4	-0.674515	0.219686	0.999822	0.857283	26435	TRUE	CD16 Mono	1
54	DUSP18	-0.89985	0.0322114	0.991607	0.834376	26435	TRUE	CD16 Mono	1
54	OSBP2	NA	NA	NA	NA	26435	TRUE	CD16 Mono	1
54	MORC2-AS1	NA	NA	NA	NA	26435	TRUE	CD16 Mono	1
54	MORC2	NA	NA	NA	NA	26435	TRUE	CD16 Mono	1
54	TUG1	0.511594	0.162986	0.999822	0.821613	26435	TRUE	CD16 Mono	1
54	SMTN	NA	NA	NA	NA	26435	TRUE	CD16 Mono	1
54	SELENOM	0.123712	0.795992	0.999822	0.954273	26435	TRUE	CD16 Mono	1
54	RNF185	-0.205927	0.643472	0.999822	0.903967	26435	TRUE	CD16 Mono	1
54	LIMK2	NA	NA	NA	NA	26435	TRUE	CD16 Mono	1
54	PIK3IP1	0.0243371	0.954184	0.999822	0.969563	26435	TRUE	CD16 Mono	1
54	PIK3IP1-AS1	NA	NA	NA	NA	26435	TRUE	CD16 Mono	1
54	PATZ1	NA	NA	NA	NA	26435	TRUE	CD16 Mono	1
54	DRG1	0.116463	0.709282	0.999822	0.991397	26435	TRUE	CD16 Mono	1
54	EIF4ENIF1	-0.320323	0.405849	0.999822	0.962961	26435	TRUE	CD16 Mono	1
54	SFI1	-0.0256453	0.950085	0.999822	0.995815	26435	TRUE	CD16 Mono	1
54	AL096701.4	NA	NA	NA	NA	26435	TRUE	CD16 Mono	1
54	PISD	0.412356	0.179958	0.999822	0.921993	26435	TRUE	CD16 Mono	1
54	PRR14L	0.264455	0.374102	0.999822	0.99901	26435	TRUE	CD16 Mono	1
54	DEPDC5	-0.807819	0.0791187	0.999822	0.90174	26435	TRUE	CD16 Mono	1
54	C22orf24	NA	NA	NA	NA	26435	TRUE	CD16 Mono	1
54	YWHAH	0.0718056	0.632366	0.999822	0.903145	26435	TRUE	CD16 Mono	1
54	RFPL2	NA	NA	NA	NA	26435	TRUE	CD16 Mono	1
54	SLC5A4-AS1	NA	NA	NA	NA	26435	TRUE	CD16 Mono	1
54	SLC5A4	NA	NA	NA	NA	26435	TRUE	CD16 Mono	1
54	RFPL3S	NA	NA	NA	NA	26435	TRUE	CD16 Mono	1
54	RTCB	0.177339	0.503381	0.999822	0.941788	26435	TRUE	CD16 Mono	1
54	FBXO7	-0.189443	0.37702	0.999822	0.971373	26435	TRUE	CD16 Mono	1
54	SYN3	NA	NA	NA	NA	26435	TRUE	CD16 Mono	1
54	TIMP3	NA	NA	NA	NA	26435	TRUE	CD16 Mono	1
54	LARGE1	NA	NA	NA	NA	26435	TRUE	CD16 Mono	1
54	HMGXB4	-0.0586412	0.846922	0.999822	0.95925	26435	TRUE	CD16 Mono	1
54	AL008635.1	NA	NA	NA	NA	26435	TRUE	CD16 Mono	1
54	TOM1	-0.177714	0.46357	0.999822	0.877339	26435	TRUE	CD16 Mono	1
54	HMOX1	-0.054381	0.793042	0.999822	0.900687	26435	TRUE	CD16 Mono	1
54	MCM5	-0.237712	0.439136	0.999822	0.985877	26435	TRUE	CD16 Mono	1
54	APOL6	0.105082	0.642038	0.999822	0.983963	26435	TRUE	CD16 Mono	1
54	RBFOX2	0.125227	0.603168	0.999822	0.999393	26435	TRUE	CD16 Mono	1
54	APOL3	-0.0530228	0.872656	0.999822	0.968631	26435	TRUE	CD16 Mono	1
54	APOL4	NA	NA	NA	NA	26435	TRUE	CD16 Mono	1
54	APOL2	-0.39975	0.285766	0.999822	0.82908	26435	TRUE	CD16 Mono	1
54	APOL1	NA	NA	NA	NA	26435	TRUE	CD16 Mono	1
54	MYH9	0.00856496	0.954266	0.999822	0.987183	26435	TRUE	CD16 Mono	1
54	Z82215.1	NA	NA	NA	NA	26435	TRUE	CD16 Mono	1
54	FO393418.1	NA	NA	NA	NA	26435	TRUE	CD16 Mono	1
54	TXN2	0.332033	0.0794126	0.999822	0.975451	26435	TRUE	CD16 Mono	1
54	FOXRED2	NA	NA	NA	NA	26435	TRUE	CD16 Mono	1
54	EIF3D	0.269521	0.14307	0.999822	0.790979	26435	TRUE	CD16 Mono	1
54	IFT27	NA	NA	NA	NA	26435	TRUE	CD16 Mono	1
54	PVALB	NA	NA	NA	NA	26435	TRUE	CD16 Mono	1
54	NCF4	0.167859	0.518313	0.999822	0.917767	26435	TRUE	CD16 Mono	1
54	CSF2RB	-0.349204	0.381004	0.999822	0.851829	26435	TRUE	CD16 Mono	1
54	TST	NA	NA	NA	NA	26435	TRUE	CD16 Mono	1
54	MPST	-0.701818	0.112712	0.999822	0.910174	26435	TRUE	CD16 Mono	1
54	KCTD17	-0.435974	0.386506	0.999822	0.968861	26435	TRUE	CD16 Mono	1
54	IL2RB	NA	NA	NA	NA	26435	TRUE	CD16 Mono	1
54	Z82188.2	NA	NA	NA	NA	26435	TRUE	CD16 Mono	1
54	C1QTNF6	NA	NA	NA	NA	26435	TRUE	CD16 Mono	1
54	SSTR3	NA	NA	NA	NA	26435	TRUE	CD16 Mono	1
54	RAC2	-0.0788222	0.475811	0.999822	0.996609	26435	TRUE	CD16 Mono	1
54	CYTH4	-0.136796	0.443953	0.999822	0.918752	26435	TRUE	CD16 Mono	1
54	MFNG	-0.202388	0.403588	0.999822	0.889167	26435	TRUE	CD16 Mono	1
54	CDC42EP1	NA	NA	NA	NA	26435	TRUE	CD16 Mono	1
54	LGALS2	-0.00588302	0.976801	0.999822	0.996329	26435	TRUE	CD16 Mono	1
54	GGA1	0.266855	0.418653	0.999822	0.987403	26435	TRUE	CD16 Mono	1
54	SH3BP1	0.0396365	0.795389	0.999822	0.996416	26435	TRUE	CD16 Mono	1
54	Z83844.2	NA	NA	NA	NA	26435	TRUE	CD16 Mono	1
54	PDXP	NA	NA	NA	NA	26435	TRUE	CD16 Mono	1
54	LGALS1	-0.128238	0.136852	0.999822	0.583617	26435	TRUE	CD16 Mono	1
54	NOL12	0.102495	0.695582	0.999822	0.996133	26435	TRUE	CD16 Mono	1
54	TRIOBP	-0.188312	0.499073	0.999822	0.906752	26435	TRUE	CD16 Mono	1
54	H1F0	0.0657729	0.785262	0.999822	0.951026	26435	TRUE	CD16 Mono	1
54	GCAT	NA	NA	NA	NA	26435	TRUE	CD16 Mono	1
54	ANKRD54	NA	NA	NA	NA	26435	TRUE	CD16 Mono	1
54	EIF3L	0.221203	0.119518	0.999822	0.665891	26435	TRUE	CD16 Mono	1
54	AL022311.1	NA	NA	NA	NA	26435	TRUE	CD16 Mono	1
54	MICALL1	0.743229	0.209742	0.999822	0.82328	26435	TRUE	CD16 Mono	1
54	POLR2F	0.105186	0.567217	0.999822	0.981797	26435	TRUE	CD16 Mono	1
54	PICK1	NA	NA	NA	NA	26435	TRUE	CD16 Mono	1
54	PLA2G6	NA	NA	NA	NA	26435	TRUE	CD16 Mono	1
54	MAFF	0.886406	0.152127	0.999822	0.515963	26435	TRUE	CD16 Mono	1
54	TMEM184B	NA	NA	NA	NA	26435	TRUE	CD16 Mono	1
54	CSNK1E	NA	NA	NA	NA	26435	TRUE	CD16 Mono	1
54	KDELR3	NA	NA	NA	NA	26435	TRUE	CD16 Mono	1
54	DDX17	-0.149214	0.374676	0.999822	0.997968	26435	TRUE	CD16 Mono	1
54	CBY1	NA	NA	NA	NA	26435	TRUE	CD16 Mono	1
54	AL021707.2	NA	NA	NA	NA	26435	TRUE	CD16 Mono	1
54	TOMM22	0.120488	0.495171	0.999822	0.983597	26435	TRUE	CD16 Mono	1
54	JOSD1	-0.129444	0.698972	0.999822	0.977944	26435	TRUE	CD16 Mono	1
54	GTPBP1	0.218346	0.601765	0.999822	0.99795	26435	TRUE	CD16 Mono	1
54	AL021707.5	NA	NA	NA	NA	26435	TRUE	CD16 Mono	1
54	SUN2	0.00298696	0.985909	0.999822	0.997782	26435	TRUE	CD16 Mono	1
54	AL021707.1	NA	NA	NA	NA	26435	TRUE	CD16 Mono	1
54	AL021707.6	NA	NA	NA	NA	26435	TRUE	CD16 Mono	1
54	AL021707.7	NA	NA	NA	NA	26435	TRUE	CD16 Mono	1
54	DNAL4	NA	NA	NA	NA	26435	TRUE	CD16 Mono	1
54	NPTXR	NA	NA	NA	NA	26435	TRUE	CD16 Mono	1
54	CBX6	-0.314694	0.441937	0.999822	0.995477	26435	TRUE	CD16 Mono	1
54	APOBEC3A	-0.227455	0.452976	0.999822	0.918543	26435	TRUE	CD16 Mono	1
54	APOBEC3B	NA	NA	NA	NA	26435	TRUE	CD16 Mono	1
54	APOBEC3C	-0.199947	0.401121	0.999822	0.953104	26435	TRUE	CD16 Mono	1
54	APOBEC3D	NA	NA	NA	NA	26435	TRUE	CD16 Mono	1
54	APOBEC3F	0.0214326	0.955172	0.999822	0.995923	26435	TRUE	CD16 Mono	1
54	APOBEC3G	0.0809724	0.732742	0.999822	0.952993	26435	TRUE	CD16 Mono	1
54	APOBEC3H	-0.740001	0.177907	0.999822	0.495877	26435	TRUE	CD16 Mono	1
54	CBX7	0.107775	0.822722	0.999822	0.95257	26435	TRUE	CD16 Mono	1
54	PDGFB	NA	NA	NA	NA	26435	TRUE	CD16 Mono	1
54	AL031590.1	NA	NA	NA	NA	26435	TRUE	CD16 Mono	1
54	RPL3	0.048879	0.639451	0.999822	0.971882	26435	TRUE	CD16 Mono	1
54	SYNGR1	NA	NA	NA	NA	26435	TRUE	CD16 Mono	1
54	TAB1	NA	NA	NA	NA	26435	TRUE	CD16 Mono	1
54	MGAT3	NA	NA	NA	NA	26435	TRUE	CD16 Mono	1
54	MIEF1	0.171411	0.697914	0.999822	0.998445	26435	TRUE	CD16 Mono	1
54	ATF4	0.0604454	0.772642	0.999822	0.971574	26435	TRUE	CD16 Mono	1
54	RPS19BP1	-0.042418	0.824278	0.999822	0.985399	26435	TRUE	CD16 Mono	1
54	CACNA1I	NA	NA	NA	NA	26435	TRUE	CD16 Mono	1
54	ENTHD1	NA	NA	NA	NA	26435	TRUE	CD16 Mono	1
54	GRAP2	NA	NA	NA	NA	26435	TRUE	CD16 Mono	1
54	Z82206.1	NA	NA	NA	NA	26435	TRUE	CD16 Mono	1
54	Z83847.1	NA	NA	NA	NA	26435	TRUE	CD16 Mono	1
54	TNRC6B	-0.0348253	0.858208	0.999822	0.999981	26435	TRUE	CD16 Mono	1
54	ADSL	0.338975	0.203067	0.999822	0.946882	26435	TRUE	CD16 Mono	1
54	SGSM3	-0.517304	0.182844	0.999822	0.9623	26435	TRUE	CD16 Mono	1
54	MRTFA	-0.113791	0.617652	0.999822	0.994507	26435	TRUE	CD16 Mono	1
54	SLC25A17	NA	NA	NA	NA	26435	TRUE	CD16 Mono	1
54	ST13	-0.151428	0.307642	0.999822	0.972998	26435	TRUE	CD16 Mono	1
54	XPNPEP3	0.28414	0.461628	0.999822	0.970606	26435	TRUE	CD16 Mono	1
54	RBX1	-0.17223	0.173007	0.999822	0.942619	26435	TRUE	CD16 Mono	1
54	EP300	-0.182186	0.407868	0.999822	0.914591	26435	TRUE	CD16 Mono	1
54	AL035658.1	NA	NA	NA	NA	26435	TRUE	CD16 Mono	1
54	L3MBTL2	0.555686	0.268094	0.999822	0.994739	26435	TRUE	CD16 Mono	1
54	AL035681.1	NA	NA	NA	NA	26435	TRUE	CD16 Mono	1
54	CHADL	NA	NA	NA	NA	26435	TRUE	CD16 Mono	1
54	RANGAP1	-0.135896	0.766123	0.999822	0.952372	26435	TRUE	CD16 Mono	1
54	ZC3H7B	-1.02907	0.0498911	0.991607	0.544818	26435	TRUE	CD16 Mono	1
54	TEF	NA	NA	NA	NA	26435	TRUE	CD16 Mono	1
54	TOB2	0.312545	0.476872	0.999822	0.909083	26435	TRUE	CD16 Mono	1
54	PHF5A	0.401609	0.0951389	0.999822	0.946078	26435	TRUE	CD16 Mono	1
54	ACO2	0.11916	0.597135	0.999822	0.966227	26435	TRUE	CD16 Mono	1
54	POLR3H	NA	NA	NA	NA	26435	TRUE	CD16 Mono	1
54	PMM1	0.106293	0.770596	0.999822	0.959457	26435	TRUE	CD16 Mono	1
54	DESI1	-0.13575	0.629581	0.999822	0.999419	26435	TRUE	CD16 Mono	1
54	XRCC6	0.00654807	0.967186	0.999822	0.997992	26435	TRUE	CD16 Mono	1
54	SNU13	0.100628	0.503901	0.999822	0.998017	26435	TRUE	CD16 Mono	1
54	MEI1	NA	NA	NA	NA	26435	TRUE	CD16 Mono	1
54	CCDC134	-0.0829155	0.870663	0.999822	0.989287	26435	TRUE	CD16 Mono	1
54	SREBF2-AS1	-0.106216	0.850833	0.999822	0.981917	26435	TRUE	CD16 Mono	1
54	SREBF2	0.341346	0.330898	0.999822	0.905753	26435	TRUE	CD16 Mono	1
54	TNFRSF13C	NA	NA	NA	NA	26435	TRUE	CD16 Mono	1
54	CENPM	NA	NA	NA	NA	26435	TRUE	CD16 Mono	1
54	WBP2NL	0.246447	0.616501	0.999822	0.822008	26435	TRUE	CD16 Mono	1
54	NAGA	-0.0805062	0.695474	0.999822	0.965346	26435	TRUE	CD16 Mono	1
54	Z99716.2	NA	NA	NA	NA	26435	TRUE	CD16 Mono	1
54	PHETA2	NA	NA	NA	NA	26435	TRUE	CD16 Mono	1
54	SMDT1	0.42837	0.00237741	0.648328	0.0799609	26435	TRUE	CD16 Mono	1
54	NDUFA6	0.0569873	0.684559	0.999822	0.983555	26435	TRUE	CD16 Mono	1
54	NDUFA6-DT	NA	NA	NA	NA	26435	TRUE	CD16 Mono	1
54	CYP2D6	NA	NA	NA	NA	26435	TRUE	CD16 Mono	1
54	AC254562.3	NA	NA	NA	NA	26435	TRUE	CD16 Mono	1
54	TCF20	-0.992199	0.01881	0.986513	0.25642	26435	TRUE	CD16 Mono	1
54	OGFRP1	NA	NA	NA	NA	26435	TRUE	CD16 Mono	1
54	LINC01315	NA	NA	NA	NA	26435	TRUE	CD16 Mono	1
54	NFAM1	0.272325	0.301929	0.999822	0.889393	26435	TRUE	CD16 Mono	1
54	AL022316.1	NA	NA	NA	NA	26435	TRUE	CD16 Mono	1
54	RRP7A	-0.164979	0.450921	0.999822	0.971743	26435	TRUE	CD16 Mono	1
54	SERHL2	NA	NA	NA	NA	26435	TRUE	CD16 Mono	1
54	POLDIP3	0.0595407	0.84071	0.999822	0.992621	26435	TRUE	CD16 Mono	1
54	Z93241.1	0.277793	0.574309	0.999822	0.857392	26435	TRUE	CD16 Mono	1
54	CYB5R3	0.087961	0.628937	0.999822	0.92601	26435	TRUE	CD16 Mono	1
54	ATP5MGL	NA	NA	NA	NA	26435	TRUE	CD16 Mono	1
54	ARFGAP3	0.0664831	0.752182	0.999822	0.977171	26435	TRUE	CD16 Mono	1
54	PACSIN2	-0.343703	0.128781	0.999822	0.839341	26435	TRUE	CD16 Mono	1
54	TTLL1	0.157928	0.814931	0.999822	0.994642	26435	TRUE	CD16 Mono	1
54	BIK	NA	NA	NA	NA	26435	TRUE	CD16 Mono	1
54	MCAT	1.35099	0.0126715	0.942669	0.564231	26435	TRUE	CD16 Mono	1
54	TSPO	0.0183693	0.855192	0.999822	0.981928	26435	TRUE	CD16 Mono	1
54	TTLL12	NA	NA	NA	NA	26435	TRUE	CD16 Mono	1
54	EFCAB6	NA	NA	NA	NA	26435	TRUE	CD16 Mono	1
54	SAMM50	0.508051	0.138338	0.999822	0.986381	26435	TRUE	CD16 Mono	1
54	PARVB	0.636812	0.0300832	0.991607	0.343879	26435	TRUE	CD16 Mono	1
54	AL033543.1	NA	NA	NA	NA	26435	TRUE	CD16 Mono	1
54	AL031595.3	NA	NA	NA	NA	26435	TRUE	CD16 Mono	1
54	PARVG	0.0704118	0.632817	0.999822	0.988631	26435	TRUE	CD16 Mono	1
54	RTL6	NA	NA	NA	NA	26435	TRUE	CD16 Mono	1
54	LINC00229	NA	NA	NA	NA	26435	TRUE	CD16 Mono	1
54	PRR5	-0.789402	0.0345178	0.991607	0.766352	26435	TRUE	CD16 Mono	1
54	ARHGAP8	NA	NA	NA	NA	26435	TRUE	CD16 Mono	1
54	NUP50-DT	-0.266129	0.489026	0.999822	0.922237	26435	TRUE	CD16 Mono	1
54	NUP50	-0.148666	0.620517	0.999822	0.983089	26435	TRUE	CD16 Mono	1
54	KIAA0930	0.0727445	0.702625	0.999822	0.94965	26435	TRUE	CD16 Mono	1
54	UPK3A	0.456664	0.162103	0.999822	0.585054	26435	TRUE	CD16 Mono	1
54	FAM118A	-0.437623	0.18201	0.999822	0.791409	26435	TRUE	CD16 Mono	1
54	SMC1B	NA	NA	NA	NA	26435	TRUE	CD16 Mono	1
54	RIBC2	NA	NA	NA	NA	26435	TRUE	CD16 Mono	1
54	Z95331.1	NA	NA	NA	NA	26435	TRUE	CD16 Mono	1
54	ATXN10	0.174548	0.432498	0.999822	0.997346	26435	TRUE	CD16 Mono	1
54	BX537318.1	NA	NA	NA	NA	26435	TRUE	CD16 Mono	1
54	LINC00899	0.239253	0.66218	0.999822	0.843776	26435	TRUE	CD16 Mono	1
54	PRR34	NA	NA	NA	NA	26435	TRUE	CD16 Mono	1
54	AL121672.3	NA	NA	NA	NA	26435	TRUE	CD16 Mono	1
54	PRR34-AS1	-0.629581	0.0285541	0.991607	0.628821	26435	TRUE	CD16 Mono	1
54	MIRLET7BHG	-0.416224	0.423308	0.999822	0.921336	26435	TRUE	CD16 Mono	1
54	AL121672.2	NA	NA	NA	NA	26435	TRUE	CD16 Mono	1
54	PPARA	-0.145794	0.765684	0.999822	0.977373	26435	TRUE	CD16 Mono	1
54	CDPF1	0.0806629	0.861388	0.999822	0.995942	26435	TRUE	CD16 Mono	1
54	TTC38	-0.840039	0.167463	0.999822	0.980469	26435	TRUE	CD16 Mono	1
54	GTSE1	NA	NA	NA	NA	26435	TRUE	CD16 Mono	1
54	TRMU	0.294135	0.507127	0.999822	0.962494	26435	TRUE	CD16 Mono	1
54	CELSR1	NA	NA	NA	NA	26435	TRUE	CD16 Mono	1
54	GRAMD4	-1.17276	0.0405337	0.991607	0.537925	26435	TRUE	CD16 Mono	1
54	CERK	0.0495501	0.828343	0.999822	0.99268	26435	TRUE	CD16 Mono	1
54	AL118516.1	-0.164968	0.651495	0.999822	0.917867	26435	TRUE	CD16 Mono	1
54	TBC1D22A	-0.0987764	0.544242	0.999822	0.98901	26435	TRUE	CD16 Mono	1
54	LINC01644	NA	NA	NA	NA	26435	TRUE	CD16 Mono	1
54	AL078622.1	NA	NA	NA	NA	26435	TRUE	CD16 Mono	1
54	C22orf34	-0.339267	0.344784	0.999822	0.903857	26435	TRUE	CD16 Mono	1
54	Z97192.3	NA	NA	NA	NA	26435	TRUE	CD16 Mono	1
54	BRD1	NA	NA	NA	NA	26435	TRUE	CD16 Mono	1
54	Z98885.2	NA	NA	NA	NA	26435	TRUE	CD16 Mono	1
54	ZBED4	NA	NA	NA	NA	26435	TRUE	CD16 Mono	1
54	ALG12	NA	NA	NA	NA	26435	TRUE	CD16 Mono	1
54	CRELD2	-0.0194773	0.95675	0.999822	0.995514	26435	TRUE	CD16 Mono	1
54	BX539320.1	NA	NA	NA	NA	26435	TRUE	CD16 Mono	1
54	PIM3	0.0941086	0.642431	0.999822	0.978508	26435	TRUE	CD16 Mono	1
54	MLC1	NA	NA	NA	NA	26435	TRUE	CD16 Mono	1
54	MOV10L1	NA	NA	NA	NA	26435	TRUE	CD16 Mono	1
54	PANX2	NA	NA	NA	NA	26435	TRUE	CD16 Mono	1
54	TRABD	-0.0887997	0.711644	0.999822	0.994429	26435	TRUE	CD16 Mono	1
54	AL022328.3	NA	NA	NA	NA	26435	TRUE	CD16 Mono	1
54	AL022328.4	-0.0480335	0.908722	0.999822	0.986803	26435	TRUE	CD16 Mono	1
54	SELENOO	-0.240878	0.491428	0.999822	0.886838	26435	TRUE	CD16 Mono	1
54	TUBGCP6	-0.602302	0.245714	0.999822	0.941529	26435	TRUE	CD16 Mono	1
54	HDAC10	0.116031	0.739038	0.999822	0.960871	26435	TRUE	CD16 Mono	1
54	MAPK12	NA	NA	NA	NA	26435	TRUE	CD16 Mono	1
54	MAPK11	NA	NA	NA	NA	26435	TRUE	CD16 Mono	1
54	PLXNB2	0.101585	0.545763	0.999822	0.977698	26435	TRUE	CD16 Mono	1
54	DENND6B	0.661288	0.0173658	0.985551	0.600339	26435	TRUE	CD16 Mono	1
54	PPP6R2	-0.0221386	0.93057	0.999822	0.992604	26435	TRUE	CD16 Mono	1
54	SBF1	0.262246	0.549368	0.999822	0.993493	26435	TRUE	CD16 Mono	1
54	ADM2	NA	NA	NA	NA	26435	TRUE	CD16 Mono	1
54	LMF2	-0.176635	0.593309	0.999822	0.975533	26435	TRUE	CD16 Mono	1
54	NCAPH2	-0.21473	0.656571	0.999822	0.886965	26435	TRUE	CD16 Mono	1
54	SCO2	0.124182	0.53654	0.999822	0.966241	26435	TRUE	CD16 Mono	1
54	TYMP	-0.104909	0.34606	0.999822	0.875189	26435	TRUE	CD16 Mono	1
54	ODF3B	-0.0444721	0.744009	0.999822	0.991367	26435	TRUE	CD16 Mono	1
54	U62317.4	-0.321385	0.444572	0.999822	0.83621	26435	TRUE	CD16 Mono	1
54	U62317.1	NA	NA	NA	NA	26435	TRUE	CD16 Mono	1
54	KLHDC7B	-0.00938033	0.976762	0.999822	0.995982	26435	TRUE	CD16 Mono	1
54	SYCE3	NA	NA	NA	NA	26435	TRUE	CD16 Mono	1
54	CPT1B	NA	NA	NA	NA	26435	TRUE	CD16 Mono	1
54	CHKB	-0.0416925	0.851838	0.999822	0.993323	26435	TRUE	CD16 Mono	1
54	CHKB-DT	-0.187788	0.712326	0.999822	0.904513	26435	TRUE	CD16 Mono	1
54	ARSA	0.117862	0.608159	0.999822	0.881334	26435	TRUE	CD16 Mono	1
54	RABL2B	0.283146	0.437967	0.999822	0.940901	26435	TRUE	CD16 Mono	1
54	PLCXD1	NA	NA	NA	NA	26435	TRUE	CD16 Mono	1
54	GTPBP6	-0.0812365	0.774028	0.999822	0.998051	26435	TRUE	CD16 Mono	1
54	LINC00685	NA	NA	NA	NA	26435	TRUE	CD16 Mono	1
54	PPP2R3B	NA	NA	NA	NA	26435	TRUE	CD16 Mono	1
54	AL672277.1	NA	NA	NA	NA	26435	TRUE	CD16 Mono	1
54	CRLF2	NA	NA	NA	NA	26435	TRUE	CD16 Mono	1
54	CSF2RA	0.0762056	0.778024	0.999822	0.99433	26435	TRUE	CD16 Mono	1
54	IL3RA	0.415086	0.358279	0.999822	0.662593	26435	TRUE	CD16 Mono	1
54	SLC25A6	0.109348	0.261301	0.999822	0.78673	26435	TRUE	CD16 Mono	1
54	LINC00106	NA	NA	NA	NA	26435	TRUE	CD16 Mono	1
54	ASMTL-AS1	-1.29199	0.0410428	0.991607	0.325892	26435	TRUE	CD16 Mono	1
54	ASMTL	-0.0102048	0.977363	0.999822	0.989357	26435	TRUE	CD16 Mono	1
54	P2RY8	-0.110698	0.784689	0.999822	0.989475	26435	TRUE	CD16 Mono	1
54	AKAP17A	-0.189717	0.472551	0.999822	0.994111	26435	TRUE	CD16 Mono	1
54	ASMT	NA	NA	NA	NA	26435	TRUE	CD16 Mono	1
54	AL683807.1	NA	NA	NA	NA	26435	TRUE	CD16 Mono	1
54	DHRSX	0.0721861	0.77505	0.999822	0.969654	26435	TRUE	CD16 Mono	1
54	ZBED1	0.353154	0.425826	0.999822	0.831473	26435	TRUE	CD16 Mono	1
54	CD99	-0.555318	0.0555295	0.991607	0.838169	26435	TRUE	CD16 Mono	1
54	ARSD	NA	NA	NA	NA	26435	TRUE	CD16 Mono	1
54	PRKX	0.508134	0.0865243	0.999822	0.804615	26435	TRUE	CD16 Mono	1
54	BX890604.2	NA	NA	NA	NA	26435	TRUE	CD16 Mono	1
54	BX842570.1	NA	NA	NA	NA	26435	TRUE	CD16 Mono	1
54	PUDP	-0.242236	0.516422	0.999822	0.998335	26435	TRUE	CD16 Mono	1
54	STS	0.529286	0.278395	0.999822	0.710481	26435	TRUE	CD16 Mono	1
54	PNPLA4	-0.173358	0.729367	0.999822	0.923481	26435	TRUE	CD16 Mono	1
54	AC079142.1	0.508133	0.397868	0.999822	0.846686	26435	TRUE	CD16 Mono	1
54	ANOS1	NA	NA	NA	NA	26435	TRUE	CD16 Mono	1
54	FAM9B	NA	NA	NA	NA	26435	TRUE	CD16 Mono	1
54	TBL1X	-0.417201	0.116413	0.999822	0.812887	26435	TRUE	CD16 Mono	1
54	WWC3	0.386439	0.390223	0.999822	0.988496	26435	TRUE	CD16 Mono	1
54	CLCN4	NA	NA	NA	NA	26435	TRUE	CD16 Mono	1
54	MID1	NA	NA	NA	NA	26435	TRUE	CD16 Mono	1
54	AC073529.1	NA	NA	NA	NA	26435	TRUE	CD16 Mono	1
54	HCCS	-0.484337	0.171792	0.999822	0.915001	26435	TRUE	CD16 Mono	1
54	ARHGAP6	-0.885042	0.02897	0.991607	0.158306	26435	TRUE	CD16 Mono	1
54	MSL3	-0.00133134	0.996061	0.999822	0.997269	26435	TRUE	CD16 Mono	1
54	PRPS2	NA	NA	NA	NA	26435	TRUE	CD16 Mono	1
54	TLR7	NA	NA	NA	NA	26435	TRUE	CD16 Mono	1
54	TLR8	-0.465707	0.107836	0.999822	0.912924	26435	TRUE	CD16 Mono	1
54	TMSB4X	-0.0751714	0.295391	0.999822	0.927426	26435	TRUE	CD16 Mono	1
54	TCEANC	NA	NA	NA	NA	26435	TRUE	CD16 Mono	1
54	RAB9A	-0.0567219	0.862329	0.999822	0.999907	26435	TRUE	CD16 Mono	1
54	TRAPPC2	0.0756857	0.86498	0.999822	0.955216	26435	TRUE	CD16 Mono	1
54	OFD1	-0.2389	0.57234	0.999822	0.97234	26435	TRUE	CD16 Mono	1
54	GPM6B	NA	NA	NA	NA	26435	TRUE	CD16 Mono	1
54	GEMIN8	NA	NA	NA	NA	26435	TRUE	CD16 Mono	1
54	FANCB	NA	NA	NA	NA	26435	TRUE	CD16 Mono	1
54	MOSPD2	-0.019638	0.948859	0.999822	0.99782	26435	TRUE	CD16 Mono	1
54	ASB9	NA	NA	NA	NA	26435	TRUE	CD16 Mono	1
54	PIGA	-0.115036	0.765529	0.999822	0.999871	26435	TRUE	CD16 Mono	1
54	CLTRN	NA	NA	NA	NA	26435	TRUE	CD16 Mono	1
54	CA5B	0.549056	0.0333153	0.991607	0.905697	26435	TRUE	CD16 Mono	1
54	ZRSR2	0.32017	0.124597	0.999822	0.898672	26435	TRUE	CD16 Mono	1
54	AP1S2	0.168948	0.183399	0.999822	0.781748	26435	TRUE	CD16 Mono	1
54	CTPS2	NA	NA	NA	NA	26435	TRUE	CD16 Mono	1
54	SYAP1	-0.0415318	0.845284	0.999822	0.953593	26435	TRUE	CD16 Mono	1
54	TXLNG	-0.402709	0.301007	0.999822	0.815363	26435	TRUE	CD16 Mono	1
54	RBBP7	-0.130017	0.546737	0.999822	0.998804	26435	TRUE	CD16 Mono	1
54	REPS2	-0.623988	0.191853	0.999822	0.61382	26435	TRUE	CD16 Mono	1
54	NHS	NA	NA	NA	NA	26435	TRUE	CD16 Mono	1
54	Z93022.1	NA	NA	NA	NA	26435	TRUE	CD16 Mono	1
54	SCML1	NA	NA	NA	NA	26435	TRUE	CD16 Mono	1
54	RAI2	NA	NA	NA	NA	26435	TRUE	CD16 Mono	1
54	BEND2	NA	NA	NA	NA	26435	TRUE	CD16 Mono	1
54	SCML2	NA	NA	NA	NA	26435	TRUE	CD16 Mono	1
54	CDKL5	-0.455638	0.353464	0.999822	0.931435	26435	TRUE	CD16 Mono	1
54	PPEF1	NA	NA	NA	NA	26435	TRUE	CD16 Mono	1
54	PHKA2	-0.243955	0.607093	0.999822	0.919159	26435	TRUE	CD16 Mono	1
54	AL732509.1	0.43562	0.456915	0.999822	0.735549	26435	TRUE	CD16 Mono	1
54	PDHA1	0.0926464	0.745219	0.999822	0.992762	26435	TRUE	CD16 Mono	1
54	SH3KBP1	0.0282553	0.858008	0.999822	0.977726	26435	TRUE	CD16 Mono	1
54	BCLAF3	0.39301	0.330939	0.999822	0.937484	26435	TRUE	CD16 Mono	1
54	MAP7D2	NA	NA	NA	NA	26435	TRUE	CD16 Mono	1
54	EIF1AX	0.0506147	0.805238	0.999822	0.990887	26435	TRUE	CD16 Mono	1
54	RPS6KA3	-0.147942	0.505067	0.999822	0.992625	26435	TRUE	CD16 Mono	1
54	AL807742.1	NA	NA	NA	NA	26435	TRUE	CD16 Mono	1
54	CNKSR2	NA	NA	NA	NA	26435	TRUE	CD16 Mono	1
54	KLHL34	NA	NA	NA	NA	26435	TRUE	CD16 Mono	1
54	MBTPS2	0.0979735	0.841011	0.999822	0.973407	26435	TRUE	CD16 Mono	1
54	YY2	NA	NA	NA	NA	26435	TRUE	CD16 Mono	1
54	SMS	-0.165663	0.359458	0.999822	0.984417	26435	TRUE	CD16 Mono	1
54	PHEX	NA	NA	NA	NA	26435	TRUE	CD16 Mono	1
54	PTCHD1-AS	NA	NA	NA	NA	26435	TRUE	CD16 Mono	1
54	PRDX4	0.0931625	0.654023	0.999822	0.997381	26435	TRUE	CD16 Mono	1
54	ACOT9	0.00537329	0.979598	0.999822	0.993067	26435	TRUE	CD16 Mono	1
54	AC131011.1	NA	NA	NA	NA	26435	TRUE	CD16 Mono	1
54	SAT1	-0.0357493	0.661212	0.999822	0.913178	26435	TRUE	CD16 Mono	1
54	APOO	0.121438	0.366149	0.999822	0.977421	26435	TRUE	CD16 Mono	1
54	CXorf58	NA	NA	NA	NA	26435	TRUE	CD16 Mono	1
54	KLHL15	0.638221	0.19135	0.999822	0.821971	26435	TRUE	CD16 Mono	1
54	EIF2S3	0.18474	0.243357	0.999822	0.95546	26435	TRUE	CD16 Mono	1
54	ZFX-AS1	NA	NA	NA	NA	26435	TRUE	CD16 Mono	1
54	ZFX	0.535107	0.0662735	0.999822	0.747916	26435	TRUE	CD16 Mono	1
54	PDK3	0.108374	0.698514	0.999822	0.979144	26435	TRUE	CD16 Mono	1
54	POLA1	NA	NA	NA	NA	26435	TRUE	CD16 Mono	1
54	CXorf21	0.604262	0.0980613	0.999822	0.790278	26435	TRUE	CD16 Mono	1
54	GK	-0.769489	0.05158	0.991607	0.778991	26435	TRUE	CD16 Mono	1
54	GK-AS1	NA	NA	NA	NA	26435	TRUE	CD16 Mono	1
54	TAB3	NA	NA	NA	NA	26435	TRUE	CD16 Mono	1
54	DMD	NA	NA	NA	NA	26435	TRUE	CD16 Mono	1
54	PRRG1	NA	NA	NA	NA	26435	TRUE	CD16 Mono	1
54	LANCL3	NA	NA	NA	NA	26435	TRUE	CD16 Mono	1
54	XK	NA	NA	NA	NA	26435	TRUE	CD16 Mono	1
54	CYBB	0.31935	0.00398328	0.779208	0.103779	26435	TRUE	CD16 Mono	1
54	DYNLT3	-0.126007	0.728699	0.999822	0.968855	26435	TRUE	CD16 Mono	1
54	RPGR	-0.494431	0.300483	0.999822	0.852131	26435	TRUE	CD16 Mono	1
54	TSPAN7	NA	NA	NA	NA	26435	TRUE	CD16 Mono	1
54	MID1IP1	-0.0658734	0.799728	0.999822	0.973819	26435	TRUE	CD16 Mono	1
54	AC108879.1	NA	NA	NA	NA	26435	TRUE	CD16 Mono	1
54	LINC01281	NA	NA	NA	NA	26435	TRUE	CD16 Mono	1
54	BCOR	-0.906897	0.0330947	0.991607	0.955732	26435	TRUE	CD16 Mono	1
54	ATP6AP2	0.144018	0.35329	0.999822	0.990714	26435	TRUE	CD16 Mono	1
54	CXorf38	0.402095	0.183143	0.999822	0.991057	26435	TRUE	CD16 Mono	1
54	MED14	-0.78922	0.0296078	0.991607	0.728174	26435	TRUE	CD16 Mono	1
54	MED14OS	1.0969	0.0322052	0.991607	0.643875	26435	TRUE	CD16 Mono	1
54	USP9X	0.13714	0.609872	0.999822	0.993593	26435	TRUE	CD16 Mono	1
54	DDX3X	-0.156602	0.405214	0.999822	0.99683	26435	TRUE	CD16 Mono	1
54	CASK	-0.12455	0.77701	0.999822	0.975169	26435	TRUE	CD16 Mono	1
54	GPR34	NA	NA	NA	NA	26435	TRUE	CD16 Mono	1
54	GPR82	NA	NA	NA	NA	26435	TRUE	CD16 Mono	1
54	PPP1R2C	NA	NA	NA	NA	26435	TRUE	CD16 Mono	1
54	EFHC2	NA	NA	NA	NA	26435	TRUE	CD16 Mono	1
54	FUNDC1	NA	NA	NA	NA	26435	TRUE	CD16 Mono	1
54	KDM6A	-0.446453	0.0635314	0.991607	0.958257	26435	TRUE	CD16 Mono	1
54	MIR222HG	NA	NA	NA	NA	26435	TRUE	CD16 Mono	1
54	AC234772.2	NA	NA	NA	NA	26435	TRUE	CD16 Mono	1
54	LINC02595	NA	NA	NA	NA	26435	TRUE	CD16 Mono	1
54	KRBOX4	NA	NA	NA	NA	26435	TRUE	CD16 Mono	1
54	ZNF674	NA	NA	NA	NA	26435	TRUE	CD16 Mono	1
54	ZNF674-AS1	NA	NA	NA	NA	26435	TRUE	CD16 Mono	1
54	CHST7	-0.0628658	0.812845	0.999822	0.950814	26435	TRUE	CD16 Mono	1
54	SLC9A7	-1.07112	0.114966	0.999822	0.996868	26435	TRUE	CD16 Mono	1
54	RP2	-0.429834	0.0473631	0.991607	0.967529	26435	TRUE	CD16 Mono	1
54	JADE3	NA	NA	NA	NA	26435	TRUE	CD16 Mono	1
54	NDUFB11	0.164056	0.224722	0.999822	0.992856	26435	TRUE	CD16 Mono	1
54	RBM10	0.264653	0.433594	0.999822	0.966109	26435	TRUE	CD16 Mono	1
54	UBA1	0.121351	0.587992	0.999822	0.951571	26435	TRUE	CD16 Mono	1
54	CDK16	-0.36593	0.326303	0.999822	0.99546	26435	TRUE	CD16 Mono	1
54	USP11	0.55263	0.118584	0.999822	0.870124	26435	TRUE	CD16 Mono	1
54	ZNF41	-0.431232	0.493553	0.999822	0.922188	26435	TRUE	CD16 Mono	1
54	LINC01560	NA	NA	NA	NA	26435	TRUE	CD16 Mono	1
54	ARAF	0.0459495	0.865951	0.999822	0.95763	26435	TRUE	CD16 Mono	1
54	SYN1	-0.96249	0.114966	0.999822	0.307751	26435	TRUE	CD16 Mono	1
54	TIMP1	-0.40197	0.0267242	0.991607	0.289216	26435	TRUE	CD16 Mono	1
54	CFP	0.0751032	0.536708	0.999822	0.721666	26435	TRUE	CD16 Mono	1
54	ELK1	-0.735768	0.12926	0.999822	0.691368	26435	TRUE	CD16 Mono	1
54	UXT	0.0800758	0.58138	0.999822	0.993141	26435	TRUE	CD16 Mono	1
54	UXT-AS1	NA	NA	NA	NA	26435	TRUE	CD16 Mono	1
54	ZNF81	-0.378574	0.443332	0.999822	0.982743	26435	TRUE	CD16 Mono	1
54	ZNF182	NA	NA	NA	NA	26435	TRUE	CD16 Mono	1
54	ZNF630	NA	NA	NA	NA	26435	TRUE	CD16 Mono	1
54	SLC38A5	NA	NA	NA	NA	26435	TRUE	CD16 Mono	1
54	FTSJ1	0.129004	0.729117	0.999822	0.971004	26435	TRUE	CD16 Mono	1
54	AF196972.1	NA	NA	NA	NA	26435	TRUE	CD16 Mono	1
54	PORCN	-0.0510307	0.914669	0.999822	0.980508	26435	TRUE	CD16 Mono	1
54	EBP	-0.496128	0.175292	0.999822	0.979256	26435	TRUE	CD16 Mono	1
54	TBC1D25	0.170611	0.711185	0.999822	0.969945	26435	TRUE	CD16 Mono	1
54	AC115618.1	NA	NA	NA	NA	26435	TRUE	CD16 Mono	1
54	RBM3	0.202956	0.102365	0.999822	0.484219	26435	TRUE	CD16 Mono	1
54	WDR13	-0.423193	0.129154	0.999822	0.938664	26435	TRUE	CD16 Mono	1
54	WAS	-0.0146212	0.908019	0.999822	0.986484	26435	TRUE	CD16 Mono	1
54	SUV39H1	NA	NA	NA	NA	26435	TRUE	CD16 Mono	1
54	AC231533.1	NA	NA	NA	NA	26435	TRUE	CD16 Mono	1
54	GATA1	NA	NA	NA	NA	26435	TRUE	CD16 Mono	1
54	HDAC6	0.143151	0.707463	0.999822	0.978877	26435	TRUE	CD16 Mono	1
54	PCSK1N	NA	NA	NA	NA	26435	TRUE	CD16 Mono	1
54	PQBP1	0.182204	0.412566	0.999822	0.969451	26435	TRUE	CD16 Mono	1
54	TIMM17B	-0.0681561	0.72089	0.999822	0.996024	26435	TRUE	CD16 Mono	1
54	SLC35A2	NA	NA	NA	NA	26435	TRUE	CD16 Mono	1
54	PIM2	1.3515	0.0173912	0.985551	0.71411	26435	TRUE	CD16 Mono	1
54	OTUD5	-0.239155	0.44017	0.999822	0.983099	26435	TRUE	CD16 Mono	1
54	KCND1	NA	NA	NA	NA	26435	TRUE	CD16 Mono	1
54	GRIPAP1	-0.243661	0.448516	0.999822	0.944629	26435	TRUE	CD16 Mono	1
54	TFE3	0.282794	0.380442	0.999822	0.975837	26435	TRUE	CD16 Mono	1
54	CCDC120	NA	NA	NA	NA	26435	TRUE	CD16 Mono	1
54	PRAF2	-0.121362	0.796101	0.999822	0.98782	26435	TRUE	CD16 Mono	1
54	WDR45	0.274011	0.227222	0.999822	0.983541	26435	TRUE	CD16 Mono	1
54	GPKOW	-0.0481584	0.910146	0.999822	0.999673	26435	TRUE	CD16 Mono	1
54	MAGIX	NA	NA	NA	NA	26435	TRUE	CD16 Mono	1
54	PLP2	-0.235231	0.163911	0.999822	0.820457	26435	TRUE	CD16 Mono	1
54	PRICKLE3	NA	NA	NA	NA	26435	TRUE	CD16 Mono	1
54	SYP	NA	NA	NA	NA	26435	TRUE	CD16 Mono	1
54	SYP-AS1	NA	NA	NA	NA	26435	TRUE	CD16 Mono	1
54	CACNA1F	NA	NA	NA	NA	26435	TRUE	CD16 Mono	1
54	CCDC22	-0.338933	0.365863	0.999822	0.926078	26435	TRUE	CD16 Mono	1
54	FOXP3	NA	NA	NA	NA	26435	TRUE	CD16 Mono	1
54	PPP1R3F	-0.655577	0.303778	0.999822	0.800072	26435	TRUE	CD16 Mono	1
54	AC232271.1	NA	NA	NA	NA	26435	TRUE	CD16 Mono	1
54	USP27X	NA	NA	NA	NA	26435	TRUE	CD16 Mono	1
54	CLCN5	-1.24279	0.0133752	0.954387	0.253874	26435	TRUE	CD16 Mono	1
54	CCNB3	NA	NA	NA	NA	26435	TRUE	CD16 Mono	1
54	DGKK	NA	NA	NA	NA	26435	TRUE	CD16 Mono	1
54	SHROOM4	NA	NA	NA	NA	26435	TRUE	CD16 Mono	1
54	LINC01284	NA	NA	NA	NA	26435	TRUE	CD16 Mono	1
54	AC233976.1	NA	NA	NA	NA	26435	TRUE	CD16 Mono	1
54	AL158055.1	NA	NA	NA	NA	26435	TRUE	CD16 Mono	1
54	NUDT11	NA	NA	NA	NA	26435	TRUE	CD16 Mono	1
54	GSPT2	NA	NA	NA	NA	26435	TRUE	CD16 Mono	1
54	MAGED1	NA	NA	NA	NA	26435	TRUE	CD16 Mono	1
54	FAM156B	NA	NA	NA	NA	26435	TRUE	CD16 Mono	1
54	FAM156A	0.543241	0.432279	0.999822	0.66572	26435	TRUE	CD16 Mono	1
54	GPR173	NA	NA	NA	NA	26435	TRUE	CD16 Mono	1
54	TSPYL2	NA	NA	NA	NA	26435	TRUE	CD16 Mono	1
54	KANTR	NA	NA	NA	NA	26435	TRUE	CD16 Mono	1
54	KDM5C	-0.0546464	0.890905	0.999822	0.975408	26435	TRUE	CD16 Mono	1
54	KDM5C-IT1	NA	NA	NA	NA	26435	TRUE	CD16 Mono	1
54	IQSEC2	NA	NA	NA	NA	26435	TRUE	CD16 Mono	1
54	SMC1A	0.179019	0.417721	0.999822	0.969955	26435	TRUE	CD16 Mono	1
54	RIBC1	NA	NA	NA	NA	26435	TRUE	CD16 Mono	1
54	HSD17B10	0.134569	0.519639	0.999822	0.986343	26435	TRUE	CD16 Mono	1
54	HUWE1	0.192943	0.494706	0.999822	0.961102	26435	TRUE	CD16 Mono	1
54	PHF8	-0.331916	0.460331	0.999822	0.907709	26435	TRUE	CD16 Mono	1
54	FAM120C	-0.128214	0.8028	0.999822	0.930396	26435	TRUE	CD16 Mono	1
54	WNK3	NA	NA	NA	NA	26435	TRUE	CD16 Mono	1
54	TSR2	-0.139251	0.607252	0.999822	0.982004	26435	TRUE	CD16 Mono	1
54	GNL3L	0.447201	0.179895	0.999822	0.928481	26435	TRUE	CD16 Mono	1
54	ITIH6	NA	NA	NA	NA	26435	TRUE	CD16 Mono	1
54	MAGED2	0.630963	0.0123518	0.930747	0.382778	26435	TRUE	CD16 Mono	1
54	APEX2	0.282832	0.498749	0.999822	0.966179	26435	TRUE	CD16 Mono	1
54	ALAS2	NA	NA	NA	NA	26435	TRUE	CD16 Mono	1
54	FAM104B	0.182868	0.628371	0.999822	0.954483	26435	TRUE	CD16 Mono	1
54	PAGE5	NA	NA	NA	NA	26435	TRUE	CD16 Mono	1
54	MAGEH1	NA	NA	NA	NA	26435	TRUE	CD16 Mono	1
54	USP51	NA	NA	NA	NA	26435	TRUE	CD16 Mono	1
54	RRAGB	-0.233642	0.611008	0.999822	0.961515	26435	TRUE	CD16 Mono	1
54	AL050309.1	NA	NA	NA	NA	26435	TRUE	CD16 Mono	1
54	KLF8	NA	NA	NA	NA	26435	TRUE	CD16 Mono	1
54	UBQLN2	0.251137	0.433758	0.999822	0.939893	26435	TRUE	CD16 Mono	1
54	AL354793.1	NA	NA	NA	NA	26435	TRUE	CD16 Mono	1
54	NBDY	0.0934321	0.69945	0.999822	0.947873	26435	TRUE	CD16 Mono	1
54	SPIN3	NA	NA	NA	NA	26435	TRUE	CD16 Mono	1
54	SPIN2B	NA	NA	NA	NA	26435	TRUE	CD16 Mono	1
54	AL022157.1	NA	NA	NA	NA	26435	TRUE	CD16 Mono	1
54	Z83745.1	NA	NA	NA	NA	26435	TRUE	CD16 Mono	1
54	FAAH2	NA	NA	NA	NA	26435	TRUE	CD16 Mono	1
54	ZXDB	NA	NA	NA	NA	26435	TRUE	CD16 Mono	1
54	ZXDA	NA	NA	NA	NA	26435	TRUE	CD16 Mono	1
54	LINC01278	0.0546572	0.899726	0.999822	0.988745	26435	TRUE	CD16 Mono	1
54	SPIN4	NA	NA	NA	NA	26435	TRUE	CD16 Mono	1
54	ARHGEF9	NA	NA	NA	NA	26435	TRUE	CD16 Mono	1
54	AMER1	NA	NA	NA	NA	26435	TRUE	CD16 Mono	1
54	AL356317.2	NA	NA	NA	NA	26435	TRUE	CD16 Mono	1
54	MTMR8	NA	NA	NA	NA	26435	TRUE	CD16 Mono	1
54	ZC4H2	NA	NA	NA	NA	26435	TRUE	CD16 Mono	1
54	ZC3H12B	NA	NA	NA	NA	26435	TRUE	CD16 Mono	1
54	LAS1L	0.0127564	0.968251	0.999822	0.991799	26435	TRUE	CD16 Mono	1
54	MSN	0.0393692	0.730002	0.999822	0.96286	26435	TRUE	CD16 Mono	1
54	AL034397.2	NA	NA	NA	NA	26435	TRUE	CD16 Mono	1
54	AL034397.3	0.50466	0.184056	0.999822	0.575753	26435	TRUE	CD16 Mono	1
54	VSIG4	NA	NA	NA	NA	26435	TRUE	CD16 Mono	1
54	EDA2R	NA	NA	NA	NA	26435	TRUE	CD16 Mono	1
54	AR	NA	NA	NA	NA	26435	TRUE	CD16 Mono	1
54	OPHN1	NA	NA	NA	NA	26435	TRUE	CD16 Mono	1
54	YIPF6	-0.0398008	0.911313	0.999822	0.994485	26435	TRUE	CD16 Mono	1
54	STARD8	NA	NA	NA	NA	26435	TRUE	CD16 Mono	1
54	EFNB1	NA	NA	NA	NA	26435	TRUE	CD16 Mono	1
54	PJA1	NA	NA	NA	NA	26435	TRUE	CD16 Mono	1
54	EDA	NA	NA	NA	NA	26435	TRUE	CD16 Mono	1
54	IGBP1	0.240773	0.210804	0.999822	0.946104	26435	TRUE	CD16 Mono	1
54	PDZD11	0.103089	0.74982	0.999822	0.995427	26435	TRUE	CD16 Mono	1
54	KIF4A	NA	NA	NA	NA	26435	TRUE	CD16 Mono	1
54	DLG3	NA	NA	NA	NA	26435	TRUE	CD16 Mono	1
54	SNX12	-0.389534	0.404402	0.999822	0.998674	26435	TRUE	CD16 Mono	1
54	FOXO4	NA	NA	NA	NA	26435	TRUE	CD16 Mono	1
54	CXorf65	NA	NA	NA	NA	26435	TRUE	CD16 Mono	1
54	IL2RG	-0.520495	0.0980334	0.999822	0.810559	26435	TRUE	CD16 Mono	1
54	MED12	1.03555	0.0670777	0.999822	0.660273	26435	TRUE	CD16 Mono	1
54	NLGN3	NA	NA	NA	NA	26435	TRUE	CD16 Mono	1
54	AL590764.1	-0.124414	0.797212	0.999822	0.961642	26435	TRUE	CD16 Mono	1
54	ZMYM3	1.22733	0.0531135	0.991607	0.467552	26435	TRUE	CD16 Mono	1
54	NONO	-0.00695458	0.970436	0.999822	0.993863	26435	TRUE	CD16 Mono	1
54	TAF1	-0.665401	0.0493742	0.991607	0.837257	26435	TRUE	CD16 Mono	1
54	OGT	-0.0278528	0.909854	0.999822	0.979351	26435	TRUE	CD16 Mono	1
54	GCNA	NA	NA	NA	NA	26435	TRUE	CD16 Mono	1
54	CXCR3	NA	NA	NA	NA	26435	TRUE	CD16 Mono	1
54	LINC00891	NA	NA	NA	NA	26435	TRUE	CD16 Mono	1
54	NHSL2	-0.477484	0.207585	0.999822	0.962553	26435	TRUE	CD16 Mono	1
54	RTL5	-0.557393	0.343613	0.999822	0.715452	26435	TRUE	CD16 Mono	1
54	PIN4	0.0919902	0.667999	0.999822	0.946973	26435	TRUE	CD16 Mono	1
54	RPS4X	0.142421	0.0985247	0.999822	0.968218	26435	TRUE	CD16 Mono	1
54	HDAC8	-0.0652724	0.825351	0.999822	0.95506	26435	TRUE	CD16 Mono	1
54	DMRTC1	NA	NA	NA	NA	26435	TRUE	CD16 Mono	1
54	NAP1L2	NA	NA	NA	NA	26435	TRUE	CD16 Mono	1
54	CHIC1	-1.06127	0.110825	0.999822	0.639114	26435	TRUE	CD16 Mono	1
54	TSIX	NA	NA	NA	NA	26435	TRUE	CD16 Mono	1
54	XIST	-0.124984	0.852532	0.999822	0.98927	26435	TRUE	CD16 Mono	1
54	FTX	-0.533103	0.0600357	0.991607	0.991839	26435	TRUE	CD16 Mono	1
54	JPX	-0.0636377	0.810788	0.999822	0.958114	26435	TRUE	CD16 Mono	1
54	Z83843.1	NA	NA	NA	NA	26435	TRUE	CD16 Mono	1
54	RLIM	-0.0177225	0.957033	0.999822	0.999635	26435	TRUE	CD16 Mono	1
54	NEXMIF	NA	NA	NA	NA	26435	TRUE	CD16 Mono	1
54	ABCB7	0.194641	0.557894	0.999822	0.981741	26435	TRUE	CD16 Mono	1
54	UPRT	0.900978	0.0593853	0.991607	0.822085	26435	TRUE	CD16 Mono	1
54	ZDHHC15	NA	NA	NA	NA	26435	TRUE	CD16 Mono	1
54	PBDC1	-0.492942	0.0630353	0.991607	0.992088	26435	TRUE	CD16 Mono	1
54	MAGEE1	NA	NA	NA	NA	26435	TRUE	CD16 Mono	1
54	ATRX	-0.10177	0.604309	0.999822	0.964233	26435	TRUE	CD16 Mono	1
54	MAGT1	-0.423765	0.0893841	0.999822	0.968527	26435	TRUE	CD16 Mono	1
54	COX7B	-0.10779	0.348313	0.999822	0.999006	26435	TRUE	CD16 Mono	1
54	ATP7A	0.046702	0.903911	0.999822	0.982021	26435	TRUE	CD16 Mono	1
54	PGK1	-0.103682	0.330357	0.999822	0.998786	26435	TRUE	CD16 Mono	1
54	TAF9B	NA	NA	NA	NA	26435	TRUE	CD16 Mono	1
54	CYSLTR1	0.194616	0.435475	0.999822	0.99315	26435	TRUE	CD16 Mono	1
54	P2RY10	NA	NA	NA	NA	26435	TRUE	CD16 Mono	1
54	GPR174	-0.325381	0.661878	0.999822	0.969424	26435	TRUE	CD16 Mono	1
54	ITM2A	NA	NA	NA	NA	26435	TRUE	CD16 Mono	1
54	TENT5D	NA	NA	NA	NA	26435	TRUE	CD16 Mono	1
54	BRWD3	-0.145736	0.669589	0.999822	0.963772	26435	TRUE	CD16 Mono	1
54	HMGN5	NA	NA	NA	NA	26435	TRUE	CD16 Mono	1
54	SH3BGRL	0.160216	0.150072	0.999822	0.942887	26435	TRUE	CD16 Mono	1
54	AL445213.2	NA	NA	NA	NA	26435	TRUE	CD16 Mono	1
54	RPS6KA6	NA	NA	NA	NA	26435	TRUE	CD16 Mono	1
54	HDX	-0.328631	0.379927	0.999822	0.864279	26435	TRUE	CD16 Mono	1
54	APOOL	0.196246	0.637544	0.999822	0.992211	26435	TRUE	CD16 Mono	1
54	ZNF711	NA	NA	NA	NA	26435	TRUE	CD16 Mono	1
54	POF1B	NA	NA	NA	NA	26435	TRUE	CD16 Mono	1
54	CHM	0.387755	0.285483	0.999822	0.909283	26435	TRUE	CD16 Mono	1
54	KLHL4	NA	NA	NA	NA	26435	TRUE	CD16 Mono	1
54	NAP1L3	NA	NA	NA	NA	26435	TRUE	CD16 Mono	1
54	DIAPH2	-0.148336	0.353346	0.999822	0.837164	26435	TRUE	CD16 Mono	1
54	RPA4	NA	NA	NA	NA	26435	TRUE	CD16 Mono	1
54	DIAPH2-AS1	0.0880967	0.855091	0.999822	0.933309	26435	TRUE	CD16 Mono	1
54	TSPAN6	NA	NA	NA	NA	26435	TRUE	CD16 Mono	1
54	SYTL4	NA	NA	NA	NA	26435	TRUE	CD16 Mono	1
54	CSTF2	-0.194889	0.703878	0.999822	0.980749	26435	TRUE	CD16 Mono	1
54	ARL13A	NA	NA	NA	NA	26435	TRUE	CD16 Mono	1
54	TRMT2B	-0.098421	0.834419	0.999822	0.983607	26435	TRUE	CD16 Mono	1
54	TIMM8A	NA	NA	NA	NA	26435	TRUE	CD16 Mono	1
54	BTK	-0.320016	0.0834726	0.999822	0.910343	26435	TRUE	CD16 Mono	1
54	RPL36A	-0.0494865	0.575302	0.999822	0.967812	26435	TRUE	CD16 Mono	1
54	GLA	-0.0201038	0.943448	0.999822	0.978106	26435	TRUE	CD16 Mono	1
54	HNRNPH2	0.0704997	0.737634	0.999822	0.956338	26435	TRUE	CD16 Mono	1
54	ARMCX4	NA	NA	NA	NA	26435	TRUE	CD16 Mono	1
54	ARMCX1	NA	NA	NA	NA	26435	TRUE	CD16 Mono	1
54	ARMCX6	0.0648031	0.814321	0.999822	0.950297	26435	TRUE	CD16 Mono	1
54	ARMCX3	0.268109	0.480468	0.999822	0.907404	26435	TRUE	CD16 Mono	1
54	ARMCX2	NA	NA	NA	NA	26435	TRUE	CD16 Mono	1
54	ZMAT1	NA	NA	NA	NA	26435	TRUE	CD16 Mono	1
54	TCEAL2	NA	NA	NA	NA	26435	TRUE	CD16 Mono	1
54	BEX5	NA	NA	NA	NA	26435	TRUE	CD16 Mono	1
54	ARMCX5	NA	NA	NA	NA	26435	TRUE	CD16 Mono	1
54	ARMCX5-GPRASP2	NA	NA	NA	NA	26435	TRUE	CD16 Mono	1
54	AL035427.1	NA	NA	NA	NA	26435	TRUE	CD16 Mono	1
54	GPRASP1	NA	NA	NA	NA	26435	TRUE	CD16 Mono	1
54	BHLHB9	NA	NA	NA	NA	26435	TRUE	CD16 Mono	1
54	LINC00630	NA	NA	NA	NA	26435	TRUE	CD16 Mono	1
54	Z68871.1	NA	NA	NA	NA	26435	TRUE	CD16 Mono	1
54	BEX1	NA	NA	NA	NA	26435	TRUE	CD16 Mono	1
54	BEX4	-0.526862	0.206676	0.999822	0.965405	26435	TRUE	CD16 Mono	1
54	TCEAL8	NA	NA	NA	NA	26435	TRUE	CD16 Mono	1
54	BEX2	NA	NA	NA	NA	26435	TRUE	CD16 Mono	1
54	TCEAL9	NA	NA	NA	NA	26435	TRUE	CD16 Mono	1
54	BEX3	NA	NA	NA	NA	26435	TRUE	CD16 Mono	1
54	TCEAL4	NA	NA	NA	NA	26435	TRUE	CD16 Mono	1
54	TCEAL3	NA	NA	NA	NA	26435	TRUE	CD16 Mono	1
54	TCEAL1	NA	NA	NA	NA	26435	TRUE	CD16 Mono	1
54	MORF4L2	-0.128896	0.645522	0.999822	0.943387	26435	TRUE	CD16 Mono	1
54	MORF4L2-AS1	NA	NA	NA	NA	26435	TRUE	CD16 Mono	1
54	RAB9B	NA	NA	NA	NA	26435	TRUE	CD16 Mono	1
54	TMSB15B-AS1	NA	NA	NA	NA	26435	TRUE	CD16 Mono	1
54	TMSB15B	NA	NA	NA	NA	26435	TRUE	CD16 Mono	1
54	TMSB15B.1	NA	NA	NA	NA	26435	TRUE	CD16 Mono	1
54	SLC25A53	-0.0238692	0.95362	0.999822	0.999935	26435	TRUE	CD16 Mono	1
54	ZCCHC18	NA	NA	NA	NA	26435	TRUE	CD16 Mono	1
54	FAM199X	0.278395	0.428008	0.999822	0.947658	26435	TRUE	CD16 Mono	1
54	IL1RAPL2	NA	NA	NA	NA	26435	TRUE	CD16 Mono	1
54	RADX	NA	NA	NA	NA	26435	TRUE	CD16 Mono	1
54	TBC1D8B	NA	NA	NA	NA	26435	TRUE	CD16 Mono	1
54	MORC4	NA	NA	NA	NA	26435	TRUE	CD16 Mono	1
54	RBM41	0.109321	0.796066	0.999822	0.982564	26435	TRUE	CD16 Mono	1
54	NUP62CL	NA	NA	NA	NA	26435	TRUE	CD16 Mono	1
54	FRMPD3	NA	NA	NA	NA	26435	TRUE	CD16 Mono	1
54	PRPS1	NA	NA	NA	NA	26435	TRUE	CD16 Mono	1
54	TSC22D3	0.141316	0.384048	0.999822	0.978692	26435	TRUE	CD16 Mono	1
54	MID2	NA	NA	NA	NA	26435	TRUE	CD16 Mono	1
54	AL109946.1	NA	NA	NA	NA	26435	TRUE	CD16 Mono	1
54	VSIG1	NA	NA	NA	NA	26435	TRUE	CD16 Mono	1
54	PSMD10	0.430724	0.177933	0.999822	0.987889	26435	TRUE	CD16 Mono	1
54	ATG4A	0.68132	0.166361	0.999822	0.7246	26435	TRUE	CD16 Mono	1
54	NXT2	0.22531	0.648324	0.999822	0.98908	26435	TRUE	CD16 Mono	1
54	ACSL4	0.0986612	0.658563	0.999822	0.904372	26435	TRUE	CD16 Mono	1
54	TMEM164	-0.602101	0.0863416	0.999822	0.707484	26435	TRUE	CD16 Mono	1
54	AMMECR1	NA	NA	NA	NA	26435	TRUE	CD16 Mono	1
54	PAK3	NA	NA	NA	NA	26435	TRUE	CD16 Mono	1
54	ALG13	0.289791	0.274417	0.999822	0.878544	26435	TRUE	CD16 Mono	1
54	ALG13-AS1	NA	NA	NA	NA	26435	TRUE	CD16 Mono	1
54	AMOT	NA	NA	NA	NA	26435	TRUE	CD16 Mono	1
54	XACT	NA	NA	NA	NA	26435	TRUE	CD16 Mono	1
54	PLS3	NA	NA	NA	NA	26435	TRUE	CD16 Mono	1
54	DANT2	NA	NA	NA	NA	26435	TRUE	CD16 Mono	1
54	KLHL13	NA	NA	NA	NA	26435	TRUE	CD16 Mono	1
54	WDR44	-0.726522	0.060651	0.991607	0.989526	26435	TRUE	CD16 Mono	1
54	DOCK11	0.0525301	0.800158	0.999822	0.996948	26435	TRUE	CD16 Mono	1
54	IL13RA1	NA	NA	NA	NA	26435	TRUE	CD16 Mono	1
54	LONRF3	NA	NA	NA	NA	26435	TRUE	CD16 Mono	1
54	PGRMC1	0.829364	0.0224936	0.991607	0.372797	26435	TRUE	CD16 Mono	1
54	SLC25A43	0.306171	0.532244	0.999822	0.997566	26435	TRUE	CD16 Mono	1
54	SLC25A5-AS1	NA	NA	NA	NA	26435	TRUE	CD16 Mono	1
54	SLC25A5	0.139494	0.223097	0.999822	0.949416	26435	TRUE	CD16 Mono	1
54	CXorf56	0.498695	0.234007	0.999822	0.761048	26435	TRUE	CD16 Mono	1
54	UBE2A	0.128619	0.462573	0.999822	0.985932	26435	TRUE	CD16 Mono	1
54	NKRF	0.197756	0.701069	0.999822	0.976297	26435	TRUE	CD16 Mono	1
54	SEPTIN6	-0.0583221	0.760408	0.999822	0.957053	26435	TRUE	CD16 Mono	1
54	SOWAHD	-0.55528	0.292278	0.999822	0.673549	26435	TRUE	CD16 Mono	1
54	RPL39	0.0442047	0.565714	0.999822	0.967737	26435	TRUE	CD16 Mono	1
54	AC005052.2	NA	NA	NA	NA	26435	TRUE	CD16 Mono	1
54	UPF3B	0.0676176	0.861328	0.999822	0.966659	26435	TRUE	CD16 Mono	1
54	RNF113A	0.26526	0.421541	0.999822	0.985143	26435	TRUE	CD16 Mono	1
54	NDUFA1	0.0713714	0.514705	0.999822	0.913722	26435	TRUE	CD16 Mono	1
54	NKAP	-0.0101831	0.973892	0.999822	0.992965	26435	TRUE	CD16 Mono	1
54	RHOXF1-AS1	NA	NA	NA	NA	26435	TRUE	CD16 Mono	1
54	RHOXF1	NA	NA	NA	NA	26435	TRUE	CD16 Mono	1
54	ZBTB33	-0.303219	0.558522	0.999822	0.984332	26435	TRUE	CD16 Mono	1
54	TMEM255A	NA	NA	NA	NA	26435	TRUE	CD16 Mono	1
54	LAMP2	-0.148361	0.51471	0.999822	0.980007	26435	TRUE	CD16 Mono	1
54	CUL4B	0.0368051	0.927266	0.999822	0.999627	26435	TRUE	CD16 Mono	1
54	MCTS1	0.457559	0.0356684	0.991607	0.937128	26435	TRUE	CD16 Mono	1
54	C1GALT1C1	0.183638	0.618801	0.999822	0.988967	26435	TRUE	CD16 Mono	1
54	AC002377.1	NA	NA	NA	NA	26435	TRUE	CD16 Mono	1
54	GRIA3	NA	NA	NA	NA	26435	TRUE	CD16 Mono	1
54	THOC2	-0.177453	0.43422	0.999822	0.991157	26435	TRUE	CD16 Mono	1
54	XIAP	-0.290299	0.270174	0.999822	0.997128	26435	TRUE	CD16 Mono	1
54	AL121601.1	NA	NA	NA	NA	26435	TRUE	CD16 Mono	1
54	STAG2	-0.185777	0.267269	0.999822	0.987878	26435	TRUE	CD16 Mono	1
54	SH2D1A	NA	NA	NA	NA	26435	TRUE	CD16 Mono	1
54	TENM1	NA	NA	NA	NA	26435	TRUE	CD16 Mono	1
54	AL008633.1	NA	NA	NA	NA	26435	TRUE	CD16 Mono	1
54	SMARCA1	NA	NA	NA	NA	26435	TRUE	CD16 Mono	1
54	OCRL	NA	NA	NA	NA	26435	TRUE	CD16 Mono	1
54	AL022162.1	NA	NA	NA	NA	26435	TRUE	CD16 Mono	1
54	XPNPEP2	NA	NA	NA	NA	26435	TRUE	CD16 Mono	1
54	SASH3	-0.0342024	0.831125	0.999822	0.999177	26435	TRUE	CD16 Mono	1
54	AL023653.1	NA	NA	NA	NA	26435	TRUE	CD16 Mono	1
54	ZDHHC9	NA	NA	NA	NA	26435	TRUE	CD16 Mono	1
54	AL034405.1	NA	NA	NA	NA	26435	TRUE	CD16 Mono	1
54	UTP14A	0.556979	0.154282	0.999822	0.844746	26435	TRUE	CD16 Mono	1
54	BCORL1	NA	NA	NA	NA	26435	TRUE	CD16 Mono	1
54	ELF4	-0.0755088	0.73888	0.999822	0.989309	26435	TRUE	CD16 Mono	1
54	AIFM1	-0.00314016	0.989276	0.999822	0.996606	26435	TRUE	CD16 Mono	1
54	AL139234.1	NA	NA	NA	NA	26435	TRUE	CD16 Mono	1
54	RAB33A	-0.165257	0.848877	0.999822	0.936763	26435	TRUE	CD16 Mono	1
54	ZNF280C	NA	NA	NA	NA	26435	TRUE	CD16 Mono	1
54	SLC25A14	0.042548	0.999513	0.999822	0.999513	26435	TRUE	CD16 Mono	1
54	RBMX2	-0.0167783	0.965705	0.999822	0.995792	26435	TRUE	CD16 Mono	1
54	ENOX2	0.171307	0.573856	0.999822	0.891816	26435	TRUE	CD16 Mono	1
54	FIRRE	-0.0269933	0.947957	0.999822	0.995683	26435	TRUE	CD16 Mono	1
54	STK26	-0.296171	0.282277	0.999822	0.995521	26435	TRUE	CD16 Mono	1
54	RAP2C	0.141734	0.563714	0.999822	0.975343	26435	TRUE	CD16 Mono	1
54	RAP2C-AS1	-0.100505	0.791705	0.999822	0.995965	26435	TRUE	CD16 Mono	1
54	MBNL3	-0.281951	0.398152	0.999822	0.840013	26435	TRUE	CD16 Mono	1
54	GPC4	NA	NA	NA	NA	26435	TRUE	CD16 Mono	1
54	GPC3	NA	NA	NA	NA	26435	TRUE	CD16 Mono	1
54	PHF6	0.0362571	0.919406	0.999822	0.975287	26435	TRUE	CD16 Mono	1
54	HPRT1	0.0541505	0.821222	0.999822	0.999731	26435	TRUE	CD16 Mono	1
54	MIR503HG	NA	NA	NA	NA	26435	TRUE	CD16 Mono	1
54	FAM122B	0.109581	0.792645	0.999822	0.972215	26435	TRUE	CD16 Mono	1
54	FAM122C	NA	NA	NA	NA	26435	TRUE	CD16 Mono	1
54	MOSPD1	NA	NA	NA	NA	26435	TRUE	CD16 Mono	1
54	SMIM10	-0.195609	0.732099	0.999822	0.732099	26435	TRUE	CD16 Mono	1
54	RTL8B	NA	NA	NA	NA	26435	TRUE	CD16 Mono	1
54	RTL8C	-0.0169032	0.936944	0.999822	0.99534	26435	TRUE	CD16 Mono	1
54	AL136169.1	NA	NA	NA	NA	26435	TRUE	CD16 Mono	1
54	RTL8A	0.0753314	0.795057	0.999822	0.981088	26435	TRUE	CD16 Mono	1
54	ZNF75D	-1.04347	0.0320065	0.991607	0.528866	26435	TRUE	CD16 Mono	1
54	ZNF449	NA	NA	NA	NA	26435	TRUE	CD16 Mono	1
54	INTS6L	-0.401306	0.333012	0.999822	0.983978	26435	TRUE	CD16 Mono	1
54	MMGT1	-0.491855	0.0733625	0.999822	0.983059	26435	TRUE	CD16 Mono	1
54	SLC9A6	NA	NA	NA	NA	26435	TRUE	CD16 Mono	1
54	FHL1	NA	NA	NA	NA	26435	TRUE	CD16 Mono	1
54	MAP7D3	0.0761213	0.856467	0.999822	0.973303	26435	TRUE	CD16 Mono	1
54	HTATSF1	0.0562014	0.81237	0.999822	0.995831	26435	TRUE	CD16 Mono	1
54	LINC00892	NA	NA	NA	NA	26435	TRUE	CD16 Mono	1
54	CD40LG	NA	NA	NA	NA	26435	TRUE	CD16 Mono	1
54	ARHGEF6	0.156114	0.551162	0.999822	0.978281	26435	TRUE	CD16 Mono	1
54	AL683813.1	NA	NA	NA	NA	26435	TRUE	CD16 Mono	1
54	RBMX	-0.161557	0.405543	0.999822	0.995477	26435	TRUE	CD16 Mono	1
54	FGF13	NA	NA	NA	NA	26435	TRUE	CD16 Mono	1
54	MCF2	NA	NA	NA	NA	26435	TRUE	CD16 Mono	1
54	ATP11C	-0.252025	0.512358	0.999822	0.84804	26435	TRUE	CD16 Mono	1
54	LINC00632	NA	NA	NA	NA	26435	TRUE	CD16 Mono	1
54	LDOC1	NA	NA	NA	NA	26435	TRUE	CD16 Mono	1
54	SPANXA2-OT1	NA	NA	NA	NA	26435	TRUE	CD16 Mono	1
54	AL031073.2	NA	NA	NA	NA	26435	TRUE	CD16 Mono	1
54	SLITRK4	0.196548	0.807519	0.999822	0.941294	26435	TRUE	CD16 Mono	1
54	AL500522.1	NA	NA	NA	NA	26435	TRUE	CD16 Mono	1
54	FMR1-AS1	NA	NA	NA	NA	26435	TRUE	CD16 Mono	1
54	FMR1	0.0237222	0.927838	0.999822	0.994303	26435	TRUE	CD16 Mono	1
54	AFF2	NA	NA	NA	NA	26435	TRUE	CD16 Mono	1
54	IDS	0.0217619	0.901089	0.999822	0.976216	26435	TRUE	CD16 Mono	1
54	AC244197.2	NA	NA	NA	NA	26435	TRUE	CD16 Mono	1
54	LINC00893	NA	NA	NA	NA	26435	TRUE	CD16 Mono	1
54	CXorf40A	-0.467989	0.341684	0.999822	0.938384	26435	TRUE	CD16 Mono	1
54	TMEM185A	0.566223	0.281644	0.999822	0.811041	26435	TRUE	CD16 Mono	1
54	CXorf40B	NA	NA	NA	NA	26435	TRUE	CD16 Mono	1
54	LINC00894	NA	NA	NA	NA	26435	TRUE	CD16 Mono	1
54	MAMLD1	NA	NA	NA	NA	26435	TRUE	CD16 Mono	1
54	MTM1	0.155308	0.620678	0.999822	0.917795	26435	TRUE	CD16 Mono	1
54	MTMR1	0.265974	0.526548	0.999822	0.984972	26435	TRUE	CD16 Mono	1
54	CD99L2	0.434848	0.295249	0.999822	0.920365	26435	TRUE	CD16 Mono	1
54	HMGB3	-0.101753	0.806001	0.999822	0.969437	26435	TRUE	CD16 Mono	1
54	AF274853.1	NA	NA	NA	NA	26435	TRUE	CD16 Mono	1
54	VMA21	0.0897165	0.638429	0.999822	0.990012	26435	TRUE	CD16 Mono	1
54	CETN2	-0.127345	0.770073	0.999822	0.939689	26435	TRUE	CD16 Mono	1
54	NSDHL	0.54101	0.258309	0.999822	0.953434	26435	TRUE	CD16 Mono	1
54	ZNF185	-0.183536	0.701217	0.999822	0.843848	26435	TRUE	CD16 Mono	1
54	PNMA5	NA	NA	NA	NA	26435	TRUE	CD16 Mono	1
54	ZNF275	NA	NA	NA	NA	26435	TRUE	CD16 Mono	1
54	ZFP92	NA	NA	NA	NA	26435	TRUE	CD16 Mono	1
54	TREX2	NA	NA	NA	NA	26435	TRUE	CD16 Mono	1
54	HAUS7	NA	NA	NA	NA	26435	TRUE	CD16 Mono	1
54	CCNQ	0.208655	0.501828	0.999822	0.965132	26435	TRUE	CD16 Mono	1
54	SLC6A8	NA	NA	NA	NA	26435	TRUE	CD16 Mono	1
54	BCAP31	0.00212281	0.987902	0.999822	0.99769	26435	TRUE	CD16 Mono	1
54	ABCD1	-0.329869	0.410548	0.999822	0.883829	26435	TRUE	CD16 Mono	1
54	IDH3G	0.14518	0.425847	0.999822	0.987903	26435	TRUE	CD16 Mono	1
54	SSR4	0.02488	0.851759	0.999822	0.999172	26435	TRUE	CD16 Mono	1
54	PDZD4	NA	NA	NA	NA	26435	TRUE	CD16 Mono	1
54	L1CAM	NA	NA	NA	NA	26435	TRUE	CD16 Mono	1
54	AVPR2	NA	NA	NA	NA	26435	TRUE	CD16 Mono	1
54	ARHGAP4	0.0586207	0.7077	0.999822	0.989208	26435	TRUE	CD16 Mono	1
54	NAA10	-0.135087	0.467103	0.999822	0.985027	26435	TRUE	CD16 Mono	1
54	RENBP	0.209861	0.436576	0.999822	0.69186	26435	TRUE	CD16 Mono	1
54	HCFC1	0.769485	0.031163	0.991607	0.628113	26435	TRUE	CD16 Mono	1
54	TMEM187	NA	NA	NA	NA	26435	TRUE	CD16 Mono	1
54	IRAK1	0.607284	0.0292889	0.991607	0.941527	26435	TRUE	CD16 Mono	1
54	MECP2	-0.389677	0.092073	0.999822	0.994809	26435	TRUE	CD16 Mono	1
54	TEX28	-0.0990697	0.847048	0.999822	0.977717	26435	TRUE	CD16 Mono	1
54	TKTL1	NA	NA	NA	NA	26435	TRUE	CD16 Mono	1
54	FLNA	-0.114219	0.343458	0.999822	0.953545	26435	TRUE	CD16 Mono	1
54	AC245140.3	NA	NA	NA	NA	26435	TRUE	CD16 Mono	1
54	EMD	0.41004	0.0514458	0.991607	0.940315	26435	TRUE	CD16 Mono	1
54	RPL10	0.123173	0.101342	0.999822	0.518731	26435	TRUE	CD16 Mono	1
54	AC245140.2	NA	NA	NA	NA	26435	TRUE	CD16 Mono	1
54	DNASE1L1	0.105499	0.704859	0.999822	0.968802	26435	TRUE	CD16 Mono	1
54	TAZ	0.494913	0.101365	0.999822	0.990103	26435	TRUE	CD16 Mono	1
54	AC244090.1	0.0383453	0.937395	0.999822	0.997111	26435	TRUE	CD16 Mono	1
54	ATP6AP1	0.0943874	0.639221	0.999822	0.974153	26435	TRUE	CD16 Mono	1
54	GDI1	0.154488	0.515649	0.999822	0.951315	26435	TRUE	CD16 Mono	1
54	FAM50A	-0.123754	0.492601	0.999822	0.993198	26435	TRUE	CD16 Mono	1
54	PLXNA3	NA	NA	NA	NA	26435	TRUE	CD16 Mono	1
54	LAGE3	-0.315492	0.166752	0.999822	0.946856	26435	TRUE	CD16 Mono	1
54	UBL4A	-0.636713	0.151771	0.999822	0.894222	26435	TRUE	CD16 Mono	1
54	SLC10A3	0.328104	0.380836	0.999822	0.915298	26435	TRUE	CD16 Mono	1
54	FAM3A	-0.162512	0.650324	0.999822	0.995736	26435	TRUE	CD16 Mono	1
54	G6PD	0.0920717	0.666969	0.999822	0.999566	26435	TRUE	CD16 Mono	1
54	IKBKG	0.217036	0.384692	0.999822	0.952605	26435	TRUE	CD16 Mono	1
54	GAB3	-0.0796136	0.821984	0.999822	0.971311	26435	TRUE	CD16 Mono	1
54	DKC1	0.359909	0.370554	0.999822	0.948262	26435	TRUE	CD16 Mono	1
54	MPP1	0.0875282	0.686539	0.999822	0.933574	26435	TRUE	CD16 Mono	1
54	F8	NA	NA	NA	NA	26435	TRUE	CD16 Mono	1
54	F8A1	NA	NA	NA	NA	26435	TRUE	CD16 Mono	1
54	FUNDC2	0.0878819	0.608252	0.999822	0.981264	26435	TRUE	CD16 Mono	1
54	CMC4	-0.876519	0.108746	0.999822	0.462624	26435	TRUE	CD16 Mono	1
54	MTCP1	0.039528	0.93796	0.999822	0.99713	26435	TRUE	CD16 Mono	1
54	BRCC3	-0.282391	0.451599	0.999822	0.925167	26435	TRUE	CD16 Mono	1
54	VBP1	0.249973	0.395566	0.999822	0.963636	26435	TRUE	CD16 Mono	1
54	RAB39B	NA	NA	NA	NA	26435	TRUE	CD16 Mono	1
54	CLIC2	NA	NA	NA	NA	26435	TRUE	CD16 Mono	1
54	AC234781.1	NA	NA	NA	NA	26435	TRUE	CD16 Mono	1
54	F8A2	NA	NA	NA	NA	26435	TRUE	CD16 Mono	1
54	F8A3	NA	NA	NA	NA	26435	TRUE	CD16 Mono	1
54	TMLHE-AS1	NA	NA	NA	NA	26435	TRUE	CD16 Mono	1
54	TMLHE	0.0251877	0.918359	0.999822	0.981309	26435	TRUE	CD16 Mono	1
54	SPRY3	NA	NA	NA	NA	26435	TRUE	CD16 Mono	1
54	VAMP7	0.471392	0.14756	0.999822	0.953903	26435	TRUE	CD16 Mono	1
54	IL9R	NA	NA	NA	NA	26435	TRUE	CD16 Mono	1
54	RPS4Y1	0.32933	0.546253	0.999822	0.995934	26435	TRUE	CD16 Mono	1
54	ZFY	-0.839664	0.0662273	0.999822	0.675533	26435	TRUE	CD16 Mono	1
54	ZFY-AS1	NA	NA	NA	NA	26435	TRUE	CD16 Mono	1
54	LINC00278	-0.627673	0.261428	0.999822	0.992195	26435	TRUE	CD16 Mono	1
54	PRKY	-0.075312	0.838729	0.999822	0.98212	26435	TRUE	CD16 Mono	1
54	USP9Y	0.0895156	0.963542	0.999822	0.991059	26435	TRUE	CD16 Mono	1
54	AC244213.1	NA	NA	NA	NA	26435	TRUE	CD16 Mono	1
54	DDX3Y	-0.299852	0.413956	0.999822	0.994083	26435	TRUE	CD16 Mono	1
54	UTY	0.0678406	0.899022	0.999822	0.999657	26435	TRUE	CD16 Mono	1
54	TMSB4Y	NA	NA	NA	NA	26435	TRUE	CD16 Mono	1
54	NLGN4Y	NA	NA	NA	NA	26435	TRUE	CD16 Mono	1
54	FAM224B	NA	NA	NA	NA	26435	TRUE	CD16 Mono	1
54	TTTY14	0.19133	0.822676	0.999822	0.994289	26435	TRUE	CD16 Mono	1
54	AC010889.1	NA	NA	NA	NA	26435	TRUE	CD16 Mono	1
54	KDM5D	-0.16345	0.726437	0.999822	0.924267	26435	TRUE	CD16 Mono	1
54	AC010889.2	NA	NA	NA	NA	26435	TRUE	CD16 Mono	1
54	TTTY10	-0.550923	0.385462	0.999822	0.618377	26435	TRUE	CD16 Mono	1
54	EIF1AY	0.172006	0.748398	0.999822	0.979692	26435	TRUE	CD16 Mono	1
54	RPS4Y2	NA	NA	NA	NA	26435	TRUE	CD16 Mono	1
54	MT-ND1	-0.0112366	0.91893	0.999822	0.979491	26435	TRUE	CD16 Mono	1
54	MT-ND2	-0.0860331	0.43283	0.999822	0.949929	26435	TRUE	CD16 Mono	1
54	MT-CO1	0.0224966	0.797032	0.999822	0.985142	26435	TRUE	CD16 Mono	1
54	MT-CO2	0.0180051	0.903688	0.999822	0.998506	26435	TRUE	CD16 Mono	1
54	MT-ATP8	0.0595468	0.893518	0.999822	0.982358	26435	TRUE	CD16 Mono	1
54	MT-ATP6	-0.094386	0.410839	0.999822	0.954487	26435	TRUE	CD16 Mono	1
54	MT-CO3	-0.0970607	0.52281	0.999822	0.993056	26435	TRUE	CD16 Mono	1
54	MT-ND3	-0.0674175	0.552436	0.999822	0.99114	26435	TRUE	CD16 Mono	1
54	MT-ND4L	-0.126839	0.705013	0.999822	0.980849	26435	TRUE	CD16 Mono	1
54	MT-ND4	-0.0303116	0.779628	0.999822	0.923892	26435	TRUE	CD16 Mono	1
54	MT-ND5	0.0772098	0.522001	0.999822	0.983397	26435	TRUE	CD16 Mono	1
54	MT-ND6	0.404756	0.381576	0.999822	0.923134	26435	TRUE	CD16 Mono	1
54	MT-CYB	-0.167656	0.664953	0.999822	0.926345	26435	TRUE	CD16 Mono	1
54	MAFIP	-0.566819	0.143111	0.999822	0.770013	26435	TRUE	CD16 Mono	1
54	AL592183.1	NA	NA	NA	NA	26435	TRUE	CD16 Mono	1
54	AC240274.1	0.328127	0.64542	0.999822	0.944782	26435	TRUE	CD16 Mono	1
54	AC004556.3	0.0622723	0.924094	0.999822	0.954961	26435	TRUE	CD16 Mono	1
54	AC233755.1	NA	NA	NA	NA	26435	TRUE	CD16 Mono	1
54	AC007325.4	NA	NA	NA	NA	26435	TRUE	CD16 Mono	1
54	SPOCD1	NA	NA	NA	NA	26435	TRUE	CD16 Mono	1
54	RIMKLA	NA	NA	NA	NA	26435	TRUE	CD16 Mono	1
54	AC096536.3	NA	NA	NA	NA	26435	TRUE	CD16 Mono	1
54	LINC01712	NA	NA	NA	NA	26435	TRUE	CD16 Mono	1
54	AC099568.2	NA	NA	NA	NA	26435	TRUE	CD16 Mono	1
54	AL356276.1	NA	NA	NA	NA	26435	TRUE	CD16 Mono	1
54	AL590723.1	NA	NA	NA	NA	26435	TRUE	CD16 Mono	1
54	TEX35	NA	NA	NA	NA	26435	TRUE	CD16 Mono	1
54	AC092803.3	NA	NA	NA	NA	26435	TRUE	CD16 Mono	1
54	LEFTY1	NA	NA	NA	NA	26435	TRUE	CD16 Mono	1
54	AL359764.2	NA	NA	NA	NA	26435	TRUE	CD16 Mono	1
54	OR2G6	NA	NA	NA	NA	26435	TRUE	CD16 Mono	1
54	AC098483.1	NA	NA	NA	NA	26435	TRUE	CD16 Mono	1
54	FAM110C	NA	NA	NA	NA	26435	TRUE	CD16 Mono	1
54	AC010967.1	NA	NA	NA	NA	26435	TRUE	CD16 Mono	1
54	GALNT13	NA	NA	NA	NA	26435	TRUE	CD16 Mono	1
54	MYO3B	NA	NA	NA	NA	26435	TRUE	CD16 Mono	1
54	AC098617.1	NA	NA	NA	NA	26435	TRUE	CD16 Mono	1
54	DIRC3-AS1	NA	NA	NA	NA	26435	TRUE	CD16 Mono	1
54	B3GNT7	NA	NA	NA	NA	26435	TRUE	CD16 Mono	1
54	ACVR2B-AS1	NA	NA	NA	NA	26435	TRUE	CD16 Mono	1
54	AC092053.5	NA	NA	NA	NA	26435	TRUE	CD16 Mono	1
54	MYL3	NA	NA	NA	NA	26435	TRUE	CD16 Mono	1
54	ASB14	NA	NA	NA	NA	26435	TRUE	CD16 Mono	1
54	AC078980.1	NA	NA	NA	NA	26435	TRUE	CD16 Mono	1
54	TBILA	NA	NA	NA	NA	26435	TRUE	CD16 Mono	1
54	SIDT1-AS1	NA	NA	NA	NA	26435	TRUE	CD16 Mono	1
54	DRD3	NA	NA	NA	NA	26435	TRUE	CD16 Mono	1
54	ZNF80	NA	NA	NA	NA	26435	TRUE	CD16 Mono	1
54	ARHGEF26	NA	NA	NA	NA	26435	TRUE	CD16 Mono	1
54	LINC00501	NA	NA	NA	NA	26435	TRUE	CD16 Mono	1
54	AC107294.2	NA	NA	NA	NA	26435	TRUE	CD16 Mono	1
54	AC080132.1	NA	NA	NA	NA	26435	TRUE	CD16 Mono	1
54	PDGFRA	NA	NA	NA	NA	26435	TRUE	CD16 Mono	1
54	UGT2B17	NA	NA	NA	NA	26435	TRUE	CD16 Mono	1
54	COL25A1	NA	NA	NA	NA	26435	TRUE	CD16 Mono	1
54	EGF	NA	NA	NA	NA	26435	TRUE	CD16 Mono	1
54	VEGFC	NA	NA	NA	NA	26435	TRUE	CD16 Mono	1
54	STOX2	NA	NA	NA	NA	26435	TRUE	CD16 Mono	1
54	LINC02223	NA	NA	NA	NA	26435	TRUE	CD16 Mono	1
54	AC114947.2	NA	NA	NA	NA	26435	TRUE	CD16 Mono	1
54	TMEM171	NA	NA	NA	NA	26435	TRUE	CD16 Mono	1
54	ARHGEF28	NA	NA	NA	NA	26435	TRUE	CD16 Mono	1
54	LINC02161	NA	NA	NA	NA	26435	TRUE	CD16 Mono	1
54	AC093206.1	NA	NA	NA	NA	26435	TRUE	CD16 Mono	1
54	PCDHGA10	NA	NA	NA	NA	26435	TRUE	CD16 Mono	1
54	PCDH1	NA	NA	NA	NA	26435	TRUE	CD16 Mono	1
54	AC091887.1	NA	NA	NA	NA	26435	TRUE	CD16 Mono	1
54	CCNJL	NA	NA	NA	NA	26435	TRUE	CD16 Mono	1
54	SNCB	NA	NA	NA	NA	26435	TRUE	CD16 Mono	1
54	KIAA0319	NA	NA	NA	NA	26435	TRUE	CD16 Mono	1
54	LINC00336	NA	NA	NA	NA	26435	TRUE	CD16 Mono	1
54	AL603910.1	NA	NA	NA	NA	26435	TRUE	CD16 Mono	1
54	RGS17	NA	NA	NA	NA	26435	TRUE	CD16 Mono	1
54	PNLDC1	NA	NA	NA	NA	26435	TRUE	CD16 Mono	1
54	RSPH10B	NA	NA	NA	NA	26435	TRUE	CD16 Mono	1
54	COL28A1	NA	NA	NA	NA	26435	TRUE	CD16 Mono	1
54	AC006972.1	NA	NA	NA	NA	26435	TRUE	CD16 Mono	1
54	LRRD1	NA	NA	NA	NA	26435	TRUE	CD16 Mono	1
54	NPTX2	NA	NA	NA	NA	26435	TRUE	CD16 Mono	1
54	AC005096.1	NA	NA	NA	NA	26435	TRUE	CD16 Mono	1
54	WNT16	NA	NA	NA	NA	26435	TRUE	CD16 Mono	1
54	AC009275.1	NA	NA	NA	NA	26435	TRUE	CD16 Mono	1
54	TMEM139	NA	NA	NA	NA	26435	TRUE	CD16 Mono	1
54	AC100810.7	NA	NA	NA	NA	26435	TRUE	CD16 Mono	1
54	AF131216.5	NA	NA	NA	NA	26435	TRUE	CD16 Mono	1
54	FAM86B2	NA	NA	NA	NA	26435	TRUE	CD16 Mono	1
54	AC023202.1	NA	NA	NA	NA	26435	TRUE	CD16 Mono	1
54	SDR16C5	NA	NA	NA	NA	26435	TRUE	CD16 Mono	1
54	AC090796.1	NA	NA	NA	NA	26435	TRUE	CD16 Mono	1
54	AC022730.4	NA	NA	NA	NA	26435	TRUE	CD16 Mono	1
54	AC009686.1	NA	NA	NA	NA	26435	TRUE	CD16 Mono	1
54	AC011773.4	NA	NA	NA	NA	26435	TRUE	CD16 Mono	1
54	AC004083.1	NA	NA	NA	NA	26435	TRUE	CD16 Mono	1
54	VLDLR	NA	NA	NA	NA	26435	TRUE	CD16 Mono	1
54	LURAP1L	NA	NA	NA	NA	26435	TRUE	CD16 Mono	1
54	AL162414.1	NA	NA	NA	NA	26435	TRUE	CD16 Mono	1
54	LAMC3	NA	NA	NA	NA	26435	TRUE	CD16 Mono	1
54	CCDC187	NA	NA	NA	NA	26435	TRUE	CD16 Mono	1
54	AKR1C8P	NA	NA	NA	NA	26435	TRUE	CD16 Mono	1
54	AL392086.3	NA	NA	NA	NA	26435	TRUE	CD16 Mono	1
54	AC068898.1	NA	NA	NA	NA	26435	TRUE	CD16 Mono	1
54	COL13A1	NA	NA	NA	NA	26435	TRUE	CD16 Mono	1
54	IFIT1B	NA	NA	NA	NA	26435	TRUE	CD16 Mono	1
54	SCGB1C1	NA	NA	NA	NA	26435	TRUE	CD16 Mono	1
54	KRTAP5-2	NA	NA	NA	NA	26435	TRUE	CD16 Mono	1
54	AC018410.1	NA	NA	NA	NA	26435	TRUE	CD16 Mono	1
54	MYRF	NA	NA	NA	NA	26435	TRUE	CD16 Mono	1
54	AP001107.3	NA	NA	NA	NA	26435	TRUE	CD16 Mono	1
54	AP001372.3	NA	NA	NA	NA	26435	TRUE	CD16 Mono	1
54	AP002989.1	NA	NA	NA	NA	26435	TRUE	CD16 Mono	1
54	AP001122.1	NA	NA	NA	NA	26435	TRUE	CD16 Mono	1
54	STYK1	NA	NA	NA	NA	26435	TRUE	CD16 Mono	1
54	KRT81	NA	NA	NA	NA	26435	TRUE	CD16 Mono	1
54	ARHGEF25	NA	NA	NA	NA	26435	TRUE	CD16 Mono	1
54	AVPR1A	NA	NA	NA	NA	26435	TRUE	CD16 Mono	1
54	PTPRB	NA	NA	NA	NA	26435	TRUE	CD16 Mono	1
54	PTPRR	NA	NA	NA	NA	26435	TRUE	CD16 Mono	1
54	CLLU1OS	NA	NA	NA	NA	26435	TRUE	CD16 Mono	1
54	NUAK1	NA	NA	NA	NA	26435	TRUE	CD16 Mono	1
54	TMEM132C	NA	NA	NA	NA	26435	TRUE	CD16 Mono	1
54	CARMIL3	NA	NA	NA	NA	26435	TRUE	CD16 Mono	1
54	PROX2	NA	NA	NA	NA	26435	TRUE	CD16 Mono	1
54	ESRRB	NA	NA	NA	NA	26435	TRUE	CD16 Mono	1
54	AL137786.1	NA	NA	NA	NA	26435	TRUE	CD16 Mono	1
54	LINC02249	NA	NA	NA	NA	26435	TRUE	CD16 Mono	1
54	AC021231.1	NA	NA	NA	NA	26435	TRUE	CD16 Mono	1
54	AC116158.2	NA	NA	NA	NA	26435	TRUE	CD16 Mono	1
54	C15orf54	NA	NA	NA	NA	26435	TRUE	CD16 Mono	1
54	PAK6	NA	NA	NA	NA	26435	TRUE	CD16 Mono	1
54	THSD4	NA	NA	NA	NA	26435	TRUE	CD16 Mono	1
54	RAB26	NA	NA	NA	NA	26435	TRUE	CD16 Mono	1
54	PRSS27	NA	NA	NA	NA	26435	TRUE	CD16 Mono	1
54	PRSS33	NA	NA	NA	NA	26435	TRUE	CD16 Mono	1
54	PPL	NA	NA	NA	NA	26435	TRUE	CD16 Mono	1
54	SEC14L5	NA	NA	NA	NA	26435	TRUE	CD16 Mono	1
54	AC116348.2	NA	NA	NA	NA	26435	TRUE	CD16 Mono	1
54	AHSP	NA	NA	NA	NA	26435	TRUE	CD16 Mono	1
54	AC009107.1	NA	NA	NA	NA	26435	TRUE	CD16 Mono	1
54	LINC02137	NA	NA	NA	NA	26435	TRUE	CD16 Mono	1
54	AC116667.2	NA	NA	NA	NA	26435	TRUE	CD16 Mono	1
54	HSD17B2	NA	NA	NA	NA	26435	TRUE	CD16 Mono	1
54	AC005726.2	NA	NA	NA	NA	26435	TRUE	CD16 Mono	1
54	HEATR9	NA	NA	NA	NA	26435	TRUE	CD16 Mono	1
54	ZPBP2	NA	NA	NA	NA	26435	TRUE	CD16 Mono	1
54	LINC02594	NA	NA	NA	NA	26435	TRUE	CD16 Mono	1
54	SLC4A1	NA	NA	NA	NA	26435	TRUE	CD16 Mono	1
54	KIF18B	NA	NA	NA	NA	26435	TRUE	CD16 Mono	1
54	EVPL	NA	NA	NA	NA	26435	TRUE	CD16 Mono	1
54	AC005523.1	NA	NA	NA	NA	26435	TRUE	CD16 Mono	1
54	PDE4C	NA	NA	NA	NA	26435	TRUE	CD16 Mono	1
54	AC010615.2	NA	NA	NA	NA	26435	TRUE	CD16 Mono	1
54	VSTM2B	NA	NA	NA	NA	26435	TRUE	CD16 Mono	1
54	FFAR1	NA	NA	NA	NA	26435	TRUE	CD16 Mono	1
54	AC008649.1	NA	NA	NA	NA	26435	TRUE	CD16 Mono	1
54	KIR2DL3	NA	NA	NA	NA	26435	TRUE	CD16 Mono	1
54	KIR2DL1	NA	NA	NA	NA	26435	TRUE	CD16 Mono	1
54	KIR2DL4	NA	NA	NA	NA	26435	TRUE	CD16 Mono	1
54	KIR3DL2	NA	NA	NA	NA	26435	TRUE	CD16 Mono	1
54	FAM182B	NA	NA	NA	NA	26435	TRUE	CD16 Mono	1
54	BIRC7	NA	NA	NA	NA	26435	TRUE	CD16 Mono	1
54	LINC01670	NA	NA	NA	NA	26435	TRUE	CD16 Mono	1
54	CYYR1-AS1	NA	NA	NA	NA	26435	TRUE	CD16 Mono	1
54	Z94277.1	NA	NA	NA	NA	26435	TRUE	CD16 Mono	1
54	MAOB	NA	NA	NA	NA	26435	TRUE	CD16 Mono	1
54	LINC01402	NA	NA	NA	NA	26435	TRUE	CD16 Mono	1
54	PNMA3	NA	NA	NA	NA	26435	TRUE	CD16 Mono	1
54	AC233755.2	NA	NA	NA	NA	26435	TRUE	CD16 Mono	1
54	PODN	NA	NA	NA	NA	26435	TRUE	CD16 Mono	1
54	SLC1A7	NA	NA	NA	NA	26435	TRUE	CD16 Mono	1
54	VCAM1	NA	NA	NA	NA	26435	TRUE	CD16 Mono	1
54	AL359962.2	NA	NA	NA	NA	26435	TRUE	CD16 Mono	1
54	AL713852.1	NA	NA	NA	NA	26435	TRUE	CD16 Mono	1
54	C1orf116	NA	NA	NA	NA	26435	TRUE	CD16 Mono	1
54	LINC00298	NA	NA	NA	NA	26435	TRUE	CD16 Mono	1
54	VIT	NA	NA	NA	NA	26435	TRUE	CD16 Mono	1
54	CCDC85A	NA	NA	NA	NA	26435	TRUE	CD16 Mono	1
54	HJURP	NA	NA	NA	NA	26435	TRUE	CD16 Mono	1
54	BOK	NA	NA	NA	NA	26435	TRUE	CD16 Mono	1
54	RTP5	NA	NA	NA	NA	26435	TRUE	CD16 Mono	1
54	C4orf50	NA	NA	NA	NA	26435	TRUE	CD16 Mono	1
54	CXXC4	NA	NA	NA	NA	26435	TRUE	CD16 Mono	1
54	CXXC4-AS1	NA	NA	NA	NA	26435	TRUE	CD16 Mono	1
54	TMEM155	NA	NA	NA	NA	26435	TRUE	CD16 Mono	1
54	IL21-AS1	NA	NA	NA	NA	26435	TRUE	CD16 Mono	1
54	FAT4	NA	NA	NA	NA	26435	TRUE	CD16 Mono	1
54	ESM1	NA	NA	NA	NA	26435	TRUE	CD16 Mono	1
54	FOXD1	NA	NA	NA	NA	26435	TRUE	CD16 Mono	1
54	AC008883.1	NA	NA	NA	NA	26435	TRUE	CD16 Mono	1
54	CDO1	NA	NA	NA	NA	26435	TRUE	CD16 Mono	1
54	SH3RF2	NA	NA	NA	NA	26435	TRUE	CD16 Mono	1
54	LRFN2	NA	NA	NA	NA	26435	TRUE	CD16 Mono	1
54	RHAG	NA	NA	NA	NA	26435	TRUE	CD16 Mono	1
54	GSTA1	NA	NA	NA	NA	26435	TRUE	CD16 Mono	1
54	AL365226.2	NA	NA	NA	NA	26435	TRUE	CD16 Mono	1
54	SMOC2	NA	NA	NA	NA	26435	TRUE	CD16 Mono	1
54	TRPA1	NA	NA	NA	NA	26435	TRUE	CD16 Mono	1
54	PGM5P3-AS1	NA	NA	NA	NA	26435	TRUE	CD16 Mono	1
54	CNTNAP3B	NA	NA	NA	NA	26435	TRUE	CD16 Mono	1
54	C9orf135	NA	NA	NA	NA	26435	TRUE	CD16 Mono	1
54	C10orf71	NA	NA	NA	NA	26435	TRUE	CD16 Mono	1
54	GLYATL2	NA	NA	NA	NA	26435	TRUE	CD16 Mono	1
54	AP000802.1	NA	NA	NA	NA	26435	TRUE	CD16 Mono	1
54	B3GAT1	NA	NA	NA	NA	26435	TRUE	CD16 Mono	1
54	AP004608.1	NA	NA	NA	NA	26435	TRUE	CD16 Mono	1
54	LINC02455	NA	NA	NA	NA	26435	TRUE	CD16 Mono	1
54	KRT86	NA	NA	NA	NA	26435	TRUE	CD16 Mono	1
54	AC011313.1	NA	NA	NA	NA	26435	TRUE	CD16 Mono	1
54	LINC00384	NA	NA	NA	NA	26435	TRUE	CD16 Mono	1
54	TPSD1	NA	NA	NA	NA	26435	TRUE	CD16 Mono	1
54	COX6A2	NA	NA	NA	NA	26435	TRUE	CD16 Mono	1
54	LGALS9C	NA	NA	NA	NA	26435	TRUE	CD16 Mono	1
54	LGALS9B	NA	NA	NA	NA	26435	TRUE	CD16 Mono	1
54	CCL18	NA	NA	NA	NA	26435	TRUE	CD16 Mono	1
54	LINC02086	NA	NA	NA	NA	26435	TRUE	CD16 Mono	1
54	AP006565.1	NA	NA	NA	NA	26435	TRUE	CD16 Mono	1
54	MUC16	NA	NA	NA	NA	26435	TRUE	CD16 Mono	1
54	AC092296.2	NA	NA	NA	NA	26435	TRUE	CD16 Mono	1
54	LIM2	NA	NA	NA	NA	26435	TRUE	CD16 Mono	1
54	KIR3DL3	NA	NA	NA	NA	26435	TRUE	CD16 Mono	1
54	AP001059.1	NA	NA	NA	NA	26435	TRUE	CD16 Mono	1
54	CRYBA4	NA	NA	NA	NA	26435	TRUE	CD16 Mono	1
54	HS6ST2	NA	NA	NA	NA	26435	TRUE	CD16 Mono	1
54	RPRM	NA	NA	NA	NA	26435	TRUE	CD16 Mono	1
54	CDK15	NA	NA	NA	NA	26435	TRUE	CD16 Mono	1
54	ERFE	NA	NA	NA	NA	26435	TRUE	CD16 Mono	1
54	AC135068.2	NA	NA	NA	NA	26435	TRUE	CD16 Mono	1
54	AC090125.1	NA	NA	NA	NA	26435	TRUE	CD16 Mono	1
54	AL121888.1	NA	NA	NA	NA	26435	TRUE	CD16 Mono	1
54	SPANXN4	NA	NA	NA	NA	26435	TRUE	CD16 Mono	1
54	SCYGR4	NA	NA	NA	NA	26435	TRUE	CD16 Mono	1
54	GLYATL1B	NA	NA	NA	NA	26435	TRUE	CD16 Mono	1
54	CTAG2	NA	NA	NA	NA	26435	TRUE	CD16 Mono	1
55	AL627309.1	NA	NA	NA	NA	13257	TRUE	CD8 TEM	0.698428
55	AL627309.5	NA	NA	NA	NA	13257	TRUE	CD8 TEM	0.698428
55	LINC01409	-0.136363	0.766923	0.999453	0.979418	13257	TRUE	CD8 TEM	0.698428
55	LINC01128	0.231062	0.619123	0.999453	0.958828	13257	TRUE	CD8 TEM	0.698428
55	LINC00115	NA	NA	NA	NA	13257	TRUE	CD8 TEM	0.698428
55	NOC2L	-0.00934467	0.97188	0.999453	0.987138	13257	TRUE	CD8 TEM	0.698428
55	KLHL17	-0.186815	0.761463	0.999453	0.973597	13257	TRUE	CD8 TEM	0.698428
55	PLEKHN1	NA	NA	NA	NA	13257	TRUE	CD8 TEM	0.698428
55	AL645608.7	NA	NA	NA	NA	13257	TRUE	CD8 TEM	0.698428
55	HES4	NA	NA	NA	NA	13257	TRUE	CD8 TEM	0.698428
55	ISG15	-0.0158989	0.944865	0.999453	0.967535	13257	TRUE	CD8 TEM	0.698428
55	AGRN	NA	NA	NA	NA	13257	TRUE	CD8 TEM	0.698428
55	C1orf159	1.12823	0.0269546	0.999453	0.686982	13257	TRUE	CD8 TEM	0.698428
55	AL390719.3	NA	NA	NA	NA	13257	TRUE	CD8 TEM	0.698428
55	LINC01342	NA	NA	NA	NA	13257	TRUE	CD8 TEM	0.698428
55	TNFRSF18	NA	NA	NA	NA	13257	TRUE	CD8 TEM	0.698428
55	TNFRSF4	-1.27513	0.0185678	0.999453	0.144285	13257	TRUE	CD8 TEM	0.698428
55	SDF4	0.0775999	0.707491	0.999453	0.983785	13257	TRUE	CD8 TEM	0.698428
55	B3GALT6	-0.300626	0.407111	0.999453	0.949992	13257	TRUE	CD8 TEM	0.698428
55	C1QTNF12	NA	NA	NA	NA	13257	TRUE	CD8 TEM	0.698428
55	UBE2J2	0.162245	0.543554	0.999453	0.92629	13257	TRUE	CD8 TEM	0.698428
55	SCNN1D	NA	NA	NA	NA	13257	TRUE	CD8 TEM	0.698428
55	ACAP3	0.363397	0.387513	0.999453	0.999385	13257	TRUE	CD8 TEM	0.698428
55	PUSL1	0.411944	0.324312	0.999453	0.969483	13257	TRUE	CD8 TEM	0.698428
55	INTS11	0.219448	0.371217	0.999453	0.993272	13257	TRUE	CD8 TEM	0.698428
55	CPTP	-0.435995	0.24425	0.999453	0.808893	13257	TRUE	CD8 TEM	0.698428
55	DVL1	0.16051	0.91996	0.999453	0.996259	13257	TRUE	CD8 TEM	0.698428
55	MXRA8	NA	NA	NA	NA	13257	TRUE	CD8 TEM	0.698428
55	AURKAIP1	-0.0999342	0.587383	0.999453	0.99569	13257	TRUE	CD8 TEM	0.698428
55	CCNL2	-0.38108	0.212891	0.999453	0.91382	13257	TRUE	CD8 TEM	0.698428
55	MRPL20-AS1	1.18491	0.00505189	0.999453	0.687052	13257	TRUE	CD8 TEM	0.698428
55	MRPL20	-0.0328146	0.863352	0.999453	0.987472	13257	TRUE	CD8 TEM	0.698428
55	ATAD3C	NA	NA	NA	NA	13257	TRUE	CD8 TEM	0.698428
55	ATAD3B	-0.391366	0.344064	0.999453	0.975843	13257	TRUE	CD8 TEM	0.698428
55	ATAD3A	-0.526721	0.236753	0.999453	0.730445	13257	TRUE	CD8 TEM	0.698428
55	SSU72	-0.0671464	0.692364	0.999453	0.987465	13257	TRUE	CD8 TEM	0.698428
55	AL645728.1	NA	NA	NA	NA	13257	TRUE	CD8 TEM	0.698428
55	FNDC10	NA	NA	NA	NA	13257	TRUE	CD8 TEM	0.698428
55	AL691432.4	NA	NA	NA	NA	13257	TRUE	CD8 TEM	0.698428
55	AL691432.2	-0.411664	0.49722	0.999453	0.902148	13257	TRUE	CD8 TEM	0.698428
55	MIB2	-0.12184	0.569797	0.999453	0.973668	13257	TRUE	CD8 TEM	0.698428
55	MMP23B	0.271294	0.420329	0.999453	0.815087	13257	TRUE	CD8 TEM	0.698428
55	CDK11B	0.165952	0.491126	0.999453	0.9486	13257	TRUE	CD8 TEM	0.698428
55	FO704657.1	NA	NA	NA	NA	13257	TRUE	CD8 TEM	0.698428
55	SLC35E2B	0.633207	0.0746841	0.999453	0.914176	13257	TRUE	CD8 TEM	0.698428
55	CDK11A	-0.172948	0.463702	0.999453	0.941963	13257	TRUE	CD8 TEM	0.698428
55	SLC35E2A	NA	NA	NA	NA	13257	TRUE	CD8 TEM	0.698428
55	NADK	0.0247494	0.939987	0.999453	0.998321	13257	TRUE	CD8 TEM	0.698428
55	GNB1	-0.0859133	0.673318	0.999453	0.995419	13257	TRUE	CD8 TEM	0.698428
55	PRKCZ	0.149202	0.728878	0.999453	0.90505	13257	TRUE	CD8 TEM	0.698428
55	FAAP20	0.120745	0.513599	0.999453	0.963616	13257	TRUE	CD8 TEM	0.698428
55	SKI	-0.320104	0.467115	0.999453	0.94824	13257	TRUE	CD8 TEM	0.698428
55	MORN1	NA	NA	NA	NA	13257	TRUE	CD8 TEM	0.698428
55	RER1	-0.0643489	0.737543	0.999453	0.958715	13257	TRUE	CD8 TEM	0.698428
55	PEX10	NA	NA	NA	NA	13257	TRUE	CD8 TEM	0.698428
55	PLCH2	NA	NA	NA	NA	13257	TRUE	CD8 TEM	0.698428
55	PANK4	NA	NA	NA	NA	13257	TRUE	CD8 TEM	0.698428
55	AL139246.5	0.0167607	0.960438	0.999453	0.989275	13257	TRUE	CD8 TEM	0.698428
55	TNFRSF14-AS1	-0.60488	0.224876	0.999453	0.808845	13257	TRUE	CD8 TEM	0.698428
55	TNFRSF14	-0.118499	0.503228	0.999453	0.994922	13257	TRUE	CD8 TEM	0.698428
55	AL139246.3	NA	NA	NA	NA	13257	TRUE	CD8 TEM	0.698428
55	PRXL2B	NA	NA	NA	NA	13257	TRUE	CD8 TEM	0.698428
55	MMEL1	NA	NA	NA	NA	13257	TRUE	CD8 TEM	0.698428
55	TTC34	NA	NA	NA	NA	13257	TRUE	CD8 TEM	0.698428
55	PRDM16	NA	NA	NA	NA	13257	TRUE	CD8 TEM	0.698428
55	AL354743.2	NA	NA	NA	NA	13257	TRUE	CD8 TEM	0.698428
55	MEGF6	NA	NA	NA	NA	13257	TRUE	CD8 TEM	0.698428
55	AL513320.1	NA	NA	NA	NA	13257	TRUE	CD8 TEM	0.698428
55	TPRG1L	-0.0677084	0.796622	0.999453	0.994869	13257	TRUE	CD8 TEM	0.698428
55	WRAP73	-0.224325	0.485731	0.999453	0.96969	13257	TRUE	CD8 TEM	0.698428
55	SMIM1	NA	NA	NA	NA	13257	TRUE	CD8 TEM	0.698428
55	LRRC47	0.370356	0.279955	0.999453	0.851166	13257	TRUE	CD8 TEM	0.698428
55	CEP104	-0.319565	0.378757	0.999453	0.845256	13257	TRUE	CD8 TEM	0.698428
55	DFFB	NA	NA	NA	NA	13257	TRUE	CD8 TEM	0.698428
55	C1orf174	0.439177	0.106316	0.999453	0.982917	13257	TRUE	CD8 TEM	0.698428
55	LINC01134	NA	NA	NA	NA	13257	TRUE	CD8 TEM	0.698428
55	AJAP1	NA	NA	NA	NA	13257	TRUE	CD8 TEM	0.698428
55	AL365255.1	NA	NA	NA	NA	13257	TRUE	CD8 TEM	0.698428
55	NPHP4	NA	NA	NA	NA	13257	TRUE	CD8 TEM	0.698428
55	KCNAB2	-0.154891	0.460895	0.999453	0.988109	13257	TRUE	CD8 TEM	0.698428
55	RPL22	-0.174221	0.271522	0.999453	0.99715	13257	TRUE	CD8 TEM	0.698428
55	RNF207	NA	NA	NA	NA	13257	TRUE	CD8 TEM	0.698428
55	ICMT	-0.229568	0.558934	0.999453	0.938941	13257	TRUE	CD8 TEM	0.698428
55	GPR153	NA	NA	NA	NA	13257	TRUE	CD8 TEM	0.698428
55	ACOT7	-0.0504816	0.87644	0.999453	0.966834	13257	TRUE	CD8 TEM	0.698428
55	AL031848.2	NA	NA	NA	NA	13257	TRUE	CD8 TEM	0.698428
55	ESPN	NA	NA	NA	NA	13257	TRUE	CD8 TEM	0.698428
55	TNFRSF25	0.47787	0.264448	0.999453	0.75985	13257	TRUE	CD8 TEM	0.698428
55	PLEKHG5	NA	NA	NA	NA	13257	TRUE	CD8 TEM	0.698428
55	NOL9	0.316451	0.409479	0.999453	0.910811	13257	TRUE	CD8 TEM	0.698428
55	ZBTB48	NA	NA	NA	NA	13257	TRUE	CD8 TEM	0.698428
55	KLHL21	0.106514	0.805111	0.999453	0.984514	13257	TRUE	CD8 TEM	0.698428
55	PHF13	NA	NA	NA	NA	13257	TRUE	CD8 TEM	0.698428
55	THAP3	NA	NA	NA	NA	13257	TRUE	CD8 TEM	0.698428
55	DNAJC11	-0.338287	0.416492	0.999453	0.877196	13257	TRUE	CD8 TEM	0.698428
55	CAMTA1-DT	NA	NA	NA	NA	13257	TRUE	CD8 TEM	0.698428
55	CAMTA1	0.20729	0.379727	0.999453	0.916715	13257	TRUE	CD8 TEM	0.698428
55	VAMP3	-0.255783	0.407039	0.999453	0.905744	13257	TRUE	CD8 TEM	0.698428
55	PER3	0.993799	0.0610176	0.999453	0.443816	13257	TRUE	CD8 TEM	0.698428
55	Z98884.1	NA	NA	NA	NA	13257	TRUE	CD8 TEM	0.698428
55	UTS2	-1.76589	0.00405083	0.999453	0.0428606	13257	TRUE	CD8 TEM	0.698428
55	TNFRSF9	-1.73114	0.0208826	0.999453	0.332114	13257	TRUE	CD8 TEM	0.698428
55	PARK7	-0.134593	0.399518	0.999453	0.986531	13257	TRUE	CD8 TEM	0.698428
55	AL034417.4	NA	NA	NA	NA	13257	TRUE	CD8 TEM	0.698428
55	ERRFI1	NA	NA	NA	NA	13257	TRUE	CD8 TEM	0.698428
55	SLC45A1	NA	NA	NA	NA	13257	TRUE	CD8 TEM	0.698428
55	RERE	0.298252	0.373682	0.999453	0.998784	13257	TRUE	CD8 TEM	0.698428
55	RERE-AS1	NA	NA	NA	NA	13257	TRUE	CD8 TEM	0.698428
55	ENO1	0.0154921	0.924266	0.999453	0.992493	13257	TRUE	CD8 TEM	0.698428
55	ENO1-AS1	NA	NA	NA	NA	13257	TRUE	CD8 TEM	0.698428
55	CA6	NA	NA	NA	NA	13257	TRUE	CD8 TEM	0.698428
55	SLC2A5	NA	NA	NA	NA	13257	TRUE	CD8 TEM	0.698428
55	GPR157	NA	NA	NA	NA	13257	TRUE	CD8 TEM	0.698428
55	MIR34AHG	NA	NA	NA	NA	13257	TRUE	CD8 TEM	0.698428
55	LNCTAM34A	NA	NA	NA	NA	13257	TRUE	CD8 TEM	0.698428
55	H6PD	-0.449685	0.339754	0.999453	0.986948	13257	TRUE	CD8 TEM	0.698428
55	SPSB1	0.434117	0.42543	0.999453	0.944418	13257	TRUE	CD8 TEM	0.698428
55	LINC02606	NA	NA	NA	NA	13257	TRUE	CD8 TEM	0.698428
55	SLC25A33	NA	NA	NA	NA	13257	TRUE	CD8 TEM	0.698428
55	TMEM201	NA	NA	NA	NA	13257	TRUE	CD8 TEM	0.698428
55	PIK3CD	0.0900211	0.709067	0.999453	0.987165	13257	TRUE	CD8 TEM	0.698428
55	PIK3CD-AS1	NA	NA	NA	NA	13257	TRUE	CD8 TEM	0.698428
55	PIK3CD-AS2	NA	NA	NA	NA	13257	TRUE	CD8 TEM	0.698428
55	CLSTN1	-0.0912249	0.722304	0.999453	0.99872	13257	TRUE	CD8 TEM	0.698428
55	CTNNBIP1	0.0294194	0.920683	0.999453	0.993338	13257	TRUE	CD8 TEM	0.698428
55	AL357140.4	NA	NA	NA	NA	13257	TRUE	CD8 TEM	0.698428
55	LZIC	0.068206	0.80271	0.999453	0.990128	13257	TRUE	CD8 TEM	0.698428
55	AL357140.2	NA	NA	NA	NA	13257	TRUE	CD8 TEM	0.698428
55	NMNAT1	NA	NA	NA	NA	13257	TRUE	CD8 TEM	0.698428
55	RBP7	NA	NA	NA	NA	13257	TRUE	CD8 TEM	0.698428
55	UBE4B	0.314559	0.407675	0.999453	0.997657	13257	TRUE	CD8 TEM	0.698428
55	KIF1B	NA	NA	NA	NA	13257	TRUE	CD8 TEM	0.698428
55	AL139424.2	NA	NA	NA	NA	13257	TRUE	CD8 TEM	0.698428
55	PGD	0.111077	0.738674	0.999453	0.900335	13257	TRUE	CD8 TEM	0.698428
55	CENPS	NA	NA	NA	NA	13257	TRUE	CD8 TEM	0.698428
55	DFFA	-0.32682	0.404828	0.999453	0.882549	13257	TRUE	CD8 TEM	0.698428
55	PEX14	0.139747	0.6953	0.999453	0.976723	13257	TRUE	CD8 TEM	0.698428
55	CASZ1	NA	NA	NA	NA	13257	TRUE	CD8 TEM	0.698428
55	C1orf127	NA	NA	NA	NA	13257	TRUE	CD8 TEM	0.698428
55	TARDBP	0.177261	0.58487	0.999453	0.936517	13257	TRUE	CD8 TEM	0.698428
55	AL109811.2	NA	NA	NA	NA	13257	TRUE	CD8 TEM	0.698428
55	SRM	0.26397	0.198505	0.999453	0.969584	13257	TRUE	CD8 TEM	0.698428
55	EXOSC10	-0.295293	0.309239	0.999453	0.998358	13257	TRUE	CD8 TEM	0.698428
55	AL109811.1	NA	NA	NA	NA	13257	TRUE	CD8 TEM	0.698428
55	MTOR	-0.291763	0.500608	0.999453	0.967321	13257	TRUE	CD8 TEM	0.698428
55	UBIAD1	-0.0233555	0.940621	0.999453	0.996697	13257	TRUE	CD8 TEM	0.698428
55	FBXO2	-1.02114	0.0400558	0.999453	0.678308	13257	TRUE	CD8 TEM	0.698428
55	FBXO44	0.0358831	0.899321	0.999453	0.971343	13257	TRUE	CD8 TEM	0.698428
55	FBXO6	-0.210576	0.497319	0.999453	0.999365	13257	TRUE	CD8 TEM	0.698428
55	MAD2L2	0.0926017	0.698923	0.999453	0.944513	13257	TRUE	CD8 TEM	0.698428
55	DRAXIN	1.09337	0.0990286	0.999453	0.289156	13257	TRUE	CD8 TEM	0.698428
55	AGTRAP	0.184419	0.53671	0.999453	0.846864	13257	TRUE	CD8 TEM	0.698428
55	MTHFR	0.0933549	0.830512	0.999453	0.970016	13257	TRUE	CD8 TEM	0.698428
55	CLCN6	NA	NA	NA	NA	13257	TRUE	CD8 TEM	0.698428
55	AL021155.5	-0.14256	0.704906	0.999453	0.873518	13257	TRUE	CD8 TEM	0.698428
55	KIAA2013	-0.198077	0.473713	0.999453	0.99953	13257	TRUE	CD8 TEM	0.698428
55	PLOD1	0.546235	0.183272	0.999453	0.906765	13257	TRUE	CD8 TEM	0.698428
55	MFN2	-0.42538	0.355891	0.999453	0.838869	13257	TRUE	CD8 TEM	0.698428
55	MIIP	-0.0603377	0.852483	0.999453	0.987106	13257	TRUE	CD8 TEM	0.698428
55	TNFRSF8	NA	NA	NA	NA	13257	TRUE	CD8 TEM	0.698428
55	TNFRSF1B	-0.15849	0.6611	0.999453	0.995158	13257	TRUE	CD8 TEM	0.698428
55	VPS13D	-0.356955	0.293766	0.999453	0.95781	13257	TRUE	CD8 TEM	0.698428
55	DHRS3	-0.0917611	0.862474	0.999453	0.923976	13257	TRUE	CD8 TEM	0.698428
55	PRDM2	0.283249	0.275633	0.999453	0.984125	13257	TRUE	CD8 TEM	0.698428
55	KAZN	NA	NA	NA	NA	13257	TRUE	CD8 TEM	0.698428
55	TMEM51-AS1	NA	NA	NA	NA	13257	TRUE	CD8 TEM	0.698428
55	TMEM51	NA	NA	NA	NA	13257	TRUE	CD8 TEM	0.698428
55	FHAD1	NA	NA	NA	NA	13257	TRUE	CD8 TEM	0.698428
55	AL031283.1	0.438694	0.401927	0.999453	0.684793	13257	TRUE	CD8 TEM	0.698428
55	EFHD2	0.34449	0.432901	0.999453	0.848249	13257	TRUE	CD8 TEM	0.698428
55	CTRC	NA	NA	NA	NA	13257	TRUE	CD8 TEM	0.698428
55	CASP9	0.513292	0.438448	0.999453	0.933456	13257	TRUE	CD8 TEM	0.698428
55	DNAJC16	0.361465	0.472937	0.999453	0.854819	13257	TRUE	CD8 TEM	0.698428
55	AGMAT	-0.0233066	0.959626	0.999453	0.996202	13257	TRUE	CD8 TEM	0.698428
55	DDI2	-0.350109	0.445048	0.999453	0.924107	13257	TRUE	CD8 TEM	0.698428
55	PLEKHM2	0.436819	0.189531	0.999453	0.997135	13257	TRUE	CD8 TEM	0.698428
55	SLC25A34	NA	NA	NA	NA	13257	TRUE	CD8 TEM	0.698428
55	UQCRHL	NA	NA	NA	NA	13257	TRUE	CD8 TEM	0.698428
55	AL450998.2	-0.191912	0.569833	0.999453	0.88583	13257	TRUE	CD8 TEM	0.698428
55	SPEN	-0.0757305	0.800338	0.999453	0.994256	13257	TRUE	CD8 TEM	0.698428
55	ZBTB17	-0.308895	0.441086	0.999453	0.845141	13257	TRUE	CD8 TEM	0.698428
55	EPHA2	NA	NA	NA	NA	13257	TRUE	CD8 TEM	0.698428
55	ARHGEF19	-0.383779	0.625054	0.999453	0.885656	13257	TRUE	CD8 TEM	0.698428
55	CPLANE2	NA	NA	NA	NA	13257	TRUE	CD8 TEM	0.698428
55	FBXO42	-0.177675	0.613084	0.999453	0.95597	13257	TRUE	CD8 TEM	0.698428
55	SZRD1	-0.157842	0.509278	0.999453	0.970975	13257	TRUE	CD8 TEM	0.698428
55	SPATA21	NA	NA	NA	NA	13257	TRUE	CD8 TEM	0.698428
55	NECAP2	0.452884	0.0634467	0.999453	0.998887	13257	TRUE	CD8 TEM	0.698428
55	LINC01772	NA	NA	NA	NA	13257	TRUE	CD8 TEM	0.698428
55	AL137802.2	NA	NA	NA	NA	13257	TRUE	CD8 TEM	0.698428
55	NBPF1	0.324644	0.509364	0.999453	0.92781	13257	TRUE	CD8 TEM	0.698428
55	CROCC	0.353041	0.212665	0.999453	0.745979	13257	TRUE	CD8 TEM	0.698428
55	BX284668.5	-0.164364	0.588496	0.999453	0.971965	13257	TRUE	CD8 TEM	0.698428
55	BX284668.6	NA	NA	NA	NA	13257	TRUE	CD8 TEM	0.698428
55	MFAP2	NA	NA	NA	NA	13257	TRUE	CD8 TEM	0.698428
55	ATP13A2	0.507503	0.201224	0.999453	0.884748	13257	TRUE	CD8 TEM	0.698428
55	SDHB	0.226611	0.374808	0.999453	0.992699	13257	TRUE	CD8 TEM	0.698428
55	PADI2	NA	NA	NA	NA	13257	TRUE	CD8 TEM	0.698428
55	PADI4	NA	NA	NA	NA	13257	TRUE	CD8 TEM	0.698428
55	PADI6	NA	NA	NA	NA	13257	TRUE	CD8 TEM	0.698428
55	RCC2	-0.295803	0.452556	0.999453	0.891482	13257	TRUE	CD8 TEM	0.698428
55	ARHGEF10L	NA	NA	NA	NA	13257	TRUE	CD8 TEM	0.698428
55	ALDH4A1	NA	NA	NA	NA	13257	TRUE	CD8 TEM	0.698428
55	IFFO2	-0.0916118	0.816334	0.999453	0.983378	13257	TRUE	CD8 TEM	0.698428
55	AL137127.1	NA	NA	NA	NA	13257	TRUE	CD8 TEM	0.698428
55	UBR4	0.0955216	0.770116	0.999453	0.977517	13257	TRUE	CD8 TEM	0.698428
55	EMC1-AS1	NA	NA	NA	NA	13257	TRUE	CD8 TEM	0.698428
55	EMC1	-0.440062	0.324838	0.999453	0.891093	13257	TRUE	CD8 TEM	0.698428
55	MRTO4	0.133606	0.691974	0.999453	0.994833	13257	TRUE	CD8 TEM	0.698428
55	AKR7A2	0.466408	0.0765505	0.999453	0.864564	13257	TRUE	CD8 TEM	0.698428
55	SLC66A1	-1.11007	0.0645652	0.999453	0.841671	13257	TRUE	CD8 TEM	0.698428
55	CAPZB	0.112235	0.467993	0.999453	0.998829	13257	TRUE	CD8 TEM	0.698428
55	MICOS10	0.0467344	0.779315	0.999453	0.998916	13257	TRUE	CD8 TEM	0.698428
55	AL031727.2	-0.475074	0.583475	0.999453	0.901642	13257	TRUE	CD8 TEM	0.698428
55	NBL1	-0.0938001	0.880106	0.999453	0.987148	13257	TRUE	CD8 TEM	0.698428
55	HTR6	NA	NA	NA	NA	13257	TRUE	CD8 TEM	0.698428
55	TMCO4	-0.528475	0.177512	0.999453	0.997488	13257	TRUE	CD8 TEM	0.698428
55	OTUD3	NA	NA	NA	NA	13257	TRUE	CD8 TEM	0.698428
55	PLA2G2D	NA	NA	NA	NA	13257	TRUE	CD8 TEM	0.698428
55	PLA2G2C	NA	NA	NA	NA	13257	TRUE	CD8 TEM	0.698428
55	UBXN10-AS1	0.412019	0.345556	0.999453	0.588482	13257	TRUE	CD8 TEM	0.698428
55	UBXN10	NA	NA	NA	NA	13257	TRUE	CD8 TEM	0.698428
55	AL020998.1	NA	NA	NA	NA	13257	TRUE	CD8 TEM	0.698428
55	CAMK2N1	-0.0421348	0.8886	0.999453	0.990608	13257	TRUE	CD8 TEM	0.698428
55	MUL1	-0.197368	0.605003	0.999453	0.916368	13257	TRUE	CD8 TEM	0.698428
55	CDA	NA	NA	NA	NA	13257	TRUE	CD8 TEM	0.698428
55	PINK1	-0.124273	0.748373	0.999453	0.903914	13257	TRUE	CD8 TEM	0.698428
55	PINK1-AS	-0.0508524	0.955974	0.999453	0.972251	13257	TRUE	CD8 TEM	0.698428
55	DDOST	0.149377	0.418785	0.999453	0.970825	13257	TRUE	CD8 TEM	0.698428
55	KIF17	NA	NA	NA	NA	13257	TRUE	CD8 TEM	0.698428
55	HP1BP3	-0.0513119	0.756145	0.999453	0.953021	13257	TRUE	CD8 TEM	0.698428
55	EIF4G3	0.0165352	0.967631	0.999453	0.982035	13257	TRUE	CD8 TEM	0.698428
55	ECE1	0.600164	0.128408	0.999453	0.944459	13257	TRUE	CD8 TEM	0.698428
55	AL031005.1	NA	NA	NA	NA	13257	TRUE	CD8 TEM	0.698428
55	AL031728.1	NA	NA	NA	NA	13257	TRUE	CD8 TEM	0.698428
55	NBPF3	NA	NA	NA	NA	13257	TRUE	CD8 TEM	0.698428
55	USP48	0.0145928	0.960421	0.999453	0.99425	13257	TRUE	CD8 TEM	0.698428
55	LDLRAD2	NA	NA	NA	NA	13257	TRUE	CD8 TEM	0.698428
55	HSPG2	NA	NA	NA	NA	13257	TRUE	CD8 TEM	0.698428
55	LINC01635	NA	NA	NA	NA	13257	TRUE	CD8 TEM	0.698428
55	LINC00339	-0.271654	0.436841	0.999453	0.946279	13257	TRUE	CD8 TEM	0.698428
55	CDC42	-0.00793465	0.958421	0.999453	0.991416	13257	TRUE	CD8 TEM	0.698428
55	CDC42-AS1	-0.108274	0.826652	0.999453	0.97982	13257	TRUE	CD8 TEM	0.698428
55	CDC42-IT1	NA	NA	NA	NA	13257	TRUE	CD8 TEM	0.698428
55	ZBTB40	0.132189	0.751099	0.999453	0.915857	13257	TRUE	CD8 TEM	0.698428
55	C1QA	NA	NA	NA	NA	13257	TRUE	CD8 TEM	0.698428
55	C1QC	NA	NA	NA	NA	13257	TRUE	CD8 TEM	0.698428
55	C1QB	NA	NA	NA	NA	13257	TRUE	CD8 TEM	0.698428
55	EPHB2	NA	NA	NA	NA	13257	TRUE	CD8 TEM	0.698428
55	KDM1A	-0.0759151	0.809968	0.999453	0.996274	13257	TRUE	CD8 TEM	0.698428
55	AL031428.1	NA	NA	NA	NA	13257	TRUE	CD8 TEM	0.698428
55	LUZP1	0.083137	0.836076	0.999453	0.936696	13257	TRUE	CD8 TEM	0.698428
55	HNRNPR	0.11177	0.543853	0.999453	0.943952	13257	TRUE	CD8 TEM	0.698428
55	ZNF436	NA	NA	NA	NA	13257	TRUE	CD8 TEM	0.698428
55	ZNF436-AS1	NA	NA	NA	NA	13257	TRUE	CD8 TEM	0.698428
55	TCEA3	0.963938	0.121863	0.999453	0.986902	13257	TRUE	CD8 TEM	0.698428
55	ASAP3	NA	NA	NA	NA	13257	TRUE	CD8 TEM	0.698428
55	E2F2	NA	NA	NA	NA	13257	TRUE	CD8 TEM	0.698428
55	ID3	-0.859195	0.225808	0.999453	0.395525	13257	TRUE	CD8 TEM	0.698428
55	MDS2	NA	NA	NA	NA	13257	TRUE	CD8 TEM	0.698428
55	RPL11	-0.0500919	0.752884	0.999453	0.975026	13257	TRUE	CD8 TEM	0.698428
55	ELOA-AS1	0.0820723	0.8568	0.999453	0.976589	13257	TRUE	CD8 TEM	0.698428
55	ELOA	0.344264	0.381835	0.999453	0.949043	13257	TRUE	CD8 TEM	0.698428
55	PITHD1	0.0100669	0.967485	0.999453	0.999555	13257	TRUE	CD8 TEM	0.698428
55	LYPLA2	-0.17483	0.4698	0.999453	0.997588	13257	TRUE	CD8 TEM	0.698428
55	GALE	0.240402	0.640808	0.999453	0.897179	13257	TRUE	CD8 TEM	0.698428
55	HMGCL	NA	NA	NA	NA	13257	TRUE	CD8 TEM	0.698428
55	FUCA1	0.641595	0.202743	0.999453	0.83882	13257	TRUE	CD8 TEM	0.698428
55	CNR2	0.121943	0.795035	0.999453	0.939589	13257	TRUE	CD8 TEM	0.698428
55	PNRC2	0.0346473	0.861356	0.999453	0.99004	13257	TRUE	CD8 TEM	0.698428
55	SRSF10	0.182692	0.310285	0.999453	0.997896	13257	TRUE	CD8 TEM	0.698428
55	IFNLR1	0.579487	0.290852	0.999453	0.647158	13257	TRUE	CD8 TEM	0.698428
55	STPG1	NA	NA	NA	NA	13257	TRUE	CD8 TEM	0.698428
55	NIPAL3	-0.243981	0.504183	0.999453	0.867658	13257	TRUE	CD8 TEM	0.698428
55	RCAN3AS	NA	NA	NA	NA	13257	TRUE	CD8 TEM	0.698428
55	RCAN3	-0.199902	0.80547	0.999453	0.952877	13257	TRUE	CD8 TEM	0.698428
55	NCMAP-DT	NA	NA	NA	NA	13257	TRUE	CD8 TEM	0.698428
55	SRRM1	-0.0534393	0.732992	0.999453	0.966117	13257	TRUE	CD8 TEM	0.698428
55	CLIC4	NA	NA	NA	NA	13257	TRUE	CD8 TEM	0.698428
55	RUNX3	-0.0203655	0.91751	0.999453	0.98748	13257	TRUE	CD8 TEM	0.698428
55	AL050344.1	-0.59029	0.217397	0.999453	0.492706	13257	TRUE	CD8 TEM	0.698428
55	SYF2	-0.110692	0.523167	0.999453	0.992913	13257	TRUE	CD8 TEM	0.698428
55	AL031432.4	NA	NA	NA	NA	13257	TRUE	CD8 TEM	0.698428
55	RSRP1	-0.117828	0.487138	0.999453	0.955053	13257	TRUE	CD8 TEM	0.698428
55	AL031432.3	NA	NA	NA	NA	13257	TRUE	CD8 TEM	0.698428
55	RHD	NA	NA	NA	NA	13257	TRUE	CD8 TEM	0.698428
55	TMEM50A	-0.0152514	0.927737	0.999453	0.978433	13257	TRUE	CD8 TEM	0.698428
55	RHCE	NA	NA	NA	NA	13257	TRUE	CD8 TEM	0.698428
55	MACO1	0.64548	0.0635416	0.999453	0.995111	13257	TRUE	CD8 TEM	0.698428
55	LDLRAP1	-0.107531	0.71946	0.999453	0.982443	13257	TRUE	CD8 TEM	0.698428
55	MAN1C1	NA	NA	NA	NA	13257	TRUE	CD8 TEM	0.698428
55	SELENON	NA	NA	NA	NA	13257	TRUE	CD8 TEM	0.698428
55	AL020996.1	NA	NA	NA	NA	13257	TRUE	CD8 TEM	0.698428
55	MTFR1L	0.542575	0.142703	0.999453	0.998307	13257	TRUE	CD8 TEM	0.698428
55	AUNIP	NA	NA	NA	NA	13257	TRUE	CD8 TEM	0.698428
55	AL033528.2	NA	NA	NA	NA	13257	TRUE	CD8 TEM	0.698428
55	PAQR7	NA	NA	NA	NA	13257	TRUE	CD8 TEM	0.698428
55	STMN1	0.0619125	0.789084	0.999453	0.936796	13257	TRUE	CD8 TEM	0.698428
55	PAFAH2	-0.0306423	0.939336	0.999453	0.980748	13257	TRUE	CD8 TEM	0.698428
55	PDIK1L	0.177736	0.908441	0.999453	0.983097	13257	TRUE	CD8 TEM	0.698428
55	AL391650.1	NA	NA	NA	NA	13257	TRUE	CD8 TEM	0.698428
55	ZNF593	0.059398	0.864444	0.999453	0.956799	13257	TRUE	CD8 TEM	0.698428
55	CNKSR1	NA	NA	NA	NA	13257	TRUE	CD8 TEM	0.698428
55	CEP85	NA	NA	NA	NA	13257	TRUE	CD8 TEM	0.698428
55	SH3BGRL3	-0.0519086	0.739145	0.999453	0.98073	13257	TRUE	CD8 TEM	0.698428
55	UBXN11	0.369588	0.250843	0.999453	0.858683	13257	TRUE	CD8 TEM	0.698428
55	CD52	0.023832	0.878498	0.999453	0.996747	13257	TRUE	CD8 TEM	0.698428
55	CRYBG2	0.624656	0.450276	0.999453	0.61636	13257	TRUE	CD8 TEM	0.698428
55	ZNF683	0.175713	0.720856	0.999453	0.928318	13257	TRUE	CD8 TEM	0.698428
55	DHDDS	0.137048	0.778097	0.999453	0.95466	13257	TRUE	CD8 TEM	0.698428
55	AL513365.2	NA	NA	NA	NA	13257	TRUE	CD8 TEM	0.698428
55	HMGN2	0.0989974	0.523917	0.999453	0.815884	13257	TRUE	CD8 TEM	0.698428
55	RPS6KA1	0.210045	0.321387	0.999453	0.989376	13257	TRUE	CD8 TEM	0.698428
55	ARID1A	-0.0354324	0.905039	0.999453	0.963248	13257	TRUE	CD8 TEM	0.698428
55	PIGV	0.112227	0.824617	0.999453	0.998724	13257	TRUE	CD8 TEM	0.698428
55	ZDHHC18	0.48671	0.103524	0.999453	0.991972	13257	TRUE	CD8 TEM	0.698428
55	GPN2	NA	NA	NA	NA	13257	TRUE	CD8 TEM	0.698428
55	GPATCH3	0.110915	0.774238	0.999453	0.961625	13257	TRUE	CD8 TEM	0.698428
55	NUDC	-0.145642	0.4876	0.999453	0.990732	13257	TRUE	CD8 TEM	0.698428
55	KDF1	-1.64014	0.0167011	0.999453	0.0908509	13257	TRUE	CD8 TEM	0.698428
55	TRNP1	NA	NA	NA	NA	13257	TRUE	CD8 TEM	0.698428
55	TENT5B	NA	NA	NA	NA	13257	TRUE	CD8 TEM	0.698428
55	SLC9A1	-0.0424114	0.911019	0.999453	0.982788	13257	TRUE	CD8 TEM	0.698428
55	WDTC1	0.600034	0.0650495	0.999453	0.553961	13257	TRUE	CD8 TEM	0.698428
55	TMEM222	0.0298577	0.921923	0.999453	0.983623	13257	TRUE	CD8 TEM	0.698428
55	SYTL1	0.0463532	0.789206	0.999453	0.981626	13257	TRUE	CD8 TEM	0.698428
55	MAP3K6	0.254244	0.564375	0.999453	0.911666	13257	TRUE	CD8 TEM	0.698428
55	WASF2	0.0116816	0.957497	0.999453	0.999149	13257	TRUE	CD8 TEM	0.698428
55	FO393419.2	NA	NA	NA	NA	13257	TRUE	CD8 TEM	0.698428
55	BX293535.1	-0.446126	0.661273	0.999453	0.99613	13257	TRUE	CD8 TEM	0.698428
55	AHDC1	NA	NA	NA	NA	13257	TRUE	CD8 TEM	0.698428
55	FGR	0.360807	0.427838	0.999453	0.782238	13257	TRUE	CD8 TEM	0.698428
55	IFI6	-0.10194	0.725769	0.999453	0.888184	13257	TRUE	CD8 TEM	0.698428
55	AL020997.5	NA	NA	NA	NA	13257	TRUE	CD8 TEM	0.698428
55	FAM76A	-0.293759	0.430566	0.999453	0.997114	13257	TRUE	CD8 TEM	0.698428
55	STX12	0.142789	0.639972	0.999453	0.942044	13257	TRUE	CD8 TEM	0.698428
55	PPP1R8	0.662304	0.111053	0.999453	0.74017	13257	TRUE	CD8 TEM	0.698428
55	THEMIS2	0.0229445	0.970534	0.999453	0.992714	13257	TRUE	CD8 TEM	0.698428
55	RPA2	0.104087	0.647129	0.999453	0.996687	13257	TRUE	CD8 TEM	0.698428
55	SMPDL3B	NA	NA	NA	NA	13257	TRUE	CD8 TEM	0.698428
55	AL512288.1	NA	NA	NA	NA	13257	TRUE	CD8 TEM	0.698428
55	XKR8	-0.275213	0.512758	0.999453	0.963217	13257	TRUE	CD8 TEM	0.698428
55	EYA3	0.110006	0.770857	0.999453	0.949577	13257	TRUE	CD8 TEM	0.698428
55	PTAFR	NA	NA	NA	NA	13257	TRUE	CD8 TEM	0.698428
55	DNAJC8	-0.0988303	0.555134	0.999453	0.998632	13257	TRUE	CD8 TEM	0.698428
55	ATP5IF1	-0.0516464	0.741634	0.999453	0.996632	13257	TRUE	CD8 TEM	0.698428
55	AL353622.1	NA	NA	NA	NA	13257	TRUE	CD8 TEM	0.698428
55	SESN2	1.09446	0.0177582	0.999453	0.446384	13257	TRUE	CD8 TEM	0.698428
55	MED18	-0.153384	0.745369	0.999453	0.934882	13257	TRUE	CD8 TEM	0.698428
55	PHACTR4	0.335049	0.283406	0.999453	0.982421	13257	TRUE	CD8 TEM	0.698428
55	RCC1	0.265901	0.708278	0.999453	0.999939	13257	TRUE	CD8 TEM	0.698428
55	SNHG3	0.0560322	0.784171	0.999453	0.997324	13257	TRUE	CD8 TEM	0.698428
55	TRNAU1AP	-0.0387733	0.904137	0.999453	0.994361	13257	TRUE	CD8 TEM	0.698428
55	SNHG12	-0.12844	0.631416	0.999453	0.96978	13257	TRUE	CD8 TEM	0.698428
55	TAF12	-0.13788	0.60488	0.999453	0.97093	13257	TRUE	CD8 TEM	0.698428
55	LINC01715	NA	NA	NA	NA	13257	TRUE	CD8 TEM	0.698428
55	AL360012.1	NA	NA	NA	NA	13257	TRUE	CD8 TEM	0.698428
55	GMEB1	0.0268611	0.940549	0.999453	0.984364	13257	TRUE	CD8 TEM	0.698428
55	YTHDF2	0.269984	0.274466	0.999453	0.99159	13257	TRUE	CD8 TEM	0.698428
55	EPB41	0.0190845	0.924294	0.999453	0.968882	13257	TRUE	CD8 TEM	0.698428
55	SRSF4	0.11869	0.591754	0.999453	0.989797	13257	TRUE	CD8 TEM	0.698428
55	MECR	0.192903	0.706595	0.999453	0.919176	13257	TRUE	CD8 TEM	0.698428
55	MATN1	NA	NA	NA	NA	13257	TRUE	CD8 TEM	0.698428
55	MATN1-AS1	-0.0966893	0.923822	0.999453	0.965261	13257	TRUE	CD8 TEM	0.698428
55	AL137857.1	NA	NA	NA	NA	13257	TRUE	CD8 TEM	0.698428
55	LAPTM5	0.1505	0.327432	0.999453	0.991176	13257	TRUE	CD8 TEM	0.698428
55	SDC3	NA	NA	NA	NA	13257	TRUE	CD8 TEM	0.698428
55	PUM1	0.0347729	0.910913	0.999453	0.980304	13257	TRUE	CD8 TEM	0.698428
55	SNRNP40	0.522823	0.0616655	0.999453	0.991993	13257	TRUE	CD8 TEM	0.698428
55	ZCCHC17	-0.1165	0.674691	0.999453	0.996669	13257	TRUE	CD8 TEM	0.698428
55	AL451070.1	NA	NA	NA	NA	13257	TRUE	CD8 TEM	0.698428
55	SERINC2	NA	NA	NA	NA	13257	TRUE	CD8 TEM	0.698428
55	LINC01226	NA	NA	NA	NA	13257	TRUE	CD8 TEM	0.698428
55	PEF1	0.441445	0.128986	0.999453	0.997446	13257	TRUE	CD8 TEM	0.698428
55	AC114488.2	-0.892177	0.225808	0.999453	0.610454	13257	TRUE	CD8 TEM	0.698428
55	ADGRB2	NA	NA	NA	NA	13257	TRUE	CD8 TEM	0.698428
55	AL136115.2	NA	NA	NA	NA	13257	TRUE	CD8 TEM	0.698428
55	PTP4A2	0.112656	0.467388	0.999453	0.945353	13257	TRUE	CD8 TEM	0.698428
55	KHDRBS1	0.0593799	0.72358	0.999453	0.988079	13257	TRUE	CD8 TEM	0.698428
55	TMEM39B	NA	NA	NA	NA	13257	TRUE	CD8 TEM	0.698428
55	KPNA6	0.427234	0.236493	0.999453	0.997801	13257	TRUE	CD8 TEM	0.698428
55	TXLNA	NA	NA	NA	NA	13257	TRUE	CD8 TEM	0.698428
55	CCDC28B	0.269934	0.450794	0.999453	0.830711	13257	TRUE	CD8 TEM	0.698428
55	AL049795.1	NA	NA	NA	NA	13257	TRUE	CD8 TEM	0.698428
55	IQCC	NA	NA	NA	NA	13257	TRUE	CD8 TEM	0.698428
55	TMEM234	NA	NA	NA	NA	13257	TRUE	CD8 TEM	0.698428
55	EIF3I	0.141807	0.465478	0.999453	0.879298	13257	TRUE	CD8 TEM	0.698428
55	FAM167B	-0.679172	0.225808	0.999453	0.726372	13257	TRUE	CD8 TEM	0.698428
55	LCK	-0.0475458	0.761117	0.999453	0.962261	13257	TRUE	CD8 TEM	0.698428
55	HDAC1	0.209561	0.277416	0.999453	0.982387	13257	TRUE	CD8 TEM	0.698428
55	MARCKSL1	-0.124064	0.631915	0.999453	0.912242	13257	TRUE	CD8 TEM	0.698428
55	TSSK3	NA	NA	NA	NA	13257	TRUE	CD8 TEM	0.698428
55	FAM229A	NA	NA	NA	NA	13257	TRUE	CD8 TEM	0.698428
55	BSDC1	-0.457738	0.19342	0.999453	0.764345	13257	TRUE	CD8 TEM	0.698428
55	ZBTB8A	NA	NA	NA	NA	13257	TRUE	CD8 TEM	0.698428
55	ZBTB8OS	0.111096	0.59037	0.999453	0.993507	13257	TRUE	CD8 TEM	0.698428
55	RBBP4	-0.0702634	0.71271	0.999453	0.997396	13257	TRUE	CD8 TEM	0.698428
55	SYNC	-0.0640618	0.825548	0.999453	0.949474	13257	TRUE	CD8 TEM	0.698428
55	KIAA1522	NA	NA	NA	NA	13257	TRUE	CD8 TEM	0.698428
55	YARS	-0.116279	0.665257	0.999453	0.976976	13257	TRUE	CD8 TEM	0.698428
55	S100PBP	0.699915	0.0488307	0.999453	0.978376	13257	TRUE	CD8 TEM	0.698428
55	AL031602.2	NA	NA	NA	NA	13257	TRUE	CD8 TEM	0.698428
55	RNF19B	-0.17079	0.674903	0.999453	0.995429	13257	TRUE	CD8 TEM	0.698428
55	AL020995.1	NA	NA	NA	NA	13257	TRUE	CD8 TEM	0.698428
55	AK2	0.317764	0.288828	0.999453	0.947512	13257	TRUE	CD8 TEM	0.698428
55	AZIN2	NA	NA	NA	NA	13257	TRUE	CD8 TEM	0.698428
55	TRIM62	-0.487096	0.291454	0.999453	0.958276	13257	TRUE	CD8 TEM	0.698428
55	ZNF362	0.288589	0.400188	0.999453	0.962515	13257	TRUE	CD8 TEM	0.698428
55	A3GALT2	NA	NA	NA	NA	13257	TRUE	CD8 TEM	0.698428
55	AL513327.1	NA	NA	NA	NA	13257	TRUE	CD8 TEM	0.698428
55	PHC2	-0.174966	0.549514	0.999453	0.880831	13257	TRUE	CD8 TEM	0.698428
55	ZSCAN20	NA	NA	NA	NA	13257	TRUE	CD8 TEM	0.698428
55	SMIM12	0.100457	0.719389	0.999453	0.950846	13257	TRUE	CD8 TEM	0.698428
55	DLGAP3	NA	NA	NA	NA	13257	TRUE	CD8 TEM	0.698428
55	TMEM35B	0.272925	0.222257	0.999453	0.906524	13257	TRUE	CD8 TEM	0.698428
55	ZMYM6	0.249683	0.504792	0.999453	0.976788	13257	TRUE	CD8 TEM	0.698428
55	ZMYM1	-0.152817	0.691334	0.999453	0.949212	13257	TRUE	CD8 TEM	0.698428
55	SFPQ	-0.0730417	0.677987	0.999453	0.992665	13257	TRUE	CD8 TEM	0.698428
55	ZMYM4	0.232641	0.494074	0.999453	0.99169	13257	TRUE	CD8 TEM	0.698428
55	ZMYM4-AS1	NA	NA	NA	NA	13257	TRUE	CD8 TEM	0.698428
55	KIAA0319L	0.327885	0.335567	0.999453	0.789864	13257	TRUE	CD8 TEM	0.698428
55	NCDN	NA	NA	NA	NA	13257	TRUE	CD8 TEM	0.698428
55	AC004865.2	0.0572815	0.831451	0.999453	0.984714	13257	TRUE	CD8 TEM	0.698428
55	TFAP2E	NA	NA	NA	NA	13257	TRUE	CD8 TEM	0.698428
55	PSMB2	-0.0219001	0.912464	0.999453	0.995934	13257	TRUE	CD8 TEM	0.698428
55	C1orf216	-0.03625	0.927867	0.999453	0.990173	13257	TRUE	CD8 TEM	0.698428
55	CLSPN	NA	NA	NA	NA	13257	TRUE	CD8 TEM	0.698428
55	AGO4	-0.0237444	0.939767	0.999453	0.979979	13257	TRUE	CD8 TEM	0.698428
55	AGO1	NA	NA	NA	NA	13257	TRUE	CD8 TEM	0.698428
55	AGO3	-0.0490702	0.871186	0.999453	0.982478	13257	TRUE	CD8 TEM	0.698428
55	AL138787.2	NA	NA	NA	NA	13257	TRUE	CD8 TEM	0.698428
55	ADPRHL2	0.205637	0.584655	0.999453	0.994235	13257	TRUE	CD8 TEM	0.698428
55	COL8A2	NA	NA	NA	NA	13257	TRUE	CD8 TEM	0.698428
55	TRAPPC3	-0.0934505	0.713754	0.999453	0.999898	13257	TRUE	CD8 TEM	0.698428
55	MAP7D1	-0.0277166	0.901521	0.999453	0.992465	13257	TRUE	CD8 TEM	0.698428
55	THRAP3	-0.129971	0.506286	0.999453	0.937012	13257	TRUE	CD8 TEM	0.698428
55	SH3D21	NA	NA	NA	NA	13257	TRUE	CD8 TEM	0.698428
55	EVA1B	NA	NA	NA	NA	13257	TRUE	CD8 TEM	0.698428
55	STK40	0.089645	0.797019	0.999453	0.999086	13257	TRUE	CD8 TEM	0.698428
55	LSM10	0.180837	0.451427	0.999453	0.968861	13257	TRUE	CD8 TEM	0.698428
55	OSCP1	NA	NA	NA	NA	13257	TRUE	CD8 TEM	0.698428
55	MRPS15	-0.2957	0.188997	0.999453	0.989948	13257	TRUE	CD8 TEM	0.698428
55	CSF3R	NA	NA	NA	NA	13257	TRUE	CD8 TEM	0.698428
55	LINC01137	0.196019	0.698013	0.999453	0.884458	13257	TRUE	CD8 TEM	0.698428
55	ZC3H12A	-0.225979	0.464482	0.999453	0.931701	13257	TRUE	CD8 TEM	0.698428
55	MEAF6	-0.0042381	0.980986	0.999453	0.997097	13257	TRUE	CD8 TEM	0.698428
55	SNIP1	0.149306	0.678073	0.999453	0.991867	13257	TRUE	CD8 TEM	0.698428
55	GNL2	0.187884	0.575597	0.999453	0.980291	13257	TRUE	CD8 TEM	0.698428
55	AL513220.1	NA	NA	NA	NA	13257	TRUE	CD8 TEM	0.698428
55	C1orf109	0.492252	0.319322	0.999453	0.868669	13257	TRUE	CD8 TEM	0.698428
55	CDCA8	NA	NA	NA	NA	13257	TRUE	CD8 TEM	0.698428
55	MANEAL	-0.180416	0.928166	0.999453	0.950632	13257	TRUE	CD8 TEM	0.698428
55	YRDC	-0.113535	0.700231	0.999453	0.982924	13257	TRUE	CD8 TEM	0.698428
55	C1orf122	0.0766381	0.737996	0.999453	0.996637	13257	TRUE	CD8 TEM	0.698428
55	MTF1	-0.278191	0.498374	0.999453	0.998605	13257	TRUE	CD8 TEM	0.698428
55	INPP5B	NA	NA	NA	NA	13257	TRUE	CD8 TEM	0.698428
55	SF3A3	0.0394017	0.880506	0.999453	0.987769	13257	TRUE	CD8 TEM	0.698428
55	FHL3	0.71918	0.0821291	0.999453	0.879751	13257	TRUE	CD8 TEM	0.698428
55	UTP11	0.300718	0.415238	0.999453	0.998659	13257	TRUE	CD8 TEM	0.698428
55	POU3F1	NA	NA	NA	NA	13257	TRUE	CD8 TEM	0.698428
55	LINC01685	NA	NA	NA	NA	13257	TRUE	CD8 TEM	0.698428
55	RRAGC	-0.286858	0.433788	0.999453	0.987204	13257	TRUE	CD8 TEM	0.698428
55	AL139260.1	NA	NA	NA	NA	13257	TRUE	CD8 TEM	0.698428
55	MYCBP	-0.0445014	0.869868	0.999453	0.956447	13257	TRUE	CD8 TEM	0.698428
55	RHBDL2	NA	NA	NA	NA	13257	TRUE	CD8 TEM	0.698428
55	AKIRIN1	0.262017	0.314037	0.999453	0.993255	13257	TRUE	CD8 TEM	0.698428
55	NDUFS5	0.043276	0.788534	0.999453	0.998799	13257	TRUE	CD8 TEM	0.698428
55	MACF1	0.073256	0.729656	0.999453	0.991228	13257	TRUE	CD8 TEM	0.698428
55	AL442071.2	NA	NA	NA	NA	13257	TRUE	CD8 TEM	0.698428
55	BMP8A	NA	NA	NA	NA	13257	TRUE	CD8 TEM	0.698428
55	PABPC4	-0.18031	0.50872	0.999453	0.954265	13257	TRUE	CD8 TEM	0.698428
55	PABPC4-AS1	NA	NA	NA	NA	13257	TRUE	CD8 TEM	0.698428
55	HPCAL4	NA	NA	NA	NA	13257	TRUE	CD8 TEM	0.698428
55	PPIE	0.361617	0.195342	0.999453	0.951023	13257	TRUE	CD8 TEM	0.698428
55	BMP8B	NA	NA	NA	NA	13257	TRUE	CD8 TEM	0.698428
55	AL033527.3	NA	NA	NA	NA	13257	TRUE	CD8 TEM	0.698428
55	AL033527.4	NA	NA	NA	NA	13257	TRUE	CD8 TEM	0.698428
55	LINC02811	NA	NA	NA	NA	13257	TRUE	CD8 TEM	0.698428
55	TRIT1	-0.502676	0.392729	0.999453	0.737326	13257	TRUE	CD8 TEM	0.698428
55	MYCL	NA	NA	NA	NA	13257	TRUE	CD8 TEM	0.698428
55	AL033527.2	NA	NA	NA	NA	13257	TRUE	CD8 TEM	0.698428
55	MFSD2A	NA	NA	NA	NA	13257	TRUE	CD8 TEM	0.698428
55	CAP1	0.200573	0.209354	0.999453	0.934563	13257	TRUE	CD8 TEM	0.698428
55	PPT1	-0.0570807	0.845028	0.999453	0.953431	13257	TRUE	CD8 TEM	0.698428
55	RLF	-0.370302	0.22671	0.999453	0.98335	13257	TRUE	CD8 TEM	0.698428
55	AL050341.2	-0.586431	0.480404	0.999453	0.962411	13257	TRUE	CD8 TEM	0.698428
55	ZMPSTE24	0.0778286	0.811044	0.999453	0.962961	13257	TRUE	CD8 TEM	0.698428
55	COL9A2	NA	NA	NA	NA	13257	TRUE	CD8 TEM	0.698428
55	SMAP2	0.0818836	0.662286	0.999453	0.965838	13257	TRUE	CD8 TEM	0.698428
55	ZFP69B	NA	NA	NA	NA	13257	TRUE	CD8 TEM	0.698428
55	ZFP69	NA	NA	NA	NA	13257	TRUE	CD8 TEM	0.698428
55	AL603839.3	NA	NA	NA	NA	13257	TRUE	CD8 TEM	0.698428
55	EXO5	0.252657	0.632425	0.999453	0.76303	13257	TRUE	CD8 TEM	0.698428
55	ZNF684	-0.547904	0.260834	0.999453	0.965532	13257	TRUE	CD8 TEM	0.698428
55	RIMS3	NA	NA	NA	NA	13257	TRUE	CD8 TEM	0.698428
55	AL031289.1	NA	NA	NA	NA	13257	TRUE	CD8 TEM	0.698428
55	NFYC-AS1	NA	NA	NA	NA	13257	TRUE	CD8 TEM	0.698428
55	NFYC	0.331653	0.257229	0.999453	0.954662	13257	TRUE	CD8 TEM	0.698428
55	CITED4	NA	NA	NA	NA	13257	TRUE	CD8 TEM	0.698428
55	CTPS1	0.00384065	0.997972	0.99957	0.998504	13257	TRUE	CD8 TEM	0.698428
55	SLFNL1-AS1	NA	NA	NA	NA	13257	TRUE	CD8 TEM	0.698428
55	SCMH1	0.100613	0.78845	0.999453	0.935845	13257	TRUE	CD8 TEM	0.698428
55	HIVEP3	0.225795	0.353599	0.999453	0.875649	13257	TRUE	CD8 TEM	0.698428
55	FOXJ3	0.292197	0.316058	0.999453	0.977673	13257	TRUE	CD8 TEM	0.698428
55	ZMYND12	NA	NA	NA	NA	13257	TRUE	CD8 TEM	0.698428
55	PPCS	0.103745	0.627636	0.999453	0.958525	13257	TRUE	CD8 TEM	0.698428
55	CCDC30	-0.487777	0.372985	0.999453	0.842201	13257	TRUE	CD8 TEM	0.698428
55	PPIH	-0.0995835	0.637712	0.999453	0.992538	13257	TRUE	CD8 TEM	0.698428
55	AC098484.4	0.0922156	0.880989	0.999453	0.996688	13257	TRUE	CD8 TEM	0.698428
55	YBX1	-0.0939929	0.534506	0.999453	0.991402	13257	TRUE	CD8 TEM	0.698428
55	P3H1	-0.316215	0.452926	0.999453	0.873746	13257	TRUE	CD8 TEM	0.698428
55	C1orf50	0.450655	0.210478	0.999453	0.88091	13257	TRUE	CD8 TEM	0.698428
55	TMEM269	NA	NA	NA	NA	13257	TRUE	CD8 TEM	0.698428
55	SVBP	0.212936	0.441907	0.999453	0.978624	13257	TRUE	CD8 TEM	0.698428
55	ERMAP	NA	NA	NA	NA	13257	TRUE	CD8 TEM	0.698428
55	AL512353.1	NA	NA	NA	NA	13257	TRUE	CD8 TEM	0.698428
55	ZNF691	NA	NA	NA	NA	13257	TRUE	CD8 TEM	0.698428
55	SLC2A1	0.530603	0.176647	0.999453	0.999946	13257	TRUE	CD8 TEM	0.698428
55	SLC2A1-AS1	NA	NA	NA	NA	13257	TRUE	CD8 TEM	0.698428
55	EBNA1BP2	0.955765	0.00438365	0.999453	0.169066	13257	TRUE	CD8 TEM	0.698428
55	CFAP57	NA	NA	NA	NA	13257	TRUE	CD8 TEM	0.698428
55	TIE1	NA	NA	NA	NA	13257	TRUE	CD8 TEM	0.698428
55	MPL	NA	NA	NA	NA	13257	TRUE	CD8 TEM	0.698428
55	AL139289.2	NA	NA	NA	NA	13257	TRUE	CD8 TEM	0.698428
55	CDC20	NA	NA	NA	NA	13257	TRUE	CD8 TEM	0.698428
55	ELOVL1	0.0893074	0.710241	0.999453	0.964991	13257	TRUE	CD8 TEM	0.698428
55	MED8	0.484882	0.165799	0.999453	0.925776	13257	TRUE	CD8 TEM	0.698428
55	SZT2	0.209	0.644128	0.999453	0.899449	13257	TRUE	CD8 TEM	0.698428
55	HYI	NA	NA	NA	NA	13257	TRUE	CD8 TEM	0.698428
55	HYI-AS1	NA	NA	NA	NA	13257	TRUE	CD8 TEM	0.698428
55	KDM4A	0.00916972	0.987993	0.999453	0.995901	13257	TRUE	CD8 TEM	0.698428
55	KDM4A-AS1	NA	NA	NA	NA	13257	TRUE	CD8 TEM	0.698428
55	ST3GAL3	0.345853	0.410404	0.999453	0.970194	13257	TRUE	CD8 TEM	0.698428
55	AL451062.1	NA	NA	NA	NA	13257	TRUE	CD8 TEM	0.698428
55	AL357079.1	NA	NA	NA	NA	13257	TRUE	CD8 TEM	0.698428
55	IPO13	-0.0807998	0.898549	0.999453	0.984275	13257	TRUE	CD8 TEM	0.698428
55	DPH2	0.331052	0.472307	0.999453	0.950777	13257	TRUE	CD8 TEM	0.698428
55	ATP6V0B	0.0937511	0.631042	0.999453	0.964065	13257	TRUE	CD8 TEM	0.698428
55	B4GALT2	NA	NA	NA	NA	13257	TRUE	CD8 TEM	0.698428
55	CCDC24	NA	NA	NA	NA	13257	TRUE	CD8 TEM	0.698428
55	AL139220.2	NA	NA	NA	NA	13257	TRUE	CD8 TEM	0.698428
55	DMAP1	0.0724825	0.819503	0.999453	0.984321	13257	TRUE	CD8 TEM	0.698428
55	ERI3	-0.0761889	0.796119	0.999453	0.952771	13257	TRUE	CD8 TEM	0.698428
55	RNF220	-0.157245	0.470168	0.999453	0.997821	13257	TRUE	CD8 TEM	0.698428
55	TMEM53	NA	NA	NA	NA	13257	TRUE	CD8 TEM	0.698428
55	ARMH1	0.161775	0.723224	0.999453	0.975181	13257	TRUE	CD8 TEM	0.698428
55	AL592166.1	NA	NA	NA	NA	13257	TRUE	CD8 TEM	0.698428
55	RPS8	-0.0816461	0.606833	0.999453	0.973328	13257	TRUE	CD8 TEM	0.698428
55	BEST4	NA	NA	NA	NA	13257	TRUE	CD8 TEM	0.698428
55	PLK3	0.0861377	0.839985	0.999453	0.98781	13257	TRUE	CD8 TEM	0.698428
55	TCTEX1D4	NA	NA	NA	NA	13257	TRUE	CD8 TEM	0.698428
55	BTBD19	NA	NA	NA	NA	13257	TRUE	CD8 TEM	0.698428
55	PTCH2	NA	NA	NA	NA	13257	TRUE	CD8 TEM	0.698428
55	EIF2B3	0.0198089	0.970829	0.999453	0.996809	13257	TRUE	CD8 TEM	0.698428
55	HECTD3	0.658742	0.118811	0.999453	0.947604	13257	TRUE	CD8 TEM	0.698428
55	UROD	0.0677404	0.816757	0.999453	0.98797	13257	TRUE	CD8 TEM	0.698428
55	ZSWIM5	0.257688	0.609526	0.999453	0.826411	13257	TRUE	CD8 TEM	0.698428
55	LINC01144	NA	NA	NA	NA	13257	TRUE	CD8 TEM	0.698428
55	MUTYH	0.194918	0.60813	0.999453	0.99655	13257	TRUE	CD8 TEM	0.698428
55	TOE1	0.38583	0.3736	0.999453	0.774004	13257	TRUE	CD8 TEM	0.698428
55	TESK2	NA	NA	NA	NA	13257	TRUE	CD8 TEM	0.698428
55	CCDC163	NA	NA	NA	NA	13257	TRUE	CD8 TEM	0.698428
55	MMACHC	0.0460024	0.917636	0.999453	0.950473	13257	TRUE	CD8 TEM	0.698428
55	PRDX1	0.088115	0.612818	0.999453	0.999464	13257	TRUE	CD8 TEM	0.698428
55	AKR1A1	-0.348682	0.195922	0.999453	0.98365	13257	TRUE	CD8 TEM	0.698428
55	NASP	0.177371	0.469502	0.999453	0.971175	13257	TRUE	CD8 TEM	0.698428
55	CCDC17	NA	NA	NA	NA	13257	TRUE	CD8 TEM	0.698428
55	GPBP1L1	0.0365679	0.898367	0.999453	0.987084	13257	TRUE	CD8 TEM	0.698428
55	TMEM69	0.485398	0.228359	0.999453	0.957374	13257	TRUE	CD8 TEM	0.698428
55	IPP	0.639181	0.124235	0.999453	0.859257	13257	TRUE	CD8 TEM	0.698428
55	MAST2	NA	NA	NA	NA	13257	TRUE	CD8 TEM	0.698428
55	PIK3R3	NA	NA	NA	NA	13257	TRUE	CD8 TEM	0.698428
55	POMGNT1	-0.477528	0.201675	0.999453	0.841036	13257	TRUE	CD8 TEM	0.698428
55	RAD54L	NA	NA	NA	NA	13257	TRUE	CD8 TEM	0.698428
55	LRRC41	-0.17327	0.646199	0.999453	0.908893	13257	TRUE	CD8 TEM	0.698428
55	UQCRH	-0.0565858	0.718441	0.999453	0.996576	13257	TRUE	CD8 TEM	0.698428
55	NSUN4	-0.181571	0.675	0.999453	0.974379	13257	TRUE	CD8 TEM	0.698428
55	FAAH	NA	NA	NA	NA	13257	TRUE	CD8 TEM	0.698428
55	TMEM275	NA	NA	NA	NA	13257	TRUE	CD8 TEM	0.698428
55	MKNK1-AS1	NA	NA	NA	NA	13257	TRUE	CD8 TEM	0.698428
55	MKNK1	0.241297	0.475254	0.999453	0.983242	13257	TRUE	CD8 TEM	0.698428
55	MOB3C	NA	NA	NA	NA	13257	TRUE	CD8 TEM	0.698428
55	ATPAF1	0.142858	0.590032	0.999453	0.885688	13257	TRUE	CD8 TEM	0.698428
55	EFCAB14	-0.332548	0.186203	0.999453	0.978801	13257	TRUE	CD8 TEM	0.698428
55	LINC00853	NA	NA	NA	NA	13257	TRUE	CD8 TEM	0.698428
55	PDZK1IP1	NA	NA	NA	NA	13257	TRUE	CD8 TEM	0.698428
55	TAL1	NA	NA	NA	NA	13257	TRUE	CD8 TEM	0.698428
55	STIL	NA	NA	NA	NA	13257	TRUE	CD8 TEM	0.698428
55	CMPK1	-0.12705	0.46721	0.999453	0.982184	13257	TRUE	CD8 TEM	0.698428
55	FOXD2-AS1	NA	NA	NA	NA	13257	TRUE	CD8 TEM	0.698428
55	FOXD2	-0.175676	0.955974	0.999453	0.971618	13257	TRUE	CD8 TEM	0.698428
55	SLC5A9	NA	NA	NA	NA	13257	TRUE	CD8 TEM	0.698428
55	SPATA6	NA	NA	NA	NA	13257	TRUE	CD8 TEM	0.698428
55	AGBL4	NA	NA	NA	NA	13257	TRUE	CD8 TEM	0.698428
55	BEND5	NA	NA	NA	NA	13257	TRUE	CD8 TEM	0.698428
55	ELAVL4	NA	NA	NA	NA	13257	TRUE	CD8 TEM	0.698428
55	FAF1	0.10495	0.689206	0.999453	0.994093	13257	TRUE	CD8 TEM	0.698428
55	CDKN2C	-0.207377	0.664253	0.999453	0.934565	13257	TRUE	CD8 TEM	0.698428
55	RNF11	0.189466	0.494777	0.999453	0.909615	13257	TRUE	CD8 TEM	0.698428
55	AL162430.2	NA	NA	NA	NA	13257	TRUE	CD8 TEM	0.698428
55	EPS15	0.105282	0.604302	0.999453	0.973183	13257	TRUE	CD8 TEM	0.698428
55	AC104170.1	0.478799	0.441459	0.999453	0.76782	13257	TRUE	CD8 TEM	0.698428
55	OSBPL9	-0.0209419	0.935745	0.999453	0.979812	13257	TRUE	CD8 TEM	0.698428
55	NRDC	0.070172	0.776777	0.999453	0.968263	13257	TRUE	CD8 TEM	0.698428
55	AL050343.2	NA	NA	NA	NA	13257	TRUE	CD8 TEM	0.698428
55	TXNDC12	0.126069	0.589689	0.999453	0.976395	13257	TRUE	CD8 TEM	0.698428
55	KTI12	NA	NA	NA	NA	13257	TRUE	CD8 TEM	0.698428
55	AL445685.1	NA	NA	NA	NA	13257	TRUE	CD8 TEM	0.698428
55	BTF3L4	-0.293826	0.307027	0.999453	0.994072	13257	TRUE	CD8 TEM	0.698428
55	ZFYVE9	NA	NA	NA	NA	13257	TRUE	CD8 TEM	0.698428
55	CC2D1B	NA	NA	NA	NA	13257	TRUE	CD8 TEM	0.698428
55	AL513218.2	NA	NA	NA	NA	13257	TRUE	CD8 TEM	0.698428
55	ORC1	NA	NA	NA	NA	13257	TRUE	CD8 TEM	0.698428
55	PRPF38A	-0.357545	0.22708	0.999453	0.930678	13257	TRUE	CD8 TEM	0.698428
55	TUT4	-0.0706461	0.745313	0.999453	0.988952	13257	TRUE	CD8 TEM	0.698428
55	GPX7	0.680768	0.0841157	0.999453	0.724184	13257	TRUE	CD8 TEM	0.698428
55	SHISAL2A	0.559021	0.0855544	0.999453	0.897174	13257	TRUE	CD8 TEM	0.698428
55	COA7	NA	NA	NA	NA	13257	TRUE	CD8 TEM	0.698428
55	ZYG11B	NA	NA	NA	NA	13257	TRUE	CD8 TEM	0.698428
55	ECHDC2	-0.296218	0.311033	0.999453	0.967716	13257	TRUE	CD8 TEM	0.698428
55	SCP2	0.093688	0.59682	0.999453	0.978842	13257	TRUE	CD8 TEM	0.698428
55	CPT2	NA	NA	NA	NA	13257	TRUE	CD8 TEM	0.698428
55	CZIB	-0.0178255	0.947241	0.999453	0.986209	13257	TRUE	CD8 TEM	0.698428
55	MAGOH	0.250331	0.16814	0.999453	0.998567	13257	TRUE	CD8 TEM	0.698428
55	LRP8	-0.14876	0.928166	0.999453	0.985223	13257	TRUE	CD8 TEM	0.698428
55	LINC01771	NA	NA	NA	NA	13257	TRUE	CD8 TEM	0.698428
55	LINC02812	NA	NA	NA	NA	13257	TRUE	CD8 TEM	0.698428
55	GLIS1	NA	NA	NA	NA	13257	TRUE	CD8 TEM	0.698428
55	NDC1	0.00988281	0.971389	0.999453	0.997731	13257	TRUE	CD8 TEM	0.698428
55	YIPF1	-0.137784	0.730127	0.999453	0.991436	13257	TRUE	CD8 TEM	0.698428
55	HSPB11	0.289553	0.161716	0.999453	0.849652	13257	TRUE	CD8 TEM	0.698428
55	LRRC42	0.562252	0.22994	0.999453	0.736265	13257	TRUE	CD8 TEM	0.698428
55	TMEM59	-0.16692	0.315704	0.999453	0.992711	13257	TRUE	CD8 TEM	0.698428
55	TCEANC2	0.199195	0.654731	0.999453	0.920723	13257	TRUE	CD8 TEM	0.698428
55	CYB5RL	NA	NA	NA	NA	13257	TRUE	CD8 TEM	0.698428
55	MRPL37	-0.748406	0.0112357	0.999453	0.994779	13257	TRUE	CD8 TEM	0.698428
55	SSBP3	0.0101038	0.977499	0.999453	0.996908	13257	TRUE	CD8 TEM	0.698428
55	AL161644.1	NA	NA	NA	NA	13257	TRUE	CD8 TEM	0.698428
55	ACOT11	NA	NA	NA	NA	13257	TRUE	CD8 TEM	0.698428
55	MROH7	NA	NA	NA	NA	13257	TRUE	CD8 TEM	0.698428
55	TTC4	-0.328158	0.452659	0.999453	0.908513	13257	TRUE	CD8 TEM	0.698428
55	PARS2	NA	NA	NA	NA	13257	TRUE	CD8 TEM	0.698428
55	TTC22	0.422718	0.312405	0.999453	0.997588	13257	TRUE	CD8 TEM	0.698428
55	LEXM	NA	NA	NA	NA	13257	TRUE	CD8 TEM	0.698428
55	DHCR24	NA	NA	NA	NA	13257	TRUE	CD8 TEM	0.698428
55	USP24	0.215499	0.411647	0.999453	0.994361	13257	TRUE	CD8 TEM	0.698428
55	MIR4422HG	NA	NA	NA	NA	13257	TRUE	CD8 TEM	0.698428
55	PLPP3	NA	NA	NA	NA	13257	TRUE	CD8 TEM	0.698428
55	DAB1	NA	NA	NA	NA	13257	TRUE	CD8 TEM	0.698428
55	OMA1	0.547351	0.149839	0.999453	0.67383	13257	TRUE	CD8 TEM	0.698428
55	AL035411.3	NA	NA	NA	NA	13257	TRUE	CD8 TEM	0.698428
55	TACSTD2	NA	NA	NA	NA	13257	TRUE	CD8 TEM	0.698428
55	MYSM1	0.0837145	0.786955	0.999453	0.982545	13257	TRUE	CD8 TEM	0.698428
55	AL136985.3	NA	NA	NA	NA	13257	TRUE	CD8 TEM	0.698428
55	JUN	0.0410522	0.877676	0.999453	0.965518	13257	TRUE	CD8 TEM	0.698428
55	LINC01135	NA	NA	NA	NA	13257	TRUE	CD8 TEM	0.698428
55	LINC02777	NA	NA	NA	NA	13257	TRUE	CD8 TEM	0.698428
55	LINC01358	NA	NA	NA	NA	13257	TRUE	CD8 TEM	0.698428
55	AC093425.1	NA	NA	NA	NA	13257	TRUE	CD8 TEM	0.698428
55	FGGY	NA	NA	NA	NA	13257	TRUE	CD8 TEM	0.698428
55	HOOK1	NA	NA	NA	NA	13257	TRUE	CD8 TEM	0.698428
55	CYP2J2	NA	NA	NA	NA	13257	TRUE	CD8 TEM	0.698428
55	NFIA	-0.277469	0.545736	0.999453	0.909343	13257	TRUE	CD8 TEM	0.698428
55	TM2D1	-0.185945	0.533686	0.999453	0.972399	13257	TRUE	CD8 TEM	0.698428
55	AC099791.2	NA	NA	NA	NA	13257	TRUE	CD8 TEM	0.698428
55	PATJ	0.0790403	0.848054	0.999453	0.982777	13257	TRUE	CD8 TEM	0.698428
55	L1TD1	NA	NA	NA	NA	13257	TRUE	CD8 TEM	0.698428
55	USP1	-0.101292	0.706259	0.999453	0.990163	13257	TRUE	CD8 TEM	0.698428
55	DOCK7	-0.599849	0.410945	0.999453	0.916824	13257	TRUE	CD8 TEM	0.698428
55	ATG4C	0.345875	0.444017	0.999453	0.922927	13257	TRUE	CD8 TEM	0.698428
55	ALG6	-0.263083	0.497168	0.999453	0.828854	13257	TRUE	CD8 TEM	0.698428
55	ITGB3BP	0.0148063	0.964354	0.999453	0.971616	13257	TRUE	CD8 TEM	0.698428
55	EFCAB7	NA	NA	NA	NA	13257	TRUE	CD8 TEM	0.698428
55	DLEU2L	NA	NA	NA	NA	13257	TRUE	CD8 TEM	0.698428
55	PGM1	-0.187736	0.537163	0.999453	0.874004	13257	TRUE	CD8 TEM	0.698428
55	ROR1	NA	NA	NA	NA	13257	TRUE	CD8 TEM	0.698428
55	CACHD1	NA	NA	NA	NA	13257	TRUE	CD8 TEM	0.698428
55	RAVER2	NA	NA	NA	NA	13257	TRUE	CD8 TEM	0.698428
55	JAK1	0.151381	0.337556	0.999453	0.985113	13257	TRUE	CD8 TEM	0.698428
55	AK4	NA	NA	NA	NA	13257	TRUE	CD8 TEM	0.698428
55	DNAJC6	NA	NA	NA	NA	13257	TRUE	CD8 TEM	0.698428
55	LEPROT	-0.258746	0.477261	0.999453	0.929694	13257	TRUE	CD8 TEM	0.698428
55	LEPR	-0.292245	0.579627	0.999453	0.820557	13257	TRUE	CD8 TEM	0.698428
55	AL513493.1	NA	NA	NA	NA	13257	TRUE	CD8 TEM	0.698428
55	PDE4B	0.0544005	0.861597	0.999453	0.962799	13257	TRUE	CD8 TEM	0.698428
55	SGIP1	NA	NA	NA	NA	13257	TRUE	CD8 TEM	0.698428
55	TCTEX1D1	NA	NA	NA	NA	13257	TRUE	CD8 TEM	0.698428
55	WDR78	NA	NA	NA	NA	13257	TRUE	CD8 TEM	0.698428
55	MIER1	-0.104107	0.591619	0.999453	0.948297	13257	TRUE	CD8 TEM	0.698428
55	SLC35D1	NA	NA	NA	NA	13257	TRUE	CD8 TEM	0.698428
55	C1orf141	NA	NA	NA	NA	13257	TRUE	CD8 TEM	0.698428
55	IL23R	NA	NA	NA	NA	13257	TRUE	CD8 TEM	0.698428
55	IL12RB2	NA	NA	NA	NA	13257	TRUE	CD8 TEM	0.698428
55	SERBP1	-0.0682157	0.691177	0.999453	0.98122	13257	TRUE	CD8 TEM	0.698428
55	GADD45A	-0.433817	0.255051	0.999453	0.848139	13257	TRUE	CD8 TEM	0.698428
55	GNG12-AS1	NA	NA	NA	NA	13257	TRUE	CD8 TEM	0.698428
55	WLS	NA	NA	NA	NA	13257	TRUE	CD8 TEM	0.698428
55	LRRC7	NA	NA	NA	NA	13257	TRUE	CD8 TEM	0.698428
55	LRRC40	NA	NA	NA	NA	13257	TRUE	CD8 TEM	0.698428
55	SRSF11	0.161566	0.337214	0.999453	0.998656	13257	TRUE	CD8 TEM	0.698428
55	ANKRD13C	-0.0737108	0.831032	0.999453	0.972091	13257	TRUE	CD8 TEM	0.698428
55	HHLA3	0.398965	0.428704	0.999453	0.986649	13257	TRUE	CD8 TEM	0.698428
55	CTH	NA	NA	NA	NA	13257	TRUE	CD8 TEM	0.698428
55	ZRANB2	0.0981713	0.58913	0.999453	0.989836	13257	TRUE	CD8 TEM	0.698428
55	ZRANB2-AS2	NA	NA	NA	NA	13257	TRUE	CD8 TEM	0.698428
55	NEGR1	NA	NA	NA	NA	13257	TRUE	CD8 TEM	0.698428
55	AL513166.1	NA	NA	NA	NA	13257	TRUE	CD8 TEM	0.698428
55	LRRIQ3	NA	NA	NA	NA	13257	TRUE	CD8 TEM	0.698428
55	FPGT	0.763554	0.162311	0.999453	0.885894	13257	TRUE	CD8 TEM	0.698428
55	TNNI3K	NA	NA	NA	NA	13257	TRUE	CD8 TEM	0.698428
55	CRYZ	-0.311311	0.37156	0.999453	0.969512	13257	TRUE	CD8 TEM	0.698428
55	TYW3	-0.399366	0.242395	0.999453	0.995547	13257	TRUE	CD8 TEM	0.698428
55	SLC44A5	NA	NA	NA	NA	13257	TRUE	CD8 TEM	0.698428
55	ACADM	0.429239	0.169475	0.999453	0.891011	13257	TRUE	CD8 TEM	0.698428
55	RABGGTB	0.0691703	0.800922	0.999453	0.994545	13257	TRUE	CD8 TEM	0.698428
55	ST6GALNAC3	NA	NA	NA	NA	13257	TRUE	CD8 TEM	0.698428
55	ST6GALNAC5	NA	NA	NA	NA	13257	TRUE	CD8 TEM	0.698428
55	PIGK	-0.0577841	0.846631	0.999453	0.996454	13257	TRUE	CD8 TEM	0.698428
55	AK5	-0.864273	0.112126	0.999453	0.558306	13257	TRUE	CD8 TEM	0.698428
55	AC093575.1	NA	NA	NA	NA	13257	TRUE	CD8 TEM	0.698428
55	AC118549.1	0.267761	0.423636	0.999453	0.936742	13257	TRUE	CD8 TEM	0.698428
55	USP33	0.0749273	0.78187	0.999453	0.961472	13257	TRUE	CD8 TEM	0.698428
55	MIGA1	0.11116	0.756216	0.999453	0.995001	13257	TRUE	CD8 TEM	0.698428
55	NEXN	NA	NA	NA	NA	13257	TRUE	CD8 TEM	0.698428
55	FUBP1	0.371931	0.140639	0.999453	0.992159	13257	TRUE	CD8 TEM	0.698428
55	DNAJB4	NA	NA	NA	NA	13257	TRUE	CD8 TEM	0.698428
55	GIPC2	NA	NA	NA	NA	13257	TRUE	CD8 TEM	0.698428
55	AC103591.3	0.392249	0.172228	0.999453	0.612878	13257	TRUE	CD8 TEM	0.698428
55	PTGFR	NA	NA	NA	NA	13257	TRUE	CD8 TEM	0.698428
55	IFI44L	-1.73603	0.0615689	0.999453	0.341087	13257	TRUE	CD8 TEM	0.698428
55	IFI44	-0.243719	0.547284	0.999453	0.870725	13257	TRUE	CD8 TEM	0.698428
55	LINC01781	NA	NA	NA	NA	13257	TRUE	CD8 TEM	0.698428
55	AL157944.1	NA	NA	NA	NA	13257	TRUE	CD8 TEM	0.698428
55	LINC01362	NA	NA	NA	NA	13257	TRUE	CD8 TEM	0.698428
55	LINC01725	NA	NA	NA	NA	13257	TRUE	CD8 TEM	0.698428
55	TTLL7	NA	NA	NA	NA	13257	TRUE	CD8 TEM	0.698428
55	AL359504.2	0.153044	0.864186	0.999453	0.91883	13257	TRUE	CD8 TEM	0.698428
55	PRKACB	0.216406	0.245159	0.999453	0.996842	13257	TRUE	CD8 TEM	0.698428
55	RPF1	-0.628206	0.0256748	0.999453	0.880877	13257	TRUE	CD8 TEM	0.698428
55	GNG5	-0.0265221	0.869317	0.999453	0.992416	13257	TRUE	CD8 TEM	0.698428
55	SPATA1	NA	NA	NA	NA	13257	TRUE	CD8 TEM	0.698428
55	CTBS	0.111013	0.752974	0.999453	0.966455	13257	TRUE	CD8 TEM	0.698428
55	AL359762.1	NA	NA	NA	NA	13257	TRUE	CD8 TEM	0.698428
55	SSX2IP	NA	NA	NA	NA	13257	TRUE	CD8 TEM	0.698428
55	LPAR3	NA	NA	NA	NA	13257	TRUE	CD8 TEM	0.698428
55	MCOLN2	-0.259533	0.400386	0.999453	0.980637	13257	TRUE	CD8 TEM	0.698428
55	WDR63	-0.00120327	0.983181	0.999453	0.983181	13257	TRUE	CD8 TEM	0.698428
55	MCOLN3	NA	NA	NA	NA	13257	TRUE	CD8 TEM	0.698428
55	SYDE2	NA	NA	NA	NA	13257	TRUE	CD8 TEM	0.698428
55	C1orf52	0.214881	0.473109	0.999453	0.996062	13257	TRUE	CD8 TEM	0.698428
55	BCL10	0.0474731	0.886223	0.999453	0.988211	13257	TRUE	CD8 TEM	0.698428
55	AL078459.1	NA	NA	NA	NA	13257	TRUE	CD8 TEM	0.698428
55	DDAH1	NA	NA	NA	NA	13257	TRUE	CD8 TEM	0.698428
55	ZNHIT6	-0.0355336	0.931525	0.999453	0.998708	13257	TRUE	CD8 TEM	0.698428
55	COL24A1	NA	NA	NA	NA	13257	TRUE	CD8 TEM	0.698428
55	LINC02795	NA	NA	NA	NA	13257	TRUE	CD8 TEM	0.698428
55	ODF2L	-0.173201	0.484196	0.999453	0.991424	13257	TRUE	CD8 TEM	0.698428
55	CLCA4-AS1	NA	NA	NA	NA	13257	TRUE	CD8 TEM	0.698428
55	AL049597.2	NA	NA	NA	NA	13257	TRUE	CD8 TEM	0.698428
55	SH3GLB1	-0.0211333	0.923868	0.999453	0.989611	13257	TRUE	CD8 TEM	0.698428
55	SELENOF	-0.00125946	0.994871	0.999453	0.996385	13257	TRUE	CD8 TEM	0.698428
55	HS2ST1	-0.281977	0.487412	0.999453	0.886012	13257	TRUE	CD8 TEM	0.698428
55	LINC01140	NA	NA	NA	NA	13257	TRUE	CD8 TEM	0.698428
55	LMO4	0.430742	0.174744	0.999453	0.671881	13257	TRUE	CD8 TEM	0.698428
55	PKN2-AS1	NA	NA	NA	NA	13257	TRUE	CD8 TEM	0.698428
55	PKN2	-0.151263	0.612531	0.999453	0.986647	13257	TRUE	CD8 TEM	0.698428
55	GTF2B	0.244956	0.301833	0.999453	0.977849	13257	TRUE	CD8 TEM	0.698428
55	KYAT3	-0.338201	0.359041	0.999453	0.920106	13257	TRUE	CD8 TEM	0.698428
55	RBMXL1	-0.11704	0.767893	0.999453	0.99654	13257	TRUE	CD8 TEM	0.698428
55	GBP3	-0.597957	0.102205	0.999453	0.514179	13257	TRUE	CD8 TEM	0.698428
55	GBP1	-0.0275769	0.912644	0.999453	0.998273	13257	TRUE	CD8 TEM	0.698428
55	GBP2	0.219819	0.334013	0.999453	0.830651	13257	TRUE	CD8 TEM	0.698428
55	GBP4	-0.017091	0.946766	0.999453	0.980927	13257	TRUE	CD8 TEM	0.698428
55	AC099063.4	-0.182483	0.939911	0.999453	0.999771	13257	TRUE	CD8 TEM	0.698428
55	GBP5	0.0596135	0.746101	0.999453	0.991405	13257	TRUE	CD8 TEM	0.698428
55	AC099063.1	NA	NA	NA	NA	13257	TRUE	CD8 TEM	0.698428
55	AL596214.1	NA	NA	NA	NA	13257	TRUE	CD8 TEM	0.698428
55	LRRC8B	NA	NA	NA	NA	13257	TRUE	CD8 TEM	0.698428
55	LRRC8C-DT	-0.0846462	0.912081	0.999453	0.990139	13257	TRUE	CD8 TEM	0.698428
55	AC093423.2	-1.04509	0.176004	0.999453	0.750588	13257	TRUE	CD8 TEM	0.698428
55	LRRC8C	-0.48235	0.124611	0.999453	0.805045	13257	TRUE	CD8 TEM	0.698428
55	LRRC8D	0.0327919	0.947128	0.999453	0.989894	13257	TRUE	CD8 TEM	0.698428
55	ZNF326	0.104319	0.748313	0.999453	0.995425	13257	TRUE	CD8 TEM	0.698428
55	ZNF644	-0.096218	0.700764	0.999453	0.970965	13257	TRUE	CD8 TEM	0.698428
55	HFM1	NA	NA	NA	NA	13257	TRUE	CD8 TEM	0.698428
55	CDC7	-0.00644509	0.978598	0.999453	0.990628	13257	TRUE	CD8 TEM	0.698428
55	TGFBR3	-0.0637324	0.865379	0.999453	0.966847	13257	TRUE	CD8 TEM	0.698428
55	EPHX4	0.648706	0.347661	0.999453	0.580901	13257	TRUE	CD8 TEM	0.698428
55	BTBD8	NA	NA	NA	NA	13257	TRUE	CD8 TEM	0.698428
55	GLMN	-0.51948	0.146709	0.999453	0.910154	13257	TRUE	CD8 TEM	0.698428
55	RPAP2	-0.0675374	0.816885	0.999453	0.975368	13257	TRUE	CD8 TEM	0.698428
55	GFI1	0.323957	0.30449	0.999453	0.879199	13257	TRUE	CD8 TEM	0.698428
55	EVI5	NA	NA	NA	NA	13257	TRUE	CD8 TEM	0.698428
55	RPL5	-0.0222397	0.886742	0.999453	0.991748	13257	TRUE	CD8 TEM	0.698428
55	DIPK1A	0.0580724	0.841785	0.999453	0.995646	13257	TRUE	CD8 TEM	0.698428
55	MTF2	-0.357303	0.286123	0.999453	0.993257	13257	TRUE	CD8 TEM	0.698428
55	TMED5	-0.0919139	0.722591	0.999453	0.951515	13257	TRUE	CD8 TEM	0.698428
55	CCDC18	-0.160399	0.667863	0.999453	0.936244	13257	TRUE	CD8 TEM	0.698428
55	CCDC18-AS1	0.152598	0.573738	0.999453	0.957899	13257	TRUE	CD8 TEM	0.698428
55	DR1	-0.0742457	0.761941	0.999453	0.998063	13257	TRUE	CD8 TEM	0.698428
55	FNBP1L	NA	NA	NA	NA	13257	TRUE	CD8 TEM	0.698428
55	BCAR3	NA	NA	NA	NA	13257	TRUE	CD8 TEM	0.698428
55	AL049796.1	NA	NA	NA	NA	13257	TRUE	CD8 TEM	0.698428
55	DNTTIP2	0.217433	0.351562	0.999453	0.956883	13257	TRUE	CD8 TEM	0.698428
55	GCLM	0.115799	0.712053	0.999453	0.955582	13257	TRUE	CD8 TEM	0.698428
55	ARHGAP29	NA	NA	NA	NA	13257	TRUE	CD8 TEM	0.698428
55	ABCD3	-0.268429	0.466102	0.999453	0.973546	13257	TRUE	CD8 TEM	0.698428
55	F3	NA	NA	NA	NA	13257	TRUE	CD8 TEM	0.698428
55	SLC44A3	NA	NA	NA	NA	13257	TRUE	CD8 TEM	0.698428
55	CNN3	NA	NA	NA	NA	13257	TRUE	CD8 TEM	0.698428
55	AC105942.1	NA	NA	NA	NA	13257	TRUE	CD8 TEM	0.698428
55	ALG14	-0.310959	0.518702	0.999453	0.846254	13257	TRUE	CD8 TEM	0.698428
55	AC092802.1	NA	NA	NA	NA	13257	TRUE	CD8 TEM	0.698428
55	RWDD3	-0.0537899	0.826965	0.999453	0.984213	13257	TRUE	CD8 TEM	0.698428
55	PTBP2	-0.147927	0.690089	0.999453	0.970928	13257	TRUE	CD8 TEM	0.698428
55	DPYD	-0.11195	0.68768	0.999453	0.963199	13257	TRUE	CD8 TEM	0.698428
55	DPYD-AS1	NA	NA	NA	NA	13257	TRUE	CD8 TEM	0.698428
55	SNX7	NA	NA	NA	NA	13257	TRUE	CD8 TEM	0.698428
55	PLPPR4	NA	NA	NA	NA	13257	TRUE	CD8 TEM	0.698428
55	FRRS1	NA	NA	NA	NA	13257	TRUE	CD8 TEM	0.698428
55	AGL	-0.261863	0.46996	0.999453	0.959632	13257	TRUE	CD8 TEM	0.698428
55	AC118553.1	0.516212	0.441459	0.999453	0.897272	13257	TRUE	CD8 TEM	0.698428
55	SLC35A3	0.230101	0.58571	0.999453	0.997509	13257	TRUE	CD8 TEM	0.698428
55	MFSD14A	0.0812601	0.761701	0.999453	0.957669	13257	TRUE	CD8 TEM	0.698428
55	AC093019.2	NA	NA	NA	NA	13257	TRUE	CD8 TEM	0.698428
55	SASS6	NA	NA	NA	NA	13257	TRUE	CD8 TEM	0.698428
55	TRMT13	-0.0957001	0.814737	0.999453	0.962997	13257	TRUE	CD8 TEM	0.698428
55	LRRC39	NA	NA	NA	NA	13257	TRUE	CD8 TEM	0.698428
55	DBT	NA	NA	NA	NA	13257	TRUE	CD8 TEM	0.698428
55	RTCA-AS1	NA	NA	NA	NA	13257	TRUE	CD8 TEM	0.698428
55	RTCA	0.205296	0.522432	0.999453	0.989841	13257	TRUE	CD8 TEM	0.698428
55	CDC14A	0.161994	0.56417	0.999453	0.942066	13257	TRUE	CD8 TEM	0.698428
55	AL589990.1	NA	NA	NA	NA	13257	TRUE	CD8 TEM	0.698428
55	EXTL2	NA	NA	NA	NA	13257	TRUE	CD8 TEM	0.698428
55	AC104506.1	NA	NA	NA	NA	13257	TRUE	CD8 TEM	0.698428
55	SLC30A7	0.366628	0.271978	0.999453	0.975383	13257	TRUE	CD8 TEM	0.698428
55	DPH5	0.077376	0.819413	0.999453	0.987542	13257	TRUE	CD8 TEM	0.698428
55	AC093157.1	0.0709964	0.863063	0.999453	0.996605	13257	TRUE	CD8 TEM	0.698428
55	AL109741.1	NA	NA	NA	NA	13257	TRUE	CD8 TEM	0.698428
55	S1PR1	0.109444	0.64135	0.999453	0.979622	13257	TRUE	CD8 TEM	0.698428
55	AC095032.1	NA	NA	NA	NA	13257	TRUE	CD8 TEM	0.698428
55	RNPC3	-0.068167	0.818602	0.999453	0.983037	13257	TRUE	CD8 TEM	0.698428
55	AMY2B	NA	NA	NA	NA	13257	TRUE	CD8 TEM	0.698428
55	PRMT6	NA	NA	NA	NA	13257	TRUE	CD8 TEM	0.698428
55	NTNG1	NA	NA	NA	NA	13257	TRUE	CD8 TEM	0.698428
55	VAV3	0.125795	0.697033	0.999453	0.933906	13257	TRUE	CD8 TEM	0.698428
55	VAV3-AS1	NA	NA	NA	NA	13257	TRUE	CD8 TEM	0.698428
55	LINC02785	NA	NA	NA	NA	13257	TRUE	CD8 TEM	0.698428
55	SLC25A24	-0.173043	0.559786	0.999453	0.954682	13257	TRUE	CD8 TEM	0.698428
55	AL359258.2	-0.24519	0.688246	0.999453	0.918497	13257	TRUE	CD8 TEM	0.698428
55	FAM102B	-0.647521	0.109692	0.999453	0.68048	13257	TRUE	CD8 TEM	0.698428
55	HENMT1	0.242118	0.41984	0.999453	0.93616	13257	TRUE	CD8 TEM	0.698428
55	AL160171.1	NA	NA	NA	NA	13257	TRUE	CD8 TEM	0.698428
55	PRPF38B	-0.132917	0.516051	0.999453	0.970964	13257	TRUE	CD8 TEM	0.698428
55	STXBP3	0.0951344	0.754695	0.999453	0.978118	13257	TRUE	CD8 TEM	0.698428
55	AKNAD1	NA	NA	NA	NA	13257	TRUE	CD8 TEM	0.698428
55	GPSM2	0.500577	0.450276	0.999453	0.870527	13257	TRUE	CD8 TEM	0.698428
55	CLCC1	NA	NA	NA	NA	13257	TRUE	CD8 TEM	0.698428
55	WDR47	-0.423229	0.339743	0.999453	0.931202	13257	TRUE	CD8 TEM	0.698428
55	TAF13	0.246226	0.571992	0.999453	0.854123	13257	TRUE	CD8 TEM	0.698428
55	AL356488.3	NA	NA	NA	NA	13257	TRUE	CD8 TEM	0.698428
55	TMEM167B	0.395362	0.246225	0.999453	0.966296	13257	TRUE	CD8 TEM	0.698428
55	AL356488.2	NA	NA	NA	NA	13257	TRUE	CD8 TEM	0.698428
55	KIAA1324	-0.0395161	0.983317	0.999453	0.996402	13257	TRUE	CD8 TEM	0.698428
55	SARS	0.121065	0.584533	0.999453	0.997496	13257	TRUE	CD8 TEM	0.698428
55	CELSR2	NA	NA	NA	NA	13257	TRUE	CD8 TEM	0.698428
55	PSRC1	NA	NA	NA	NA	13257	TRUE	CD8 TEM	0.698428
55	SORT1	NA	NA	NA	NA	13257	TRUE	CD8 TEM	0.698428
55	PSMA5	0.0300719	0.870202	0.999453	0.990056	13257	TRUE	CD8 TEM	0.698428
55	ATXN7L2	NA	NA	NA	NA	13257	TRUE	CD8 TEM	0.698428
55	CYB561D1	0.261012	0.544033	0.999453	0.908228	13257	TRUE	CD8 TEM	0.698428
55	AMIGO1	0.375874	0.616489	0.999453	0.921177	13257	TRUE	CD8 TEM	0.698428
55	GNAI3	0.0975167	0.710405	0.999453	0.973327	13257	TRUE	CD8 TEM	0.698428
55	GNAT2	NA	NA	NA	NA	13257	TRUE	CD8 TEM	0.698428
55	AMPD2	0.0981164	0.821952	0.999453	0.961129	13257	TRUE	CD8 TEM	0.698428
55	GSTM4	-0.862011	0.0299776	0.999453	0.595382	13257	TRUE	CD8 TEM	0.698428
55	GSTM2	-0.450948	0.314474	0.999453	0.652534	13257	TRUE	CD8 TEM	0.698428
55	GSTM1	-0.573972	0.278037	0.999453	0.424812	13257	TRUE	CD8 TEM	0.698428
55	AC000032.1	-0.543431	0.379352	0.999453	0.705893	13257	TRUE	CD8 TEM	0.698428
55	GSTM5	NA	NA	NA	NA	13257	TRUE	CD8 TEM	0.698428
55	GSTM3	-0.791457	0.119203	0.999453	0.940379	13257	TRUE	CD8 TEM	0.698428
55	AL450468.2	NA	NA	NA	NA	13257	TRUE	CD8 TEM	0.698428
55	CSF1	-0.111518	0.949172	0.999453	0.980887	13257	TRUE	CD8 TEM	0.698428
55	AHCYL1	0.143439	0.667549	0.999453	0.974263	13257	TRUE	CD8 TEM	0.698428
55	STRIP1	-0.103672	0.771022	0.999453	0.983668	13257	TRUE	CD8 TEM	0.698428
55	AL160006.1	NA	NA	NA	NA	13257	TRUE	CD8 TEM	0.698428
55	KCNC4	NA	NA	NA	NA	13257	TRUE	CD8 TEM	0.698428
55	RBM15-AS1	-0.0890287	0.842767	0.999453	0.91825	13257	TRUE	CD8 TEM	0.698428
55	RBM15	-0.212743	0.584247	0.999453	0.976249	13257	TRUE	CD8 TEM	0.698428
55	LAMTOR5-AS1	NA	NA	NA	NA	13257	TRUE	CD8 TEM	0.698428
55	SLC16A4	NA	NA	NA	NA	13257	TRUE	CD8 TEM	0.698428
55	AL355488.1	NA	NA	NA	NA	13257	TRUE	CD8 TEM	0.698428
55	LAMTOR5	-0.109343	0.577891	0.999453	0.972094	13257	TRUE	CD8 TEM	0.698428
55	KCNA2	NA	NA	NA	NA	13257	TRUE	CD8 TEM	0.698428
55	AL365361.1	0.267696	0.59706	0.999453	0.936439	13257	TRUE	CD8 TEM	0.698428
55	KCNA3	0.221512	0.454087	0.999453	0.929912	13257	TRUE	CD8 TEM	0.698428
55	CD53	0.00101546	0.994722	0.999453	0.996844	13257	TRUE	CD8 TEM	0.698428
55	AL360270.1	NA	NA	NA	NA	13257	TRUE	CD8 TEM	0.698428
55	LRIF1	0.15877	0.575197	0.999453	0.976824	13257	TRUE	CD8 TEM	0.698428
55	AL360270.3	NA	NA	NA	NA	13257	TRUE	CD8 TEM	0.698428
55	DRAM2	-0.081267	0.808691	0.999453	0.995648	13257	TRUE	CD8 TEM	0.698428
55	CEPT1	NA	NA	NA	NA	13257	TRUE	CD8 TEM	0.698428
55	AL355816.2	NA	NA	NA	NA	13257	TRUE	CD8 TEM	0.698428
55	DENND2D	0.130092	0.546873	0.999453	0.998829	13257	TRUE	CD8 TEM	0.698428
55	CHI3L2	0.0367334	0.925606	0.999453	0.987503	13257	TRUE	CD8 TEM	0.698428
55	OVGP1	NA	NA	NA	NA	13257	TRUE	CD8 TEM	0.698428
55	AL390195.2	NA	NA	NA	NA	13257	TRUE	CD8 TEM	0.698428
55	AL390195.1	NA	NA	NA	NA	13257	TRUE	CD8 TEM	0.698428
55	WDR77	-0.485029	0.174565	0.999453	0.996916	13257	TRUE	CD8 TEM	0.698428
55	ATP5PB	0.0691007	0.678799	0.999453	0.998384	13257	TRUE	CD8 TEM	0.698428
55	C1orf162	0.112069	0.715009	0.999453	0.995509	13257	TRUE	CD8 TEM	0.698428
55	TMIGD3	NA	NA	NA	NA	13257	TRUE	CD8 TEM	0.698428
55	ADORA3	NA	NA	NA	NA	13257	TRUE	CD8 TEM	0.698428
55	RAP1A	0.19262	0.267389	0.999453	0.908511	13257	TRUE	CD8 TEM	0.698428
55	INKA2	NA	NA	NA	NA	13257	TRUE	CD8 TEM	0.698428
55	INKA2-AS1	NA	NA	NA	NA	13257	TRUE	CD8 TEM	0.698428
55	AL049557.1	NA	NA	NA	NA	13257	TRUE	CD8 TEM	0.698428
55	DDX20	-0.720231	0.107597	0.999453	0.89067	13257	TRUE	CD8 TEM	0.698428
55	LINC01750	NA	NA	NA	NA	13257	TRUE	CD8 TEM	0.698428
55	AL445426.1	NA	NA	NA	NA	13257	TRUE	CD8 TEM	0.698428
55	CTTNBP2NL	NA	NA	NA	NA	13257	TRUE	CD8 TEM	0.698428
55	WNT2B	NA	NA	NA	NA	13257	TRUE	CD8 TEM	0.698428
55	ST7L	0.434263	0.334177	0.999453	0.912119	13257	TRUE	CD8 TEM	0.698428
55	CAPZA1	0.259206	0.184837	0.999453	0.998197	13257	TRUE	CD8 TEM	0.698428
55	MOV10	NA	NA	NA	NA	13257	TRUE	CD8 TEM	0.698428
55	RHOC	0.344335	0.305978	0.999453	0.939689	13257	TRUE	CD8 TEM	0.698428
55	PPM1J	NA	NA	NA	NA	13257	TRUE	CD8 TEM	0.698428
55	SLC16A1	-0.159612	0.762604	0.999453	0.999312	13257	TRUE	CD8 TEM	0.698428
55	SLC16A1-AS1	0.460454	0.310022	0.999453	0.914858	13257	TRUE	CD8 TEM	0.698428
55	LRIG2-DT	NA	NA	NA	NA	13257	TRUE	CD8 TEM	0.698428
55	LRIG2	0.345107	0.449571	0.999453	0.937645	13257	TRUE	CD8 TEM	0.698428
55	MAGI3	0.253432	0.690248	0.999453	0.873508	13257	TRUE	CD8 TEM	0.698428
55	PHTF1	NA	NA	NA	NA	13257	TRUE	CD8 TEM	0.698428
55	RSBN1	0.241747	0.323866	0.999453	0.987709	13257	TRUE	CD8 TEM	0.698428
55	AL137856.1	-0.209456	0.656518	0.999453	0.846271	13257	TRUE	CD8 TEM	0.698428
55	PTPN22	-0.242995	0.288398	0.999453	0.932416	13257	TRUE	CD8 TEM	0.698428
55	AP4B1-AS1	NA	NA	NA	NA	13257	TRUE	CD8 TEM	0.698428
55	BCL2L15	NA	NA	NA	NA	13257	TRUE	CD8 TEM	0.698428
55	AP4B1	-0.208066	0.575377	0.999453	0.88924	13257	TRUE	CD8 TEM	0.698428
55	DCLRE1B	NA	NA	NA	NA	13257	TRUE	CD8 TEM	0.698428
55	HIPK1-AS1	NA	NA	NA	NA	13257	TRUE	CD8 TEM	0.698428
55	HIPK1	-0.169677	0.566598	0.999453	0.971131	13257	TRUE	CD8 TEM	0.698428
55	TRIM33	-0.00262175	0.991568	0.999453	0.998794	13257	TRUE	CD8 TEM	0.698428
55	BCAS2	-0.0966638	0.649245	0.999453	0.942603	13257	TRUE	CD8 TEM	0.698428
55	DENND2C	NA	NA	NA	NA	13257	TRUE	CD8 TEM	0.698428
55	NRAS	0.65112	0.0581277	0.999453	0.973966	13257	TRUE	CD8 TEM	0.698428
55	CSDE1	0.0432361	0.800708	0.999453	0.996431	13257	TRUE	CD8 TEM	0.698428
55	SIKE1	-0.0412195	0.905581	0.999453	0.958459	13257	TRUE	CD8 TEM	0.698428
55	TSPAN2	-0.476234	0.0871068	0.999453	0.941115	13257	TRUE	CD8 TEM	0.698428
55	LINC01765	NA	NA	NA	NA	13257	TRUE	CD8 TEM	0.698428
55	VANGL1	NA	NA	NA	NA	13257	TRUE	CD8 TEM	0.698428
55	SLC22A15	NA	NA	NA	NA	13257	TRUE	CD8 TEM	0.698428
55	ATP1A1	-0.218807	0.27975	0.999453	0.944091	13257	TRUE	CD8 TEM	0.698428
55	ATP1A1-AS1	-0.828016	0.0948554	0.999453	0.736705	13257	TRUE	CD8 TEM	0.698428
55	LINC01762	NA	NA	NA	NA	13257	TRUE	CD8 TEM	0.698428
55	AL390066.1	NA	NA	NA	NA	13257	TRUE	CD8 TEM	0.698428
55	CD58	-0.171304	0.513999	0.999453	0.945855	13257	TRUE	CD8 TEM	0.698428
55	IGSF3	NA	NA	NA	NA	13257	TRUE	CD8 TEM	0.698428
55	CD2	0.120683	0.439322	0.999453	0.959538	13257	TRUE	CD8 TEM	0.698428
55	PTGFRN	NA	NA	NA	NA	13257	TRUE	CD8 TEM	0.698428
55	CD101	-0.0743653	0.932794	0.999453	0.980304	13257	TRUE	CD8 TEM	0.698428
55	AL445231.1	NA	NA	NA	NA	13257	TRUE	CD8 TEM	0.698428
55	TTF2	0.938437	0.0766084	0.999453	0.748568	13257	TRUE	CD8 TEM	0.698428
55	MAN1A2	0.119516	0.660618	0.999453	0.981998	13257	TRUE	CD8 TEM	0.698428
55	AL157902.1	NA	NA	NA	NA	13257	TRUE	CD8 TEM	0.698428
55	TENT5C	-0.285339	0.245423	0.999453	0.8123	13257	TRUE	CD8 TEM	0.698428
55	GDAP2	-0.0293068	0.937884	0.999453	0.976673	13257	TRUE	CD8 TEM	0.698428
55	WDR3	NA	NA	NA	NA	13257	TRUE	CD8 TEM	0.698428
55	SPAG17	NA	NA	NA	NA	13257	TRUE	CD8 TEM	0.698428
55	WARS2	-0.37938	0.36965	0.999453	0.828164	13257	TRUE	CD8 TEM	0.698428
55	WARS2-AS1	-0.35084	0.440057	0.999453	0.825621	13257	TRUE	CD8 TEM	0.698428
55	AL359915.1	NA	NA	NA	NA	13257	TRUE	CD8 TEM	0.698428
55	LINC00622	NA	NA	NA	NA	13257	TRUE	CD8 TEM	0.698428
55	ZNF697	NA	NA	NA	NA	13257	TRUE	CD8 TEM	0.698428
55	PHGDH	NA	NA	NA	NA	13257	TRUE	CD8 TEM	0.698428
55	REG4	NA	NA	NA	NA	13257	TRUE	CD8 TEM	0.698428
55	NOTCH2	NA	NA	NA	NA	13257	TRUE	CD8 TEM	0.698428
55	SEC22B	0.181339	0.552408	0.999453	0.854663	13257	TRUE	CD8 TEM	0.698428
55	AC253572.1	NA	NA	NA	NA	13257	TRUE	CD8 TEM	0.698428
55	NBPF26	0.18707	0.590674	0.999453	0.996287	13257	TRUE	CD8 TEM	0.698428
55	AC253572.2	0.410639	0.379446	0.999453	0.910345	13257	TRUE	CD8 TEM	0.698428
55	LINC00623	0.269524	0.271327	0.999453	0.953134	13257	TRUE	CD8 TEM	0.698428
55	FCGR1B	NA	NA	NA	NA	13257	TRUE	CD8 TEM	0.698428
55	FAM72B	NA	NA	NA	NA	13257	TRUE	CD8 TEM	0.698428
55	SRGAP2C	NA	NA	NA	NA	13257	TRUE	CD8 TEM	0.698428
55	SRGAP2-AS1	NA	NA	NA	NA	13257	TRUE	CD8 TEM	0.698428
55	LINC02798	NA	NA	NA	NA	13257	TRUE	CD8 TEM	0.698428
55	AL592494.2	NA	NA	NA	NA	13257	TRUE	CD8 TEM	0.698428
55	LINC02591	NA	NA	NA	NA	13257	TRUE	CD8 TEM	0.698428
55	HIST2H3PS2	NA	NA	NA	NA	13257	TRUE	CD8 TEM	0.698428
55	LINC02802	NA	NA	NA	NA	13257	TRUE	CD8 TEM	0.698428
55	AC246785.3	0.357594	0.528963	0.999453	0.844935	13257	TRUE	CD8 TEM	0.698428
55	NBPF15	-0.483584	0.319997	0.999453	0.915857	13257	TRUE	CD8 TEM	0.698428
55	FP700111.1	NA	NA	NA	NA	13257	TRUE	CD8 TEM	0.698428
55	SRGAP2B	NA	NA	NA	NA	13257	TRUE	CD8 TEM	0.698428
55	FAM72D	NA	NA	NA	NA	13257	TRUE	CD8 TEM	0.698428
55	AC245014.3	0.0465311	0.904042	0.999453	0.975143	13257	TRUE	CD8 TEM	0.698428
55	AC245014.1	NA	NA	NA	NA	13257	TRUE	CD8 TEM	0.698428
55	NBPF20	NA	NA	NA	NA	13257	TRUE	CD8 TEM	0.698428
55	GPR89A	-0.032702	0.928914	0.999453	0.977744	13257	TRUE	CD8 TEM	0.698428
55	PDZK1	NA	NA	NA	NA	13257	TRUE	CD8 TEM	0.698428
55	CD160	-0.310366	0.51941	0.999453	0.808022	13257	TRUE	CD8 TEM	0.698428
55	RNF115	-0.15149	0.554186	0.999453	0.945577	13257	TRUE	CD8 TEM	0.698428
55	POLR3C	0.0796405	0.822486	0.999453	0.998219	13257	TRUE	CD8 TEM	0.698428
55	NUDT17	-0.501817	0.511427	0.999453	0.796052	13257	TRUE	CD8 TEM	0.698428
55	PIAS3	-0.207435	0.605407	0.999453	0.981702	13257	TRUE	CD8 TEM	0.698428
55	ANKRD35	NA	NA	NA	NA	13257	TRUE	CD8 TEM	0.698428
55	PEX11B	-0.00454607	0.986713	0.999453	0.996648	13257	TRUE	CD8 TEM	0.698428
55	RBM8A	-0.0899687	0.595558	0.999453	0.994065	13257	TRUE	CD8 TEM	0.698428
55	LIX1L-AS1	-0.595136	0.185704	0.999453	0.716463	13257	TRUE	CD8 TEM	0.698428
55	LIX1L	-0.130234	0.630068	0.999453	0.989178	13257	TRUE	CD8 TEM	0.698428
55	ANKRD34A	NA	NA	NA	NA	13257	TRUE	CD8 TEM	0.698428
55	AC243547.2	-0.993668	0.150693	0.999453	0.585732	13257	TRUE	CD8 TEM	0.698428
55	POLR3GL	-0.0205518	0.911327	0.999453	0.997593	13257	TRUE	CD8 TEM	0.698428
55	TXNIP	0.191999	0.21091	0.999453	0.545461	13257	TRUE	CD8 TEM	0.698428
55	HJV	NA	NA	NA	NA	13257	TRUE	CD8 TEM	0.698428
55	AC239799.2	-0.813995	0.128156	0.999453	0.816125	13257	TRUE	CD8 TEM	0.698428
55	LINC01719	NA	NA	NA	NA	13257	TRUE	CD8 TEM	0.698428
55	NBPF10	NA	NA	NA	NA	13257	TRUE	CD8 TEM	0.698428
55	NOTCH2NLA	NA	NA	NA	NA	13257	TRUE	CD8 TEM	0.698428
55	AC245407.2	-0.0840139	0.714802	0.999453	0.985147	13257	TRUE	CD8 TEM	0.698428
55	NBPF12	-0.499125	0.249641	0.999453	0.857317	13257	TRUE	CD8 TEM	0.698428
55	PRKAB2	0.281607	0.547493	0.999453	0.758977	13257	TRUE	CD8 TEM	0.698428
55	AC242426.2	NA	NA	NA	NA	13257	TRUE	CD8 TEM	0.698428
55	FMO5	NA	NA	NA	NA	13257	TRUE	CD8 TEM	0.698428
55	CHD1L	-0.0343471	0.932373	0.999453	0.984202	13257	TRUE	CD8 TEM	0.698428
55	LINC00624	NA	NA	NA	NA	13257	TRUE	CD8 TEM	0.698428
55	BCL9	-0.100824	0.949171	0.999453	0.972521	13257	TRUE	CD8 TEM	0.698428
55	ACP6	NA	NA	NA	NA	13257	TRUE	CD8 TEM	0.698428
55	GPR89B	0.0516504	0.864163	0.999453	0.966671	13257	TRUE	CD8 TEM	0.698428
55	NBPF11	-0.104587	0.805397	0.999453	0.977526	13257	TRUE	CD8 TEM	0.698428
55	LINC01138	0.0886261	0.710528	0.999453	0.931902	13257	TRUE	CD8 TEM	0.698428
55	AC245100.1	NA	NA	NA	NA	13257	TRUE	CD8 TEM	0.698428
55	NBPF14	0.281331	0.609555	0.999453	0.959311	13257	TRUE	CD8 TEM	0.698428
55	NOTCH2NLB	0.300531	0.533915	0.999453	0.880082	13257	TRUE	CD8 TEM	0.698428
55	NUDT4B	NA	NA	NA	NA	13257	TRUE	CD8 TEM	0.698428
55	PDE4DIP	0.195636	0.636818	0.999453	0.98692	13257	TRUE	CD8 TEM	0.698428
55	NBPF9	NA	NA	NA	NA	13257	TRUE	CD8 TEM	0.698428
55	AC245297.3	0.0544149	0.824817	0.999453	0.977571	13257	TRUE	CD8 TEM	0.698428
55	AC245297.2	NA	NA	NA	NA	13257	TRUE	CD8 TEM	0.698428
55	NOTCH2NLC	0.215102	0.545222	0.999453	0.84743	13257	TRUE	CD8 TEM	0.698428
55	NBPF19	0.0814737	0.853268	0.999453	0.929629	13257	TRUE	CD8 TEM	0.698428
55	AC242842.1	NA	NA	NA	NA	13257	TRUE	CD8 TEM	0.698428
55	FCGR1A	NA	NA	NA	NA	13257	TRUE	CD8 TEM	0.698428
55	HIST2H2BF	NA	NA	NA	NA	13257	TRUE	CD8 TEM	0.698428
55	HIST2H3D	NA	NA	NA	NA	13257	TRUE	CD8 TEM	0.698428
55	HIST2H4A	NA	NA	NA	NA	13257	TRUE	CD8 TEM	0.698428
55	HIST2H2AA3	-0.298403	0.762364	0.999453	0.973094	13257	TRUE	CD8 TEM	0.698428
55	HIST2H2AA4	-0.0844707	0.850077	0.999453	0.932651	13257	TRUE	CD8 TEM	0.698428
55	AC239868.1	NA	NA	NA	NA	13257	TRUE	CD8 TEM	0.698428
55	HIST2H2BE	NA	NA	NA	NA	13257	TRUE	CD8 TEM	0.698428
55	HIST2H2AC	-0.2408	0.413098	0.999453	0.900102	13257	TRUE	CD8 TEM	0.698428
55	HIST2H2AB	-0.362782	0.407273	0.999453	0.688644	13257	TRUE	CD8 TEM	0.698428
55	BOLA1	0.17636	0.702962	0.999453	0.980194	13257	TRUE	CD8 TEM	0.698428
55	SV2A	NA	NA	NA	NA	13257	TRUE	CD8 TEM	0.698428
55	SF3B4	-0.251046	0.252174	0.999453	0.979715	13257	TRUE	CD8 TEM	0.698428
55	MTMR11	NA	NA	NA	NA	13257	TRUE	CD8 TEM	0.698428
55	OTUD7B	NA	NA	NA	NA	13257	TRUE	CD8 TEM	0.698428
55	AC244033.2	NA	NA	NA	NA	13257	TRUE	CD8 TEM	0.698428
55	VPS45	0.473061	0.175557	0.999453	0.993196	13257	TRUE	CD8 TEM	0.698428
55	PLEKHO1	-0.238474	0.507226	0.999453	0.968759	13257	TRUE	CD8 TEM	0.698428
55	AC242988.2	NA	NA	NA	NA	13257	TRUE	CD8 TEM	0.698428
55	ANP32E	-0.163072	0.419489	0.999453	0.992653	13257	TRUE	CD8 TEM	0.698428
55	APH1A	0.246857	0.206731	0.999453	0.893353	13257	TRUE	CD8 TEM	0.698428
55	C1orf54	-0.374817	0.554714	0.999453	0.897367	13257	TRUE	CD8 TEM	0.698428
55	MRPS21	-0.0348581	0.834011	0.999453	0.987219	13257	TRUE	CD8 TEM	0.698428
55	PRPF3	-0.108047	0.740094	0.999453	0.984673	13257	TRUE	CD8 TEM	0.698428
55	RPRD2	0.0690345	0.826	0.999453	0.981595	13257	TRUE	CD8 TEM	0.698428
55	TARS2	-0.0731935	0.865239	0.999453	0.996173	13257	TRUE	CD8 TEM	0.698428
55	ECM1	NA	NA	NA	NA	13257	TRUE	CD8 TEM	0.698428
55	FALEC	NA	NA	NA	NA	13257	TRUE	CD8 TEM	0.698428
55	AL356356.1	NA	NA	NA	NA	13257	TRUE	CD8 TEM	0.698428
55	ADAMTSL4	NA	NA	NA	NA	13257	TRUE	CD8 TEM	0.698428
55	ADAMTSL4-AS1	NA	NA	NA	NA	13257	TRUE	CD8 TEM	0.698428
55	MCL1	-0.21579	0.243756	0.999453	0.841353	13257	TRUE	CD8 TEM	0.698428
55	ENSA	-0.0750866	0.667241	0.999453	0.968566	13257	TRUE	CD8 TEM	0.698428
55	GOLPH3L	0.224284	0.658625	0.999453	0.905725	13257	TRUE	CD8 TEM	0.698428
55	HORMAD1	NA	NA	NA	NA	13257	TRUE	CD8 TEM	0.698428
55	CTSS	0.0677326	0.879352	0.999453	0.959501	13257	TRUE	CD8 TEM	0.698428
55	CTSK	NA	NA	NA	NA	13257	TRUE	CD8 TEM	0.698428
55	ARNT	0.0706787	0.846951	0.999453	0.984706	13257	TRUE	CD8 TEM	0.698428
55	SETDB1	0.118706	0.751736	0.999453	0.97631	13257	TRUE	CD8 TEM	0.698428
55	CERS2	0.381593	0.171838	0.999453	0.934526	13257	TRUE	CD8 TEM	0.698428
55	AL590133.1	NA	NA	NA	NA	13257	TRUE	CD8 TEM	0.698428
55	MINDY1	NA	NA	NA	NA	13257	TRUE	CD8 TEM	0.698428
55	PRUNE1	NA	NA	NA	NA	13257	TRUE	CD8 TEM	0.698428
55	C1orf56	NA	NA	NA	NA	13257	TRUE	CD8 TEM	0.698428
55	CDC42SE1	-0.0384802	0.837898	0.999453	0.970892	13257	TRUE	CD8 TEM	0.698428
55	MLLT11	-0.32938	0.468807	0.999453	0.743522	13257	TRUE	CD8 TEM	0.698428
55	GABPB2	0.615481	0.160485	0.999453	0.842633	13257	TRUE	CD8 TEM	0.698428
55	SEMA6C	NA	NA	NA	NA	13257	TRUE	CD8 TEM	0.698428
55	TNFAIP8L2	0.945277	0.0641705	0.999453	0.737713	13257	TRUE	CD8 TEM	0.698428
55	SCNM1	0.181718	0.457216	0.999453	0.983506	13257	TRUE	CD8 TEM	0.698428
55	VPS72	0.119209	0.675675	0.999453	0.984435	13257	TRUE	CD8 TEM	0.698428
55	PIP5K1A	-0.440505	0.362288	0.999453	0.991225	13257	TRUE	CD8 TEM	0.698428
55	PSMD4	-0.0152402	0.938542	0.999453	0.984807	13257	TRUE	CD8 TEM	0.698428
55	ZNF687-AS1	NA	NA	NA	NA	13257	TRUE	CD8 TEM	0.698428
55	ZNF687	NA	NA	NA	NA	13257	TRUE	CD8 TEM	0.698428
55	PI4KB	0.12364	0.705521	0.999453	0.964924	13257	TRUE	CD8 TEM	0.698428
55	RFX5	-0.441086	0.276109	0.999453	0.985286	13257	TRUE	CD8 TEM	0.698428
55	AL391069.2	NA	NA	NA	NA	13257	TRUE	CD8 TEM	0.698428
55	PSMB4	-0.0938012	0.6789	0.999453	0.993001	13257	TRUE	CD8 TEM	0.698428
55	POGZ	0.0947905	0.780483	0.999453	0.991497	13257	TRUE	CD8 TEM	0.698428
55	TUFT1	NA	NA	NA	NA	13257	TRUE	CD8 TEM	0.698428
55	SNX27	-0.443149	0.27585	0.999453	0.998573	13257	TRUE	CD8 TEM	0.698428
55	AL391335.1	NA	NA	NA	NA	13257	TRUE	CD8 TEM	0.698428
55	AL589765.7	NA	NA	NA	NA	13257	TRUE	CD8 TEM	0.698428
55	MRPL9	-0.234481	0.372456	0.999453	0.938166	13257	TRUE	CD8 TEM	0.698428
55	OAZ3	NA	NA	NA	NA	13257	TRUE	CD8 TEM	0.698428
55	AL589765.4	NA	NA	NA	NA	13257	TRUE	CD8 TEM	0.698428
55	TDRKH	-0.982253	0.079634	0.999453	0.835772	13257	TRUE	CD8 TEM	0.698428
55	TDRKH-AS1	1.17715	0.0554808	0.999453	0.621808	13257	TRUE	CD8 TEM	0.698428
55	RORC	NA	NA	NA	NA	13257	TRUE	CD8 TEM	0.698428
55	C2CD4D	NA	NA	NA	NA	13257	TRUE	CD8 TEM	0.698428
55	C2CD4D-AS1	NA	NA	NA	NA	13257	TRUE	CD8 TEM	0.698428
55	THEM5	NA	NA	NA	NA	13257	TRUE	CD8 TEM	0.698428
55	THEM4	-0.027067	0.927966	0.999453	0.993653	13257	TRUE	CD8 TEM	0.698428
55	AL450992.2	NA	NA	NA	NA	13257	TRUE	CD8 TEM	0.698428
55	AL450992.3	NA	NA	NA	NA	13257	TRUE	CD8 TEM	0.698428
55	S100A10	-0.22333	0.144967	0.999453	0.818071	13257	TRUE	CD8 TEM	0.698428
55	AL450992.1	NA	NA	NA	NA	13257	TRUE	CD8 TEM	0.698428
55	S100A11	-0.0754428	0.765551	0.999453	0.873404	13257	TRUE	CD8 TEM	0.698428
55	FLG-AS1	NA	NA	NA	NA	13257	TRUE	CD8 TEM	0.698428
55	S100A9	NA	NA	NA	NA	13257	TRUE	CD8 TEM	0.698428
55	S100A12	NA	NA	NA	NA	13257	TRUE	CD8 TEM	0.698428
55	S100A8	NA	NA	NA	NA	13257	TRUE	CD8 TEM	0.698428
55	S100A6	-0.0185488	0.904238	0.999453	0.962894	13257	TRUE	CD8 TEM	0.698428
55	S100A5	NA	NA	NA	NA	13257	TRUE	CD8 TEM	0.698428
55	S100A4	-0.0265663	0.865434	0.999453	0.949332	13257	TRUE	CD8 TEM	0.698428
55	S100A2	0.527233	0.450276	0.999453	0.583112	13257	TRUE	CD8 TEM	0.698428
55	S100A13	NA	NA	NA	NA	13257	TRUE	CD8 TEM	0.698428
55	AL162258.2	NA	NA	NA	NA	13257	TRUE	CD8 TEM	0.698428
55	CHTOP	-0.32278	0.289864	0.999453	0.996179	13257	TRUE	CD8 TEM	0.698428
55	SNAPIN	0.0935557	0.764328	0.999453	0.975667	13257	TRUE	CD8 TEM	0.698428
55	ILF2	-0.0423175	0.836357	0.999453	0.965399	13257	TRUE	CD8 TEM	0.698428
55	INTS3	NA	NA	NA	NA	13257	TRUE	CD8 TEM	0.698428
55	SLC27A3	-0.038588	0.919295	0.999453	0.991541	13257	TRUE	CD8 TEM	0.698428
55	GATAD2B	0.0106041	0.972287	0.999453	0.998455	13257	TRUE	CD8 TEM	0.698428
55	AL358472.5	NA	NA	NA	NA	13257	TRUE	CD8 TEM	0.698428
55	DENND4B	0.0493195	0.88624	0.999453	0.991459	13257	TRUE	CD8 TEM	0.698428
55	CRTC2	0.18178	0.533319	0.999453	0.976822	13257	TRUE	CD8 TEM	0.698428
55	SLC39A1	-0.288377	0.463768	0.999453	0.96539	13257	TRUE	CD8 TEM	0.698428
55	AL358472.3	NA	NA	NA	NA	13257	TRUE	CD8 TEM	0.698428
55	CREB3L4	NA	NA	NA	NA	13257	TRUE	CD8 TEM	0.698428
55	JTB	0.0779396	0.64399	0.999453	0.962354	13257	TRUE	CD8 TEM	0.698428
55	AL358472.2	NA	NA	NA	NA	13257	TRUE	CD8 TEM	0.698428
55	RAB13	NA	NA	NA	NA	13257	TRUE	CD8 TEM	0.698428
55	RPS27	-0.0234099	0.884614	0.999453	0.97328	13257	TRUE	CD8 TEM	0.698428
55	NUP210L	NA	NA	NA	NA	13257	TRUE	CD8 TEM	0.698428
55	TPM3	-0.0353312	0.815898	0.999453	0.998852	13257	TRUE	CD8 TEM	0.698428
55	C1orf43	0.0779401	0.751238	0.999453	0.999444	13257	TRUE	CD8 TEM	0.698428
55	UBAP2L	0.201466	0.523779	0.999453	0.997744	13257	TRUE	CD8 TEM	0.698428
55	HAX1	-0.219091	0.303091	0.999453	0.986294	13257	TRUE	CD8 TEM	0.698428
55	AQP10	NA	NA	NA	NA	13257	TRUE	CD8 TEM	0.698428
55	ATP8B2	0.237675	0.464065	0.999453	0.84425	13257	TRUE	CD8 TEM	0.698428
55	IL6R-AS1	NA	NA	NA	NA	13257	TRUE	CD8 TEM	0.698428
55	IL6R	NA	NA	NA	NA	13257	TRUE	CD8 TEM	0.698428
55	UBE2Q1	-0.0465865	0.896126	0.999453	0.939533	13257	TRUE	CD8 TEM	0.698428
55	ADAR	-0.046913	0.830201	0.999453	0.956157	13257	TRUE	CD8 TEM	0.698428
55	KCNN3	NA	NA	NA	NA	13257	TRUE	CD8 TEM	0.698428
55	PMVK	-0.208018	0.482633	0.999453	0.854895	13257	TRUE	CD8 TEM	0.698428
55	AL451085.1	NA	NA	NA	NA	13257	TRUE	CD8 TEM	0.698428
55	PBXIP1	-0.070145	0.747396	0.999453	0.997904	13257	TRUE	CD8 TEM	0.698428
55	PYGO2	-0.127123	0.743127	0.999453	0.959266	13257	TRUE	CD8 TEM	0.698428
55	AL451085.2	-0.146944	0.721104	0.999453	0.932043	13257	TRUE	CD8 TEM	0.698428
55	SHC1	0.294757	0.402166	0.999453	0.840541	13257	TRUE	CD8 TEM	0.698428
55	CKS1B	NA	NA	NA	NA	13257	TRUE	CD8 TEM	0.698428
55	FLAD1	-0.0640178	0.851821	0.999453	0.997883	13257	TRUE	CD8 TEM	0.698428
55	ZBTB7B	-0.342798	0.442763	0.999453	0.942575	13257	TRUE	CD8 TEM	0.698428
55	ADAM15	-0.939009	0.016415	0.999453	0.511715	13257	TRUE	CD8 TEM	0.698428
55	EFNA4	-0.337631	0.594481	0.999453	0.939585	13257	TRUE	CD8 TEM	0.698428
55	EFNA3	NA	NA	NA	NA	13257	TRUE	CD8 TEM	0.698428
55	EFNA1	NA	NA	NA	NA	13257	TRUE	CD8 TEM	0.698428
55	SLC50A1	-0.354894	0.25709	0.999453	0.927943	13257	TRUE	CD8 TEM	0.698428
55	DPM3	0.00027992	0.998924	0.99957	0.999539	13257	TRUE	CD8 TEM	0.698428
55	KRTCAP2	-0.0851241	0.57944	0.999453	0.994094	13257	TRUE	CD8 TEM	0.698428
55	TRIM46	NA	NA	NA	NA	13257	TRUE	CD8 TEM	0.698428
55	MUC1	NA	NA	NA	NA	13257	TRUE	CD8 TEM	0.698428
55	AC234582.1	NA	NA	NA	NA	13257	TRUE	CD8 TEM	0.698428
55	THBS3	NA	NA	NA	NA	13257	TRUE	CD8 TEM	0.698428
55	MTX1	0.0302824	0.9231	0.999453	0.997207	13257	TRUE	CD8 TEM	0.698428
55	AC234582.2	NA	NA	NA	NA	13257	TRUE	CD8 TEM	0.698428
55	GBA	0.28214	0.459713	0.999453	0.97727	13257	TRUE	CD8 TEM	0.698428
55	FAM189B	0.32025	0.456712	0.999453	0.980957	13257	TRUE	CD8 TEM	0.698428
55	SCAMP3	0.0549496	0.829591	0.999453	0.99211	13257	TRUE	CD8 TEM	0.698428
55	CLK2	0.0525832	0.880895	0.999453	0.999017	13257	TRUE	CD8 TEM	0.698428
55	HCN3	NA	NA	NA	NA	13257	TRUE	CD8 TEM	0.698428
55	FDPS	0.276741	0.230406	0.999453	0.908951	13257	TRUE	CD8 TEM	0.698428
55	RUSC1-AS1	NA	NA	NA	NA	13257	TRUE	CD8 TEM	0.698428
55	RUSC1	0.113032	0.763961	0.999453	0.996098	13257	TRUE	CD8 TEM	0.698428
55	ASH1L	-0.320156	0.195457	0.999453	0.989663	13257	TRUE	CD8 TEM	0.698428
55	ASH1L-AS1	-0.823404	0.0447391	0.999453	0.427563	13257	TRUE	CD8 TEM	0.698428
55	AL353807.2	NA	NA	NA	NA	13257	TRUE	CD8 TEM	0.698428
55	MSTO1	0.314779	0.440851	0.999453	0.836998	13257	TRUE	CD8 TEM	0.698428
55	AL353807.5	0.633642	0.0929127	0.999453	0.996953	13257	TRUE	CD8 TEM	0.698428
55	YY1AP1	0.441322	0.182139	0.999453	0.968012	13257	TRUE	CD8 TEM	0.698428
55	DAP3	0.0746645	0.740948	0.999453	0.95136	13257	TRUE	CD8 TEM	0.698428
55	GON4L	-0.00675708	0.980455	0.999453	0.998412	13257	TRUE	CD8 TEM	0.698428
55	SYT11	-0.0740077	0.802947	0.999453	0.998655	13257	TRUE	CD8 TEM	0.698428
55	RIT1	0.270116	0.479441	0.999453	0.890715	13257	TRUE	CD8 TEM	0.698428
55	KHDC4	-0.318561	0.402409	0.999453	0.917136	13257	TRUE	CD8 TEM	0.698428
55	ARHGEF2	-0.0729057	0.807893	0.999453	0.955645	13257	TRUE	CD8 TEM	0.698428
55	AL355388.2	NA	NA	NA	NA	13257	TRUE	CD8 TEM	0.698428
55	AL355388.3	NA	NA	NA	NA	13257	TRUE	CD8 TEM	0.698428
55	SSR2	0.0334073	0.828502	0.999453	0.996481	13257	TRUE	CD8 TEM	0.698428
55	UBQLN4	-0.383781	0.308537	0.999453	0.938688	13257	TRUE	CD8 TEM	0.698428
55	LAMTOR2	-0.111924	0.600822	0.999453	0.915918	13257	TRUE	CD8 TEM	0.698428
55	RAB25	NA	NA	NA	NA	13257	TRUE	CD8 TEM	0.698428
55	MEX3A	NA	NA	NA	NA	13257	TRUE	CD8 TEM	0.698428
55	LMNA	-1.02528	0.0521124	0.999453	0.496788	13257	TRUE	CD8 TEM	0.698428
55	SEMA4A	NA	NA	NA	NA	13257	TRUE	CD8 TEM	0.698428
55	SLC25A44	-0.567377	0.264066	0.999453	0.983794	13257	TRUE	CD8 TEM	0.698428
55	PMF1	0.436837	0.084016	0.999453	0.746949	13257	TRUE	CD8 TEM	0.698428
55	BGLAP	NA	NA	NA	NA	13257	TRUE	CD8 TEM	0.698428
55	PAQR6	NA	NA	NA	NA	13257	TRUE	CD8 TEM	0.698428
55	SMG5	0.340736	0.399252	0.999453	0.821682	13257	TRUE	CD8 TEM	0.698428
55	TMEM79	-0.768761	0.113142	0.999453	0.478193	13257	TRUE	CD8 TEM	0.698428
55	GLMP	0.158644	0.623315	0.999453	0.992425	13257	TRUE	CD8 TEM	0.698428
55	CCT3	-0.0261034	0.894865	0.999453	0.988222	13257	TRUE	CD8 TEM	0.698428
55	TSACC	NA	NA	NA	NA	13257	TRUE	CD8 TEM	0.698428
55	C1orf61	0.148262	0.725567	0.999453	0.996681	13257	TRUE	CD8 TEM	0.698428
55	MEF2D	-0.572965	0.117158	0.999453	0.820897	13257	TRUE	CD8 TEM	0.698428
55	TTC24	NA	NA	NA	NA	13257	TRUE	CD8 TEM	0.698428
55	NAXE	-0.0673625	0.747003	0.999453	0.999731	13257	TRUE	CD8 TEM	0.698428
55	GPATCH4	0.434323	0.172369	0.999453	0.974313	13257	TRUE	CD8 TEM	0.698428
55	ISG20L2	0.144722	0.625888	0.999453	0.941988	13257	TRUE	CD8 TEM	0.698428
55	RRNAD1	NA	NA	NA	NA	13257	TRUE	CD8 TEM	0.698428
55	MRPL24	0.406229	0.126975	0.999453	0.998137	13257	TRUE	CD8 TEM	0.698428
55	HDGF	-0.170153	0.521353	0.999453	0.992624	13257	TRUE	CD8 TEM	0.698428
55	PRCC	0.0878278	0.796007	0.999453	0.996523	13257	TRUE	CD8 TEM	0.698428
55	SH2D2A	-0.177465	0.466179	0.999453	0.83275	13257	TRUE	CD8 TEM	0.698428
55	NTRK1	NA	NA	NA	NA	13257	TRUE	CD8 TEM	0.698428
55	PEAR1	NA	NA	NA	NA	13257	TRUE	CD8 TEM	0.698428
55	ARHGEF11	NA	NA	NA	NA	13257	TRUE	CD8 TEM	0.698428
55	ETV3L	NA	NA	NA	NA	13257	TRUE	CD8 TEM	0.698428
55	ETV3	-0.287952	0.429698	0.999453	0.855042	13257	TRUE	CD8 TEM	0.698428
55	FCRL5	NA	NA	NA	NA	13257	TRUE	CD8 TEM	0.698428
55	FCRL3	-0.613482	0.18206	0.999453	0.617678	13257	TRUE	CD8 TEM	0.698428
55	FCRL2	NA	NA	NA	NA	13257	TRUE	CD8 TEM	0.698428
55	FCRL1	NA	NA	NA	NA	13257	TRUE	CD8 TEM	0.698428
55	CD5L	NA	NA	NA	NA	13257	TRUE	CD8 TEM	0.698428
55	CD1D	NA	NA	NA	NA	13257	TRUE	CD8 TEM	0.698428
55	AL138899.1	NA	NA	NA	NA	13257	TRUE	CD8 TEM	0.698428
55	CD1A	NA	NA	NA	NA	13257	TRUE	CD8 TEM	0.698428
55	CD1C	NA	NA	NA	NA	13257	TRUE	CD8 TEM	0.698428
55	CD1B	NA	NA	NA	NA	13257	TRUE	CD8 TEM	0.698428
55	CD1E	NA	NA	NA	NA	13257	TRUE	CD8 TEM	0.698428
55	MNDA	NA	NA	NA	NA	13257	TRUE	CD8 TEM	0.698428
55	PYHIN1	0.104534	0.672087	0.999453	0.952906	13257	TRUE	CD8 TEM	0.698428
55	IFI16	-0.14418	0.471031	0.999453	0.947058	13257	TRUE	CD8 TEM	0.698428
55	AIM2	NA	NA	NA	NA	13257	TRUE	CD8 TEM	0.698428
55	FCER1A	NA	NA	NA	NA	13257	TRUE	CD8 TEM	0.698428
55	DUSP23	0.0821242	0.750593	0.999453	0.991821	13257	TRUE	CD8 TEM	0.698428
55	FCRL6	0.154781	0.705153	0.999453	0.92238	13257	TRUE	CD8 TEM	0.698428
55	SLAMF8	NA	NA	NA	NA	13257	TRUE	CD8 TEM	0.698428
55	VSIG8	NA	NA	NA	NA	13257	TRUE	CD8 TEM	0.698428
55	CFAP45	NA	NA	NA	NA	13257	TRUE	CD8 TEM	0.698428
55	TAGLN2	-0.131625	0.386448	0.999453	0.971309	13257	TRUE	CD8 TEM	0.698428
55	SLAMF9	NA	NA	NA	NA	13257	TRUE	CD8 TEM	0.698428
55	KCNJ10	NA	NA	NA	NA	13257	TRUE	CD8 TEM	0.698428
55	PIGM	NA	NA	NA	NA	13257	TRUE	CD8 TEM	0.698428
55	IGSF8	0.0237647	0.942238	0.999453	0.994804	13257	TRUE	CD8 TEM	0.698428
55	ATP1A4	NA	NA	NA	NA	13257	TRUE	CD8 TEM	0.698428
55	CASQ1	NA	NA	NA	NA	13257	TRUE	CD8 TEM	0.698428
55	AL121987.2	NA	NA	NA	NA	13257	TRUE	CD8 TEM	0.698428
55	PEA15	0.00806516	0.983002	0.999453	0.987053	13257	TRUE	CD8 TEM	0.698428
55	DCAF8	0.139394	0.640767	0.999453	0.954177	13257	TRUE	CD8 TEM	0.698428
55	AL139011.1	NA	NA	NA	NA	13257	TRUE	CD8 TEM	0.698428
55	PEX19	-0.438666	0.236347	0.999453	0.986984	13257	TRUE	CD8 TEM	0.698428
55	COPA	-0.0780972	0.765519	0.999453	0.9896	13257	TRUE	CD8 TEM	0.698428
55	NCSTN	-0.16397	0.634583	0.999453	0.912443	13257	TRUE	CD8 TEM	0.698428
55	SLAMF6	0.0383659	0.865627	0.999453	0.939096	13257	TRUE	CD8 TEM	0.698428
55	AL138930.1	NA	NA	NA	NA	13257	TRUE	CD8 TEM	0.698428
55	CD84	0.297356	0.372872	0.999453	0.942245	13257	TRUE	CD8 TEM	0.698428
55	SLAMF1	0.821898	0.0889612	0.999453	0.609974	13257	TRUE	CD8 TEM	0.698428
55	AL121985.1	NA	NA	NA	NA	13257	TRUE	CD8 TEM	0.698428
55	CD48	0.0527524	0.733794	0.999453	0.994726	13257	TRUE	CD8 TEM	0.698428
55	SLAMF7	0.348805	0.360213	0.999453	0.83707	13257	TRUE	CD8 TEM	0.698428
55	LY9	0.0315361	0.886261	0.999453	0.974005	13257	TRUE	CD8 TEM	0.698428
55	CD244	0.398604	0.215829	0.999453	0.81713	13257	TRUE	CD8 TEM	0.698428
55	ITLN1	NA	NA	NA	NA	13257	TRUE	CD8 TEM	0.698428
55	F11R	-0.295982	0.646363	0.999453	0.970556	13257	TRUE	CD8 TEM	0.698428
55	TSTD1	-0.0474093	0.780708	0.999453	0.932024	13257	TRUE	CD8 TEM	0.698428
55	USF1	0.0410686	0.905873	0.999453	0.999531	13257	TRUE	CD8 TEM	0.698428
55	ARHGAP30	0.0473484	0.805273	0.999453	0.945864	13257	TRUE	CD8 TEM	0.698428
55	PFDN2	0.0283365	0.89887	0.999453	0.9746	13257	TRUE	CD8 TEM	0.698428
55	NIT1	-0.0772921	0.843942	0.999453	0.971569	13257	TRUE	CD8 TEM	0.698428
55	DEDD	-0.139467	0.68059	0.999453	0.939619	13257	TRUE	CD8 TEM	0.698428
55	UFC1	0.0263887	0.872135	0.999453	0.996807	13257	TRUE	CD8 TEM	0.698428
55	AL590714.1	NA	NA	NA	NA	13257	TRUE	CD8 TEM	0.698428
55	USP21	-0.0896423	0.821643	0.999453	0.965249	13257	TRUE	CD8 TEM	0.698428
55	PPOX	0.208469	0.607146	0.999453	0.964193	13257	TRUE	CD8 TEM	0.698428
55	B4GALT3	0.300603	0.329863	0.999453	0.987794	13257	TRUE	CD8 TEM	0.698428
55	ADAMTS4	0.482784	0.357417	0.999453	0.735267	13257	TRUE	CD8 TEM	0.698428
55	NDUFS2	0.314522	0.201759	0.999453	0.987841	13257	TRUE	CD8 TEM	0.698428
55	FCER1G	-0.328278	0.482995	0.999453	0.935044	13257	TRUE	CD8 TEM	0.698428
55	TOMM40L	NA	NA	NA	NA	13257	TRUE	CD8 TEM	0.698428
55	NR1I3	NA	NA	NA	NA	13257	TRUE	CD8 TEM	0.698428
55	MPZ	NA	NA	NA	NA	13257	TRUE	CD8 TEM	0.698428
55	SDHC	0.124134	0.54953	0.999453	0.986729	13257	TRUE	CD8 TEM	0.698428
55	AL592295.4	NA	NA	NA	NA	13257	TRUE	CD8 TEM	0.698428
55	AL592295.5	NA	NA	NA	NA	13257	TRUE	CD8 TEM	0.698428
55	AL592295.3	NA	NA	NA	NA	13257	TRUE	CD8 TEM	0.698428
55	FCGR2A	NA	NA	NA	NA	13257	TRUE	CD8 TEM	0.698428
55	HSPA6	0.273582	0.651791	0.999453	0.787119	13257	TRUE	CD8 TEM	0.698428
55	FCGR3A	0.244378	0.56073	0.999453	0.911233	13257	TRUE	CD8 TEM	0.698428
55	FCGR3B	NA	NA	NA	NA	13257	TRUE	CD8 TEM	0.698428
55	FCGR2B	NA	NA	NA	NA	13257	TRUE	CD8 TEM	0.698428
55	FCRLA	NA	NA	NA	NA	13257	TRUE	CD8 TEM	0.698428
55	FCRLB	NA	NA	NA	NA	13257	TRUE	CD8 TEM	0.698428
55	DUSP12	0.109496	0.698329	0.999453	0.994363	13257	TRUE	CD8 TEM	0.698428
55	AL359541.1	NA	NA	NA	NA	13257	TRUE	CD8 TEM	0.698428
55	ATF6	0.0664705	0.838807	0.999453	0.999481	13257	TRUE	CD8 TEM	0.698428
55	OLFML2B	NA	NA	NA	NA	13257	TRUE	CD8 TEM	0.698428
55	NOS1AP	NA	NA	NA	NA	13257	TRUE	CD8 TEM	0.698428
55	SH2D1B	NA	NA	NA	NA	13257	TRUE	CD8 TEM	0.698428
55	UHMK1	0.0452181	0.839935	0.999453	0.974858	13257	TRUE	CD8 TEM	0.698428
55	AL596325.1	NA	NA	NA	NA	13257	TRUE	CD8 TEM	0.698428
55	UAP1	-0.172584	0.579536	0.999453	0.943962	13257	TRUE	CD8 TEM	0.698428
55	DDR2	NA	NA	NA	NA	13257	TRUE	CD8 TEM	0.698428
55	HSD17B7	0.32428	0.383013	0.999453	0.859349	13257	TRUE	CD8 TEM	0.698428
55	RGS5	NA	NA	NA	NA	13257	TRUE	CD8 TEM	0.698428
55	AL592435.1	NA	NA	NA	NA	13257	TRUE	CD8 TEM	0.698428
55	NUF2	NA	NA	NA	NA	13257	TRUE	CD8 TEM	0.698428
55	PBX1	NA	NA	NA	NA	13257	TRUE	CD8 TEM	0.698428
55	AL356441.1	NA	NA	NA	NA	13257	TRUE	CD8 TEM	0.698428
55	MGST3	0.0503051	0.774376	0.999453	0.965094	13257	TRUE	CD8 TEM	0.698428
55	ALDH9A1	0.138024	0.61583	0.999453	0.964406	13257	TRUE	CD8 TEM	0.698428
55	TMCO1	0.117023	0.564621	0.999453	0.906679	13257	TRUE	CD8 TEM	0.698428
55	TMCO1-AS1	NA	NA	NA	NA	13257	TRUE	CD8 TEM	0.698428
55	UCK2	0.712477	0.173862	0.999453	0.600372	13257	TRUE	CD8 TEM	0.698428
55	FAM78B	NA	NA	NA	NA	13257	TRUE	CD8 TEM	0.698428
55	LINC01675	NA	NA	NA	NA	13257	TRUE	CD8 TEM	0.698428
55	POGK	-0.52876	0.235383	0.999453	0.977217	13257	TRUE	CD8 TEM	0.698428
55	TADA1	0.0634052	0.894112	0.999453	0.994159	13257	TRUE	CD8 TEM	0.698428
55	GPA33	-0.362704	0.512901	0.999453	0.856663	13257	TRUE	CD8 TEM	0.698428
55	POU2F1	0.00713743	0.98949	0.999453	0.999761	13257	TRUE	CD8 TEM	0.698428
55	CD247	-0.122819	0.455275	0.999453	0.999402	13257	TRUE	CD8 TEM	0.698428
55	CREG1	NA	NA	NA	NA	13257	TRUE	CD8 TEM	0.698428
55	AL031733.2	NA	NA	NA	NA	13257	TRUE	CD8 TEM	0.698428
55	RCSD1	0.284442	0.153488	0.999453	0.836465	13257	TRUE	CD8 TEM	0.698428
55	MPZL1	NA	NA	NA	NA	13257	TRUE	CD8 TEM	0.698428
55	MPC2	0.238337	0.255639	0.999453	0.972285	13257	TRUE	CD8 TEM	0.698428
55	DCAF6	0.686461	0.0703928	0.999453	0.942965	13257	TRUE	CD8 TEM	0.698428
55	GPR161	NA	NA	NA	NA	13257	TRUE	CD8 TEM	0.698428
55	TIPRL	0.0715183	0.761852	0.999453	0.967631	13257	TRUE	CD8 TEM	0.698428
55	SFT2D2	-0.151712	0.64892	0.999453	0.9813	13257	TRUE	CD8 TEM	0.698428
55	TBX19	NA	NA	NA	NA	13257	TRUE	CD8 TEM	0.698428
55	XCL2	0.172295	0.723541	0.999453	0.838912	13257	TRUE	CD8 TEM	0.698428
55	XCL1	0.416284	0.404002	0.999453	0.678436	13257	TRUE	CD8 TEM	0.698428
55	ATP1B1	0.431716	0.482158	0.999453	0.915621	13257	TRUE	CD8 TEM	0.698428
55	NME7	0.162559	0.684941	0.999453	0.993229	13257	TRUE	CD8 TEM	0.698428
55	BLZF1	-0.269461	0.550054	0.999453	0.940014	13257	TRUE	CD8 TEM	0.698428
55	SLC19A2	NA	NA	NA	NA	13257	TRUE	CD8 TEM	0.698428
55	Z99572.1	NA	NA	NA	NA	13257	TRUE	CD8 TEM	0.698428
55	F5	NA	NA	NA	NA	13257	TRUE	CD8 TEM	0.698428
55	SELP	NA	NA	NA	NA	13257	TRUE	CD8 TEM	0.698428
55	C1orf112	NA	NA	NA	NA	13257	TRUE	CD8 TEM	0.698428
55	SELL	-0.29057	0.413453	0.999453	0.86005	13257	TRUE	CD8 TEM	0.698428
55	METTL18	0.0283293	0.931435	0.999453	0.997334	13257	TRUE	CD8 TEM	0.698428
55	SCYL3	-0.782925	0.0892924	0.999453	0.842633	13257	TRUE	CD8 TEM	0.698428
55	KIFAP3	-0.262218	0.338541	0.999453	0.935875	13257	TRUE	CD8 TEM	0.698428
55	GORAB	NA	NA	NA	NA	13257	TRUE	CD8 TEM	0.698428
55	BX284613.2	NA	NA	NA	NA	13257	TRUE	CD8 TEM	0.698428
55	FMO4	NA	NA	NA	NA	13257	TRUE	CD8 TEM	0.698428
55	PRRC2C	-0.0569407	0.74092	0.999453	0.997908	13257	TRUE	CD8 TEM	0.698428
55	VAMP4	0.11387	0.683539	0.999453	0.994405	13257	TRUE	CD8 TEM	0.698428
55	EEF1AKNMT	0.635104	0.162013	0.999453	0.794536	13257	TRUE	CD8 TEM	0.698428
55	DNM3	NA	NA	NA	NA	13257	TRUE	CD8 TEM	0.698428
55	PIGC	0.109349	0.663824	0.999453	0.944172	13257	TRUE	CD8 TEM	0.698428
55	SUCO	0.756926	0.017366	0.999453	0.547187	13257	TRUE	CD8 TEM	0.698428
55	FASLG	NA	NA	NA	NA	13257	TRUE	CD8 TEM	0.698428
55	AL031599.1	NA	NA	NA	NA	13257	TRUE	CD8 TEM	0.698428
55	TNFSF4	NA	NA	NA	NA	13257	TRUE	CD8 TEM	0.698428
55	AL645568.1	-0.636021	0.0904956	0.999453	0.917591	13257	TRUE	CD8 TEM	0.698428
55	PRDX6	0.0551916	0.761664	0.999453	0.970739	13257	TRUE	CD8 TEM	0.698428
55	KLHL20	-0.213952	0.514422	0.999453	0.951816	13257	TRUE	CD8 TEM	0.698428
55	CENPL	NA	NA	NA	NA	13257	TRUE	CD8 TEM	0.698428
55	DARS2	NA	NA	NA	NA	13257	TRUE	CD8 TEM	0.698428
55	GAS5	0.0812803	0.74487	0.999453	0.999319	13257	TRUE	CD8 TEM	0.698428
55	GAS5-AS1	NA	NA	NA	NA	13257	TRUE	CD8 TEM	0.698428
55	ZBTB37	NA	NA	NA	NA	13257	TRUE	CD8 TEM	0.698428
55	RC3H1	0.152133	0.538893	0.999453	0.984919	13257	TRUE	CD8 TEM	0.698428
55	RC3H1-IT1	NA	NA	NA	NA	13257	TRUE	CD8 TEM	0.698428
55	LINC02776	NA	NA	NA	NA	13257	TRUE	CD8 TEM	0.698428
55	RABGAP1L-DT	NA	NA	NA	NA	13257	TRUE	CD8 TEM	0.698428
55	RABGAP1L	-0.0164477	0.953288	0.999453	0.995566	13257	TRUE	CD8 TEM	0.698428
55	RABGAP1L-IT1	NA	NA	NA	NA	13257	TRUE	CD8 TEM	0.698428
55	Z99127.1	NA	NA	NA	NA	13257	TRUE	CD8 TEM	0.698428
55	Z99127.4	0.208711	0.588451	0.999453	0.997625	13257	TRUE	CD8 TEM	0.698428
55	CACYBP	0.15235	0.464585	0.999453	0.990348	13257	TRUE	CD8 TEM	0.698428
55	MRPS14	-0.0310254	0.93112	0.999453	0.992727	13257	TRUE	CD8 TEM	0.698428
55	KIAA0040	0.413371	0.269516	0.999453	0.797763	13257	TRUE	CD8 TEM	0.698428
55	TNR	NA	NA	NA	NA	13257	TRUE	CD8 TEM	0.698428
55	LINC02803	NA	NA	NA	NA	13257	TRUE	CD8 TEM	0.698428
55	COP1	0.29774	0.288471	0.999453	0.974579	13257	TRUE	CD8 TEM	0.698428
55	AL591043.2	NA	NA	NA	NA	13257	TRUE	CD8 TEM	0.698428
55	SEC16B	NA	NA	NA	NA	13257	TRUE	CD8 TEM	0.698428
55	RASAL2	NA	NA	NA	NA	13257	TRUE	CD8 TEM	0.698428
55	CLEC20A	NA	NA	NA	NA	13257	TRUE	CD8 TEM	0.698428
55	C1orf220	NA	NA	NA	NA	13257	TRUE	CD8 TEM	0.698428
55	AL449106.1	NA	NA	NA	NA	13257	TRUE	CD8 TEM	0.698428
55	RALGPS2	NA	NA	NA	NA	13257	TRUE	CD8 TEM	0.698428
55	ANGPTL1	NA	NA	NA	NA	13257	TRUE	CD8 TEM	0.698428
55	FAM20B	-0.0772332	0.859483	0.999453	0.942211	13257	TRUE	CD8 TEM	0.698428
55	TOR3A	-0.176532	0.57883	0.999453	0.975048	13257	TRUE	CD8 TEM	0.698428
55	ABL2	0.528822	0.302732	0.999453	0.83487	13257	TRUE	CD8 TEM	0.698428
55	SOAT1	0.510449	0.141357	0.999453	0.85963	13257	TRUE	CD8 TEM	0.698428
55	AXDND1	NA	NA	NA	NA	13257	TRUE	CD8 TEM	0.698428
55	TOR1AIP2	-0.0890882	0.813977	0.999453	0.986492	13257	TRUE	CD8 TEM	0.698428
55	AL353708.3	NA	NA	NA	NA	13257	TRUE	CD8 TEM	0.698428
55	TOR1AIP1	0.19602	0.478621	0.999453	0.992845	13257	TRUE	CD8 TEM	0.698428
55	AL353708.1	NA	NA	NA	NA	13257	TRUE	CD8 TEM	0.698428
55	CEP350	0.13384	0.607383	0.999453	0.999355	13257	TRUE	CD8 TEM	0.698428
55	QSOX1	-0.458732	0.277402	0.999453	0.858188	13257	TRUE	CD8 TEM	0.698428
55	ACBD6	0.229601	0.369732	0.999453	0.975466	13257	TRUE	CD8 TEM	0.698428
55	XPR1	0.0810895	0.815792	0.999453	0.991871	13257	TRUE	CD8 TEM	0.698428
55	AL162431.1	NA	NA	NA	NA	13257	TRUE	CD8 TEM	0.698428
55	STX6	-0.0597133	0.892754	0.999453	0.958385	13257	TRUE	CD8 TEM	0.698428
55	MR1	0.686824	0.0503287	0.999453	0.77874	13257	TRUE	CD8 TEM	0.698428
55	IER5	-0.0557139	0.856998	0.999453	0.984027	13257	TRUE	CD8 TEM	0.698428
55	LINC01732	NA	NA	NA	NA	13257	TRUE	CD8 TEM	0.698428
55	LINC01344	NA	NA	NA	NA	13257	TRUE	CD8 TEM	0.698428
55	GLUL	0.25724	0.417958	0.999453	0.813436	13257	TRUE	CD8 TEM	0.698428
55	RNASEL	-0.16077	0.763501	0.999453	0.945103	13257	TRUE	CD8 TEM	0.698428
55	RGS16	NA	NA	NA	NA	13257	TRUE	CD8 TEM	0.698428
55	NPL	NA	NA	NA	NA	13257	TRUE	CD8 TEM	0.698428
55	AL355999.1	NA	NA	NA	NA	13257	TRUE	CD8 TEM	0.698428
55	DHX9	-0.153154	0.542761	0.999453	0.956316	13257	TRUE	CD8 TEM	0.698428
55	LAMC1	NA	NA	NA	NA	13257	TRUE	CD8 TEM	0.698428
55	SMG7-AS1	NA	NA	NA	NA	13257	TRUE	CD8 TEM	0.698428
55	SMG7	-0.0951403	0.767638	0.999453	0.992797	13257	TRUE	CD8 TEM	0.698428
55	NCF2	NA	NA	NA	NA	13257	TRUE	CD8 TEM	0.698428
55	ARPC5	0.12354	0.439526	0.999453	0.968861	13257	TRUE	CD8 TEM	0.698428
55	RGL1	NA	NA	NA	NA	13257	TRUE	CD8 TEM	0.698428
55	COLGALT2	NA	NA	NA	NA	13257	TRUE	CD8 TEM	0.698428
55	TSEN15	0.69075	0.00956235	0.999453	0.665786	13257	TRUE	CD8 TEM	0.698428
55	C1orf21	0.0409238	0.917517	0.999453	0.970456	13257	TRUE	CD8 TEM	0.698428
55	EDEM3	-0.180623	0.645408	0.999453	0.936274	13257	TRUE	CD8 TEM	0.698428
55	NIBAN1	-0.0169506	0.945727	0.999453	0.987042	13257	TRUE	CD8 TEM	0.698428
55	RNF2	-0.169678	0.621303	0.999453	0.933905	13257	TRUE	CD8 TEM	0.698428
55	TRMT1L	0.0465371	0.912868	0.999453	0.991255	13257	TRUE	CD8 TEM	0.698428
55	SWT1	NA	NA	NA	NA	13257	TRUE	CD8 TEM	0.698428
55	IVNS1ABP	0.252836	0.400742	0.999453	0.93498	13257	TRUE	CD8 TEM	0.698428
55	AL078644.2	NA	NA	NA	NA	13257	TRUE	CD8 TEM	0.698428
55	LINC01350	NA	NA	NA	NA	13257	TRUE	CD8 TEM	0.698428
55	AL133383.1	NA	NA	NA	NA	13257	TRUE	CD8 TEM	0.698428
55	PRG4	NA	NA	NA	NA	13257	TRUE	CD8 TEM	0.698428
55	TPR	0.190389	0.297133	0.999453	0.989464	13257	TRUE	CD8 TEM	0.698428
55	ODR4	0.387663	0.383455	0.999453	0.96758	13257	TRUE	CD8 TEM	0.698428
55	AL096803.2	NA	NA	NA	NA	13257	TRUE	CD8 TEM	0.698428
55	PTGS2	NA	NA	NA	NA	13257	TRUE	CD8 TEM	0.698428
55	PACERR	NA	NA	NA	NA	13257	TRUE	CD8 TEM	0.698428
55	PLA2G4A	NA	NA	NA	NA	13257	TRUE	CD8 TEM	0.698428
55	ERVMER61-1	NA	NA	NA	NA	13257	TRUE	CD8 TEM	0.698428
55	RGS18	NA	NA	NA	NA	13257	TRUE	CD8 TEM	0.698428
55	AL390957.1	-0.324079	0.51934	0.999453	0.94542	13257	TRUE	CD8 TEM	0.698428
55	AL136987.1	NA	NA	NA	NA	13257	TRUE	CD8 TEM	0.698428
55	RGS1	-0.145106	0.732158	0.999453	0.853062	13257	TRUE	CD8 TEM	0.698428
55	RGS13	NA	NA	NA	NA	13257	TRUE	CD8 TEM	0.698428
55	AL136454.1	NA	NA	NA	NA	13257	TRUE	CD8 TEM	0.698428
55	RGS2	0.207934	0.691226	0.999453	0.822003	13257	TRUE	CD8 TEM	0.698428
55	UCHL5	-0.00982876	0.966263	0.999453	0.998294	13257	TRUE	CD8 TEM	0.698428
55	RO60	0.250724	0.310332	0.999453	0.995216	13257	TRUE	CD8 TEM	0.698428
55	GLRX2	0.198964	0.642295	0.999453	0.869681	13257	TRUE	CD8 TEM	0.698428
55	CDC73	0.144992	0.606126	0.999453	0.932316	13257	TRUE	CD8 TEM	0.698428
55	B3GALT2	NA	NA	NA	NA	13257	TRUE	CD8 TEM	0.698428
55	LINC01031	NA	NA	NA	NA	13257	TRUE	CD8 TEM	0.698428
55	AL138778.1	NA	NA	NA	NA	13257	TRUE	CD8 TEM	0.698428
55	AL136456.1	NA	NA	NA	NA	13257	TRUE	CD8 TEM	0.698428
55	LINC01724	NA	NA	NA	NA	13257	TRUE	CD8 TEM	0.698428
55	CFH	-0.0480951	0.965636	0.999453	0.996954	13257	TRUE	CD8 TEM	0.698428
55	ASPM	NA	NA	NA	NA	13257	TRUE	CD8 TEM	0.698428
55	ZBTB41	NA	NA	NA	NA	13257	TRUE	CD8 TEM	0.698428
55	CRB1	NA	NA	NA	NA	13257	TRUE	CD8 TEM	0.698428
55	DENND1B	-0.0375567	0.897721	0.999453	0.995138	13257	TRUE	CD8 TEM	0.698428
55	C1orf53	NA	NA	NA	NA	13257	TRUE	CD8 TEM	0.698428
55	NEK7	-0.00337659	0.988327	0.999453	0.994736	13257	TRUE	CD8 TEM	0.698428
55	AL450352.1	0.25065	0.567099	0.999453	0.878705	13257	TRUE	CD8 TEM	0.698428
55	AL157402.1	NA	NA	NA	NA	13257	TRUE	CD8 TEM	0.698428
55	PTPRC	-0.080134	0.600775	0.999453	0.957689	13257	TRUE	CD8 TEM	0.698428
55	AL157402.2	-0.337849	0.478264	0.999453	0.762665	13257	TRUE	CD8 TEM	0.698428
55	MIR181A1HG	NA	NA	NA	NA	13257	TRUE	CD8 TEM	0.698428
55	NR5A2	NA	NA	NA	NA	13257	TRUE	CD8 TEM	0.698428
55	LINC00862	NA	NA	NA	NA	13257	TRUE	CD8 TEM	0.698428
55	ZNF281	-0.119889	0.733911	0.999453	0.977471	13257	TRUE	CD8 TEM	0.698428
55	KIF14	NA	NA	NA	NA	13257	TRUE	CD8 TEM	0.698428
55	DDX59	NA	NA	NA	NA	13257	TRUE	CD8 TEM	0.698428
55	DDX59-AS1	NA	NA	NA	NA	13257	TRUE	CD8 TEM	0.698428
55	CAMSAP2	NA	NA	NA	NA	13257	TRUE	CD8 TEM	0.698428
55	GPR25	NA	NA	NA	NA	13257	TRUE	CD8 TEM	0.698428
55	KIF21B	-0.312894	0.35453	0.999453	0.983295	13257	TRUE	CD8 TEM	0.698428
55	TMEM9	0.406997	0.297853	0.999453	0.95761	13257	TRUE	CD8 TEM	0.698428
55	PHLDA3	NA	NA	NA	NA	13257	TRUE	CD8 TEM	0.698428
55	CSRP1	0.559311	0.0555529	0.999453	0.923582	13257	TRUE	CD8 TEM	0.698428
55	AC096677.1	NA	NA	NA	NA	13257	TRUE	CD8 TEM	0.698428
55	NAV1	NA	NA	NA	NA	13257	TRUE	CD8 TEM	0.698428
55	IPO9-AS1	NA	NA	NA	NA	13257	TRUE	CD8 TEM	0.698428
55	IPO9	0.313832	0.419488	0.999453	0.894552	13257	TRUE	CD8 TEM	0.698428
55	SHISA4	-1.02547	0.176004	0.999453	0.682846	13257	TRUE	CD8 TEM	0.698428
55	TIMM17A	0.0507094	0.867239	0.999453	0.992892	13257	TRUE	CD8 TEM	0.698428
55	RNPEP	-0.0600141	0.855682	0.999453	0.999301	13257	TRUE	CD8 TEM	0.698428
55	ELF3-AS1	NA	NA	NA	NA	13257	TRUE	CD8 TEM	0.698428
55	ELF3	NA	NA	NA	NA	13257	TRUE	CD8 TEM	0.698428
55	ARL8A	0.240995	0.342076	0.999453	0.995822	13257	TRUE	CD8 TEM	0.698428
55	PTPN7	0.10689	0.649273	0.999453	0.993505	13257	TRUE	CD8 TEM	0.698428
55	LGR6	0.281714	0.486366	0.999453	0.692534	13257	TRUE	CD8 TEM	0.698428
55	UBE2T	NA	NA	NA	NA	13257	TRUE	CD8 TEM	0.698428
55	PPP1R12B	NA	NA	NA	NA	13257	TRUE	CD8 TEM	0.698428
55	KDM5B	1.10035	0.00804846	0.999453	0.983474	13257	TRUE	CD8 TEM	0.698428
55	PCAT6	NA	NA	NA	NA	13257	TRUE	CD8 TEM	0.698428
55	RABIF	-0.00827178	0.977231	0.999453	0.986882	13257	TRUE	CD8 TEM	0.698428
55	KLHL12	-0.143258	0.74701	0.999453	0.995148	13257	TRUE	CD8 TEM	0.698428
55	ADIPOR1	-0.000207011	0.999597	0.999705	0.999597	13257	TRUE	CD8 TEM	0.698428
55	CYB5R1	0.343454	0.336194	0.999453	0.864381	13257	TRUE	CD8 TEM	0.698428
55	TMEM183A	-0.215811	0.431434	0.999453	0.996329	13257	TRUE	CD8 TEM	0.698428
55	PPFIA4	NA	NA	NA	NA	13257	TRUE	CD8 TEM	0.698428
55	CHIT1	NA	NA	NA	NA	13257	TRUE	CD8 TEM	0.698428
55	LINC01353	-0.239869	0.688246	0.999453	0.909341	13257	TRUE	CD8 TEM	0.698428
55	LINC01136	NA	NA	NA	NA	13257	TRUE	CD8 TEM	0.698428
55	BTG2	-0.468534	0.182841	0.999453	0.511365	13257	TRUE	CD8 TEM	0.698428
55	ATP2B4	-0.232722	0.455635	0.999453	0.956732	13257	TRUE	CD8 TEM	0.698428
55	LAX1	-0.114451	0.763948	0.999453	0.993844	13257	TRUE	CD8 TEM	0.698428
55	ZC3H11A	-0.185624	0.546219	0.999453	0.963334	13257	TRUE	CD8 TEM	0.698428
55	ZBED6	NA	NA	NA	NA	13257	TRUE	CD8 TEM	0.698428
55	SNRPE	0.0457875	0.816692	0.999453	0.995311	13257	TRUE	CD8 TEM	0.698428
55	SOX13	-0.4149	0.326447	0.999453	0.685454	13257	TRUE	CD8 TEM	0.698428
55	ETNK2	NA	NA	NA	NA	13257	TRUE	CD8 TEM	0.698428
55	PLEKHA6	NA	NA	NA	NA	13257	TRUE	CD8 TEM	0.698428
55	AL606489.1	NA	NA	NA	NA	13257	TRUE	CD8 TEM	0.698428
55	PPP1R15B	0.271917	0.502037	0.999453	0.975405	13257	TRUE	CD8 TEM	0.698428
55	PIK3C2B	NA	NA	NA	NA	13257	TRUE	CD8 TEM	0.698428
55	MDM4	-0.452719	0.126575	0.999453	0.915758	13257	TRUE	CD8 TEM	0.698428
55	AL512306.2	NA	NA	NA	NA	13257	TRUE	CD8 TEM	0.698428
55	RBBP5	-0.112261	0.783214	0.999453	0.996768	13257	TRUE	CD8 TEM	0.698428
55	DSTYK	NA	NA	NA	NA	13257	TRUE	CD8 TEM	0.698428
55	TMCC2	NA	NA	NA	NA	13257	TRUE	CD8 TEM	0.698428
55	NUAK2	NA	NA	NA	NA	13257	TRUE	CD8 TEM	0.698428
55	CDK18	NA	NA	NA	NA	13257	TRUE	CD8 TEM	0.698428
55	MFSD4A	NA	NA	NA	NA	13257	TRUE	CD8 TEM	0.698428
55	ELK4	-0.0457063	0.88716	0.999453	0.981572	13257	TRUE	CD8 TEM	0.698428
55	SLC45A3	NA	NA	NA	NA	13257	TRUE	CD8 TEM	0.698428
55	NUCKS1	-0.0700073	0.683196	0.999453	0.995377	13257	TRUE	CD8 TEM	0.698428
55	RAB29	0.505094	0.0206464	0.999453	0.999214	13257	TRUE	CD8 TEM	0.698428
55	SLC41A1	NA	NA	NA	NA	13257	TRUE	CD8 TEM	0.698428
55	AC119673.2	NA	NA	NA	NA	13257	TRUE	CD8 TEM	0.698428
55	RAB7B	NA	NA	NA	NA	13257	TRUE	CD8 TEM	0.698428
55	RHEX	NA	NA	NA	NA	13257	TRUE	CD8 TEM	0.698428
55	FAM72A	NA	NA	NA	NA	13257	TRUE	CD8 TEM	0.698428
55	SRGAP2	0.281847	0.550569	0.999453	0.948733	13257	TRUE	CD8 TEM	0.698428
55	IKBKE	-0.0320847	0.92134	0.999453	0.973432	13257	TRUE	CD8 TEM	0.698428
55	AC244034.2	NA	NA	NA	NA	13257	TRUE	CD8 TEM	0.698428
55	RASSF5	-0.123652	0.514323	0.999453	0.954064	13257	TRUE	CD8 TEM	0.698428
55	EIF2D	0.22605	0.473787	0.999453	0.958828	13257	TRUE	CD8 TEM	0.698428
55	AL591846.2	NA	NA	NA	NA	13257	TRUE	CD8 TEM	0.698428
55	MAPKAPK2	0.0994125	0.675991	0.999453	0.896595	13257	TRUE	CD8 TEM	0.698428
55	IL10	NA	NA	NA	NA	13257	TRUE	CD8 TEM	0.698428
55	IL19	NA	NA	NA	NA	13257	TRUE	CD8 TEM	0.698428
55	FCMR	-0.0622247	0.760389	0.999453	0.967376	13257	TRUE	CD8 TEM	0.698428
55	PFKFB2	NA	NA	NA	NA	13257	TRUE	CD8 TEM	0.698428
55	YOD1	NA	NA	NA	NA	13257	TRUE	CD8 TEM	0.698428
55	C4BPB	NA	NA	NA	NA	13257	TRUE	CD8 TEM	0.698428
55	AL596218.1	NA	NA	NA	NA	13257	TRUE	CD8 TEM	0.698428
55	CD55	-0.350411	0.171699	0.999453	0.947954	13257	TRUE	CD8 TEM	0.698428
55	CR2	NA	NA	NA	NA	13257	TRUE	CD8 TEM	0.698428
55	CR1	NA	NA	NA	NA	13257	TRUE	CD8 TEM	0.698428
55	AL137789.1	NA	NA	NA	NA	13257	TRUE	CD8 TEM	0.698428
55	CR1L	NA	NA	NA	NA	13257	TRUE	CD8 TEM	0.698428
55	CD46	-0.00382024	0.984831	0.999453	0.993942	13257	TRUE	CD8 TEM	0.698428
55	MIR29B2CHG	-0.238977	0.619622	0.999453	0.91432	13257	TRUE	CD8 TEM	0.698428
55	CD34	NA	NA	NA	NA	13257	TRUE	CD8 TEM	0.698428
55	PLXNA2	NA	NA	NA	NA	13257	TRUE	CD8 TEM	0.698428
55	LAMB3	NA	NA	NA	NA	13257	TRUE	CD8 TEM	0.698428
55	HSD11B1-AS1	NA	NA	NA	NA	13257	TRUE	CD8 TEM	0.698428
55	G0S2	NA	NA	NA	NA	13257	TRUE	CD8 TEM	0.698428
55	HSD11B1	NA	NA	NA	NA	13257	TRUE	CD8 TEM	0.698428
55	TRAF3IP3	0.116708	0.485474	0.999453	0.897969	13257	TRUE	CD8 TEM	0.698428
55	IRF6	NA	NA	NA	NA	13257	TRUE	CD8 TEM	0.698428
55	UTP25	-0.466622	0.318393	0.999453	0.751897	13257	TRUE	CD8 TEM	0.698428
55	HHAT	NA	NA	NA	NA	13257	TRUE	CD8 TEM	0.698428
55	RCOR3	-0.0325163	0.926282	0.999453	0.99296	13257	TRUE	CD8 TEM	0.698428
55	TRAF5	0.595471	0.0978279	0.999453	0.98994	13257	TRUE	CD8 TEM	0.698428
55	LINC00467	NA	NA	NA	NA	13257	TRUE	CD8 TEM	0.698428
55	SLC30A1	NA	NA	NA	NA	13257	TRUE	CD8 TEM	0.698428
55	LPGAT1	-0.159823	0.52996	0.999453	0.990175	13257	TRUE	CD8 TEM	0.698428
55	INTS7	NA	NA	NA	NA	13257	TRUE	CD8 TEM	0.698428
55	DTL	NA	NA	NA	NA	13257	TRUE	CD8 TEM	0.698428
55	LINC02608	NA	NA	NA	NA	13257	TRUE	CD8 TEM	0.698428
55	PPP2R5A	-0.0138585	0.950005	0.999453	0.985848	13257	TRUE	CD8 TEM	0.698428
55	AL360091.3	-1.02602	0.056821	0.999453	0.405411	13257	TRUE	CD8 TEM	0.698428
55	PACC1	0.599637	0.181706	0.999453	0.793039	13257	TRUE	CD8 TEM	0.698428
55	NENF	0.0834219	0.690785	0.999453	0.969456	13257	TRUE	CD8 TEM	0.698428
55	AC092803.1	0.45576	0.573033	0.999453	0.853125	13257	TRUE	CD8 TEM	0.698428
55	ATF3	NA	NA	NA	NA	13257	TRUE	CD8 TEM	0.698428
55	LINC02773	NA	NA	NA	NA	13257	TRUE	CD8 TEM	0.698428
55	BATF3	NA	NA	NA	NA	13257	TRUE	CD8 TEM	0.698428
55	NSL1	0.160315	0.574655	0.999453	0.943657	13257	TRUE	CD8 TEM	0.698428
55	TATDN3	0.0179224	0.963612	0.999453	0.97835	13257	TRUE	CD8 TEM	0.698428
55	FLVCR1-DT	0.734571	0.148792	0.999453	0.550371	13257	TRUE	CD8 TEM	0.698428
55	FLVCR1	NA	NA	NA	NA	13257	TRUE	CD8 TEM	0.698428
55	VASH2	NA	NA	NA	NA	13257	TRUE	CD8 TEM	0.698428
55	ANGEL2	-0.235323	0.452759	0.999453	0.995314	13257	TRUE	CD8 TEM	0.698428
55	RPS6KC1	-0.162155	0.647072	0.999453	0.908873	13257	TRUE	CD8 TEM	0.698428
55	SMYD2	0.120082	0.696636	0.999453	0.947254	13257	TRUE	CD8 TEM	0.698428
55	CENPF	NA	NA	NA	NA	13257	TRUE	CD8 TEM	0.698428
55	KCTD3	NA	NA	NA	NA	13257	TRUE	CD8 TEM	0.698428
55	GPATCH2	0.0953908	0.830682	0.999453	0.943148	13257	TRUE	CD8 TEM	0.698428
55	SPATA17	NA	NA	NA	NA	13257	TRUE	CD8 TEM	0.698428
55	RRP15	-0.0974545	0.766059	0.999453	0.979619	13257	TRUE	CD8 TEM	0.698428
55	LYPLAL1-DT	NA	NA	NA	NA	13257	TRUE	CD8 TEM	0.698428
55	LYPLAL1	0.241991	0.502036	0.999453	0.992427	13257	TRUE	CD8 TEM	0.698428
55	ZC3H11B	NA	NA	NA	NA	13257	TRUE	CD8 TEM	0.698428
55	EPRS	0.147812	0.558098	0.999453	0.924592	13257	TRUE	CD8 TEM	0.698428
55	BPNT1	0.326539	0.433319	0.999453	0.949083	13257	TRUE	CD8 TEM	0.698428
55	IARS2	-0.0504477	0.835269	0.999453	0.976622	13257	TRUE	CD8 TEM	0.698428
55	RAB3GAP2	0.163623	0.608267	0.999453	0.886053	13257	TRUE	CD8 TEM	0.698428
55	MARK1	NA	NA	NA	NA	13257	TRUE	CD8 TEM	0.698428
55	C1orf115	NA	NA	NA	NA	13257	TRUE	CD8 TEM	0.698428
55	2024-03-02	NA	NA	NA	NA	13257	TRUE	CD8 TEM	0.698428
55	2024-03-01	NA	NA	NA	NA	13257	TRUE	CD8 TEM	0.698428
55	HLX-AS1	NA	NA	NA	NA	13257	TRUE	CD8 TEM	0.698428
55	HLX	NA	NA	NA	NA	13257	TRUE	CD8 TEM	0.698428
55	DUSP10	0.20792	0.623632	0.999453	0.999947	13257	TRUE	CD8 TEM	0.698428
55	LINC01655	NA	NA	NA	NA	13257	TRUE	CD8 TEM	0.698428
55	LINC02257	NA	NA	NA	NA	13257	TRUE	CD8 TEM	0.698428
55	AL513314.2	NA	NA	NA	NA	13257	TRUE	CD8 TEM	0.698428
55	TAF1A	NA	NA	NA	NA	13257	TRUE	CD8 TEM	0.698428
55	TAF1A-AS1	NA	NA	NA	NA	13257	TRUE	CD8 TEM	0.698428
55	MIA3	-0.335584	0.198279	0.999453	0.973786	13257	TRUE	CD8 TEM	0.698428
55	AL592148.3	NA	NA	NA	NA	13257	TRUE	CD8 TEM	0.698428
55	AIDA	-0.0555904	0.858183	0.999453	0.994526	13257	TRUE	CD8 TEM	0.698428
55	BROX	-0.146158	0.627294	0.999453	0.945135	13257	TRUE	CD8 TEM	0.698428
55	FAM177B	NA	NA	NA	NA	13257	TRUE	CD8 TEM	0.698428
55	AL392172.2	NA	NA	NA	NA	13257	TRUE	CD8 TEM	0.698428
55	AL392172.1	0.244302	0.550633	0.999453	0.992168	13257	TRUE	CD8 TEM	0.698428
55	DISP1	0.12678	0.78477	0.999453	0.987148	13257	TRUE	CD8 TEM	0.698428
55	AL929091.1	NA	NA	NA	NA	13257	TRUE	CD8 TEM	0.698428
55	TLR5	NA	NA	NA	NA	13257	TRUE	CD8 TEM	0.698428
55	SUSD4	NA	NA	NA	NA	13257	TRUE	CD8 TEM	0.698428
55	CAPN2	-0.0972338	0.580308	0.999453	0.99899	13257	TRUE	CD8 TEM	0.698428
55	TP53BP2	0.45868	0.201494	0.999453	0.88303	13257	TRUE	CD8 TEM	0.698428
55	FBXO28	-0.115465	0.742331	0.999453	0.976766	13257	TRUE	CD8 TEM	0.698428
55	DEGS1	0.26192	0.381383	0.999453	0.981019	13257	TRUE	CD8 TEM	0.698428
55	AC092809.2	NA	NA	NA	NA	13257	TRUE	CD8 TEM	0.698428
55	NVL	0.617818	0.138894	0.999453	0.834346	13257	TRUE	CD8 TEM	0.698428
55	CNIH4	-0.181827	0.500159	0.999453	0.953781	13257	TRUE	CD8 TEM	0.698428
55	WDR26	-0.00964153	0.967437	0.999453	0.999861	13257	TRUE	CD8 TEM	0.698428
55	CNIH3	-0.157837	0.770925	0.999453	0.893849	13257	TRUE	CD8 TEM	0.698428
55	DNAH14	NA	NA	NA	NA	13257	TRUE	CD8 TEM	0.698428
55	LBR	-0.0302535	0.884632	0.999453	0.996956	13257	TRUE	CD8 TEM	0.698428
55	AC092811.1	NA	NA	NA	NA	13257	TRUE	CD8 TEM	0.698428
55	ENAH	NA	NA	NA	NA	13257	TRUE	CD8 TEM	0.698428
55	AC099066.1	NA	NA	NA	NA	13257	TRUE	CD8 TEM	0.698428
55	SRP9	0.142739	0.405485	0.999453	0.928781	13257	TRUE	CD8 TEM	0.698428
55	EPHX1	-0.710506	0.285931	0.999453	0.704446	13257	TRUE	CD8 TEM	0.698428
55	AL591895.1	NA	NA	NA	NA	13257	TRUE	CD8 TEM	0.698428
55	TMEM63A	0.803473	0.0679579	0.999453	0.854654	13257	TRUE	CD8 TEM	0.698428
55	PYCR2	0.496956	0.0549906	0.999453	0.559155	13257	TRUE	CD8 TEM	0.698428
55	SDE2	-0.767219	0.0385225	0.999453	0.933611	13257	TRUE	CD8 TEM	0.698428
55	AL512343.2	NA	NA	NA	NA	13257	TRUE	CD8 TEM	0.698428
55	H3F3A	-0.0858016	0.572324	0.999453	0.981797	13257	TRUE	CD8 TEM	0.698428
55	LINC01703	NA	NA	NA	NA	13257	TRUE	CD8 TEM	0.698428
55	ACBD3	-0.196575	0.547937	0.999453	0.931877	13257	TRUE	CD8 TEM	0.698428
55	ACBD3-AS1	NA	NA	NA	NA	13257	TRUE	CD8 TEM	0.698428
55	LIN9	NA	NA	NA	NA	13257	TRUE	CD8 TEM	0.698428
55	PARP1	0.136411	0.548037	0.999453	0.997851	13257	TRUE	CD8 TEM	0.698428
55	ITPKB	0.161531	0.611195	0.999453	0.99752	13257	TRUE	CD8 TEM	0.698428
55	ITPKB-IT1	NA	NA	NA	NA	13257	TRUE	CD8 TEM	0.698428
55	ITPKB-AS1	NA	NA	NA	NA	13257	TRUE	CD8 TEM	0.698428
55	PSEN2	-0.580954	0.318306	0.999453	0.769837	13257	TRUE	CD8 TEM	0.698428
55	COQ8A	-0.360565	0.355371	0.999453	0.99469	13257	TRUE	CD8 TEM	0.698428
55	CDC42BPA	NA	NA	NA	NA	13257	TRUE	CD8 TEM	0.698428
55	ZNF678	NA	NA	NA	NA	13257	TRUE	CD8 TEM	0.698428
55	SNAP47	-0.166202	0.623571	0.999453	0.94604	13257	TRUE	CD8 TEM	0.698428
55	JMJD4	0.418569	0.319598	0.999453	0.981194	13257	TRUE	CD8 TEM	0.698428
55	ARF1	-0.0176929	0.913212	0.999453	0.988609	13257	TRUE	CD8 TEM	0.698428
55	C1orf35	0.228337	0.444223	0.999453	0.979452	13257	TRUE	CD8 TEM	0.698428
55	MRPL55	0.240474	0.338158	0.999453	0.982351	13257	TRUE	CD8 TEM	0.698428
55	GUK1	0.0183901	0.905165	0.999453	0.988512	13257	TRUE	CD8 TEM	0.698428
55	IBA57	NA	NA	NA	NA	13257	TRUE	CD8 TEM	0.698428
55	OBSCN	NA	NA	NA	NA	13257	TRUE	CD8 TEM	0.698428
55	AL353593.1	NA	NA	NA	NA	13257	TRUE	CD8 TEM	0.698428
55	TRIM11	NA	NA	NA	NA	13257	TRUE	CD8 TEM	0.698428
55	AL139288.1	NA	NA	NA	NA	13257	TRUE	CD8 TEM	0.698428
55	TRIM17	NA	NA	NA	NA	13257	TRUE	CD8 TEM	0.698428
55	HIST3H2A	-0.315644	0.332537	0.999453	0.862914	13257	TRUE	CD8 TEM	0.698428
55	HIST3H2BB	NA	NA	NA	NA	13257	TRUE	CD8 TEM	0.698428
55	RNF187	0.275695	0.233916	0.999453	0.96318	13257	TRUE	CD8 TEM	0.698428
55	RHOU	1.46397	0.00159013	0.999453	0.22269	13257	TRUE	CD8 TEM	0.698428
55	RAB4A	0.208799	0.391616	0.999453	0.975464	13257	TRUE	CD8 TEM	0.698428
55	CCSAP	NA	NA	NA	NA	13257	TRUE	CD8 TEM	0.698428
55	NUP133	0.263267	0.455212	0.999453	0.964499	13257	TRUE	CD8 TEM	0.698428
55	AL121990.1	NA	NA	NA	NA	13257	TRUE	CD8 TEM	0.698428
55	ABCB10	-0.281165	0.512814	0.999453	0.981808	13257	TRUE	CD8 TEM	0.698428
55	TAF5L	-0.0694623	0.869353	0.999453	0.998469	13257	TRUE	CD8 TEM	0.698428
55	URB2	NA	NA	NA	NA	13257	TRUE	CD8 TEM	0.698428
55	LINC01736	NA	NA	NA	NA	13257	TRUE	CD8 TEM	0.698428
55	GALNT2	NA	NA	NA	NA	13257	TRUE	CD8 TEM	0.698428
55	AL136988.2	NA	NA	NA	NA	13257	TRUE	CD8 TEM	0.698428
55	PGBD5	NA	NA	NA	NA	13257	TRUE	CD8 TEM	0.698428
55	COG2	0.00608346	0.984167	0.999453	0.998138	13257	TRUE	CD8 TEM	0.698428
55	C1orf198	NA	NA	NA	NA	13257	TRUE	CD8 TEM	0.698428
55	TTC13	0.240116	0.498213	0.999453	0.982801	13257	TRUE	CD8 TEM	0.698428
55	ARV1	0.286796	0.433074	0.999453	0.906347	13257	TRUE	CD8 TEM	0.698428
55	FAM89A	NA	NA	NA	NA	13257	TRUE	CD8 TEM	0.698428
55	C1orf131	-0.132004	0.664244	0.999453	0.997606	13257	TRUE	CD8 TEM	0.698428
55	GNPAT	0.100666	0.755847	0.999453	0.961624	13257	TRUE	CD8 TEM	0.698428
55	EXOC8	-0.341205	0.410057	0.999453	0.790645	13257	TRUE	CD8 TEM	0.698428
55	SPRTN	-0.456579	0.204459	0.999453	0.9971	13257	TRUE	CD8 TEM	0.698428
55	EGLN1	0.0102018	0.969996	0.999453	0.989158	13257	TRUE	CD8 TEM	0.698428
55	AL445524.1	NA	NA	NA	NA	13257	TRUE	CD8 TEM	0.698428
55	TSNAX	0.223118	0.432846	0.999453	0.993045	13257	TRUE	CD8 TEM	0.698428
55	DISC1	0.938474	0.121863	0.999453	0.997486	13257	TRUE	CD8 TEM	0.698428
55	AL136171.2	NA	NA	NA	NA	13257	TRUE	CD8 TEM	0.698428
55	SIPA1L2	NA	NA	NA	NA	13257	TRUE	CD8 TEM	0.698428
55	MAP10	NA	NA	NA	NA	13257	TRUE	CD8 TEM	0.698428
55	NTPCR	0.369109	0.291339	0.999453	0.816114	13257	TRUE	CD8 TEM	0.698428
55	PCNX2	0.414599	0.218473	0.999453	0.994366	13257	TRUE	CD8 TEM	0.698428
55	MAP3K21	NA	NA	NA	NA	13257	TRUE	CD8 TEM	0.698428
55	SLC35F3	NA	NA	NA	NA	13257	TRUE	CD8 TEM	0.698428
55	AL355472.2	NA	NA	NA	NA	13257	TRUE	CD8 TEM	0.698428
55	COA6-AS1	-0.534516	0.0749261	0.999453	0.595572	13257	TRUE	CD8 TEM	0.698428
55	COA6	0.264287	0.413054	0.999453	0.986547	13257	TRUE	CD8 TEM	0.698428
55	TARBP1	-0.19555	0.637563	0.999453	0.879759	13257	TRUE	CD8 TEM	0.698428
55	IRF2BP2	0.127905	0.641341	0.999453	0.993977	13257	TRUE	CD8 TEM	0.698428
55	AL160408.2	NA	NA	NA	NA	13257	TRUE	CD8 TEM	0.698428
55	LINC01132	NA	NA	NA	NA	13257	TRUE	CD8 TEM	0.698428
55	AL391832.4	NA	NA	NA	NA	13257	TRUE	CD8 TEM	0.698428
55	AL391832.1	NA	NA	NA	NA	13257	TRUE	CD8 TEM	0.698428
55	AL391832.2	NA	NA	NA	NA	13257	TRUE	CD8 TEM	0.698428
55	AL391832.3	NA	NA	NA	NA	13257	TRUE	CD8 TEM	0.698428
55	TOMM20	0.0506476	0.770603	0.999453	0.978668	13257	TRUE	CD8 TEM	0.698428
55	RBM34	0.470437	0.172021	0.999453	0.747273	13257	TRUE	CD8 TEM	0.698428
55	ARID4B	0.0974075	0.603427	0.999453	0.991146	13257	TRUE	CD8 TEM	0.698428
55	GGPS1	NA	NA	NA	NA	13257	TRUE	CD8 TEM	0.698428
55	TBCE	-1.24071	0.0207924	0.999453	0.315766	13257	TRUE	CD8 TEM	0.698428
55	TBCE.1	NA	NA	NA	NA	13257	TRUE	CD8 TEM	0.698428
55	B3GALNT2	NA	NA	NA	NA	13257	TRUE	CD8 TEM	0.698428
55	GNG4	NA	NA	NA	NA	13257	TRUE	CD8 TEM	0.698428
55	LYST	-0.291835	0.438813	0.999453	0.919737	13257	TRUE	CD8 TEM	0.698428
55	LINC02768	NA	NA	NA	NA	13257	TRUE	CD8 TEM	0.698428
55	NID1	NA	NA	NA	NA	13257	TRUE	CD8 TEM	0.698428
55	GPR137B	0.240808	0.518573	0.999453	0.908508	13257	TRUE	CD8 TEM	0.698428
55	ERO1B	-0.122932	0.729544	0.999453	0.907599	13257	TRUE	CD8 TEM	0.698428
55	EDARADD	NA	NA	NA	NA	13257	TRUE	CD8 TEM	0.698428
55	LGALS8	0.0132067	0.975804	0.999453	0.987788	13257	TRUE	CD8 TEM	0.698428
55	LGALS8-AS1	NA	NA	NA	NA	13257	TRUE	CD8 TEM	0.698428
55	AL359921.1	NA	NA	NA	NA	13257	TRUE	CD8 TEM	0.698428
55	HEATR1	-0.268416	0.469959	0.999453	0.922749	13257	TRUE	CD8 TEM	0.698428
55	MTR	0.234801	0.516887	0.999453	0.980082	13257	TRUE	CD8 TEM	0.698428
55	CHRM3	NA	NA	NA	NA	13257	TRUE	CD8 TEM	0.698428
55	CHRM3-AS2	-0.858612	0.281631	0.999453	0.940791	13257	TRUE	CD8 TEM	0.698428
55	GREM2	NA	NA	NA	NA	13257	TRUE	CD8 TEM	0.698428
55	RGS7	NA	NA	NA	NA	13257	TRUE	CD8 TEM	0.698428
55	FH	0.0926359	0.798841	0.999453	0.997182	13257	TRUE	CD8 TEM	0.698428
55	KMO	NA	NA	NA	NA	13257	TRUE	CD8 TEM	0.698428
55	OPN3	-1.08172	0.0203545	0.999453	0.994341	13257	TRUE	CD8 TEM	0.698428
55	CHML	NA	NA	NA	NA	13257	TRUE	CD8 TEM	0.698428
55	WDR64	NA	NA	NA	NA	13257	TRUE	CD8 TEM	0.698428
55	EXO1	NA	NA	NA	NA	13257	TRUE	CD8 TEM	0.698428
55	PLD5	NA	NA	NA	NA	13257	TRUE	CD8 TEM	0.698428
55	CEP170	NA	NA	NA	NA	13257	TRUE	CD8 TEM	0.698428
55	SDCCAG8	0.270222	0.400143	0.999453	0.928016	13257	TRUE	CD8 TEM	0.698428
55	AKT3	-0.0043927	0.985882	0.999453	0.997612	13257	TRUE	CD8 TEM	0.698428
55	ZBTB18	NA	NA	NA	NA	13257	TRUE	CD8 TEM	0.698428
55	AL645465.1	NA	NA	NA	NA	13257	TRUE	CD8 TEM	0.698428
55	ADSS	-0.163373	0.460694	0.999453	0.988712	13257	TRUE	CD8 TEM	0.698428
55	CATSPERE	NA	NA	NA	NA	13257	TRUE	CD8 TEM	0.698428
55	DESI2	0.494692	0.138812	0.999453	0.999456	13257	TRUE	CD8 TEM	0.698428
55	BX323046.2	-0.0818054	0.964047	0.999453	0.964047	13257	TRUE	CD8 TEM	0.698428
55	COX20	0.280068	0.173204	0.999453	0.950515	13257	TRUE	CD8 TEM	0.698428
55	HNRNPU	0.129911	0.441441	0.999453	0.990817	13257	TRUE	CD8 TEM	0.698428
55	BX323046.1	NA	NA	NA	NA	13257	TRUE	CD8 TEM	0.698428
55	AL356512.1	NA	NA	NA	NA	13257	TRUE	CD8 TEM	0.698428
55	EFCAB2	-0.374236	0.290744	0.999453	0.906074	13257	TRUE	CD8 TEM	0.698428
55	KIF26B	NA	NA	NA	NA	13257	TRUE	CD8 TEM	0.698428
55	SMYD3	0.286658	0.269694	0.999453	0.994228	13257	TRUE	CD8 TEM	0.698428
55	TFB2M	0.121034	0.788499	0.999453	0.986	13257	TRUE	CD8 TEM	0.698428
55	CNST	-0.165019	0.549607	0.999453	0.996065	13257	TRUE	CD8 TEM	0.698428
55	SCCPDH	-0.0775254	0.822808	0.999453	0.95934	13257	TRUE	CD8 TEM	0.698428
55	AHCTF1	-0.245593	0.475398	0.999453	0.977172	13257	TRUE	CD8 TEM	0.698428
55	ZNF695	NA	NA	NA	NA	13257	TRUE	CD8 TEM	0.698428
55	ZNF670	NA	NA	NA	NA	13257	TRUE	CD8 TEM	0.698428
55	ZNF669	0.131678	0.753815	0.999453	0.978708	13257	TRUE	CD8 TEM	0.698428
55	ZNF124	0.0670647	0.887418	0.999453	0.997807	13257	TRUE	CD8 TEM	0.698428
55	AL390728.6	NA	NA	NA	NA	13257	TRUE	CD8 TEM	0.698428
55	AL390728.5	-0.138919	0.682093	0.999453	0.976312	13257	TRUE	CD8 TEM	0.698428
55	ZNF496	0.208552	0.930386	0.999453	0.999029	13257	TRUE	CD8 TEM	0.698428
55	NLRP3	NA	NA	NA	NA	13257	TRUE	CD8 TEM	0.698428
55	OR2B11	NA	NA	NA	NA	13257	TRUE	CD8 TEM	0.698428
55	GCSAML	NA	NA	NA	NA	13257	TRUE	CD8 TEM	0.698428
55	TRIM58	NA	NA	NA	NA	13257	TRUE	CD8 TEM	0.698428
55	OR2L2	NA	NA	NA	NA	13257	TRUE	CD8 TEM	0.698428
55	OR2T2	NA	NA	NA	NA	13257	TRUE	CD8 TEM	0.698428
55	SH3BP5L	-0.464579	0.39509	0.999453	0.883202	13257	TRUE	CD8 TEM	0.698428
55	ZNF672	NA	NA	NA	NA	13257	TRUE	CD8 TEM	0.698428
55	ZNF692	0.542053	0.193302	0.999453	0.969612	13257	TRUE	CD8 TEM	0.698428
55	PGBD2	0.625208	0.238794	0.999453	0.874469	13257	TRUE	CD8 TEM	0.698428
55	AC079779.1	NA	NA	NA	NA	13257	TRUE	CD8 TEM	0.698428
55	SH3YL1	-0.551794	0.197749	0.999453	0.855754	13257	TRUE	CD8 TEM	0.698428
55	ACP1	-0.120178	0.525756	0.999453	0.99587	13257	TRUE	CD8 TEM	0.698428
55	ALKAL2	NA	NA	NA	NA	13257	TRUE	CD8 TEM	0.698428
55	TMEM18	0.132046	0.652487	0.999453	0.953631	13257	TRUE	CD8 TEM	0.698428
55	AC092159.2	NA	NA	NA	NA	13257	TRUE	CD8 TEM	0.698428
55	LINC01115	NA	NA	NA	NA	13257	TRUE	CD8 TEM	0.698428
55	SNTG2-AS1	NA	NA	NA	NA	13257	TRUE	CD8 TEM	0.698428
55	SNTG2	NA	NA	NA	NA	13257	TRUE	CD8 TEM	0.698428
55	AC105450.1	NA	NA	NA	NA	13257	TRUE	CD8 TEM	0.698428
55	TPO	NA	NA	NA	NA	13257	TRUE	CD8 TEM	0.698428
55	LINC01250	NA	NA	NA	NA	13257	TRUE	CD8 TEM	0.698428
55	EIPR1	0.314008	0.383831	0.999453	0.989849	13257	TRUE	CD8 TEM	0.698428
55	TRAPPC12	0.356347	0.287323	0.999453	0.916742	13257	TRUE	CD8 TEM	0.698428
55	ADI1	-0.415093	0.18228	0.999453	0.85383	13257	TRUE	CD8 TEM	0.698428
55	AC231981.1	-1.54488	0.0167011	0.999453	0.242518	13257	TRUE	CD8 TEM	0.698428
55	AC108488.1	NA	NA	NA	NA	13257	TRUE	CD8 TEM	0.698428
55	RNASEH1	-0.126756	0.674224	0.999453	0.970964	13257	TRUE	CD8 TEM	0.698428
55	RNASEH1-AS1	NA	NA	NA	NA	13257	TRUE	CD8 TEM	0.698428
55	AC108488.3	NA	NA	NA	NA	13257	TRUE	CD8 TEM	0.698428
55	RPS7	-0.0873857	0.579293	0.999453	0.982863	13257	TRUE	CD8 TEM	0.698428
55	NRIR	NA	NA	NA	NA	13257	TRUE	CD8 TEM	0.698428
55	CMPK2	NA	NA	NA	NA	13257	TRUE	CD8 TEM	0.698428
55	RSAD2	0.170435	0.737956	0.999453	0.92985	13257	TRUE	CD8 TEM	0.698428
55	RNF144A-AS1	NA	NA	NA	NA	13257	TRUE	CD8 TEM	0.698428
55	RNF144A	0.294022	0.407978	0.999453	0.989829	13257	TRUE	CD8 TEM	0.698428
55	AC013460.1	NA	NA	NA	NA	13257	TRUE	CD8 TEM	0.698428
55	AC092580.2	NA	NA	NA	NA	13257	TRUE	CD8 TEM	0.698428
55	LINC01871	0.124467	0.50583	0.999453	0.874283	13257	TRUE	CD8 TEM	0.698428
55	LINC00299	-0.139774	0.706489	0.999453	0.868128	13257	TRUE	CD8 TEM	0.698428
55	LINC01814	-0.918625	0.0328624	0.999453	0.39807	13257	TRUE	CD8 TEM	0.698428
55	AC011747.1	NA	NA	NA	NA	13257	TRUE	CD8 TEM	0.698428
55	ID2-AS1	NA	NA	NA	NA	13257	TRUE	CD8 TEM	0.698428
55	ID2	0.342872	0.0534224	0.999453	0.411971	13257	TRUE	CD8 TEM	0.698428
55	KIDINS220	-0.0816692	0.778686	0.999453	0.986521	13257	TRUE	CD8 TEM	0.698428
55	MBOAT2	NA	NA	NA	NA	13257	TRUE	CD8 TEM	0.698428
55	ASAP2	NA	NA	NA	NA	13257	TRUE	CD8 TEM	0.698428
55	ITGB1BP1	0.229564	0.269188	0.999453	0.994885	13257	TRUE	CD8 TEM	0.698428
55	CPSF3	0.0705206	0.846877	0.999453	0.989825	13257	TRUE	CD8 TEM	0.698428
55	IAH1	0.446589	0.0661617	0.999453	0.998602	13257	TRUE	CD8 TEM	0.698428
55	ADAM17	-0.19071	0.62162	0.999453	0.999171	13257	TRUE	CD8 TEM	0.698428
55	AC080162.1	NA	NA	NA	NA	13257	TRUE	CD8 TEM	0.698428
55	AC073195.1	NA	NA	NA	NA	13257	TRUE	CD8 TEM	0.698428
55	YWHAQ	-0.0992713	0.554404	0.999453	0.995519	13257	TRUE	CD8 TEM	0.698428
55	TAF1B	0.17113	0.633648	0.999453	0.966822	13257	TRUE	CD8 TEM	0.698428
55	AC010969.2	NA	NA	NA	NA	13257	TRUE	CD8 TEM	0.698428
55	GRHL1	NA	NA	NA	NA	13257	TRUE	CD8 TEM	0.698428
55	AC104794.3	NA	NA	NA	NA	13257	TRUE	CD8 TEM	0.698428
55	KLF11	NA	NA	NA	NA	13257	TRUE	CD8 TEM	0.698428
55	RRM2	NA	NA	NA	NA	13257	TRUE	CD8 TEM	0.698428
55	HPCAL1	-0.11539	0.711157	0.999453	0.98378	13257	TRUE	CD8 TEM	0.698428
55	ODC1	0.0471091	0.824568	0.999453	0.993451	13257	TRUE	CD8 TEM	0.698428
55	ODC1-DT	NA	NA	NA	NA	13257	TRUE	CD8 TEM	0.698428
55	NOL10	-0.575021	0.195376	0.999453	0.996423	13257	TRUE	CD8 TEM	0.698428
55	RN7SL832P	NA	NA	NA	NA	13257	TRUE	CD8 TEM	0.698428
55	ATP6V1C2	NA	NA	NA	NA	13257	TRUE	CD8 TEM	0.698428
55	PDIA6	0.0283822	0.875497	0.999453	0.982994	13257	TRUE	CD8 TEM	0.698428
55	LINC01954	NA	NA	NA	NA	13257	TRUE	CD8 TEM	0.698428
55	AC062028.1	NA	NA	NA	NA	13257	TRUE	CD8 TEM	0.698428
55	SLC66A3	-0.00868804	0.9692	0.999453	0.996809	13257	TRUE	CD8 TEM	0.698428
55	ROCK2	0.106394	0.779231	0.999453	0.985914	13257	TRUE	CD8 TEM	0.698428
55	E2F6	NA	NA	NA	NA	13257	TRUE	CD8 TEM	0.698428
55	LPIN1	-0.568432	0.0975614	0.999453	0.970822	13257	TRUE	CD8 TEM	0.698428
55	MIR3681HG	NA	NA	NA	NA	13257	TRUE	CD8 TEM	0.698428
55	TRIB2	0.184724	0.594289	0.999453	0.887962	13257	TRUE	CD8 TEM	0.698428
55	NBAS	0.411017	0.2457	0.999453	0.979289	13257	TRUE	CD8 TEM	0.698428
55	DDX1	-0.525435	0.0833055	0.999453	0.782169	13257	TRUE	CD8 TEM	0.698428
55	MYCN	NA	NA	NA	NA	13257	TRUE	CD8 TEM	0.698428
55	FAM49A	NA	NA	NA	NA	13257	TRUE	CD8 TEM	0.698428
55	SMC6	0.0506207	0.887063	0.999453	0.957235	13257	TRUE	CD8 TEM	0.698428
55	GEN1	NA	NA	NA	NA	13257	TRUE	CD8 TEM	0.698428
55	RDH14	-0.27619	0.397157	0.999453	0.977115	13257	TRUE	CD8 TEM	0.698428
55	NT5C1B	-1.46514	0.0406301	0.999453	0.0708536	13257	TRUE	CD8 TEM	0.698428
55	LINC01376	NA	NA	NA	NA	13257	TRUE	CD8 TEM	0.698428
55	LINC00954	NA	NA	NA	NA	13257	TRUE	CD8 TEM	0.698428
55	TTC32	0.0756259	0.824202	0.999453	0.933066	13257	TRUE	CD8 TEM	0.698428
55	AC013400.1	NA	NA	NA	NA	13257	TRUE	CD8 TEM	0.698428
55	WDR35	0.663817	0.174264	0.999453	0.964988	13257	TRUE	CD8 TEM	0.698428
55	LAPTM4A	0.0221498	0.921267	0.999453	0.992342	13257	TRUE	CD8 TEM	0.698428
55	PUM2	0.0878748	0.723592	0.999453	0.995012	13257	TRUE	CD8 TEM	0.698428
55	RHOB	0.505263	0.26975	0.999453	0.535601	13257	TRUE	CD8 TEM	0.698428
55	HS1BP3	NA	NA	NA	NA	13257	TRUE	CD8 TEM	0.698428
55	LDAH	-0.271703	0.530134	0.999453	0.960254	13257	TRUE	CD8 TEM	0.698428
55	AC018742.1	NA	NA	NA	NA	13257	TRUE	CD8 TEM	0.698428
55	KLHL29	NA	NA	NA	NA	13257	TRUE	CD8 TEM	0.698428
55	ATAD2B	-0.284255	0.357644	0.999453	0.982181	13257	TRUE	CD8 TEM	0.698428
55	UBXN2A	0.275882	0.354656	0.999453	0.934961	13257	TRUE	CD8 TEM	0.698428
55	MFSD2B	NA	NA	NA	NA	13257	TRUE	CD8 TEM	0.698428
55	WDCP	NA	NA	NA	NA	13257	TRUE	CD8 TEM	0.698428
55	FKBP1B	NA	NA	NA	NA	13257	TRUE	CD8 TEM	0.698428
55	SF3B6	0.0507461	0.774663	0.999453	0.996193	13257	TRUE	CD8 TEM	0.698428
55	FAM228B	0.0414806	0.905146	0.999453	0.978955	13257	TRUE	CD8 TEM	0.698428
55	TP53I3	NA	NA	NA	NA	13257	TRUE	CD8 TEM	0.698428
55	ITSN2	0.139032	0.579895	0.999453	0.991524	13257	TRUE	CD8 TEM	0.698428
55	AC009228.1	NA	NA	NA	NA	13257	TRUE	CD8 TEM	0.698428
55	NCOA1	0.184803	0.607955	0.999453	0.984018	13257	TRUE	CD8 TEM	0.698428
55	PTRHD1	-0.339313	0.0948695	0.999453	0.973616	13257	TRUE	CD8 TEM	0.698428
55	CENPO	NA	NA	NA	NA	13257	TRUE	CD8 TEM	0.698428
55	ADCY3	NA	NA	NA	NA	13257	TRUE	CD8 TEM	0.698428
55	DNAJC27	0.287819	0.64978	0.999453	0.922217	13257	TRUE	CD8 TEM	0.698428
55	DNAJC27-AS1	-1.20779	0.0158866	0.999453	0.559249	13257	TRUE	CD8 TEM	0.698428
55	POMC	0.5892	0.0835877	0.999453	0.698394	13257	TRUE	CD8 TEM	0.698428
55	DNMT3A	-0.0135934	0.968168	0.999453	0.989485	13257	TRUE	CD8 TEM	0.698428
55	DTNB	-0.00448364	0.979884	0.999453	0.996892	13257	TRUE	CD8 TEM	0.698428
55	AC104699.1	NA	NA	NA	NA	13257	TRUE	CD8 TEM	0.698428
55	ASXL2	-0.0869921	0.782803	0.999453	0.995224	13257	TRUE	CD8 TEM	0.698428
55	KIF3C	NA	NA	NA	NA	13257	TRUE	CD8 TEM	0.698428
55	RAB10	0.366396	0.17633	0.999453	0.831597	13257	TRUE	CD8 TEM	0.698428
55	GAREM2	-0.410537	0.535491	0.999453	0.980174	13257	TRUE	CD8 TEM	0.698428
55	HADHA	0.0704321	0.699865	0.999453	0.996016	13257	TRUE	CD8 TEM	0.698428
55	HADHB	-0.200533	0.488233	0.999453	0.977443	13257	TRUE	CD8 TEM	0.698428
55	AC010896.1	NA	NA	NA	NA	13257	TRUE	CD8 TEM	0.698428
55	ADGRF3	NA	NA	NA	NA	13257	TRUE	CD8 TEM	0.698428
55	SELENOI	0.224119	0.532988	0.999453	0.97006	13257	TRUE	CD8 TEM	0.698428
55	DRC1	NA	NA	NA	NA	13257	TRUE	CD8 TEM	0.698428
55	OTOF	NA	NA	NA	NA	13257	TRUE	CD8 TEM	0.698428
55	SLC35F6	0.0689907	0.956814	0.999453	0.970866	13257	TRUE	CD8 TEM	0.698428
55	CENPA	NA	NA	NA	NA	13257	TRUE	CD8 TEM	0.698428
55	MAPRE3	NA	NA	NA	NA	13257	TRUE	CD8 TEM	0.698428
55	TMEM214	0.0564526	0.882831	0.999453	0.9573	13257	TRUE	CD8 TEM	0.698428
55	AGBL5	0.0335348	0.945039	0.999453	0.997019	13257	TRUE	CD8 TEM	0.698428
55	OST4	-0.036486	0.809969	0.999453	0.98244	13257	TRUE	CD8 TEM	0.698428
55	EMILIN1	NA	NA	NA	NA	13257	TRUE	CD8 TEM	0.698428
55	KHK	NA	NA	NA	NA	13257	TRUE	CD8 TEM	0.698428
55	ABHD1	NA	NA	NA	NA	13257	TRUE	CD8 TEM	0.698428
55	PREB	0.0448803	0.871171	0.999453	0.988833	13257	TRUE	CD8 TEM	0.698428
55	SLC5A6	-0.0135552	0.996229	0.999453	0.996229	13257	TRUE	CD8 TEM	0.698428
55	ATRAID	0.316122	0.107616	0.999453	0.988304	13257	TRUE	CD8 TEM	0.698428
55	CAD	-0.513824	0.315982	0.999453	0.836201	13257	TRUE	CD8 TEM	0.698428
55	TRIM54	NA	NA	NA	NA	13257	TRUE	CD8 TEM	0.698428
55	UCN	NA	NA	NA	NA	13257	TRUE	CD8 TEM	0.698428
55	MPV17	0.259321	0.388429	0.999453	0.913449	13257	TRUE	CD8 TEM	0.698428
55	GTF3C2	-0.0126787	0.969213	0.999453	0.994852	13257	TRUE	CD8 TEM	0.698428
55	GTF3C2-AS1	NA	NA	NA	NA	13257	TRUE	CD8 TEM	0.698428
55	AC074117.1	NA	NA	NA	NA	13257	TRUE	CD8 TEM	0.698428
55	EIF2B4	0.318188	0.389936	0.999453	0.992631	13257	TRUE	CD8 TEM	0.698428
55	SNX17	-0.0678862	0.742043	0.999453	0.986758	13257	TRUE	CD8 TEM	0.698428
55	ZNF513	-0.438951	0.328761	0.999453	0.831985	13257	TRUE	CD8 TEM	0.698428
55	PPM1G	0.103591	0.599499	0.999453	0.995813	13257	TRUE	CD8 TEM	0.698428
55	NRBP1	0.105111	0.65859	0.999453	0.966911	13257	TRUE	CD8 TEM	0.698428
55	KRTCAP3	-0.217835	0.955974	0.999453	0.996681	13257	TRUE	CD8 TEM	0.698428
55	IFT172	0.28729	0.681335	0.999453	0.977043	13257	TRUE	CD8 TEM	0.698428
55	C2orf16	NA	NA	NA	NA	13257	TRUE	CD8 TEM	0.698428
55	ZNF512	0.25001	0.541933	0.999453	0.987262	13257	TRUE	CD8 TEM	0.698428
55	CCDC121	NA	NA	NA	NA	13257	TRUE	CD8 TEM	0.698428
55	GPN1	0.593551	0.0857615	0.999453	0.747533	13257	TRUE	CD8 TEM	0.698428
55	SUPT7L	-0.00688617	0.987676	0.999453	0.990713	13257	TRUE	CD8 TEM	0.698428
55	SLC4A1AP	0.148567	0.628639	0.999453	0.969207	13257	TRUE	CD8 TEM	0.698428
55	MRPL33	-0.000862091	0.995716	0.999453	0.997404	13257	TRUE	CD8 TEM	0.698428
55	RBKS	NA	NA	NA	NA	13257	TRUE	CD8 TEM	0.698428
55	BABAM2	0.018537	0.938357	0.999453	0.995449	13257	TRUE	CD8 TEM	0.698428
55	AC093690.1	NA	NA	NA	NA	13257	TRUE	CD8 TEM	0.698428
55	AC104695.2	NA	NA	NA	NA	13257	TRUE	CD8 TEM	0.698428
55	FOSL2	0.18964	0.548549	0.999453	0.897459	13257	TRUE	CD8 TEM	0.698428
55	AC104695.4	NA	NA	NA	NA	13257	TRUE	CD8 TEM	0.698428
55	PLB1	0.249406	0.649188	0.999453	0.987992	13257	TRUE	CD8 TEM	0.698428
55	AC092164.1	NA	NA	NA	NA	13257	TRUE	CD8 TEM	0.698428
55	PPP1CB	0.418311	0.128794	0.999453	0.759293	13257	TRUE	CD8 TEM	0.698428
55	SPDYA	NA	NA	NA	NA	13257	TRUE	CD8 TEM	0.698428
55	TRMT61B	-0.283672	0.416394	0.999453	0.853674	13257	TRUE	CD8 TEM	0.698428
55	WDR43	0.0355605	0.896853	0.999453	0.979072	13257	TRUE	CD8 TEM	0.698428
55	TOGARAM2	0.0186133	0.959005	0.999453	0.993436	13257	TRUE	CD8 TEM	0.698428
55	CLIP4	-0.116708	0.716897	0.999453	0.943718	13257	TRUE	CD8 TEM	0.698428
55	ALK	NA	NA	NA	NA	13257	TRUE	CD8 TEM	0.698428
55	YPEL5	-0.243355	0.232037	0.999453	0.796879	13257	TRUE	CD8 TEM	0.698428
55	LBH	0.157715	0.352298	0.999453	0.962104	13257	TRUE	CD8 TEM	0.698428
55	LCLAT1	-0.0863706	0.841428	0.999453	0.935483	13257	TRUE	CD8 TEM	0.698428
55	GALNT14	NA	NA	NA	NA	13257	TRUE	CD8 TEM	0.698428
55	EHD3	NA	NA	NA	NA	13257	TRUE	CD8 TEM	0.698428
55	AL121652.1	NA	NA	NA	NA	13257	TRUE	CD8 TEM	0.698428
55	MEMO1	0.0295841	0.930549	0.999453	0.987613	13257	TRUE	CD8 TEM	0.698428
55	DPY30	0.031968	0.895439	0.999453	0.983702	13257	TRUE	CD8 TEM	0.698428
55	SPAST	NA	NA	NA	NA	13257	TRUE	CD8 TEM	0.698428
55	AL121658.1	NA	NA	NA	NA	13257	TRUE	CD8 TEM	0.698428
55	SLC30A6	0.0648222	0.877505	0.999453	0.998406	13257	TRUE	CD8 TEM	0.698428
55	NLRC4	NA	NA	NA	NA	13257	TRUE	CD8 TEM	0.698428
55	YIPF4	0.33572	0.346167	0.999453	0.92763	13257	TRUE	CD8 TEM	0.698428
55	AL133245.1	NA	NA	NA	NA	13257	TRUE	CD8 TEM	0.698428
55	BIRC6	0.0745077	0.75536	0.999453	0.983152	13257	TRUE	CD8 TEM	0.698428
55	AL133243.2	NA	NA	NA	NA	13257	TRUE	CD8 TEM	0.698428
55	AL133243.3	NA	NA	NA	NA	13257	TRUE	CD8 TEM	0.698428
55	TTC27	0.122892	0.775815	0.999453	0.95409	13257	TRUE	CD8 TEM	0.698428
55	LINC00486	NA	NA	NA	NA	13257	TRUE	CD8 TEM	0.698428
55	LTBP1	NA	NA	NA	NA	13257	TRUE	CD8 TEM	0.698428
55	RASGRP3	NA	NA	NA	NA	13257	TRUE	CD8 TEM	0.698428
55	AC020594.1	NA	NA	NA	NA	13257	TRUE	CD8 TEM	0.698428
55	FAM98A	-0.42391	0.330008	0.999453	0.87187	13257	TRUE	CD8 TEM	0.698428
55	AC017050.1	NA	NA	NA	NA	13257	TRUE	CD8 TEM	0.698428
55	LINC01320	NA	NA	NA	NA	13257	TRUE	CD8 TEM	0.698428
55	CRIM1	-0.77599	0.11242	0.999453	0.556635	13257	TRUE	CD8 TEM	0.698428
55	FEZ2	0.581439	0.151821	0.999453	0.979837	13257	TRUE	CD8 TEM	0.698428
55	STRN	-0.117425	0.708962	0.999453	0.977262	13257	TRUE	CD8 TEM	0.698428
55	HEATR5B	-0.0176642	0.95946	0.999453	0.987817	13257	TRUE	CD8 TEM	0.698428
55	GPATCH11	0.101115	0.743029	0.999453	0.927071	13257	TRUE	CD8 TEM	0.698428
55	EIF2AK2	0.135824	0.607482	0.999453	0.982622	13257	TRUE	CD8 TEM	0.698428
55	CEBPZOS	0.11475	0.624663	0.999453	0.981293	13257	TRUE	CD8 TEM	0.698428
55	CEBPZ	-0.101148	0.626256	0.999453	0.999375	13257	TRUE	CD8 TEM	0.698428
55	AC007390.2	NA	NA	NA	NA	13257	TRUE	CD8 TEM	0.698428
55	NDUFAF7	0.298414	0.483094	0.999453	0.97951	13257	TRUE	CD8 TEM	0.698428
55	PRKD3	-0.154766	0.657057	0.999453	0.989716	13257	TRUE	CD8 TEM	0.698428
55	QPCT	NA	NA	NA	NA	13257	TRUE	CD8 TEM	0.698428
55	AC006369.1	0.269012	0.23351	0.999453	0.746921	13257	TRUE	CD8 TEM	0.698428
55	CDC42EP3	0.134831	0.531869	0.999453	0.858382	13257	TRUE	CD8 TEM	0.698428
55	LINC00211	NA	NA	NA	NA	13257	TRUE	CD8 TEM	0.698428
55	RMDN2	NA	NA	NA	NA	13257	TRUE	CD8 TEM	0.698428
55	RMDN2-AS1	NA	NA	NA	NA	13257	TRUE	CD8 TEM	0.698428
55	CYP1B1	NA	NA	NA	NA	13257	TRUE	CD8 TEM	0.698428
55	CYP1B1-AS1	NA	NA	NA	NA	13257	TRUE	CD8 TEM	0.698428
55	ATL2	-0.284312	0.512677	0.999453	0.997517	13257	TRUE	CD8 TEM	0.698428
55	LINC02613	NA	NA	NA	NA	13257	TRUE	CD8 TEM	0.698428
55	HNRNPLL	-0.0238987	0.940477	0.999453	0.976571	13257	TRUE	CD8 TEM	0.698428
55	AC011247.1	NA	NA	NA	NA	13257	TRUE	CD8 TEM	0.698428
55	GALM	0.314049	0.344055	0.999453	0.992298	13257	TRUE	CD8 TEM	0.698428
55	SRSF7	-0.009002	0.957384	0.999453	0.993121	13257	TRUE	CD8 TEM	0.698428
55	GEMIN6	0.295365	0.502604	0.999453	0.984619	13257	TRUE	CD8 TEM	0.698428
55	DHX57	0.110792	0.842858	0.999453	0.945348	13257	TRUE	CD8 TEM	0.698428
55	MORN2	NA	NA	NA	NA	13257	TRUE	CD8 TEM	0.698428
55	AC019171.1	NA	NA	NA	NA	13257	TRUE	CD8 TEM	0.698428
55	SOS1	-0.256538	0.338767	0.999453	0.995138	13257	TRUE	CD8 TEM	0.698428
55	MAP4K3	0.244156	0.808859	0.999453	0.936049	13257	TRUE	CD8 TEM	0.698428
55	MAP4K3-DT	NA	NA	NA	NA	13257	TRUE	CD8 TEM	0.698428
55	THUMPD2	0.655328	0.0753517	0.999453	0.997628	13257	TRUE	CD8 TEM	0.698428
55	SLC8A1-AS1	NA	NA	NA	NA	13257	TRUE	CD8 TEM	0.698428
55	SLC8A1	NA	NA	NA	NA	13257	TRUE	CD8 TEM	0.698428
55	AC007877.1	NA	NA	NA	NA	13257	TRUE	CD8 TEM	0.698428
55	AC083949.1	NA	NA	NA	NA	13257	TRUE	CD8 TEM	0.698428
55	EML4	0.0274085	0.893756	0.999453	0.997793	13257	TRUE	CD8 TEM	0.698428
55	COX7A2L	0.161711	0.366762	0.999453	0.991292	13257	TRUE	CD8 TEM	0.698428
55	MTA3	0.41879	0.298601	0.999453	0.935234	13257	TRUE	CD8 TEM	0.698428
55	OXER1	NA	NA	NA	NA	13257	TRUE	CD8 TEM	0.698428
55	HAAO	NA	NA	NA	NA	13257	TRUE	CD8 TEM	0.698428
55	LINC02580	NA	NA	NA	NA	13257	TRUE	CD8 TEM	0.698428
55	AC010883.2	NA	NA	NA	NA	13257	TRUE	CD8 TEM	0.698428
55	AC010883.3	-0.292572	0.747808	0.999453	0.923062	13257	TRUE	CD8 TEM	0.698428
55	ZFP36L2	-0.120736	0.445473	0.999453	0.911406	13257	TRUE	CD8 TEM	0.698428
55	LINC01126	NA	NA	NA	NA	13257	TRUE	CD8 TEM	0.698428
55	AC010883.1	NA	NA	NA	NA	13257	TRUE	CD8 TEM	0.698428
55	THADA	0.45413	0.223984	0.999453	0.98671	13257	TRUE	CD8 TEM	0.698428
55	DYNC2LI1	NA	NA	NA	NA	13257	TRUE	CD8 TEM	0.698428
55	LRPPRC	0.014524	0.95615	0.999453	0.996457	13257	TRUE	CD8 TEM	0.698428
55	AC019129.2	NA	NA	NA	NA	13257	TRUE	CD8 TEM	0.698428
55	PPM1B	-0.374667	0.195479	0.999453	0.973527	13257	TRUE	CD8 TEM	0.698428
55	SLC3A1	0.077839	0.937769	0.999453	0.996456	13257	TRUE	CD8 TEM	0.698428
55	PREPL	-0.801041	0.023219	0.999453	0.997537	13257	TRUE	CD8 TEM	0.698428
55	CAMKMT	-0.303579	0.33534	0.999453	0.923206	13257	TRUE	CD8 TEM	0.698428
55	SRBD1	-0.166646	0.674216	0.999453	0.941893	13257	TRUE	CD8 TEM	0.698428
55	PRKCE	-0.161426	0.702665	0.999453	0.925631	13257	TRUE	CD8 TEM	0.698428
55	EPAS1	NA	NA	NA	NA	13257	TRUE	CD8 TEM	0.698428
55	ATP6V1E2	0.384458	0.329442	0.999453	0.956216	13257	TRUE	CD8 TEM	0.698428
55	RHOQ	NA	NA	NA	NA	13257	TRUE	CD8 TEM	0.698428
55	AC018682.1	NA	NA	NA	NA	13257	TRUE	CD8 TEM	0.698428
55	PIGF	0.0280746	0.931713	0.999453	0.997793	13257	TRUE	CD8 TEM	0.698428
55	CRIPT	-0.178197	0.576289	0.999453	0.999176	13257	TRUE	CD8 TEM	0.698428
55	LINC01118	NA	NA	NA	NA	13257	TRUE	CD8 TEM	0.698428
55	SOCS5	NA	NA	NA	NA	13257	TRUE	CD8 TEM	0.698428
55	MCFD2	0.401587	0.293301	0.999453	0.935278	13257	TRUE	CD8 TEM	0.698428
55	TTC7A	-0.0110526	0.987389	0.999453	0.997512	13257	TRUE	CD8 TEM	0.698428
55	STPG4	NA	NA	NA	NA	13257	TRUE	CD8 TEM	0.698428
55	AC073283.1	NA	NA	NA	NA	13257	TRUE	CD8 TEM	0.698428
55	CALM2	0.0122116	0.937897	0.999453	0.999197	13257	TRUE	CD8 TEM	0.698428
55	MSH2	-0.0616395	0.880658	0.999453	0.998634	13257	TRUE	CD8 TEM	0.698428
55	KCNK12	NA	NA	NA	NA	13257	TRUE	CD8 TEM	0.698428
55	MSH6	NA	NA	NA	NA	13257	TRUE	CD8 TEM	0.698428
55	FBXO11	-0.134682	0.689225	0.999453	0.965948	13257	TRUE	CD8 TEM	0.698428
55	AC079807.1	0.124683	0.785128	0.999453	0.872383	13257	TRUE	CD8 TEM	0.698428
55	AC092650.1	NA	NA	NA	NA	13257	TRUE	CD8 TEM	0.698428
55	FOXN2	-0.183042	0.47285	0.999453	0.97505	13257	TRUE	CD8 TEM	0.698428
55	AC093635.1	-0.880941	0.188847	0.999453	0.856247	13257	TRUE	CD8 TEM	0.698428
55	PPP1R21	-0.256528	0.435882	0.999453	0.899979	13257	TRUE	CD8 TEM	0.698428
55	STON1	NA	NA	NA	NA	13257	TRUE	CD8 TEM	0.698428
55	AC009971.1	NA	NA	NA	NA	13257	TRUE	CD8 TEM	0.698428
55	AC007402.1	NA	NA	NA	NA	13257	TRUE	CD8 TEM	0.698428
55	ASB3	-0.245036	0.456735	0.999453	0.988689	13257	TRUE	CD8 TEM	0.698428
55	CHAC2	-0.0133189	0.972128	0.999453	0.991649	13257	TRUE	CD8 TEM	0.698428
55	ERLEC1	-0.0866935	0.702633	0.999453	0.955795	13257	TRUE	CD8 TEM	0.698428
55	PSME4	0.432766	0.187656	0.999453	0.994305	13257	TRUE	CD8 TEM	0.698428
55	ACYP2	-0.176799	0.504319	0.999453	0.89151	13257	TRUE	CD8 TEM	0.698428
55	SPTBN1	-0.243551	0.450943	0.999453	0.93524	13257	TRUE	CD8 TEM	0.698428
55	EML6	NA	NA	NA	NA	13257	TRUE	CD8 TEM	0.698428
55	RTN4	0.271069	0.256978	0.999453	0.978689	13257	TRUE	CD8 TEM	0.698428
55	CLHC1	NA	NA	NA	NA	13257	TRUE	CD8 TEM	0.698428
55	RPS27A	-0.106565	0.502367	0.999453	0.961581	13257	TRUE	CD8 TEM	0.698428
55	MTIF2	-0.494389	0.280542	0.999453	0.901656	13257	TRUE	CD8 TEM	0.698428
55	AC012358.3	-0.299997	0.549084	0.999453	0.948282	13257	TRUE	CD8 TEM	0.698428
55	CCDC88A	0.102123	0.880989	0.999453	0.970907	13257	TRUE	CD8 TEM	0.698428
55	CFAP36	0.150645	0.649787	0.999453	0.958368	13257	TRUE	CD8 TEM	0.698428
55	PPP4R3B	-0.220146	0.343219	0.999453	0.998638	13257	TRUE	CD8 TEM	0.698428
55	AC015982.2	NA	NA	NA	NA	13257	TRUE	CD8 TEM	0.698428
55	PNPT1	0.110242	0.767549	0.999453	0.989149	13257	TRUE	CD8 TEM	0.698428
55	AC132153.1	NA	NA	NA	NA	13257	TRUE	CD8 TEM	0.698428
55	VRK2	0.0578516	0.859163	0.999453	0.985797	13257	TRUE	CD8 TEM	0.698428
55	AC068193.1	NA	NA	NA	NA	13257	TRUE	CD8 TEM	0.698428
55	FANCL	-0.526149	0.36772	0.999453	0.85277	13257	TRUE	CD8 TEM	0.698428
55	LINC01122	NA	NA	NA	NA	13257	TRUE	CD8 TEM	0.698428
55	AC007100.1	NA	NA	NA	NA	13257	TRUE	CD8 TEM	0.698428
55	AC007381.1	NA	NA	NA	NA	13257	TRUE	CD8 TEM	0.698428
55	BCL11A	NA	NA	NA	NA	13257	TRUE	CD8 TEM	0.698428
55	PAPOLG	0.372229	0.345995	0.999453	0.963154	13257	TRUE	CD8 TEM	0.698428
55	LINC01185	NA	NA	NA	NA	13257	TRUE	CD8 TEM	0.698428
55	REL	-0.00477648	0.981167	0.999453	0.994682	13257	TRUE	CD8 TEM	0.698428
55	PUS10	-0.17605	0.725836	0.999453	0.997611	13257	TRUE	CD8 TEM	0.698428
55	PEX13	0.142193	0.740168	0.999453	0.996477	13257	TRUE	CD8 TEM	0.698428
55	KIAA1841	NA	NA	NA	NA	13257	TRUE	CD8 TEM	0.698428
55	AC016747.1	NA	NA	NA	NA	13257	TRUE	CD8 TEM	0.698428
55	C2orf74	-0.0700426	0.834442	0.999453	0.954199	13257	TRUE	CD8 TEM	0.698428
55	USP34	-0.25801	0.223497	0.999453	0.987952	13257	TRUE	CD8 TEM	0.698428
55	AC016727.1	-0.251119	0.607629	0.999453	0.915518	13257	TRUE	CD8 TEM	0.698428
55	XPO1	-0.288264	0.296693	0.999453	0.994704	13257	TRUE	CD8 TEM	0.698428
55	FAM161A	NA	NA	NA	NA	13257	TRUE	CD8 TEM	0.698428
55	CCT4	-0.0416663	0.822877	0.999453	0.99704	13257	TRUE	CD8 TEM	0.698428
55	AC107081.2	NA	NA	NA	NA	13257	TRUE	CD8 TEM	0.698428
55	COMMD1	-0.0273924	0.914589	0.999453	0.986226	13257	TRUE	CD8 TEM	0.698428
55	AC018462.1	NA	NA	NA	NA	13257	TRUE	CD8 TEM	0.698428
55	B3GNT2	-0.136844	0.61004	0.999453	0.93703	13257	TRUE	CD8 TEM	0.698428
55	EHBP1	0.20923	0.549342	0.999453	0.894028	13257	TRUE	CD8 TEM	0.698428
55	AC092567.1	1.16404	0.0899585	0.999453	0.788079	13257	TRUE	CD8 TEM	0.698428
55	AC007098.1	NA	NA	NA	NA	13257	TRUE	CD8 TEM	0.698428
55	AC009501.3	NA	NA	NA	NA	13257	TRUE	CD8 TEM	0.698428
55	WDPCP	-0.0104626	0.98596	0.999453	0.995718	13257	TRUE	CD8 TEM	0.698428
55	MDH1	-0.072731	0.703216	0.999453	0.984533	13257	TRUE	CD8 TEM	0.698428
55	UGP2	0.326008	0.169816	0.999453	0.962285	13257	TRUE	CD8 TEM	0.698428
55	VPS54	0.0881712	0.823455	0.999453	0.964745	13257	TRUE	CD8 TEM	0.698428
55	PELI1	-0.559042	0.154625	0.999453	0.787398	13257	TRUE	CD8 TEM	0.698428
55	AC012368.1	NA	NA	NA	NA	13257	TRUE	CD8 TEM	0.698428
55	LINC00309	NA	NA	NA	NA	13257	TRUE	CD8 TEM	0.698428
55	AC114752.2	NA	NA	NA	NA	13257	TRUE	CD8 TEM	0.698428
55	LGALSL	NA	NA	NA	NA	13257	TRUE	CD8 TEM	0.698428
55	AC008074.2	NA	NA	NA	NA	13257	TRUE	CD8 TEM	0.698428
55	AFTPH	0.302315	0.335873	0.999453	0.932631	13257	TRUE	CD8 TEM	0.698428
55	LINC02579	NA	NA	NA	NA	13257	TRUE	CD8 TEM	0.698428
55	SERTAD2	-0.100514	0.802461	0.999453	0.954699	13257	TRUE	CD8 TEM	0.698428
55	AC007365.1	NA	NA	NA	NA	13257	TRUE	CD8 TEM	0.698428
55	LINC01800	NA	NA	NA	NA	13257	TRUE	CD8 TEM	0.698428
55	LINC02245	NA	NA	NA	NA	13257	TRUE	CD8 TEM	0.698428
55	SLC1A4	NA	NA	NA	NA	13257	TRUE	CD8 TEM	0.698428
55	LINC02576	NA	NA	NA	NA	13257	TRUE	CD8 TEM	0.698428
55	CEP68	0.0342022	0.964397	0.999453	0.997226	13257	TRUE	CD8 TEM	0.698428
55	RAB1A	0.0743647	0.794972	0.999453	0.983513	13257	TRUE	CD8 TEM	0.698428
55	ACTR2	-0.0402081	0.813433	0.999453	0.996602	13257	TRUE	CD8 TEM	0.698428
55	SPRED2	NA	NA	NA	NA	13257	TRUE	CD8 TEM	0.698428
55	AC007389.1	NA	NA	NA	NA	13257	TRUE	CD8 TEM	0.698428
55	MEIS1	NA	NA	NA	NA	13257	TRUE	CD8 TEM	0.698428
55	LINC01829	NA	NA	NA	NA	13257	TRUE	CD8 TEM	0.698428
55	ETAA1	-0.0102787	0.976423	0.999453	0.999796	13257	TRUE	CD8 TEM	0.698428
55	C1D	-0.138586	0.529019	0.999453	0.950434	13257	TRUE	CD8 TEM	0.698428
55	WDR92	0.265758	0.588509	0.999453	0.905989	13257	TRUE	CD8 TEM	0.698428
55	PNO1	-0.0185861	0.965788	0.999453	0.997076	13257	TRUE	CD8 TEM	0.698428
55	PPP3R1	-0.111324	0.644919	0.999453	0.990318	13257	TRUE	CD8 TEM	0.698428
55	AC017083.2	1.43268	0.00564541	0.999453	0.197128	13257	TRUE	CD8 TEM	0.698428
55	AC017083.1	NA	NA	NA	NA	13257	TRUE	CD8 TEM	0.698428
55	CNRIP1	NA	NA	NA	NA	13257	TRUE	CD8 TEM	0.698428
55	PLEK	0.556983	0.239486	0.999453	0.78638	13257	TRUE	CD8 TEM	0.698428
55	FBXO48	-1.50719	0.00694058	0.999453	0.253044	13257	TRUE	CD8 TEM	0.698428
55	APLF	NA	NA	NA	NA	13257	TRUE	CD8 TEM	0.698428
55	ARHGAP25	0.274153	0.275367	0.999453	0.971317	13257	TRUE	CD8 TEM	0.698428
55	LINC01890	NA	NA	NA	NA	13257	TRUE	CD8 TEM	0.698428
55	LINC01888	NA	NA	NA	NA	13257	TRUE	CD8 TEM	0.698428
55	GFPT1	-0.467709	0.157638	0.999453	0.968909	13257	TRUE	CD8 TEM	0.698428
55	NFU1	0.0640018	0.834928	0.999453	0.990933	13257	TRUE	CD8 TEM	0.698428
55	AAK1	-0.0230201	0.896737	0.999453	0.979979	13257	TRUE	CD8 TEM	0.698428
55	ANXA4	0.197146	0.516558	0.999453	0.834512	13257	TRUE	CD8 TEM	0.698428
55	GMCL1	-0.423631	0.203163	0.999453	0.955991	13257	TRUE	CD8 TEM	0.698428
55	SNRNP27	0.0207192	0.936774	0.999453	0.994936	13257	TRUE	CD8 TEM	0.698428
55	MXD1	-0.62248	0.131773	0.999453	0.641406	13257	TRUE	CD8 TEM	0.698428
55	PCBP1-AS1	-0.0880943	0.787152	0.999453	0.999992	13257	TRUE	CD8 TEM	0.698428
55	PCBP1	-0.0768187	0.635508	0.999453	0.982936	13257	TRUE	CD8 TEM	0.698428
55	LINC01816	NA	NA	NA	NA	13257	TRUE	CD8 TEM	0.698428
55	C2orf42	0.488567	0.39627	0.999453	0.70011	13257	TRUE	CD8 TEM	0.698428
55	TIA1	-0.00221923	0.991209	0.999453	0.996565	13257	TRUE	CD8 TEM	0.698428
55	PCYOX1	NA	NA	NA	NA	13257	TRUE	CD8 TEM	0.698428
55	SNRPG	0.0667227	0.692186	0.999453	0.999863	13257	TRUE	CD8 TEM	0.698428
55	FAM136A	0.287303	0.293519	0.999453	0.882401	13257	TRUE	CD8 TEM	0.698428
55	TGFA	NA	NA	NA	NA	13257	TRUE	CD8 TEM	0.698428
55	ADD2	NA	NA	NA	NA	13257	TRUE	CD8 TEM	0.698428
55	CLEC4F	NA	NA	NA	NA	13257	TRUE	CD8 TEM	0.698428
55	CD207	NA	NA	NA	NA	13257	TRUE	CD8 TEM	0.698428
55	TEX261	0.480955	0.268342	0.999453	0.898753	13257	TRUE	CD8 TEM	0.698428
55	AC007881.2	NA	NA	NA	NA	13257	TRUE	CD8 TEM	0.698428
55	NAGK	-0.0800171	0.817855	0.999453	0.97521	13257	TRUE	CD8 TEM	0.698428
55	AC007881.3	NA	NA	NA	NA	13257	TRUE	CD8 TEM	0.698428
55	MCEE	-0.0171674	0.971643	0.999453	0.995595	13257	TRUE	CD8 TEM	0.698428
55	MPHOSPH10	0.0449196	0.879884	0.999453	0.988549	13257	TRUE	CD8 TEM	0.698428
55	PAIP2B	NA	NA	NA	NA	13257	TRUE	CD8 TEM	0.698428
55	ZNF638	0.439778	0.0805506	0.999453	0.975532	13257	TRUE	CD8 TEM	0.698428
55	AC007878.1	NA	NA	NA	NA	13257	TRUE	CD8 TEM	0.698428
55	DYSF	NA	NA	NA	NA	13257	TRUE	CD8 TEM	0.698428
55	EXOC6B	NA	NA	NA	NA	13257	TRUE	CD8 TEM	0.698428
55	SPR	NA	NA	NA	NA	13257	TRUE	CD8 TEM	0.698428
55	SFXN5	-0.810876	0.146469	0.999453	0.931205	13257	TRUE	CD8 TEM	0.698428
55	RAB11FIP5	-0.0703494	0.854117	0.999453	0.990939	13257	TRUE	CD8 TEM	0.698428
55	SMYD5	-1.43193	0.0328278	0.999453	0.242993	13257	TRUE	CD8 TEM	0.698428
55	PRADC1	0.385675	0.337853	0.999453	0.871805	13257	TRUE	CD8 TEM	0.698428
55	CCT7	0.326623	0.0941136	0.999453	0.997207	13257	TRUE	CD8 TEM	0.698428
55	FBXO41	NA	NA	NA	NA	13257	TRUE	CD8 TEM	0.698428
55	EGR4	NA	NA	NA	NA	13257	TRUE	CD8 TEM	0.698428
55	ALMS1	-0.0125272	0.980369	0.999453	0.998985	13257	TRUE	CD8 TEM	0.698428
55	ALMS1-IT1	NA	NA	NA	NA	13257	TRUE	CD8 TEM	0.698428
55	TPRKB	-0.112865	0.678767	0.999453	0.952776	13257	TRUE	CD8 TEM	0.698428
55	DUSP11	0.0121335	0.969577	0.999453	0.994248	13257	TRUE	CD8 TEM	0.698428
55	STAMBP	-0.274711	0.382457	0.999453	0.880754	13257	TRUE	CD8 TEM	0.698428
55	DGUOK	-0.00688637	0.969984	0.999453	0.997	13257	TRUE	CD8 TEM	0.698428
55	DGUOK-AS1	NA	NA	NA	NA	13257	TRUE	CD8 TEM	0.698428
55	AC073046.1	NA	NA	NA	NA	13257	TRUE	CD8 TEM	0.698428
55	TET3	NA	NA	NA	NA	13257	TRUE	CD8 TEM	0.698428
55	AC073263.1	NA	NA	NA	NA	13257	TRUE	CD8 TEM	0.698428
55	BOLA3	-0.00744797	0.974662	0.999453	0.991362	13257	TRUE	CD8 TEM	0.698428
55	BOLA3-AS1	NA	NA	NA	NA	13257	TRUE	CD8 TEM	0.698428
55	MOB1A	0.115879	0.556205	0.999453	0.982619	13257	TRUE	CD8 TEM	0.698428
55	MTHFD2	-0.632257	0.0744895	0.999453	0.920284	13257	TRUE	CD8 TEM	0.698428
55	SLC4A5	NA	NA	NA	NA	13257	TRUE	CD8 TEM	0.698428
55	DCTN1	0.146969	0.594648	0.999453	0.99208	13257	TRUE	CD8 TEM	0.698428
55	C2orf81	-0.0270319	0.951928	0.999453	0.982112	13257	TRUE	CD8 TEM	0.698428
55	WDR54	-0.197997	0.485678	0.999453	0.975565	13257	TRUE	CD8 TEM	0.698428
55	RTKN	NA	NA	NA	NA	13257	TRUE	CD8 TEM	0.698428
55	INO80B	-0.0331255	0.935626	0.999453	0.998685	13257	TRUE	CD8 TEM	0.698428
55	WBP1	0.141208	0.568088	0.999453	0.960433	13257	TRUE	CD8 TEM	0.698428
55	MOGS	0.276909	0.349463	0.999453	0.988954	13257	TRUE	CD8 TEM	0.698428
55	AC005041.5	NA	NA	NA	NA	13257	TRUE	CD8 TEM	0.698428
55	MRPL53	-0.407529	0.334966	0.999453	0.958492	13257	TRUE	CD8 TEM	0.698428
55	CCDC142	NA	NA	NA	NA	13257	TRUE	CD8 TEM	0.698428
55	TTC31	0.40842	0.319801	0.999453	0.955344	13257	TRUE	CD8 TEM	0.698428
55	LBX2	NA	NA	NA	NA	13257	TRUE	CD8 TEM	0.698428
55	LBX2-AS1	NA	NA	NA	NA	13257	TRUE	CD8 TEM	0.698428
55	PCGF1	0.00510521	0.988473	0.999453	0.99995	13257	TRUE	CD8 TEM	0.698428
55	AUP1	0.0557711	0.770758	0.999453	0.990191	13257	TRUE	CD8 TEM	0.698428
55	HTRA2	-0.143269	0.647608	0.999453	0.959132	13257	TRUE	CD8 TEM	0.698428
55	LOXL3	NA	NA	NA	NA	13257	TRUE	CD8 TEM	0.698428
55	DOK1	-0.135356	0.762036	0.999453	0.991477	13257	TRUE	CD8 TEM	0.698428
55	M1AP	NA	NA	NA	NA	13257	TRUE	CD8 TEM	0.698428
55	SEMA4F	NA	NA	NA	NA	13257	TRUE	CD8 TEM	0.698428
55	AC019069.1	NA	NA	NA	NA	13257	TRUE	CD8 TEM	0.698428
55	HK2	NA	NA	NA	NA	13257	TRUE	CD8 TEM	0.698428
55	LINC01291	NA	NA	NA	NA	13257	TRUE	CD8 TEM	0.698428
55	POLE4	0.0884358	0.687003	0.999453	0.983885	13257	TRUE	CD8 TEM	0.698428
55	TACR1	NA	NA	NA	NA	13257	TRUE	CD8 TEM	0.698428
55	AC007681.1	NA	NA	NA	NA	13257	TRUE	CD8 TEM	0.698428
55	MRPL19	0.0205815	0.946326	0.999453	0.980341	13257	TRUE	CD8 TEM	0.698428
55	GCFC2	-0.0245091	0.946482	0.999453	0.990286	13257	TRUE	CD8 TEM	0.698428
55	AC005034.6	NA	NA	NA	NA	13257	TRUE	CD8 TEM	0.698428
55	LRRTM4	NA	NA	NA	NA	13257	TRUE	CD8 TEM	0.698428
55	SUCLG1	0.0747301	0.755453	0.999453	0.992319	13257	TRUE	CD8 TEM	0.698428
55	DNAH6	NA	NA	NA	NA	13257	TRUE	CD8 TEM	0.698428
55	TRABD2A	-0.0784602	0.851834	0.999453	0.978065	13257	TRUE	CD8 TEM	0.698428
55	TMSB10	-0.0834878	0.595834	0.999453	0.981074	13257	TRUE	CD8 TEM	0.698428
55	AC022210.2	NA	NA	NA	NA	13257	TRUE	CD8 TEM	0.698428
55	KCMF1	-0.269992	0.352539	0.999453	0.984501	13257	TRUE	CD8 TEM	0.698428
55	TGOLN2	0.0601161	0.802062	0.999453	0.949863	13257	TRUE	CD8 TEM	0.698428
55	RETSAT	NA	NA	NA	NA	13257	TRUE	CD8 TEM	0.698428
55	ELMOD3	-0.423763	0.294912	0.999453	0.875594	13257	TRUE	CD8 TEM	0.698428
55	CAPG	0.726659	0.171261	0.999453	0.723553	13257	TRUE	CD8 TEM	0.698428
55	PARTICL	NA	NA	NA	NA	13257	TRUE	CD8 TEM	0.698428
55	MAT2A	-0.292397	0.406952	0.999453	0.98191	13257	TRUE	CD8 TEM	0.698428
55	GGCX	0.165378	0.701604	0.999453	0.985665	13257	TRUE	CD8 TEM	0.698428
55	VAMP8	0.112218	0.49445	0.999453	0.967757	13257	TRUE	CD8 TEM	0.698428
55	VAMP5	-0.120393	0.51152	0.999453	0.93006	13257	TRUE	CD8 TEM	0.698428
55	RNF181	-0.0252417	0.89645	0.999453	0.994148	13257	TRUE	CD8 TEM	0.698428
55	TMEM150A	-0.0594765	0.897779	0.999453	0.993796	13257	TRUE	CD8 TEM	0.698428
55	USP39	0.12164	0.693881	0.999453	0.934168	13257	TRUE	CD8 TEM	0.698428
55	C2orf68	0.0503358	0.90384	0.999453	0.991896	13257	TRUE	CD8 TEM	0.698428
55	GNLY	0.53912	0.42557	0.999453	0.728356	13257	TRUE	CD8 TEM	0.698428
55	ATOH8	NA	NA	NA	NA	13257	TRUE	CD8 TEM	0.698428
55	AC105053.1	NA	NA	NA	NA	13257	TRUE	CD8 TEM	0.698428
55	ST3GAL5	0.465585	0.187958	0.999453	0.994849	13257	TRUE	CD8 TEM	0.698428
55	ST3GAL5-AS1	NA	NA	NA	NA	13257	TRUE	CD8 TEM	0.698428
55	POLR1A	NA	NA	NA	NA	13257	TRUE	CD8 TEM	0.698428
55	PTCD3	-0.0487751	0.892211	0.999453	0.996167	13257	TRUE	CD8 TEM	0.698428
55	IMMT	-0.117285	0.666935	0.999453	0.97988	13257	TRUE	CD8 TEM	0.698428
55	AC009309.1	NA	NA	NA	NA	13257	TRUE	CD8 TEM	0.698428
55	MRPL35	0.263119	0.525744	0.999453	0.871322	13257	TRUE	CD8 TEM	0.698428
55	KDM3A	0.00848148	0.991302	0.999453	0.995584	13257	TRUE	CD8 TEM	0.698428
55	CHMP3	0.0288343	0.90904	0.999453	0.993637	13257	TRUE	CD8 TEM	0.698428
55	AC015971.1	NA	NA	NA	NA	13257	TRUE	CD8 TEM	0.698428
55	RNF103	NA	NA	NA	NA	13257	TRUE	CD8 TEM	0.698428
55	RMND5A	0.555273	0.0893653	0.999453	0.76767	13257	TRUE	CD8 TEM	0.698428
55	CD8A	0.203762	0.418523	0.999453	0.613747	13257	TRUE	CD8 TEM	0.698428
55	CD8B	0.108228	0.638801	0.999453	0.757109	13257	TRUE	CD8 TEM	0.698428
55	RGPD1	NA	NA	NA	NA	13257	TRUE	CD8 TEM	0.698428
55	PLGLB1	-0.089227	0.964047	0.999453	0.964047	13257	TRUE	CD8 TEM	0.698428
55	AC068279.2	NA	NA	NA	NA	13257	TRUE	CD8 TEM	0.698428
55	LINC01943	0.108888	0.797355	0.999453	0.924723	13257	TRUE	CD8 TEM	0.698428
55	CYTOR	0.149445	0.449546	0.999453	0.85366	13257	TRUE	CD8 TEM	0.698428
55	AC133644.2	NA	NA	NA	NA	13257	TRUE	CD8 TEM	0.698428
55	RGPD2	-0.66944	0.159321	0.999453	0.239306	13257	TRUE	CD8 TEM	0.698428
55	AC108479.3	NA	NA	NA	NA	13257	TRUE	CD8 TEM	0.698428
55	KRCC1	-0.026571	0.929417	0.999453	0.997982	13257	TRUE	CD8 TEM	0.698428
55	THNSL2	NA	NA	NA	NA	13257	TRUE	CD8 TEM	0.698428
55	AC104134.1	NA	NA	NA	NA	13257	TRUE	CD8 TEM	0.698428
55	EIF2AK3	NA	NA	NA	NA	13257	TRUE	CD8 TEM	0.698428
55	EIF2AK3-DT	NA	NA	NA	NA	13257	TRUE	CD8 TEM	0.698428
55	RPIA	0.199023	0.458133	0.999453	0.990316	13257	TRUE	CD8 TEM	0.698428
55	AC103563.7	NA	NA	NA	NA	13257	TRUE	CD8 TEM	0.698428
55	MAL	-0.462156	0.583791	0.999453	0.865798	13257	TRUE	CD8 TEM	0.698428
55	AC103563.9	NA	NA	NA	NA	13257	TRUE	CD8 TEM	0.698428
55	MRPS5	-0.0155389	0.948994	0.999453	0.994686	13257	TRUE	CD8 TEM	0.698428
55	ZNF514	-0.12628	0.805604	0.999453	0.937161	13257	TRUE	CD8 TEM	0.698428
55	ZNF2	NA	NA	NA	NA	13257	TRUE	CD8 TEM	0.698428
55	AC092835.1	NA	NA	NA	NA	13257	TRUE	CD8 TEM	0.698428
55	FAHD2A	0.0921456	0.79748	0.999453	0.951878	13257	TRUE	CD8 TEM	0.698428
55	LINC00342	0.76034	0.0567394	0.999453	0.996982	13257	TRUE	CD8 TEM	0.698428
55	ANKRD36C	-0.408844	0.196174	0.999453	0.947382	13257	TRUE	CD8 TEM	0.698428
55	GPAT2	NA	NA	NA	NA	13257	TRUE	CD8 TEM	0.698428
55	ASTL	NA	NA	NA	NA	13257	TRUE	CD8 TEM	0.698428
55	DUSP2	0.020628	0.91264	0.999453	0.962815	13257	TRUE	CD8 TEM	0.698428
55	AC012307.1	NA	NA	NA	NA	13257	TRUE	CD8 TEM	0.698428
55	STARD7	-0.240475	0.27938	0.999453	0.992755	13257	TRUE	CD8 TEM	0.698428
55	STARD7-AS1	NA	NA	NA	NA	13257	TRUE	CD8 TEM	0.698428
55	TMEM127	-0.0182193	0.952692	0.999453	0.997888	13257	TRUE	CD8 TEM	0.698428
55	CIAO1	-0.273758	0.298567	0.999453	0.984391	13257	TRUE	CD8 TEM	0.698428
55	SNRNP200	0.238347	0.328222	0.999453	0.994844	13257	TRUE	CD8 TEM	0.698428
55	AC021188.1	0.240839	0.586194	0.999453	0.88664	13257	TRUE	CD8 TEM	0.698428
55	ITPRIPL1	0.373021	0.388951	0.999453	0.936605	13257	TRUE	CD8 TEM	0.698428
55	NCAPH	-0.889688	0.176004	0.999453	0.497664	13257	TRUE	CD8 TEM	0.698428
55	AC013270.1	NA	NA	NA	NA	13257	TRUE	CD8 TEM	0.698428
55	ARID5A	-0.117308	0.668566	0.999453	0.984843	13257	TRUE	CD8 TEM	0.698428
55	KANSL3	NA	NA	NA	NA	13257	TRUE	CD8 TEM	0.698428
55	LMAN2L	NA	NA	NA	NA	13257	TRUE	CD8 TEM	0.698428
55	CNNM4	NA	NA	NA	NA	13257	TRUE	CD8 TEM	0.698428
55	CNNM3	0.302762	0.493034	0.999453	0.896468	13257	TRUE	CD8 TEM	0.698428
55	ANKRD23	NA	NA	NA	NA	13257	TRUE	CD8 TEM	0.698428
55	ANKRD39	-0.105432	0.727194	0.999453	0.99595	13257	TRUE	CD8 TEM	0.698428
55	SEMA4C	0.459092	0.355688	0.999453	0.899401	13257	TRUE	CD8 TEM	0.698428
55	FAM178B	-0.384069	0.617799	0.999453	0.617799	13257	TRUE	CD8 TEM	0.698428
55	FAHD2B	0.390719	0.331496	0.999453	0.825753	13257	TRUE	CD8 TEM	0.698428
55	ANKRD36	-0.247805	0.383868	0.999453	0.91447	13257	TRUE	CD8 TEM	0.698428
55	AC092683.1	-0.495343	0.263143	0.999453	0.908195	13257	TRUE	CD8 TEM	0.698428
55	AC092683.2	NA	NA	NA	NA	13257	TRUE	CD8 TEM	0.698428
55	ANKRD36B	0.191888	0.572916	0.999453	0.999686	13257	TRUE	CD8 TEM	0.698428
55	COX5B	-0.0572408	0.71161	0.999453	0.994548	13257	TRUE	CD8 TEM	0.698428
55	ACTR1B	-0.32798	0.235952	0.999453	0.929309	13257	TRUE	CD8 TEM	0.698428
55	C2orf92	NA	NA	NA	NA	13257	TRUE	CD8 TEM	0.698428
55	ZAP70	0.123506	0.453013	0.999453	0.952559	13257	TRUE	CD8 TEM	0.698428
55	TMEM131	-0.321895	0.322145	0.999453	0.980189	13257	TRUE	CD8 TEM	0.698428
55	INPP4A	-0.0130567	0.971072	0.999453	0.984028	13257	TRUE	CD8 TEM	0.698428
55	COA5	0.131878	0.634583	0.999453	0.983714	13257	TRUE	CD8 TEM	0.698428
55	UNC50	0.0544719	0.870724	0.999453	0.998706	13257	TRUE	CD8 TEM	0.698428
55	MGAT4A	0.180821	0.301449	0.999453	0.863852	13257	TRUE	CD8 TEM	0.698428
55	LINC02611	0.295571	0.482478	0.999453	0.768395	13257	TRUE	CD8 TEM	0.698428
55	KIAA1211L	NA	NA	NA	NA	13257	TRUE	CD8 TEM	0.698428
55	TSGA10	-0.226034	0.602036	0.999453	0.99883	13257	TRUE	CD8 TEM	0.698428
55	C2orf15	NA	NA	NA	NA	13257	TRUE	CD8 TEM	0.698428
55	AC079447.1	NA	NA	NA	NA	13257	TRUE	CD8 TEM	0.698428
55	LIPT1	0.374098	0.370621	0.999453	0.901454	13257	TRUE	CD8 TEM	0.698428
55	MITD1	0.0332157	0.8912	0.999453	0.96479	13257	TRUE	CD8 TEM	0.698428
55	MRPL30	0.53502	0.10028	0.999453	0.997141	13257	TRUE	CD8 TEM	0.698428
55	LYG1	NA	NA	NA	NA	13257	TRUE	CD8 TEM	0.698428
55	TXNDC9	0.169929	0.548442	0.999453	0.957256	13257	TRUE	CD8 TEM	0.698428
55	EIF5B	-0.314054	0.123194	0.999453	0.998558	13257	TRUE	CD8 TEM	0.698428
55	REV1	0.335305	0.364632	0.999453	0.99146	13257	TRUE	CD8 TEM	0.698428
55	AC018690.1	NA	NA	NA	NA	13257	TRUE	CD8 TEM	0.698428
55	AFF3	NA	NA	NA	NA	13257	TRUE	CD8 TEM	0.698428
55	CHST10	-0.470899	0.43084	0.999453	0.95401	13257	TRUE	CD8 TEM	0.698428
55	PDCL3	0.22686	0.393053	0.999453	0.986329	13257	TRUE	CD8 TEM	0.698428
55	NPAS2	NA	NA	NA	NA	13257	TRUE	CD8 TEM	0.698428
55	RPL31	-0.0473613	0.75796	0.999453	0.95736	13257	TRUE	CD8 TEM	0.698428
55	TBC1D8	NA	NA	NA	NA	13257	TRUE	CD8 TEM	0.698428
55	TBC1D8-AS1	NA	NA	NA	NA	13257	TRUE	CD8 TEM	0.698428
55	CNOT11	-0.0571315	0.839505	0.999453	0.994865	13257	TRUE	CD8 TEM	0.698428
55	RNF149	0.110391	0.585909	0.999453	0.973324	13257	TRUE	CD8 TEM	0.698428
55	RFX8	NA	NA	NA	NA	13257	TRUE	CD8 TEM	0.698428
55	MAP4K4	-0.0875645	0.734137	0.999453	0.997105	13257	TRUE	CD8 TEM	0.698428
55	LINC01127	NA	NA	NA	NA	13257	TRUE	CD8 TEM	0.698428
55	IL1R2	NA	NA	NA	NA	13257	TRUE	CD8 TEM	0.698428
55	IL1R1	NA	NA	NA	NA	13257	TRUE	CD8 TEM	0.698428
55	IL1RL2	NA	NA	NA	NA	13257	TRUE	CD8 TEM	0.698428
55	IL18R1	0.0742441	0.853281	0.999453	0.963475	13257	TRUE	CD8 TEM	0.698428
55	IL18RAP	NA	NA	NA	NA	13257	TRUE	CD8 TEM	0.698428
55	MFSD9	-0.377751	0.457038	0.999453	0.973894	13257	TRUE	CD8 TEM	0.698428
55	TMEM182	0.961306	0.0626341	0.999453	0.995792	13257	TRUE	CD8 TEM	0.698428
55	MRPS9	0.424886	0.21582	0.999453	0.903031	13257	TRUE	CD8 TEM	0.698428
55	LINC01918	-0.606616	0.273496	0.999453	0.788706	13257	TRUE	CD8 TEM	0.698428
55	TGFBRAP1	NA	NA	NA	NA	13257	TRUE	CD8 TEM	0.698428
55	AC012360.1	NA	NA	NA	NA	13257	TRUE	CD8 TEM	0.698428
55	AC012360.3	0.0254065	0.983761	0.999453	0.99995	13257	TRUE	CD8 TEM	0.698428
55	C2orf49	-0.0526158	0.873853	0.999453	0.996043	13257	TRUE	CD8 TEM	0.698428
55	FHL2	NA	NA	NA	NA	13257	TRUE	CD8 TEM	0.698428
55	NCK2	0.0652218	0.764114	0.999453	0.999513	13257	TRUE	CD8 TEM	0.698428
55	AC010978.1	NA	NA	NA	NA	13257	TRUE	CD8 TEM	0.698428
55	AC009505.1	NA	NA	NA	NA	13257	TRUE	CD8 TEM	0.698428
55	ECRG4	NA	NA	NA	NA	13257	TRUE	CD8 TEM	0.698428
55	UXS1	-0.280354	0.468748	0.999453	0.98434	13257	TRUE	CD8 TEM	0.698428
55	CD8B2	-0.496585	0.573681	0.999453	0.809494	13257	TRUE	CD8 TEM	0.698428
55	RGPD4	NA	NA	NA	NA	13257	TRUE	CD8 TEM	0.698428
55	GCC2	0.0530134	0.783134	0.999453	0.979037	13257	TRUE	CD8 TEM	0.698428
55	GCC2-AS1	NA	NA	NA	NA	13257	TRUE	CD8 TEM	0.698428
55	LIMS1	-0.212128	0.495993	0.999453	0.791969	13257	TRUE	CD8 TEM	0.698428
55	RANBP2	0.139671	0.590201	0.999453	0.931619	13257	TRUE	CD8 TEM	0.698428
55	CCDC138	NA	NA	NA	NA	13257	TRUE	CD8 TEM	0.698428
55	EDAR	NA	NA	NA	NA	13257	TRUE	CD8 TEM	0.698428
55	SH3RF3	NA	NA	NA	NA	13257	TRUE	CD8 TEM	0.698428
55	SEPTIN10	NA	NA	NA	NA	13257	TRUE	CD8 TEM	0.698428
55	SOWAHC	NA	NA	NA	NA	13257	TRUE	CD8 TEM	0.698428
55	RGPD5	NA	NA	NA	NA	13257	TRUE	CD8 TEM	0.698428
55	NPHP1	NA	NA	NA	NA	13257	TRUE	CD8 TEM	0.698428
55	MTLN	0.295938	0.149874	0.999453	0.785383	13257	TRUE	CD8 TEM	0.698428
55	RGPD6	NA	NA	NA	NA	13257	TRUE	CD8 TEM	0.698428
55	BUB1	NA	NA	NA	NA	13257	TRUE	CD8 TEM	0.698428
55	ACOXL	NA	NA	NA	NA	13257	TRUE	CD8 TEM	0.698428
55	MIR4435-2HG	0.207726	0.57887	0.999453	0.970119	13257	TRUE	CD8 TEM	0.698428
55	BCL2L11	NA	NA	NA	NA	13257	TRUE	CD8 TEM	0.698428
55	AC108463.3	NA	NA	NA	NA	13257	TRUE	CD8 TEM	0.698428
55	AC017002.5	NA	NA	NA	NA	13257	TRUE	CD8 TEM	0.698428
55	AC017002.3	NA	NA	NA	NA	13257	TRUE	CD8 TEM	0.698428
55	ANAPC1	-0.149656	0.657325	0.999453	0.91382	13257	TRUE	CD8 TEM	0.698428
55	MERTK	NA	NA	NA	NA	13257	TRUE	CD8 TEM	0.698428
55	AC093675.1	NA	NA	NA	NA	13257	TRUE	CD8 TEM	0.698428
55	TMEM87B	0.179239	0.590767	0.999453	0.996649	13257	TRUE	CD8 TEM	0.698428
55	FBLN7	NA	NA	NA	NA	13257	TRUE	CD8 TEM	0.698428
55	ZC3H8	-0.111176	0.703777	0.999453	0.963835	13257	TRUE	CD8 TEM	0.698428
55	AC092645.2	NA	NA	NA	NA	13257	TRUE	CD8 TEM	0.698428
55	ZC3H6	-0.181553	0.569461	0.999453	0.952223	13257	TRUE	CD8 TEM	0.698428
55	RGPD8	-0.294348	0.529123	0.999453	0.892177	13257	TRUE	CD8 TEM	0.698428
55	TTL	0.20279	0.649619	0.999453	0.995215	13257	TRUE	CD8 TEM	0.698428
55	POLR1B	NA	NA	NA	NA	13257	TRUE	CD8 TEM	0.698428
55	CHCHD5	0.164451	0.461485	0.999453	0.989333	13257	TRUE	CD8 TEM	0.698428
55	AC012442.2	NA	NA	NA	NA	13257	TRUE	CD8 TEM	0.698428
55	AC079922.2	0.251338	0.558387	0.999453	0.965721	13257	TRUE	CD8 TEM	0.698428
55	SLC20A1	-0.156183	0.557233	0.999453	0.932291	13257	TRUE	CD8 TEM	0.698428
55	NT5DC4	NA	NA	NA	NA	13257	TRUE	CD8 TEM	0.698428
55	CKAP2L	NA	NA	NA	NA	13257	TRUE	CD8 TEM	0.698428
55	IL1A	NA	NA	NA	NA	13257	TRUE	CD8 TEM	0.698428
55	AC079753.2	NA	NA	NA	NA	13257	TRUE	CD8 TEM	0.698428
55	IL1B	NA	NA	NA	NA	13257	TRUE	CD8 TEM	0.698428
55	IL1RN	NA	NA	NA	NA	13257	TRUE	CD8 TEM	0.698428
55	PSD4	-0.0805168	0.790477	0.999453	0.990511	13257	TRUE	CD8 TEM	0.698428
55	AC016683.1	NA	NA	NA	NA	13257	TRUE	CD8 TEM	0.698428
55	PAX8-AS1	-0.616507	0.153671	0.999453	0.528864	13257	TRUE	CD8 TEM	0.698428
55	PAX8	NA	NA	NA	NA	13257	TRUE	CD8 TEM	0.698428
55	AC016745.1	NA	NA	NA	NA	13257	TRUE	CD8 TEM	0.698428
55	CBWD2	0.432221	0.146648	0.999453	0.985542	13257	TRUE	CD8 TEM	0.698428
55	PGM5P4-AS1	NA	NA	NA	NA	13257	TRUE	CD8 TEM	0.698428
55	RABL2A	NA	NA	NA	NA	13257	TRUE	CD8 TEM	0.698428
55	SLC35F5	-0.167875	0.716508	0.999453	0.942215	13257	TRUE	CD8 TEM	0.698428
55	AC104653.1	NA	NA	NA	NA	13257	TRUE	CD8 TEM	0.698428
55	AC110769.2	NA	NA	NA	NA	13257	TRUE	CD8 TEM	0.698428
55	ACTR3	0.0961108	0.552006	0.999453	0.98847	13257	TRUE	CD8 TEM	0.698428
55	LINC01191	NA	NA	NA	NA	13257	TRUE	CD8 TEM	0.698428
55	DPP10	NA	NA	NA	NA	13257	TRUE	CD8 TEM	0.698428
55	DDX18	-0.00915018	0.95906	0.999453	0.995748	13257	TRUE	CD8 TEM	0.698428
55	AC009404.1	NA	NA	NA	NA	13257	TRUE	CD8 TEM	0.698428
55	CCDC93	0.193029	0.619342	0.999453	0.98819	13257	TRUE	CD8 TEM	0.698428
55	AC009303.2	NA	NA	NA	NA	13257	TRUE	CD8 TEM	0.698428
55	INSIG2	0.295936	0.456168	0.999453	0.900685	13257	TRUE	CD8 TEM	0.698428
55	THORLNC	NA	NA	NA	NA	13257	TRUE	CD8 TEM	0.698428
55	MARCO	NA	NA	NA	NA	13257	TRUE	CD8 TEM	0.698428
55	STEAP3	NA	NA	NA	NA	13257	TRUE	CD8 TEM	0.698428
55	C2orf76	-0.10379	0.79597	0.999453	0.98317	13257	TRUE	CD8 TEM	0.698428
55	DBI	0.0332784	0.832032	0.999453	0.999263	13257	TRUE	CD8 TEM	0.698428
55	TMEM177	0.794027	0.127292	0.999453	0.708747	13257	TRUE	CD8 TEM	0.698428
55	PTPN4	0.183409	0.322176	0.999453	0.875062	13257	TRUE	CD8 TEM	0.698428
55	EPB41L5	1.14155	0.0554808	0.999453	0.809508	13257	TRUE	CD8 TEM	0.698428
55	AC012363.1	NA	NA	NA	NA	13257	TRUE	CD8 TEM	0.698428
55	TMEM185B	0.0449999	0.912587	0.999453	0.980845	13257	TRUE	CD8 TEM	0.698428
55	RALB	-0.290676	0.475098	0.999453	0.991321	13257	TRUE	CD8 TEM	0.698428
55	TFCP2L1	NA	NA	NA	NA	13257	TRUE	CD8 TEM	0.698428
55	CLASP1	-0.167654	0.643316	0.999453	0.961971	13257	TRUE	CD8 TEM	0.698428
55	AC012447.1	0.105969	0.779268	0.999453	0.980491	13257	TRUE	CD8 TEM	0.698428
55	NIFK-AS1	0.0712113	0.886952	0.999453	0.972746	13257	TRUE	CD8 TEM	0.698428
55	NIFK	-0.13827	0.580787	0.999453	0.991969	13257	TRUE	CD8 TEM	0.698428
55	TSN	-0.0222928	0.937185	0.999453	0.988695	13257	TRUE	CD8 TEM	0.698428
55	AC011246.1	NA	NA	NA	NA	13257	TRUE	CD8 TEM	0.698428
55	GYPC	0.16757	0.302627	0.999453	0.949007	13257	TRUE	CD8 TEM	0.698428
55	BIN1	0.163598	0.347077	0.999453	0.787885	13257	TRUE	CD8 TEM	0.698428
55	ERCC3	0.511456	0.102183	0.999453	0.904998	13257	TRUE	CD8 TEM	0.698428
55	AC068282.1	-0.128604	0.760512	0.999453	0.977264	13257	TRUE	CD8 TEM	0.698428
55	MAP3K2	-0.128877	0.596409	0.999453	0.994642	13257	TRUE	CD8 TEM	0.698428
55	MAP3K2-DT	NA	NA	NA	NA	13257	TRUE	CD8 TEM	0.698428
55	PROC	NA	NA	NA	NA	13257	TRUE	CD8 TEM	0.698428
55	IWS1	0.317849	0.298782	0.999453	0.970707	13257	TRUE	CD8 TEM	0.698428
55	AC010976.1	NA	NA	NA	NA	13257	TRUE	CD8 TEM	0.698428
55	MYO7B	NA	NA	NA	NA	13257	TRUE	CD8 TEM	0.698428
55	LIMS2	NA	NA	NA	NA	13257	TRUE	CD8 TEM	0.698428
55	WDR33	0.198205	0.433749	0.999453	0.937391	13257	TRUE	CD8 TEM	0.698428
55	SFT2D3	NA	NA	NA	NA	13257	TRUE	CD8 TEM	0.698428
55	POLR2D	0.62974	0.0785461	0.999453	0.68388	13257	TRUE	CD8 TEM	0.698428
55	AMMECR1L	0.772321	0.136087	0.999453	0.667642	13257	TRUE	CD8 TEM	0.698428
55	AC012306.2	-0.596202	0.27322	0.999453	0.774894	13257	TRUE	CD8 TEM	0.698428
55	AC012306.3	NA	NA	NA	NA	13257	TRUE	CD8 TEM	0.698428
55	SAP130	0.0971736	0.815004	0.999453	0.985599	13257	TRUE	CD8 TEM	0.698428
55	UGGT1	0.569234	0.148697	0.999453	0.970459	13257	TRUE	CD8 TEM	0.698428
55	HS6ST1	NA	NA	NA	NA	13257	TRUE	CD8 TEM	0.698428
55	SMPD4	0.122246	0.723516	0.999453	0.997474	13257	TRUE	CD8 TEM	0.698428
55	MZT2B	-0.123178	0.428299	0.999453	0.990894	13257	TRUE	CD8 TEM	0.698428
55	CCDC115	0.159439	0.51224	0.999453	0.968506	13257	TRUE	CD8 TEM	0.698428
55	IMP4	-0.0903879	0.722626	0.999453	0.970271	13257	TRUE	CD8 TEM	0.698428
55	PTPN18	0.0365489	0.887908	0.999453	0.969748	13257	TRUE	CD8 TEM	0.698428
55	ARHGEF4	NA	NA	NA	NA	13257	TRUE	CD8 TEM	0.698428
55	FAM168B	NA	NA	NA	NA	13257	TRUE	CD8 TEM	0.698428
55	PLEKHB2	-0.496392	0.135373	0.999453	0.900988	13257	TRUE	CD8 TEM	0.698428
55	MZT2A	0.115384	0.52065	0.999453	0.994837	13257	TRUE	CD8 TEM	0.698428
55	CCDC74A	NA	NA	NA	NA	13257	TRUE	CD8 TEM	0.698428
55	C2orf27A	NA	NA	NA	NA	13257	TRUE	CD8 TEM	0.698428
55	GPR39	NA	NA	NA	NA	13257	TRUE	CD8 TEM	0.698428
55	NCKAP5	NA	NA	NA	NA	13257	TRUE	CD8 TEM	0.698428
55	MGAT5	0.237417	0.567253	0.999453	0.981886	13257	TRUE	CD8 TEM	0.698428
55	TMEM163	-0.00167305	0.94833	0.999453	0.965176	13257	TRUE	CD8 TEM	0.698428
55	CCNT2-AS1	NA	NA	NA	NA	13257	TRUE	CD8 TEM	0.698428
55	CCNT2	0.0888757	0.774743	0.999453	0.961218	13257	TRUE	CD8 TEM	0.698428
55	RAB3GAP1	0.448199	0.273071	0.999453	0.973316	13257	TRUE	CD8 TEM	0.698428
55	ZRANB3	NA	NA	NA	NA	13257	TRUE	CD8 TEM	0.698428
55	R3HDM1	-0.00422282	0.988176	0.999453	0.997571	13257	TRUE	CD8 TEM	0.698428
55	UBXN4	-0.0444903	0.80518	0.999453	0.984355	13257	TRUE	CD8 TEM	0.698428
55	AC011893.1	NA	NA	NA	NA	13257	TRUE	CD8 TEM	0.698428
55	MCM6	0.114058	0.770017	0.999453	0.915524	13257	TRUE	CD8 TEM	0.698428
55	DARS	-0.0369637	0.886607	0.999453	0.989287	13257	TRUE	CD8 TEM	0.698428
55	DARS-AS1	NA	NA	NA	NA	13257	TRUE	CD8 TEM	0.698428
55	CXCR4	-0.339337	0.337587	0.999453	0.73515	13257	TRUE	CD8 TEM	0.698428
55	HNMT	NA	NA	NA	NA	13257	TRUE	CD8 TEM	0.698428
55	AC114763.1	NA	NA	NA	NA	13257	TRUE	CD8 TEM	0.698428
55	SPOPL	0.136424	0.755173	0.999453	0.99303	13257	TRUE	CD8 TEM	0.698428
55	AC092620.1	NA	NA	NA	NA	13257	TRUE	CD8 TEM	0.698428
55	AC092620.2	NA	NA	NA	NA	13257	TRUE	CD8 TEM	0.698428
55	LINC02631	NA	NA	NA	NA	13257	TRUE	CD8 TEM	0.698428
55	LRP1B	NA	NA	NA	NA	13257	TRUE	CD8 TEM	0.698428
55	KYNU	NA	NA	NA	NA	13257	TRUE	CD8 TEM	0.698428
55	ARHGAP15	0.0793457	0.632405	0.999453	0.997582	13257	TRUE	CD8 TEM	0.698428
55	AC079793.1	-0.275626	0.422727	0.999453	0.968284	13257	TRUE	CD8 TEM	0.698428
55	AC092652.1	NA	NA	NA	NA	13257	TRUE	CD8 TEM	0.698428
55	AC092652.2	-0.0405808	0.934022	0.999453	0.966463	13257	TRUE	CD8 TEM	0.698428
55	AC079584.2	NA	NA	NA	NA	13257	TRUE	CD8 TEM	0.698428
55	GTDC1	0.111998	0.723659	0.999453	0.985458	13257	TRUE	CD8 TEM	0.698428
55	ZEB2	0.0594273	0.907429	0.999453	0.995314	13257	TRUE	CD8 TEM	0.698428
55	AC009951.5	NA	NA	NA	NA	13257	TRUE	CD8 TEM	0.698428
55	ZEB2-AS1	-1.0861	0.0346931	0.999453	0.465641	13257	TRUE	CD8 TEM	0.698428
55	AC009951.6	NA	NA	NA	NA	13257	TRUE	CD8 TEM	0.698428
55	LINC01412	NA	NA	NA	NA	13257	TRUE	CD8 TEM	0.698428
55	TEX41	NA	NA	NA	NA	13257	TRUE	CD8 TEM	0.698428
55	AC079163.2	NA	NA	NA	NA	13257	TRUE	CD8 TEM	0.698428
55	ACVR2A	-1.18475	0.0381422	0.999453	0.506995	13257	TRUE	CD8 TEM	0.698428
55	ORC4	-0.223853	0.495234	0.999453	0.981101	13257	TRUE	CD8 TEM	0.698428
55	MBD5	0.0933472	0.694261	0.999453	0.962322	13257	TRUE	CD8 TEM	0.698428
55	EPC2	-0.246864	0.420018	0.999453	0.873416	13257	TRUE	CD8 TEM	0.698428
55	AC105402.3	-0.904279	0.0412939	0.999453	0.465217	13257	TRUE	CD8 TEM	0.698428
55	KIF5C	NA	NA	NA	NA	13257	TRUE	CD8 TEM	0.698428
55	AC105402.4	NA	NA	NA	NA	13257	TRUE	CD8 TEM	0.698428
55	LYPD6B	NA	NA	NA	NA	13257	TRUE	CD8 TEM	0.698428
55	MMADHC	0.3789	0.116864	0.999453	0.882185	13257	TRUE	CD8 TEM	0.698428
55	AC007364.1	NA	NA	NA	NA	13257	TRUE	CD8 TEM	0.698428
55	RBM43	-0.106903	0.750068	0.999453	0.966721	13257	TRUE	CD8 TEM	0.698428
55	NMI	0.0656307	0.82055	0.999453	0.997216	13257	TRUE	CD8 TEM	0.698428
55	TNFAIP6	NA	NA	NA	NA	13257	TRUE	CD8 TEM	0.698428
55	RIF1	0.312696	0.382852	0.999453	0.933565	13257	TRUE	CD8 TEM	0.698428
55	NEB	NA	NA	NA	NA	13257	TRUE	CD8 TEM	0.698428
55	ARL5A	-0.0660974	0.755747	0.999453	0.930808	13257	TRUE	CD8 TEM	0.698428
55	CACNB4	NA	NA	NA	NA	13257	TRUE	CD8 TEM	0.698428
55	STAM2	NA	NA	NA	NA	13257	TRUE	CD8 TEM	0.698428
55	AC079790.2	NA	NA	NA	NA	13257	TRUE	CD8 TEM	0.698428
55	FMNL2	NA	NA	NA	NA	13257	TRUE	CD8 TEM	0.698428
55	PRPF40A	-0.0277309	0.897323	0.999453	0.982965	13257	TRUE	CD8 TEM	0.698428
55	ARL6IP6	-0.000141222	0.996859	0.999554	0.999068	13257	TRUE	CD8 TEM	0.698428
55	LINC01876	NA	NA	NA	NA	13257	TRUE	CD8 TEM	0.698428
55	NR4A2	-0.572355	0.0323662	0.999453	0.171016	13257	TRUE	CD8 TEM	0.698428
55	GPD2	-0.0132825	0.973979	0.999453	0.99189	13257	TRUE	CD8 TEM	0.698428
55	ERMN	NA	NA	NA	NA	13257	TRUE	CD8 TEM	0.698428
55	CYTIP	-0.0945538	0.587839	0.999453	0.893763	13257	TRUE	CD8 TEM	0.698428
55	ACVR1C	NA	NA	NA	NA	13257	TRUE	CD8 TEM	0.698428
55	ACVR1	NA	NA	NA	NA	13257	TRUE	CD8 TEM	0.698428
55	UPP2	NA	NA	NA	NA	13257	TRUE	CD8 TEM	0.698428
55	PKP4	-0.0379532	0.943921	0.999453	0.984664	13257	TRUE	CD8 TEM	0.698428
55	TANC1	NA	NA	NA	NA	13257	TRUE	CD8 TEM	0.698428
55	WDSUB1	-0.159451	0.719493	0.999453	0.993485	13257	TRUE	CD8 TEM	0.698428
55	BAZ2B	0.300592	0.444526	0.999453	0.915025	13257	TRUE	CD8 TEM	0.698428
55	AC008277.1	NA	NA	NA	NA	13257	TRUE	CD8 TEM	0.698428
55	AC009506.1	NA	NA	NA	NA	13257	TRUE	CD8 TEM	0.698428
55	AC009961.1	NA	NA	NA	NA	13257	TRUE	CD8 TEM	0.698428
55	2024-03-07	0.155415	0.518971	0.999453	0.946477	13257	TRUE	CD8 TEM	0.698428
55	CD302	NA	NA	NA	NA	13257	TRUE	CD8 TEM	0.698428
55	AC009961.4	NA	NA	NA	NA	13257	TRUE	CD8 TEM	0.698428
55	LY75	-0.0134497	0.959093	0.999453	0.992772	13257	TRUE	CD8 TEM	0.698428
55	RBMS1	0.069559	0.72906	0.999453	0.996752	13257	TRUE	CD8 TEM	0.698428
55	AC009313.1	-0.263159	0.499356	0.999453	0.929474	13257	TRUE	CD8 TEM	0.698428
55	TANK	-0.25723	0.308098	0.999453	0.813261	13257	TRUE	CD8 TEM	0.698428
55	AC009299.3	NA	NA	NA	NA	13257	TRUE	CD8 TEM	0.698428
55	LINC01806	NA	NA	NA	NA	13257	TRUE	CD8 TEM	0.698428
55	PSMD14	0.0619201	0.814431	0.999453	0.976996	13257	TRUE	CD8 TEM	0.698428
55	SLC4A10	NA	NA	NA	NA	13257	TRUE	CD8 TEM	0.698428
55	DPP4	-0.801853	0.297402	0.999453	0.718775	13257	TRUE	CD8 TEM	0.698428
55	AC008063.1	NA	NA	NA	NA	13257	TRUE	CD8 TEM	0.698428
55	IFIH1	-0.178935	0.671441	0.999453	0.907512	13257	TRUE	CD8 TEM	0.698428
55	GCA	NA	NA	NA	NA	13257	TRUE	CD8 TEM	0.698428
55	COBLL1	NA	NA	NA	NA	13257	TRUE	CD8 TEM	0.698428
55	AC019197.1	NA	NA	NA	NA	13257	TRUE	CD8 TEM	0.698428
55	SLC38A11	NA	NA	NA	NA	13257	TRUE	CD8 TEM	0.698428
55	SCN3A	NA	NA	NA	NA	13257	TRUE	CD8 TEM	0.698428
55	GALNT3	0.615857	0.14352	0.999453	0.756057	13257	TRUE	CD8 TEM	0.698428
55	AC009495.3	0.187179	0.832318	0.999453	0.989403	13257	TRUE	CD8 TEM	0.698428
55	AC009495.1	NA	NA	NA	NA	13257	TRUE	CD8 TEM	0.698428
55	TTC21B	-0.592058	0.186401	0.999453	0.794272	13257	TRUE	CD8 TEM	0.698428
55	TTC21B-AS1	NA	NA	NA	NA	13257	TRUE	CD8 TEM	0.698428
55	SCN9A	NA	NA	NA	NA	13257	TRUE	CD8 TEM	0.698428
55	XIRP2	NA	NA	NA	NA	13257	TRUE	CD8 TEM	0.698428
55	AC016723.1	NA	NA	NA	NA	13257	TRUE	CD8 TEM	0.698428
55	STK39	0.0899761	0.738153	0.999453	0.967848	13257	TRUE	CD8 TEM	0.698428
55	CERS6	-0.180896	0.700278	0.999453	0.996902	13257	TRUE	CD8 TEM	0.698428
55	CERS6-AS1	NA	NA	NA	NA	13257	TRUE	CD8 TEM	0.698428
55	SPC25	NA	NA	NA	NA	13257	TRUE	CD8 TEM	0.698428
55	DHRS9	NA	NA	NA	NA	13257	TRUE	CD8 TEM	0.698428
55	BBS5	0.0235101	0.913326	0.999453	0.967966	13257	TRUE	CD8 TEM	0.698428
55	FASTKD1	0.422625	0.362719	0.999453	0.946205	13257	TRUE	CD8 TEM	0.698428
55	PPIG	0.230958	0.254364	0.999453	0.996035	13257	TRUE	CD8 TEM	0.698428
55	CCDC173	-0.193724	0.63938	0.999453	0.905618	13257	TRUE	CD8 TEM	0.698428
55	PHOSPHO2	NA	NA	NA	NA	13257	TRUE	CD8 TEM	0.698428
55	KLHL23	NA	NA	NA	NA	13257	TRUE	CD8 TEM	0.698428
55	SSB	0.0576478	0.763673	0.999453	0.969078	13257	TRUE	CD8 TEM	0.698428
55	METTL5	-0.0249058	0.914516	0.999453	0.965026	13257	TRUE	CD8 TEM	0.698428
55	UBR3	0.0955348	0.801565	0.999453	0.985923	13257	TRUE	CD8 TEM	0.698428
55	AC007405.3	0.121807	0.790624	0.999453	0.984974	13257	TRUE	CD8 TEM	0.698428
55	GORASP2	-0.0989003	0.703262	0.999453	0.992825	13257	TRUE	CD8 TEM	0.698428
55	TLK1	-0.064145	0.812857	0.999453	0.990478	13257	TRUE	CD8 TEM	0.698428
55	METTL8	-0.155777	0.719892	0.999453	0.948895	13257	TRUE	CD8 TEM	0.698428
55	DCAF17	-0.127681	0.741066	0.999453	0.91215	13257	TRUE	CD8 TEM	0.698428
55	CYBRD1	NA	NA	NA	NA	13257	TRUE	CD8 TEM	0.698428
55	DYNC1I2	-0.0376888	0.898692	0.999453	0.990973	13257	TRUE	CD8 TEM	0.698428
55	SLC25A12	-0.060886	0.842321	0.999453	0.999489	13257	TRUE	CD8 TEM	0.698428
55	HAT1	-0.185543	0.5056	0.999453	0.995303	13257	TRUE	CD8 TEM	0.698428
55	METAP1D	NA	NA	NA	NA	13257	TRUE	CD8 TEM	0.698428
55	AC104088.1	NA	NA	NA	NA	13257	TRUE	CD8 TEM	0.698428
55	ITGA6	0.157385	0.769934	0.999453	0.915311	13257	TRUE	CD8 TEM	0.698428
55	AC078883.1	-0.247807	0.592127	0.999453	0.999027	13257	TRUE	CD8 TEM	0.698428
55	PDK1	-0.0367303	0.934997	0.999453	0.969831	13257	TRUE	CD8 TEM	0.698428
55	MAP3K20	NA	NA	NA	NA	13257	TRUE	CD8 TEM	0.698428
55	MAP3K20-AS1	NA	NA	NA	NA	13257	TRUE	CD8 TEM	0.698428
55	CDCA7	NA	NA	NA	NA	13257	TRUE	CD8 TEM	0.698428
55	SP3	-0.0151733	0.950047	0.999453	0.997348	13257	TRUE	CD8 TEM	0.698428
55	AC016737.2	NA	NA	NA	NA	13257	TRUE	CD8 TEM	0.698428
55	OLA1	0.0962869	0.670564	0.999453	0.986639	13257	TRUE	CD8 TEM	0.698428
55	CIR1	0.0580798	0.785893	0.999453	0.978806	13257	TRUE	CD8 TEM	0.698428
55	SCRN3	0.667383	0.152583	0.999453	0.680351	13257	TRUE	CD8 TEM	0.698428
55	GPR155	-0.458671	0.312304	0.999453	0.92508	13257	TRUE	CD8 TEM	0.698428
55	AC010894.2	NA	NA	NA	NA	13257	TRUE	CD8 TEM	0.698428
55	AC010894.3	-0.122971	0.698968	0.999453	0.985029	13257	TRUE	CD8 TEM	0.698428
55	WIPF1	-0.0872862	0.59397	0.999453	0.994902	13257	TRUE	CD8 TEM	0.698428
55	CHRNA1	NA	NA	NA	NA	13257	TRUE	CD8 TEM	0.698428
55	CHN1	NA	NA	NA	NA	13257	TRUE	CD8 TEM	0.698428
55	ATF2	-0.124375	0.676182	0.999453	0.997302	13257	TRUE	CD8 TEM	0.698428
55	ATP5MC3	-0.0799681	0.616284	0.999453	0.967479	13257	TRUE	CD8 TEM	0.698428
55	LNPK	-0.0136693	0.964924	0.999453	0.993182	13257	TRUE	CD8 TEM	0.698428
55	MTX2	0.515226	0.28647	0.999453	0.862667	13257	TRUE	CD8 TEM	0.698428
55	AC079305.3	NA	NA	NA	NA	13257	TRUE	CD8 TEM	0.698428
55	HNRNPA3	0.0139771	0.930141	0.999453	0.974548	13257	TRUE	CD8 TEM	0.698428
55	NFE2L2	-0.187204	0.485173	0.999453	0.917357	13257	TRUE	CD8 TEM	0.698428
55	AC079305.1	NA	NA	NA	NA	13257	TRUE	CD8 TEM	0.698428
55	AC019080.1	NA	NA	NA	NA	13257	TRUE	CD8 TEM	0.698428
55	AGPS	0.152886	0.662088	0.999453	0.99758	13257	TRUE	CD8 TEM	0.698428
55	TTC30B	NA	NA	NA	NA	13257	TRUE	CD8 TEM	0.698428
55	TTC30A	NA	NA	NA	NA	13257	TRUE	CD8 TEM	0.698428
55	RBM45	0.249717	0.623719	0.999453	0.906208	13257	TRUE	CD8 TEM	0.698428
55	CHROMR	NA	NA	NA	NA	13257	TRUE	CD8 TEM	0.698428
55	PRKRA	0.127214	0.701707	0.999453	0.985265	13257	TRUE	CD8 TEM	0.698428
55	PJVK	NA	NA	NA	NA	13257	TRUE	CD8 TEM	0.698428
55	FKBP7	NA	NA	NA	NA	13257	TRUE	CD8 TEM	0.698428
55	PLEKHA3	0.143327	0.614374	0.999453	0.984	13257	TRUE	CD8 TEM	0.698428
55	TTN-AS1	-0.0717606	0.875511	0.999453	0.979602	13257	TRUE	CD8 TEM	0.698428
55	TTN	NA	NA	NA	NA	13257	TRUE	CD8 TEM	0.698428
55	AC009948.3	NA	NA	NA	NA	13257	TRUE	CD8 TEM	0.698428
55	AC009948.2	NA	NA	NA	NA	13257	TRUE	CD8 TEM	0.698428
55	AC010680.2	NA	NA	NA	NA	13257	TRUE	CD8 TEM	0.698428
55	AC092640.1	NA	NA	NA	NA	13257	TRUE	CD8 TEM	0.698428
55	CCDC141	-0.168913	0.932794	0.999453	0.99308	13257	TRUE	CD8 TEM	0.698428
55	SESTD1	NA	NA	NA	NA	13257	TRUE	CD8 TEM	0.698428
55	CWC22	-0.279555	0.409398	0.999453	0.990524	13257	TRUE	CD8 TEM	0.698428
55	UBE2E3	0.433556	0.0410752	0.999453	0.989736	13257	TRUE	CD8 TEM	0.698428
55	LINC01934	0.0546575	0.831663	0.999453	0.967297	13257	TRUE	CD8 TEM	0.698428
55	ITGA4	0.0317273	0.849262	0.999453	0.945676	13257	TRUE	CD8 TEM	0.698428
55	CERKL	NA	NA	NA	NA	13257	TRUE	CD8 TEM	0.698428
55	AC009962.1	NA	NA	NA	NA	13257	TRUE	CD8 TEM	0.698428
55	ITPRID2	NA	NA	NA	NA	13257	TRUE	CD8 TEM	0.698428
55	DNAJC10	0.00513224	0.984245	0.999453	0.99557	13257	TRUE	CD8 TEM	0.698428
55	NCKAP1	-0.180415	0.923822	0.999453	0.999337	13257	TRUE	CD8 TEM	0.698428
55	DUSP19	NA	NA	NA	NA	13257	TRUE	CD8 TEM	0.698428
55	NUP35	0.19079	0.762364	0.999453	0.909165	13257	TRUE	CD8 TEM	0.698428
55	AC021851.1	NA	NA	NA	NA	13257	TRUE	CD8 TEM	0.698428
55	AC021851.2	NA	NA	NA	NA	13257	TRUE	CD8 TEM	0.698428
55	AC096667.1	NA	NA	NA	NA	13257	TRUE	CD8 TEM	0.698428
55	ZNF804A	NA	NA	NA	NA	13257	TRUE	CD8 TEM	0.698428
55	AC009315.1	NA	NA	NA	NA	13257	TRUE	CD8 TEM	0.698428
55	FSIP2-AS1	NA	NA	NA	NA	13257	TRUE	CD8 TEM	0.698428
55	FSIP2	NA	NA	NA	NA	13257	TRUE	CD8 TEM	0.698428
55	LINC01473	-0.330983	0.474859	0.999453	0.834216	13257	TRUE	CD8 TEM	0.698428
55	ZC3H15	-0.238861	0.181668	0.999453	0.92702	13257	TRUE	CD8 TEM	0.698428
55	ITGAV	0.0953071	0.885805	0.999453	0.9858	13257	TRUE	CD8 TEM	0.698428
55	AC017101.1	-0.312343	0.688246	0.999453	0.785755	13257	TRUE	CD8 TEM	0.698428
55	FAM171B	NA	NA	NA	NA	13257	TRUE	CD8 TEM	0.698428
55	AC007319.1	NA	NA	NA	NA	13257	TRUE	CD8 TEM	0.698428
55	CALCRL	NA	NA	NA	NA	13257	TRUE	CD8 TEM	0.698428
55	TFPI	NA	NA	NA	NA	13257	TRUE	CD8 TEM	0.698428
55	COL5A2	NA	NA	NA	NA	13257	TRUE	CD8 TEM	0.698428
55	WDR75	-0.10691	0.789627	0.999453	0.978979	13257	TRUE	CD8 TEM	0.698428
55	SLC40A1	-0.719682	0.379352	0.999453	0.74225	13257	TRUE	CD8 TEM	0.698428
55	ASNSD1	0.405331	0.385531	0.999453	0.900484	13257	TRUE	CD8 TEM	0.698428
55	ANKAR	0.0374038	0.91419	0.999453	0.969295	13257	TRUE	CD8 TEM	0.698428
55	OSGEPL1	0.104889	0.809794	0.999453	0.982358	13257	TRUE	CD8 TEM	0.698428
55	OSGEPL1-AS1	NA	NA	NA	NA	13257	TRUE	CD8 TEM	0.698428
55	ORMDL1	-0.0444858	0.806521	0.999453	0.992551	13257	TRUE	CD8 TEM	0.698428
55	PMS1	0.179081	0.537549	0.999453	0.984291	13257	TRUE	CD8 TEM	0.698428
55	C2orf88	NA	NA	NA	NA	13257	TRUE	CD8 TEM	0.698428
55	HIBCH	-0.0736059	0.840717	0.999453	0.999358	13257	TRUE	CD8 TEM	0.698428
55	INPP1	NA	NA	NA	NA	13257	TRUE	CD8 TEM	0.698428
55	MFSD6	0.630779	0.0402633	0.999453	0.894064	13257	TRUE	CD8 TEM	0.698428
55	NEMP2	NA	NA	NA	NA	13257	TRUE	CD8 TEM	0.698428
55	AC108047.1	-0.977716	0.0409134	0.999453	0.310654	13257	TRUE	CD8 TEM	0.698428
55	AC006460.2	NA	NA	NA	NA	13257	TRUE	CD8 TEM	0.698428
55	NAB1	0.18867	0.795688	0.999453	0.954173	13257	TRUE	CD8 TEM	0.698428
55	AC005540.1	NA	NA	NA	NA	13257	TRUE	CD8 TEM	0.698428
55	GLS	0.315769	0.123599	0.999453	0.99593	13257	TRUE	CD8 TEM	0.698428
55	STAT1	-0.229537	0.270396	0.999453	0.884087	13257	TRUE	CD8 TEM	0.698428
55	AC067945.3	NA	NA	NA	NA	13257	TRUE	CD8 TEM	0.698428
55	STAT4	0.230255	0.198672	0.999453	0.821279	13257	TRUE	CD8 TEM	0.698428
55	AC067945.4	-0.37047	0.480891	0.999453	0.902402	13257	TRUE	CD8 TEM	0.698428
55	MYO1B	NA	NA	NA	NA	13257	TRUE	CD8 TEM	0.698428
55	NABP1	NA	NA	NA	NA	13257	TRUE	CD8 TEM	0.698428
55	CAVIN2	NA	NA	NA	NA	13257	TRUE	CD8 TEM	0.698428
55	AC064834.1	NA	NA	NA	NA	13257	TRUE	CD8 TEM	0.698428
55	LINC01825	NA	NA	NA	NA	13257	TRUE	CD8 TEM	0.698428
55	LINC01827	NA	NA	NA	NA	13257	TRUE	CD8 TEM	0.698428
55	SLC39A10	-0.324148	0.237692	0.999453	0.841365	13257	TRUE	CD8 TEM	0.698428
55	DNAH7	NA	NA	NA	NA	13257	TRUE	CD8 TEM	0.698428
55	STK17B	0.00923483	0.957934	0.999453	0.988933	13257	TRUE	CD8 TEM	0.698428
55	AC114760.2	NA	NA	NA	NA	13257	TRUE	CD8 TEM	0.698428
55	HECW2	NA	NA	NA	NA	13257	TRUE	CD8 TEM	0.698428
55	HECW2-AS1	NA	NA	NA	NA	13257	TRUE	CD8 TEM	0.698428
55	CCDC150	NA	NA	NA	NA	13257	TRUE	CD8 TEM	0.698428
55	GTF3C3	-0.591926	0.150798	0.999453	0.970864	13257	TRUE	CD8 TEM	0.698428
55	PGAP1	NA	NA	NA	NA	13257	TRUE	CD8 TEM	0.698428
55	ANKRD44	0.0720403	0.69797	0.999453	0.993844	13257	TRUE	CD8 TEM	0.698428
55	AC013264.1	NA	NA	NA	NA	13257	TRUE	CD8 TEM	0.698428
55	ANKRD44-IT1	NA	NA	NA	NA	13257	TRUE	CD8 TEM	0.698428
55	SF3B1	-0.0479989	0.782007	0.999453	0.996119	13257	TRUE	CD8 TEM	0.698428
55	COQ10B	-0.168513	0.535853	0.999453	0.996162	13257	TRUE	CD8 TEM	0.698428
55	HSPD1	-0.0813231	0.713323	0.999453	0.959006	13257	TRUE	CD8 TEM	0.698428
55	HSPE1	-0.0715537	0.679502	0.999453	0.979293	13257	TRUE	CD8 TEM	0.698428
55	MOB4	0.373639	0.132723	0.999453	0.998152	13257	TRUE	CD8 TEM	0.698428
55	RFTN2	NA	NA	NA	NA	13257	TRUE	CD8 TEM	0.698428
55	AC020550.2	NA	NA	NA	NA	13257	TRUE	CD8 TEM	0.698428
55	AC011997.1	NA	NA	NA	NA	13257	TRUE	CD8 TEM	0.698428
55	MARS2	0.0790823	0.908441	0.999453	0.940841	13257	TRUE	CD8 TEM	0.698428
55	BOLL	NA	NA	NA	NA	13257	TRUE	CD8 TEM	0.698428
55	PLCL1	-1.42008	0.0188191	0.999453	0.319583	13257	TRUE	CD8 TEM	0.698428
55	AC011997.2	NA	NA	NA	NA	13257	TRUE	CD8 TEM	0.698428
55	SATB2	NA	NA	NA	NA	13257	TRUE	CD8 TEM	0.698428
55	SATB2-AS1	NA	NA	NA	NA	13257	TRUE	CD8 TEM	0.698428
55	FTCDNL1	0.992684	0.0725839	0.999453	0.449151	13257	TRUE	CD8 TEM	0.698428
55	C2orf69	0.0528755	0.893032	0.999453	0.99378	13257	TRUE	CD8 TEM	0.698428
55	TYW5	0.0380482	0.964397	0.999453	0.996568	13257	TRUE	CD8 TEM	0.698428
55	MAIP1	0.989858	0.0270703	0.999453	0.407713	13257	TRUE	CD8 TEM	0.698428
55	SPATS2L	-0.546562	0.161484	0.999453	0.705355	13257	TRUE	CD8 TEM	0.698428
55	KCTD18	NA	NA	NA	NA	13257	TRUE	CD8 TEM	0.698428
55	SGO2	-0.530308	0.387453	0.999453	0.917311	13257	TRUE	CD8 TEM	0.698428
55	AC007163.1	NA	NA	NA	NA	13257	TRUE	CD8 TEM	0.698428
55	BZW1	-0.0511987	0.760896	0.999453	0.993556	13257	TRUE	CD8 TEM	0.698428
55	CLK1	-0.037509	0.875141	0.999453	0.985472	13257	TRUE	CD8 TEM	0.698428
55	PPIL3	-0.44119	0.20117	0.999453	0.768542	13257	TRUE	CD8 TEM	0.698428
55	NIF3L1	-0.204955	0.595813	0.999453	0.904812	13257	TRUE	CD8 TEM	0.698428
55	ORC2	-0.52409	0.174841	0.999453	0.8382	13257	TRUE	CD8 TEM	0.698428
55	AC005037.1	0.0819443	0.996229	0.999453	0.999282	13257	TRUE	CD8 TEM	0.698428
55	FAM126B	0.0935003	0.79356	0.999453	0.982765	13257	TRUE	CD8 TEM	0.698428
55	NDUFB3	-0.0359457	0.857678	0.999453	0.973407	13257	TRUE	CD8 TEM	0.698428
55	CFLAR	0.0349469	0.846883	0.999453	0.977739	13257	TRUE	CD8 TEM	0.698428
55	CFLAR-AS1	NA	NA	NA	NA	13257	TRUE	CD8 TEM	0.698428
55	CASP10	-0.78563	0.163786	0.999453	0.967704	13257	TRUE	CD8 TEM	0.698428
55	CASP8	-0.0674816	0.727718	0.999453	0.943417	13257	TRUE	CD8 TEM	0.698428
55	FLACC1	-0.317701	0.661273	0.999453	0.792326	13257	TRUE	CD8 TEM	0.698428
55	TRAK2	-0.432645	0.208437	0.999453	0.910681	13257	TRUE	CD8 TEM	0.698428
55	STRADB	-0.404351	0.382974	0.999453	0.972915	13257	TRUE	CD8 TEM	0.698428
55	C2CD6	NA	NA	NA	NA	13257	TRUE	CD8 TEM	0.698428
55	TMEM237	-0.00178086	0.967244	0.999453	0.994769	13257	TRUE	CD8 TEM	0.698428
55	ALS2	-0.447055	0.603864	0.999453	0.860884	13257	TRUE	CD8 TEM	0.698428
55	SUMO1	0.30198	0.0901699	0.999453	0.989133	13257	TRUE	CD8 TEM	0.698428
55	NOP58	0.212855	0.28684	0.999453	0.943972	13257	TRUE	CD8 TEM	0.698428
55	AC064836.4	NA	NA	NA	NA	13257	TRUE	CD8 TEM	0.698428
55	BMPR2	0.27649	0.488077	0.999453	0.921524	13257	TRUE	CD8 TEM	0.698428
55	FAM117B	-0.867196	0.0477523	0.999453	0.865238	13257	TRUE	CD8 TEM	0.698428
55	ICA1L	NA	NA	NA	NA	13257	TRUE	CD8 TEM	0.698428
55	WDR12	-0.0880868	0.835936	0.999453	0.981843	13257	TRUE	CD8 TEM	0.698428
55	CARF	0.379714	0.492458	0.999453	0.944159	13257	TRUE	CD8 TEM	0.698428
55	NBEAL1	-0.206393	0.467081	0.999453	0.99034	13257	TRUE	CD8 TEM	0.698428
55	CYP20A1	0.209537	0.448229	0.999453	0.989572	13257	TRUE	CD8 TEM	0.698428
55	ABI2	-0.244208	0.578435	0.999453	0.983045	13257	TRUE	CD8 TEM	0.698428
55	RAPH1	NA	NA	NA	NA	13257	TRUE	CD8 TEM	0.698428
55	CD28	-0.466967	0.45514	0.999453	0.924819	13257	TRUE	CD8 TEM	0.698428
55	CTLA4	-0.657085	0.162686	0.999453	0.548904	13257	TRUE	CD8 TEM	0.698428
55	ICOS	0.187731	0.72551	0.999453	0.906434	13257	TRUE	CD8 TEM	0.698428
55	PARD3B	NA	NA	NA	NA	13257	TRUE	CD8 TEM	0.698428
55	NRP2	NA	NA	NA	NA	13257	TRUE	CD8 TEM	0.698428
55	INO80D	0.439169	0.187962	0.999453	0.974744	13257	TRUE	CD8 TEM	0.698428
55	AC007383.2	NA	NA	NA	NA	13257	TRUE	CD8 TEM	0.698428
55	NDUFS1	-0.216699	0.506767	0.999453	0.899743	13257	TRUE	CD8 TEM	0.698428
55	EEF1B2	-0.0357575	0.844516	0.999453	0.959818	13257	TRUE	CD8 TEM	0.698428
55	ZDBF2	NA	NA	NA	NA	13257	TRUE	CD8 TEM	0.698428
55	ADAM23	NA	NA	NA	NA	13257	TRUE	CD8 TEM	0.698428
55	DYTN	NA	NA	NA	NA	13257	TRUE	CD8 TEM	0.698428
55	FASTKD2	-0.0229482	0.941487	0.999453	0.991468	13257	TRUE	CD8 TEM	0.698428
55	AC008269.1	NA	NA	NA	NA	13257	TRUE	CD8 TEM	0.698428
55	KLF7	NA	NA	NA	NA	13257	TRUE	CD8 TEM	0.698428
55	KLF7-IT1	NA	NA	NA	NA	13257	TRUE	CD8 TEM	0.698428
55	MYOSLID	NA	NA	NA	NA	13257	TRUE	CD8 TEM	0.698428
55	AC007879.3	NA	NA	NA	NA	13257	TRUE	CD8 TEM	0.698428
55	AC009226.1	-0.580562	0.438745	0.999453	0.877603	13257	TRUE	CD8 TEM	0.698428
55	CREB1	-0.226145	0.244362	0.999453	0.897699	13257	TRUE	CD8 TEM	0.698428
55	METTL21A	-0.809466	0.0449394	0.999453	0.88765	13257	TRUE	CD8 TEM	0.698428
55	LINC01857	NA	NA	NA	NA	13257	TRUE	CD8 TEM	0.698428
55	CCNYL1	NA	NA	NA	NA	13257	TRUE	CD8 TEM	0.698428
55	FZD5	NA	NA	NA	NA	13257	TRUE	CD8 TEM	0.698428
55	PLEKHM3	NA	NA	NA	NA	13257	TRUE	CD8 TEM	0.698428
55	CRYGD	NA	NA	NA	NA	13257	TRUE	CD8 TEM	0.698428
55	IDH1	NA	NA	NA	NA	13257	TRUE	CD8 TEM	0.698428
55	IDH1-AS1	NA	NA	NA	NA	13257	TRUE	CD8 TEM	0.698428
55	PIKFYVE	-0.554457	0.131148	0.999453	0.935008	13257	TRUE	CD8 TEM	0.698428
55	PTH2R	NA	NA	NA	NA	13257	TRUE	CD8 TEM	0.698428
55	MAP2	NA	NA	NA	NA	13257	TRUE	CD8 TEM	0.698428
55	RPE	NA	NA	NA	NA	13257	TRUE	CD8 TEM	0.698428
55	KANSL1L	NA	NA	NA	NA	13257	TRUE	CD8 TEM	0.698428
55	AC007038.2	NA	NA	NA	NA	13257	TRUE	CD8 TEM	0.698428
55	AC007038.1	NA	NA	NA	NA	13257	TRUE	CD8 TEM	0.698428
55	AC006994.2	NA	NA	NA	NA	13257	TRUE	CD8 TEM	0.698428
55	LANCL1-AS1	NA	NA	NA	NA	13257	TRUE	CD8 TEM	0.698428
55	LANCL1	-0.416502	0.251561	0.999453	0.935137	13257	TRUE	CD8 TEM	0.698428
55	AC093865.1	-0.795741	0.248315	0.999453	0.553943	13257	TRUE	CD8 TEM	0.698428
55	IKZF2	-0.36165	0.48575	0.999453	0.75636	13257	TRUE	CD8 TEM	0.698428
55	LINC01953	NA	NA	NA	NA	13257	TRUE	CD8 TEM	0.698428
55	SPAG16	-0.346004	0.419679	0.999453	0.924406	13257	TRUE	CD8 TEM	0.698428
55	AC068051.1	NA	NA	NA	NA	13257	TRUE	CD8 TEM	0.698428
55	BARD1	NA	NA	NA	NA	13257	TRUE	CD8 TEM	0.698428
55	SNHG31	NA	NA	NA	NA	13257	TRUE	CD8 TEM	0.698428
55	ATIC	0.44173	0.0977978	0.999453	0.955767	13257	TRUE	CD8 TEM	0.698428
55	FN1	NA	NA	NA	NA	13257	TRUE	CD8 TEM	0.698428
55	AC012668.3	NA	NA	NA	NA	13257	TRUE	CD8 TEM	0.698428
55	LINC00607	NA	NA	NA	NA	13257	TRUE	CD8 TEM	0.698428
55	MREG	NA	NA	NA	NA	13257	TRUE	CD8 TEM	0.698428
55	PECR	-0.0568599	0.882681	0.999453	0.992002	13257	TRUE	CD8 TEM	0.698428
55	TMEM169	NA	NA	NA	NA	13257	TRUE	CD8 TEM	0.698428
55	XRCC5	0.175547	0.302184	0.999453	0.999174	13257	TRUE	CD8 TEM	0.698428
55	LINC01963	-0.112003	0.964047	0.999453	0.964047	13257	TRUE	CD8 TEM	0.698428
55	SMARCAL1	-0.273777	0.492174	0.999453	0.863931	13257	TRUE	CD8 TEM	0.698428
55	AC098820.1	NA	NA	NA	NA	13257	TRUE	CD8 TEM	0.698428
55	RPL37A	-0.0976795	0.530984	0.999453	0.995698	13257	TRUE	CD8 TEM	0.698428
55	IGFBP2	NA	NA	NA	NA	13257	TRUE	CD8 TEM	0.698428
55	DIRC3	NA	NA	NA	NA	13257	TRUE	CD8 TEM	0.698428
55	TNS1	NA	NA	NA	NA	13257	TRUE	CD8 TEM	0.698428
55	RUFY4	NA	NA	NA	NA	13257	TRUE	CD8 TEM	0.698428
55	CXCR2	NA	NA	NA	NA	13257	TRUE	CD8 TEM	0.698428
55	CXCR1	NA	NA	NA	NA	13257	TRUE	CD8 TEM	0.698428
55	ARPC2	0.0624683	0.682127	0.999453	0.995559	13257	TRUE	CD8 TEM	0.698428
55	AC021016.2	NA	NA	NA	NA	13257	TRUE	CD8 TEM	0.698428
55	GPBAR1	NA	NA	NA	NA	13257	TRUE	CD8 TEM	0.698428
55	AAMP	-0.121741	0.671225	0.999453	0.996517	13257	TRUE	CD8 TEM	0.698428
55	PNKD	-0.0286434	0.889433	0.999453	0.995395	13257	TRUE	CD8 TEM	0.698428
55	TMBIM1	0.491185	0.0413455	0.999453	0.777772	13257	TRUE	CD8 TEM	0.698428
55	CATIP-AS2	NA	NA	NA	NA	13257	TRUE	CD8 TEM	0.698428
55	CATIP	NA	NA	NA	NA	13257	TRUE	CD8 TEM	0.698428
55	CATIP-AS1	NA	NA	NA	NA	13257	TRUE	CD8 TEM	0.698428
55	SLC11A1	NA	NA	NA	NA	13257	TRUE	CD8 TEM	0.698428
55	CTDSP1	0.227529	0.259054	0.999453	0.942146	13257	TRUE	CD8 TEM	0.698428
55	AC021016.3	NA	NA	NA	NA	13257	TRUE	CD8 TEM	0.698428
55	USP37	-0.582703	0.190167	0.999453	0.774153	13257	TRUE	CD8 TEM	0.698428
55	CNOT9	-0.0691462	0.830755	0.999453	0.992842	13257	TRUE	CD8 TEM	0.698428
55	AC012510.1	NA	NA	NA	NA	13257	TRUE	CD8 TEM	0.698428
55	ZNF142	0.433172	0.324757	0.999453	0.977663	13257	TRUE	CD8 TEM	0.698428
55	BCS1L	-0.0556616	0.887678	0.999453	0.984133	13257	TRUE	CD8 TEM	0.698428
55	RNF25	0.133632	0.748755	0.999453	0.97544	13257	TRUE	CD8 TEM	0.698428
55	STK36	NA	NA	NA	NA	13257	TRUE	CD8 TEM	0.698428
55	TTLL4	NA	NA	NA	NA	13257	TRUE	CD8 TEM	0.698428
55	CYP27A1	NA	NA	NA	NA	13257	TRUE	CD8 TEM	0.698428
55	AC009974.1	NA	NA	NA	NA	13257	TRUE	CD8 TEM	0.698428
55	WNT6	NA	NA	NA	NA	13257	TRUE	CD8 TEM	0.698428
55	WNT10A	NA	NA	NA	NA	13257	TRUE	CD8 TEM	0.698428
55	AC097468.3	NA	NA	NA	NA	13257	TRUE	CD8 TEM	0.698428
55	NHEJ1	0.386203	0.412866	0.999453	0.924412	13257	TRUE	CD8 TEM	0.698428
55	CNPPD1	0.358237	0.11605	0.999453	0.891146	13257	TRUE	CD8 TEM	0.698428
55	RETREG2	-0.182772	0.474227	0.999453	0.984484	13257	TRUE	CD8 TEM	0.698428
55	ZFAND2B	0.230552	0.323798	0.999453	0.879493	13257	TRUE	CD8 TEM	0.698428
55	ABCB6	NA	NA	NA	NA	13257	TRUE	CD8 TEM	0.698428
55	ATG9A	-0.516422	0.21867	0.999453	0.823013	13257	TRUE	CD8 TEM	0.698428
55	ANKZF1	-0.065523	0.83598	0.999453	0.994078	13257	TRUE	CD8 TEM	0.698428
55	GLB1L	NA	NA	NA	NA	13257	TRUE	CD8 TEM	0.698428
55	STK16	-0.0109538	0.971804	0.999453	0.98566	13257	TRUE	CD8 TEM	0.698428
55	TUBA4A	-0.105787	0.587905	0.999453	0.96788	13257	TRUE	CD8 TEM	0.698428
55	DNAJB2	-0.0772043	0.815764	0.999453	0.9725	13257	TRUE	CD8 TEM	0.698428
55	DNPEP	-0.171038	0.551104	0.999453	0.996861	13257	TRUE	CD8 TEM	0.698428
55	DES	NA	NA	NA	NA	13257	TRUE	CD8 TEM	0.698428
55	SPEG	NA	NA	NA	NA	13257	TRUE	CD8 TEM	0.698428
55	AC053503.1	NA	NA	NA	NA	13257	TRUE	CD8 TEM	0.698428
55	SPEGNB	NA	NA	NA	NA	13257	TRUE	CD8 TEM	0.698428
55	GMPPA	0.0591698	0.874241	0.999453	0.995715	13257	TRUE	CD8 TEM	0.698428
55	CHPF	-0.553818	0.262298	0.999453	0.932818	13257	TRUE	CD8 TEM	0.698428
55	OBSL1	NA	NA	NA	NA	13257	TRUE	CD8 TEM	0.698428
55	STK11IP	0.367463	0.499583	0.999453	0.887844	13257	TRUE	CD8 TEM	0.698428
55	SLC4A3	NA	NA	NA	NA	13257	TRUE	CD8 TEM	0.698428
55	EPHA4	-0.618778	0.208044	0.999453	0.728475	13257	TRUE	CD8 TEM	0.698428
55	SGPP2	NA	NA	NA	NA	13257	TRUE	CD8 TEM	0.698428
55	FARSB	0.406463	0.223805	0.999453	0.989909	13257	TRUE	CD8 TEM	0.698428
55	MOGAT1	NA	NA	NA	NA	13257	TRUE	CD8 TEM	0.698428
55	ACSL3	0.724151	0.0429222	0.999453	0.853447	13257	TRUE	CD8 TEM	0.698428
55	AP1S3	-0.113267	0.943182	0.999453	0.999047	13257	TRUE	CD8 TEM	0.698428
55	WDFY1	0.227306	0.507574	0.999453	0.877688	13257	TRUE	CD8 TEM	0.698428
55	MRPL44	-0.00708	0.980727	0.999453	0.992123	13257	TRUE	CD8 TEM	0.698428
55	SERPINE2	NA	NA	NA	NA	13257	TRUE	CD8 TEM	0.698428
55	FAM124B	NA	NA	NA	NA	13257	TRUE	CD8 TEM	0.698428
55	CUL3	0.12917	0.622887	0.999453	0.937549	13257	TRUE	CD8 TEM	0.698428
55	DOCK10	0.288039	0.167046	0.999453	0.99006	13257	TRUE	CD8 TEM	0.698428
55	IRS1	NA	NA	NA	NA	13257	TRUE	CD8 TEM	0.698428
55	RHBDD1	NA	NA	NA	NA	13257	TRUE	CD8 TEM	0.698428
55	COL4A4	NA	NA	NA	NA	13257	TRUE	CD8 TEM	0.698428
55	COL4A3	NA	NA	NA	NA	13257	TRUE	CD8 TEM	0.698428
55	AC097662.1	NA	NA	NA	NA	13257	TRUE	CD8 TEM	0.698428
55	MFF	0.0635645	0.780779	0.999453	0.993485	13257	TRUE	CD8 TEM	0.698428
55	TM4SF20	NA	NA	NA	NA	13257	TRUE	CD8 TEM	0.698428
55	AGFG1	0.377536	0.267189	0.999453	0.883273	13257	TRUE	CD8 TEM	0.698428
55	CCL20	NA	NA	NA	NA	13257	TRUE	CD8 TEM	0.698428
55	PID1	NA	NA	NA	NA	13257	TRUE	CD8 TEM	0.698428
55	DNER	NA	NA	NA	NA	13257	TRUE	CD8 TEM	0.698428
55	TRIP12	0.164928	0.592803	0.999453	0.992758	13257	TRUE	CD8 TEM	0.698428
55	FBXO36	NA	NA	NA	NA	13257	TRUE	CD8 TEM	0.698428
55	AC009950.1	NA	NA	NA	NA	13257	TRUE	CD8 TEM	0.698428
55	SP110	-0.0560378	0.766194	0.999453	0.995598	13257	TRUE	CD8 TEM	0.698428
55	SP140	-0.164537	0.465773	0.999453	0.999441	13257	TRUE	CD8 TEM	0.698428
55	SP140L	-0.169627	0.453124	0.999453	0.980617	13257	TRUE	CD8 TEM	0.698428
55	SP100	-0.0275019	0.872717	0.999453	0.992305	13257	TRUE	CD8 TEM	0.698428
55	AC010149.1	NA	NA	NA	NA	13257	TRUE	CD8 TEM	0.698428
55	CAB39	0.0979304	0.712564	0.999453	0.945477	13257	TRUE	CD8 TEM	0.698428
55	ITM2C	0.107697	0.835554	0.999453	0.972749	13257	TRUE	CD8 TEM	0.698428
55	GPR55	NA	NA	NA	NA	13257	TRUE	CD8 TEM	0.698428
55	PSMD1	0.107342	0.697049	0.999453	0.993055	13257	TRUE	CD8 TEM	0.698428
55	HTR2B	NA	NA	NA	NA	13257	TRUE	CD8 TEM	0.698428
55	ARMC9	0.323021	0.410994	0.999453	0.895655	13257	TRUE	CD8 TEM	0.698428
55	AC017104.1	-1.00263	0.0535166	0.999453	0.208038	13257	TRUE	CD8 TEM	0.698428
55	NCL	-0.220793	0.151481	0.999453	0.995641	13257	TRUE	CD8 TEM	0.698428
55	LINC00471	NA	NA	NA	NA	13257	TRUE	CD8 TEM	0.698428
55	AC017104.6	NA	NA	NA	NA	13257	TRUE	CD8 TEM	0.698428
55	NMUR1	-0.000952223	0.993092	0.999453	0.993092	13257	TRUE	CD8 TEM	0.698428
55	PTMA	-0.0616105	0.690066	0.999453	0.983136	13257	TRUE	CD8 TEM	0.698428
55	PDE6D	-0.23229	0.404782	0.999453	0.988981	13257	TRUE	CD8 TEM	0.698428
55	COPS7B	-0.109511	0.748907	0.999453	0.96073	13257	TRUE	CD8 TEM	0.698428
55	DIS3L2	0.123163	0.72557	0.999453	0.994351	13257	TRUE	CD8 TEM	0.698428
55	AC019130.1	NA	NA	NA	NA	13257	TRUE	CD8 TEM	0.698428
55	TIGD1	-0.0601742	0.899761	0.999453	0.973878	13257	TRUE	CD8 TEM	0.698428
55	EIF4E2	-0.248436	0.297528	0.999453	0.996897	13257	TRUE	CD8 TEM	0.698428
55	AC073254.1	NA	NA	NA	NA	13257	TRUE	CD8 TEM	0.698428
55	EFHD1	NA	NA	NA	NA	13257	TRUE	CD8 TEM	0.698428
55	GIGYF2	0.176522	0.612316	0.999453	0.991485	13257	TRUE	CD8 TEM	0.698428
55	AC064852.1	NA	NA	NA	NA	13257	TRUE	CD8 TEM	0.698428
55	KCNJ13	NA	NA	NA	NA	13257	TRUE	CD8 TEM	0.698428
55	SNORC	NA	NA	NA	NA	13257	TRUE	CD8 TEM	0.698428
55	INPP5D	-0.0674421	0.786932	0.999453	0.969101	13257	TRUE	CD8 TEM	0.698428
55	ATG16L1	-0.415984	0.252791	0.999453	0.923092	13257	TRUE	CD8 TEM	0.698428
55	SAG	NA	NA	NA	NA	13257	TRUE	CD8 TEM	0.698428
55	DGKD	-0.0390396	0.887506	0.999453	0.96133	13257	TRUE	CD8 TEM	0.698428
55	USP40	NA	NA	NA	NA	13257	TRUE	CD8 TEM	0.698428
55	AC097713.1	NA	NA	NA	NA	13257	TRUE	CD8 TEM	0.698428
55	LINC01891	-0.284829	0.630419	0.999453	0.809223	13257	TRUE	CD8 TEM	0.698428
55	ARL4C	-0.0479758	0.757394	0.999453	0.944582	13257	TRUE	CD8 TEM	0.698428
55	SH3BP4	NA	NA	NA	NA	13257	TRUE	CD8 TEM	0.698428
55	AGAP1	-0.0642189	0.858306	0.999453	0.909803	13257	TRUE	CD8 TEM	0.698428
55	ACKR3	NA	NA	NA	NA	13257	TRUE	CD8 TEM	0.698428
55	AC012063.1	NA	NA	NA	NA	13257	TRUE	CD8 TEM	0.698428
55	COPS8	-0.113456	0.674137	0.999453	0.96618	13257	TRUE	CD8 TEM	0.698428
55	AC112721.2	NA	NA	NA	NA	13257	TRUE	CD8 TEM	0.698428
55	LRRFIP1	0.0346343	0.836552	0.999453	0.991683	13257	TRUE	CD8 TEM	0.698428
55	AC012076.1	NA	NA	NA	NA	13257	TRUE	CD8 TEM	0.698428
55	RBM44	0.885086	0.180348	0.999453	0.906736	13257	TRUE	CD8 TEM	0.698428
55	RAMP1	NA	NA	NA	NA	13257	TRUE	CD8 TEM	0.698428
55	UBE2F	0.264123	0.208792	0.999453	0.977094	13257	TRUE	CD8 TEM	0.698428
55	SCLY	0.176077	0.702455	0.999453	0.997758	13257	TRUE	CD8 TEM	0.698428
55	ILKAP	-0.155849	0.562063	0.999453	0.952799	13257	TRUE	CD8 TEM	0.698428
55	LINC02610	NA	NA	NA	NA	13257	TRUE	CD8 TEM	0.698428
55	AC012485.1	NA	NA	NA	NA	13257	TRUE	CD8 TEM	0.698428
55	HES6	-0.898738	0.0541967	0.999453	0.28595	13257	TRUE	CD8 TEM	0.698428
55	PER2	0.456572	0.412209	0.999453	0.973792	13257	TRUE	CD8 TEM	0.698428
55	AC012485.3	NA	NA	NA	NA	13257	TRUE	CD8 TEM	0.698428
55	TRAF3IP1	-0.672388	0.136875	0.999453	0.726478	13257	TRUE	CD8 TEM	0.698428
55	ASB1	-0.375276	0.265078	0.999453	0.856044	13257	TRUE	CD8 TEM	0.698428
55	AC016999.1	NA	NA	NA	NA	13257	TRUE	CD8 TEM	0.698428
55	LINC01937	NA	NA	NA	NA	13257	TRUE	CD8 TEM	0.698428
55	HDAC4	NA	NA	NA	NA	13257	TRUE	CD8 TEM	0.698428
55	AC017028.1	NA	NA	NA	NA	13257	TRUE	CD8 TEM	0.698428
55	HDAC4-AS1	NA	NA	NA	NA	13257	TRUE	CD8 TEM	0.698428
55	AC023787.2	NA	NA	NA	NA	13257	TRUE	CD8 TEM	0.698428
55	NDUFA10	0.257471	0.251107	0.999453	0.996584	13257	TRUE	CD8 TEM	0.698428
55	COPS9	-0.148726	0.357979	0.999453	0.99666	13257	TRUE	CD8 TEM	0.698428
55	GPC1	NA	NA	NA	NA	13257	TRUE	CD8 TEM	0.698428
55	ANKMY1	0.0677157	0.856491	0.999453	0.998967	13257	TRUE	CD8 TEM	0.698428
55	DUSP28	-0.0928843	0.785223	0.999453	0.982046	13257	TRUE	CD8 TEM	0.698428
55	RNPEPL1	0.0256396	0.886851	0.999453	0.993645	13257	TRUE	CD8 TEM	0.698428
55	CAPN10-DT	NA	NA	NA	NA	13257	TRUE	CD8 TEM	0.698428
55	CAPN10	-0.227396	0.519507	0.999453	0.987544	13257	TRUE	CD8 TEM	0.698428
55	GPR35	NA	NA	NA	NA	13257	TRUE	CD8 TEM	0.698428
55	CROCC2	NA	NA	NA	NA	13257	TRUE	CD8 TEM	0.698428
55	AC104809.2	NA	NA	NA	NA	13257	TRUE	CD8 TEM	0.698428
55	SNED1	NA	NA	NA	NA	13257	TRUE	CD8 TEM	0.698428
55	AC005237.1	NA	NA	NA	NA	13257	TRUE	CD8 TEM	0.698428
55	MTERF4	-0.302815	0.310485	0.999453	0.967738	13257	TRUE	CD8 TEM	0.698428
55	PASK	-0.655289	0.199525	0.999453	0.692382	13257	TRUE	CD8 TEM	0.698428
55	PPP1R7	0.0833363	0.676425	0.999453	0.995711	13257	TRUE	CD8 TEM	0.698428
55	ANO7	NA	NA	NA	NA	13257	TRUE	CD8 TEM	0.698428
55	HDLBP	0.116994	0.691802	0.999453	0.996962	13257	TRUE	CD8 TEM	0.698428
55	SEPTIN2	0.00452889	0.985356	0.999453	0.998867	13257	TRUE	CD8 TEM	0.698428
55	FARP2	NA	NA	NA	NA	13257	TRUE	CD8 TEM	0.698428
55	AC005104.3	NA	NA	NA	NA	13257	TRUE	CD8 TEM	0.698428
55	STK25	0.337551	0.226503	0.999453	0.953034	13257	TRUE	CD8 TEM	0.698428
55	BOK-AS1	NA	NA	NA	NA	13257	TRUE	CD8 TEM	0.698428
55	THAP4	-0.113367	0.710778	0.999453	0.958008	13257	TRUE	CD8 TEM	0.698428
55	ATG4B	0.337387	0.2248	0.999453	0.99615	13257	TRUE	CD8 TEM	0.698428
55	DTYMK	-0.318019	0.345852	0.999453	0.97806	13257	TRUE	CD8 TEM	0.698428
55	ING5	0.285015	0.357092	0.999453	0.889636	13257	TRUE	CD8 TEM	0.698428
55	D2HGDH	-0.496885	0.281849	0.999453	0.942836	13257	TRUE	CD8 TEM	0.698428
55	NEU4	NA	NA	NA	NA	13257	TRUE	CD8 TEM	0.698428
55	AC131097.3	0.374902	0.690248	0.999453	0.690248	13257	TRUE	CD8 TEM	0.698428
55	PDCD1	0.0371114	0.922187	0.999453	0.965073	13257	TRUE	CD8 TEM	0.698428
55	LINC01237	NA	NA	NA	NA	13257	TRUE	CD8 TEM	0.698428
55	LINC01238	NA	NA	NA	NA	13257	TRUE	CD8 TEM	0.698428
55	CHL1-AS2	NA	NA	NA	NA	13257	TRUE	CD8 TEM	0.698428
55	CHL1	NA	NA	NA	NA	13257	TRUE	CD8 TEM	0.698428
55	LINC01266	NA	NA	NA	NA	13257	TRUE	CD8 TEM	0.698428
55	IL5RA	-0.259424	0.522981	0.999453	0.802998	13257	TRUE	CD8 TEM	0.698428
55	TRNT1	0.512636	0.125627	0.999453	0.7757	13257	TRUE	CD8 TEM	0.698428
55	CRBN	0.333593	0.103632	0.999453	0.844923	13257	TRUE	CD8 TEM	0.698428
55	AC024060.2	NA	NA	NA	NA	13257	TRUE	CD8 TEM	0.698428
55	AC034195.1	NA	NA	NA	NA	13257	TRUE	CD8 TEM	0.698428
55	SUMF1	0.440826	0.159982	0.999453	0.604434	13257	TRUE	CD8 TEM	0.698428
55	LRRN1	NA	NA	NA	NA	13257	TRUE	CD8 TEM	0.698428
55	AC023480.1	NA	NA	NA	NA	13257	TRUE	CD8 TEM	0.698428
55	SETMAR	-0.591139	0.324815	0.999453	0.90735	13257	TRUE	CD8 TEM	0.698428
55	ITPR1	0.26126	0.513613	0.999453	0.983492	13257	TRUE	CD8 TEM	0.698428
55	EGOT	NA	NA	NA	NA	13257	TRUE	CD8 TEM	0.698428
55	AC018816.1	0.1289	0.78141	0.999453	0.948062	13257	TRUE	CD8 TEM	0.698428
55	BHLHE40-AS1	-0.519291	0.193123	0.999453	0.595668	13257	TRUE	CD8 TEM	0.698428
55	BHLHE40	-0.610798	0.0143912	0.999453	0.274215	13257	TRUE	CD8 TEM	0.698428
55	ARL8B	0.253216	0.383644	0.999453	0.995724	13257	TRUE	CD8 TEM	0.698428
55	AC026202.2	NA	NA	NA	NA	13257	TRUE	CD8 TEM	0.698428
55	AC026202.3	NA	NA	NA	NA	13257	TRUE	CD8 TEM	0.698428
55	EDEM1	NA	NA	NA	NA	13257	TRUE	CD8 TEM	0.698428
55	AC069277.1	NA	NA	NA	NA	13257	TRUE	CD8 TEM	0.698428
55	AC077690.1	NA	NA	NA	NA	13257	TRUE	CD8 TEM	0.698428
55	LMCD1-AS1	NA	NA	NA	NA	13257	TRUE	CD8 TEM	0.698428
55	LMCD1	NA	NA	NA	NA	13257	TRUE	CD8 TEM	0.698428
55	RAD18	-0.180665	0.674729	0.999453	0.964492	13257	TRUE	CD8 TEM	0.698428
55	SRGAP3	NA	NA	NA	NA	13257	TRUE	CD8 TEM	0.698428
55	THUMPD3-AS1	-0.33876	0.196036	0.999453	0.975492	13257	TRUE	CD8 TEM	0.698428
55	THUMPD3	0.433957	0.181326	0.999453	0.868062	13257	TRUE	CD8 TEM	0.698428
55	SETD5	0.171985	0.576176	0.999453	0.970011	13257	TRUE	CD8 TEM	0.698428
55	MTMR14	0.243068	0.427541	0.999453	0.793903	13257	TRUE	CD8 TEM	0.698428
55	CPNE9	NA	NA	NA	NA	13257	TRUE	CD8 TEM	0.698428
55	BRPF1	0.00261825	0.994848	0.999453	0.999937	13257	TRUE	CD8 TEM	0.698428
55	OGG1	0.275777	0.494161	0.999453	0.977602	13257	TRUE	CD8 TEM	0.698428
55	CAMK1	NA	NA	NA	NA	13257	TRUE	CD8 TEM	0.698428
55	TADA3	-0.353983	0.111241	0.999453	0.97103	13257	TRUE	CD8 TEM	0.698428
55	ARPC4	-0.0770653	0.640132	0.999453	0.991485	13257	TRUE	CD8 TEM	0.698428
55	TTLL3	NA	NA	NA	NA	13257	TRUE	CD8 TEM	0.698428
55	RPUSD3	0.330292	0.28058	0.999453	0.998963	13257	TRUE	CD8 TEM	0.698428
55	JAGN1	0.0593217	0.84909	0.999453	0.981837	13257	TRUE	CD8 TEM	0.698428
55	IL17RE	NA	NA	NA	NA	13257	TRUE	CD8 TEM	0.698428
55	IL17RC	-1.40119	0.00959712	0.999453	0.622953	13257	TRUE	CD8 TEM	0.698428
55	CRELD1	0.0509151	0.887951	0.999453	0.965258	13257	TRUE	CD8 TEM	0.698428
55	PRRT3	-0.227348	0.729671	0.999453	0.872878	13257	TRUE	CD8 TEM	0.698428
55	PRRT3-AS1	NA	NA	NA	NA	13257	TRUE	CD8 TEM	0.698428
55	EMC3	-0.12262	0.598783	0.999453	0.996738	13257	TRUE	CD8 TEM	0.698428
55	AC022007.1	NA	NA	NA	NA	13257	TRUE	CD8 TEM	0.698428
55	FANCD2	NA	NA	NA	NA	13257	TRUE	CD8 TEM	0.698428
55	BRK1	-0.0269245	0.873375	0.999453	0.981598	13257	TRUE	CD8 TEM	0.698428
55	VHL	-0.014932	0.949732	0.999453	0.994144	13257	TRUE	CD8 TEM	0.698428
55	AC034193.1	NA	NA	NA	NA	13257	TRUE	CD8 TEM	0.698428
55	IRAK2	NA	NA	NA	NA	13257	TRUE	CD8 TEM	0.698428
55	TATDN2	0.306068	0.372481	0.999453	0.991397	13257	TRUE	CD8 TEM	0.698428
55	LINC00852	NA	NA	NA	NA	13257	TRUE	CD8 TEM	0.698428
55	GHRL	NA	NA	NA	NA	13257	TRUE	CD8 TEM	0.698428
55	GHRLOS	NA	NA	NA	NA	13257	TRUE	CD8 TEM	0.698428
55	SEC13	-0.020777	0.930286	0.999453	0.986515	13257	TRUE	CD8 TEM	0.698428
55	HRH1	NA	NA	NA	NA	13257	TRUE	CD8 TEM	0.698428
55	AC083855.2	NA	NA	NA	NA	13257	TRUE	CD8 TEM	0.698428
55	ATG7	-0.508898	0.222034	0.999453	0.939051	13257	TRUE	CD8 TEM	0.698428
55	VGLL4	0.180176	0.570297	0.999453	0.996867	13257	TRUE	CD8 TEM	0.698428
55	AC022001.3	NA	NA	NA	NA	13257	TRUE	CD8 TEM	0.698428
55	TAMM41	0.207873	0.581246	0.999453	0.934425	13257	TRUE	CD8 TEM	0.698428
55	SYN2	NA	NA	NA	NA	13257	TRUE	CD8 TEM	0.698428
55	PPARG	NA	NA	NA	NA	13257	TRUE	CD8 TEM	0.698428
55	TSEN2	0.512109	0.305929	0.999453	0.776039	13257	TRUE	CD8 TEM	0.698428
55	MKRN2OS	NA	NA	NA	NA	13257	TRUE	CD8 TEM	0.698428
55	MKRN2	0.221174	0.567243	0.999453	0.899364	13257	TRUE	CD8 TEM	0.698428
55	RAF1	-0.0513107	0.877828	0.999453	0.986277	13257	TRUE	CD8 TEM	0.698428
55	TMEM40	NA	NA	NA	NA	13257	TRUE	CD8 TEM	0.698428
55	CAND2	NA	NA	NA	NA	13257	TRUE	CD8 TEM	0.698428
55	RPL32	-0.0987065	0.535031	0.999453	0.974331	13257	TRUE	CD8 TEM	0.698428
55	IQSEC1	-0.207591	0.517314	0.999453	0.974258	13257	TRUE	CD8 TEM	0.698428
55	NUP210	-0.0397586	0.877077	0.999453	0.965079	13257	TRUE	CD8 TEM	0.698428
55	HDAC11-AS1	NA	NA	NA	NA	13257	TRUE	CD8 TEM	0.698428
55	HDAC11	NA	NA	NA	NA	13257	TRUE	CD8 TEM	0.698428
55	FBLN2	NA	NA	NA	NA	13257	TRUE	CD8 TEM	0.698428
55	WNT7A	NA	NA	NA	NA	13257	TRUE	CD8 TEM	0.698428
55	CHCHD4	NA	NA	NA	NA	13257	TRUE	CD8 TEM	0.698428
55	TMEM43	0.493715	0.0973822	0.999453	0.839239	13257	TRUE	CD8 TEM	0.698428
55	AC093495.1	NA	NA	NA	NA	13257	TRUE	CD8 TEM	0.698428
55	XPC	0.0149457	0.957418	0.999453	0.984882	13257	TRUE	CD8 TEM	0.698428
55	LSM3	-0.161631	0.398742	0.999453	0.958445	13257	TRUE	CD8 TEM	0.698428
55	SLC6A6	-0.170754	0.696906	0.999453	0.973818	13257	TRUE	CD8 TEM	0.698428
55	CCDC174	-0.106516	0.692888	0.999453	0.942829	13257	TRUE	CD8 TEM	0.698428
55	C3orf20	NA	NA	NA	NA	13257	TRUE	CD8 TEM	0.698428
55	FGD5-AS1	0.539132	0.0758858	0.999453	0.919678	13257	TRUE	CD8 TEM	0.698428
55	NR2C2	0.229361	0.527897	0.999453	0.990447	13257	TRUE	CD8 TEM	0.698428
55	MRPS25	0.162403	0.637518	0.999453	0.976519	13257	TRUE	CD8 TEM	0.698428
55	RBSN	NA	NA	NA	NA	13257	TRUE	CD8 TEM	0.698428
55	CAPN7	0.0251458	0.926352	0.999453	0.997763	13257	TRUE	CD8 TEM	0.698428
55	SH3BP5-AS1	NA	NA	NA	NA	13257	TRUE	CD8 TEM	0.698428
55	SH3BP5	0.529926	0.0166851	0.999453	0.754246	13257	TRUE	CD8 TEM	0.698428
55	METTL6	0.840695	0.0869068	0.999453	0.973216	13257	TRUE	CD8 TEM	0.698428
55	EAF1	0.542076	0.204382	0.999453	0.866257	13257	TRUE	CD8 TEM	0.698428
55	EAF1-AS1	NA	NA	NA	NA	13257	TRUE	CD8 TEM	0.698428
55	COLQ	0.697031	0.225279	0.999453	0.903346	13257	TRUE	CD8 TEM	0.698428
55	HACL1	0.202433	0.549702	0.999453	0.992975	13257	TRUE	CD8 TEM	0.698428
55	BTD	0.153896	0.684839	0.999453	0.938776	13257	TRUE	CD8 TEM	0.698428
55	ANKRD28	-0.378271	0.331268	0.999453	0.85585	13257	TRUE	CD8 TEM	0.698428
55	AC090945.1	NA	NA	NA	NA	13257	TRUE	CD8 TEM	0.698428
55	DPH3	-0.166564	0.577506	0.999453	0.990952	13257	TRUE	CD8 TEM	0.698428
55	OXNAD1	-0.206357	0.422918	0.999453	0.945436	13257	TRUE	CD8 TEM	0.698428
55	RFTN1	0.195335	0.4505	0.999453	0.994927	13257	TRUE	CD8 TEM	0.698428
55	AC090948.1	NA	NA	NA	NA	13257	TRUE	CD8 TEM	0.698428
55	AC090948.3	NA	NA	NA	NA	13257	TRUE	CD8 TEM	0.698428
55	AC090948.4	NA	NA	NA	NA	13257	TRUE	CD8 TEM	0.698428
55	PLCL2	-0.0257792	0.908966	0.999453	0.987925	13257	TRUE	CD8 TEM	0.698428
55	AC090644.1	NA	NA	NA	NA	13257	TRUE	CD8 TEM	0.698428
55	TBC1D5	0.249794	0.315319	0.999453	0.980642	13257	TRUE	CD8 TEM	0.698428
55	SATB1	-0.105145	0.763479	0.999453	0.996364	13257	TRUE	CD8 TEM	0.698428
55	SATB1-AS1	0.37262	0.371165	0.999453	0.733274	13257	TRUE	CD8 TEM	0.698428
55	KCNH8	NA	NA	NA	NA	13257	TRUE	CD8 TEM	0.698428
55	AC061958.1	NA	NA	NA	NA	13257	TRUE	CD8 TEM	0.698428
55	EFHB	NA	NA	NA	NA	13257	TRUE	CD8 TEM	0.698428
55	RAB5A	0.26992	0.355089	0.999453	0.977953	13257	TRUE	CD8 TEM	0.698428
55	PP2D1	NA	NA	NA	NA	13257	TRUE	CD8 TEM	0.698428
55	KAT2B	-0.341935	0.251847	0.999453	0.92307	13257	TRUE	CD8 TEM	0.698428
55	SGO1	NA	NA	NA	NA	13257	TRUE	CD8 TEM	0.698428
55	SGO1-AS1	-0.869228	0.0596452	0.999453	0.541177	13257	TRUE	CD8 TEM	0.698428
55	ZNF385D	NA	NA	NA	NA	13257	TRUE	CD8 TEM	0.698428
55	UBE2E2	NA	NA	NA	NA	13257	TRUE	CD8 TEM	0.698428
55	UBE2E1-AS1	NA	NA	NA	NA	13257	TRUE	CD8 TEM	0.698428
55	UBE2E1	0.464761	0.128917	0.999453	0.917632	13257	TRUE	CD8 TEM	0.698428
55	NKIRAS1	0.338301	0.50834	0.999453	0.999871	13257	TRUE	CD8 TEM	0.698428
55	RPL15	-0.00817677	0.957906	0.999453	0.991125	13257	TRUE	CD8 TEM	0.698428
55	NR1D2	-0.0388547	0.874255	0.999453	0.9869	13257	TRUE	CD8 TEM	0.698428
55	THRB	NA	NA	NA	NA	13257	TRUE	CD8 TEM	0.698428
55	TOP2B	0.184555	0.505099	0.999453	0.996676	13257	TRUE	CD8 TEM	0.698428
55	NGLY1	-0.113983	0.678752	0.999453	0.995327	13257	TRUE	CD8 TEM	0.698428
55	OXSM	-0.0726292	0.891611	0.999453	0.972353	13257	TRUE	CD8 TEM	0.698428
55	NEK10	NA	NA	NA	NA	13257	TRUE	CD8 TEM	0.698428
55	SLC4A7	0.255639	0.334647	0.999453	0.963356	13257	TRUE	CD8 TEM	0.698428
55	LINC02084	0.128604	0.675034	0.999453	0.903984	13257	TRUE	CD8 TEM	0.698428
55	EOMES	0.10774	0.724182	0.999453	0.924513	13257	TRUE	CD8 TEM	0.698428
55	LINC01980	NA	NA	NA	NA	13257	TRUE	CD8 TEM	0.698428
55	LINC01967	NA	NA	NA	NA	13257	TRUE	CD8 TEM	0.698428
55	CMC1	-0.151305	0.68769	0.999453	0.935874	13257	TRUE	CD8 TEM	0.698428
55	AZI2	-0.340072	0.280791	0.999453	0.973687	13257	TRUE	CD8 TEM	0.698428
55	ZCWPW2	NA	NA	NA	NA	13257	TRUE	CD8 TEM	0.698428
55	RBMS3	NA	NA	NA	NA	13257	TRUE	CD8 TEM	0.698428
55	RBMS3-AS2	NA	NA	NA	NA	13257	TRUE	CD8 TEM	0.698428
55	TGFBR2	0.24602	0.305105	0.999453	0.746384	13257	TRUE	CD8 TEM	0.698428
55	AC096921.2	NA	NA	NA	NA	13257	TRUE	CD8 TEM	0.698428
55	STT3B	-0.187058	0.425865	0.999453	0.990307	13257	TRUE	CD8 TEM	0.698428
55	OSBPL10	NA	NA	NA	NA	13257	TRUE	CD8 TEM	0.698428
55	OSBPL10-AS1	NA	NA	NA	NA	13257	TRUE	CD8 TEM	0.698428
55	ZNF860	NA	NA	NA	NA	13257	TRUE	CD8 TEM	0.698428
55	GPD1L	0.066785	0.87394	0.999453	0.980007	13257	TRUE	CD8 TEM	0.698428
55	CMTM8	NA	NA	NA	NA	13257	TRUE	CD8 TEM	0.698428
55	CMTM7	0.112641	0.625074	0.999453	0.989871	13257	TRUE	CD8 TEM	0.698428
55	CMTM6	-0.0998408	0.680569	0.999453	0.966345	13257	TRUE	CD8 TEM	0.698428
55	DYNC1LI1	0.469156	0.0924277	0.999453	0.990854	13257	TRUE	CD8 TEM	0.698428
55	CNOT10	0.27543	0.430907	0.999453	0.983012	13257	TRUE	CD8 TEM	0.698428
55	TRIM71	NA	NA	NA	NA	13257	TRUE	CD8 TEM	0.698428
55	CCR4	-1.32299	0.0785625	0.999453	0.410413	13257	TRUE	CD8 TEM	0.698428
55	GLB1	-0.22134	0.563876	0.999453	0.925682	13257	TRUE	CD8 TEM	0.698428
55	TMPPE	NA	NA	NA	NA	13257	TRUE	CD8 TEM	0.698428
55	CRTAP	0.354486	0.202105	0.999453	0.870275	13257	TRUE	CD8 TEM	0.698428
55	FBXL2	NA	NA	NA	NA	13257	TRUE	CD8 TEM	0.698428
55	UBP1	-0.462938	0.202583	0.999453	0.887198	13257	TRUE	CD8 TEM	0.698428
55	CLASP2	-0.0688102	0.827681	0.999453	0.959396	13257	TRUE	CD8 TEM	0.698428
55	AC112220.2	NA	NA	NA	NA	13257	TRUE	CD8 TEM	0.698428
55	PDCD6IP	0.405381	0.108582	0.999453	0.987748	13257	TRUE	CD8 TEM	0.698428
55	LINC01811	NA	NA	NA	NA	13257	TRUE	CD8 TEM	0.698428
55	STAC	NA	NA	NA	NA	13257	TRUE	CD8 TEM	0.698428
55	TRANK1	-0.259029	0.35749	0.999453	0.990105	13257	TRUE	CD8 TEM	0.698428
55	EPM2AIP1	0.0251892	0.954685	0.999453	0.982648	13257	TRUE	CD8 TEM	0.698428
55	MLH1	0.340629	0.353572	0.999453	0.962943	13257	TRUE	CD8 TEM	0.698428
55	LRRFIP2	-0.0368949	0.902113	0.999453	0.979886	13257	TRUE	CD8 TEM	0.698428
55	AC097359.2	NA	NA	NA	NA	13257	TRUE	CD8 TEM	0.698428
55	GOLGA4	-0.252524	0.265096	0.999453	0.994904	13257	TRUE	CD8 TEM	0.698428
55	C3orf35	NA	NA	NA	NA	13257	TRUE	CD8 TEM	0.698428
55	ITGA9	NA	NA	NA	NA	13257	TRUE	CD8 TEM	0.698428
55	ITGA9-AS1	NA	NA	NA	NA	13257	TRUE	CD8 TEM	0.698428
55	CTDSPL	NA	NA	NA	NA	13257	TRUE	CD8 TEM	0.698428
55	VILL	0.0403222	0.915688	0.999453	0.999384	13257	TRUE	CD8 TEM	0.698428
55	PLCD1	-0.23339	0.540493	0.999453	0.999427	13257	TRUE	CD8 TEM	0.698428
55	DLEC1	NA	NA	NA	NA	13257	TRUE	CD8 TEM	0.698428
55	ACAA1	0.185509	0.448839	0.999453	0.965096	13257	TRUE	CD8 TEM	0.698428
55	MYD88	-0.000976598	0.997091	0.99957	0.997091	13257	TRUE	CD8 TEM	0.698428
55	OXSR1	-0.101464	0.761449	0.999453	0.986707	13257	TRUE	CD8 TEM	0.698428
55	XYLB	NA	NA	NA	NA	13257	TRUE	CD8 TEM	0.698428
55	ACVR2B	NA	NA	NA	NA	13257	TRUE	CD8 TEM	0.698428
55	EXOG	0.197062	0.537343	0.999453	0.95543	13257	TRUE	CD8 TEM	0.698428
55	SCN5A	NA	NA	NA	NA	13257	TRUE	CD8 TEM	0.698428
55	SCN11A	NA	NA	NA	NA	13257	TRUE	CD8 TEM	0.698428
55	WDR48	0.296338	0.392022	0.999453	0.989973	13257	TRUE	CD8 TEM	0.698428
55	GORASP1	NA	NA	NA	NA	13257	TRUE	CD8 TEM	0.698428
55	TTC21A	NA	NA	NA	NA	13257	TRUE	CD8 TEM	0.698428
55	CSRNP1	-0.689984	0.243144	0.999453	0.817108	13257	TRUE	CD8 TEM	0.698428
55	AC092053.3	NA	NA	NA	NA	13257	TRUE	CD8 TEM	0.698428
55	AC092053.2	NA	NA	NA	NA	13257	TRUE	CD8 TEM	0.698428
55	AC092053.4	NA	NA	NA	NA	13257	TRUE	CD8 TEM	0.698428
55	CX3CR1	0.0995526	0.814698	0.999453	0.927222	13257	TRUE	CD8 TEM	0.698428
55	AC104850.2	0.261493	0.623173	0.999453	0.99831	13257	TRUE	CD8 TEM	0.698428
55	CCR8	NA	NA	NA	NA	13257	TRUE	CD8 TEM	0.698428
55	SLC25A38	0.163113	0.553957	0.999453	0.857318	13257	TRUE	CD8 TEM	0.698428
55	RPSA	0.00575484	0.970537	0.999453	0.985715	13257	TRUE	CD8 TEM	0.698428
55	MYRIP	NA	NA	NA	NA	13257	TRUE	CD8 TEM	0.698428
55	EIF1B-AS1	NA	NA	NA	NA	13257	TRUE	CD8 TEM	0.698428
55	EIF1B	-0.20912	0.288076	0.999453	0.94911	13257	TRUE	CD8 TEM	0.698428
55	ENTPD3-AS1	0.525396	0.252424	0.999453	0.847284	13257	TRUE	CD8 TEM	0.698428
55	RPL14	-0.16488	0.294746	0.999453	0.896762	13257	TRUE	CD8 TEM	0.698428
55	ZNF619	NA	NA	NA	NA	13257	TRUE	CD8 TEM	0.698428
55	ZNF620	-0.117299	0.949171	0.999453	0.984416	13257	TRUE	CD8 TEM	0.698428
55	ZNF621	-0.451846	0.385876	0.999453	0.92736	13257	TRUE	CD8 TEM	0.698428
55	AC099560.1	-0.221001	0.643868	0.999453	0.949545	13257	TRUE	CD8 TEM	0.698428
55	AC099541.1	NA	NA	NA	NA	13257	TRUE	CD8 TEM	0.698428
55	CTNNB1	0.348702	0.210537	0.999453	0.966038	13257	TRUE	CD8 TEM	0.698428
55	ULK4	-0.190549	0.600639	0.999453	0.938807	13257	TRUE	CD8 TEM	0.698428
55	TRAK1	NA	NA	NA	NA	13257	TRUE	CD8 TEM	0.698428
55	VIPR1	NA	NA	NA	NA	13257	TRUE	CD8 TEM	0.698428
55	SEC22C	0.16462	0.615105	0.999453	0.96209	13257	TRUE	CD8 TEM	0.698428
55	SS18L2	-0.15603	0.454941	0.999453	0.991498	13257	TRUE	CD8 TEM	0.698428
55	NKTR	0.0407788	0.868253	0.999453	0.999522	13257	TRUE	CD8 TEM	0.698428
55	AC006059.1	NA	NA	NA	NA	13257	TRUE	CD8 TEM	0.698428
55	ZBTB47	NA	NA	NA	NA	13257	TRUE	CD8 TEM	0.698428
55	CCDC13	NA	NA	NA	NA	13257	TRUE	CD8 TEM	0.698428
55	LINC02158	NA	NA	NA	NA	13257	TRUE	CD8 TEM	0.698428
55	HIGD1A	0.219754	0.320519	0.999453	0.857454	13257	TRUE	CD8 TEM	0.698428
55	ZNF662	NA	NA	NA	NA	13257	TRUE	CD8 TEM	0.698428
55	POMGNT2	NA	NA	NA	NA	13257	TRUE	CD8 TEM	0.698428
55	SNRK	0.00404884	0.988847	0.999453	0.997572	13257	TRUE	CD8 TEM	0.698428
55	SNRK-AS1	NA	NA	NA	NA	13257	TRUE	CD8 TEM	0.698428
55	ANO10	-0.249209	0.586691	0.999453	0.955732	13257	TRUE	CD8 TEM	0.698428
55	ABHD5	-0.208384	0.6535	0.999453	0.954294	13257	TRUE	CD8 TEM	0.698428
55	AC104187.1	NA	NA	NA	NA	13257	TRUE	CD8 TEM	0.698428
55	TCAIM	0.728076	0.117971	0.999453	0.616446	13257	TRUE	CD8 TEM	0.698428
55	ZNF445	-0.0515589	0.984521	0.999453	0.988609	13257	TRUE	CD8 TEM	0.698428
55	ZNF852	-0.116363	0.751763	0.999453	0.991749	13257	TRUE	CD8 TEM	0.698428
55	ZKSCAN7	NA	NA	NA	NA	13257	TRUE	CD8 TEM	0.698428
55	ZKSCAN7-AS1	NA	NA	NA	NA	13257	TRUE	CD8 TEM	0.698428
55	ZNF660	NA	NA	NA	NA	13257	TRUE	CD8 TEM	0.698428
55	ZNF197	NA	NA	NA	NA	13257	TRUE	CD8 TEM	0.698428
55	ZNF35	-0.111826	0.937769	0.999453	0.962974	13257	TRUE	CD8 TEM	0.698428
55	AC124045.1	NA	NA	NA	NA	13257	TRUE	CD8 TEM	0.698428
55	ZNF502	NA	NA	NA	NA	13257	TRUE	CD8 TEM	0.698428
55	ZNF501	NA	NA	NA	NA	13257	TRUE	CD8 TEM	0.698428
55	KIAA1143	0.0428561	0.868853	0.999453	0.964777	13257	TRUE	CD8 TEM	0.698428
55	KIF15	NA	NA	NA	NA	13257	TRUE	CD8 TEM	0.698428
55	TMEM42	0.180612	0.627138	0.999453	0.952753	13257	TRUE	CD8 TEM	0.698428
55	ZDHHC3	0.107361	0.733357	0.999453	0.963401	13257	TRUE	CD8 TEM	0.698428
55	EXOSC7	-0.428739	0.160553	0.999453	0.972455	13257	TRUE	CD8 TEM	0.698428
55	CLEC3B	NA	NA	NA	NA	13257	TRUE	CD8 TEM	0.698428
55	CDCP1	NA	NA	NA	NA	13257	TRUE	CD8 TEM	0.698428
55	TMEM158	NA	NA	NA	NA	13257	TRUE	CD8 TEM	0.698428
55	LARS2	0.310176	0.51542	0.999453	0.807288	13257	TRUE	CD8 TEM	0.698428
55	LIMD1	NA	NA	NA	NA	13257	TRUE	CD8 TEM	0.698428
55	LIMD1-AS1	NA	NA	NA	NA	13257	TRUE	CD8 TEM	0.698428
55	SACM1L	0.251437	0.402912	0.999453	0.900304	13257	TRUE	CD8 TEM	0.698428
55	LZTFL1	NA	NA	NA	NA	13257	TRUE	CD8 TEM	0.698428
55	CCR9	NA	NA	NA	NA	13257	TRUE	CD8 TEM	0.698428
55	FYCO1	0.631487	0.169177	0.999453	0.877519	13257	TRUE	CD8 TEM	0.698428
55	CXCR6	NA	NA	NA	NA	13257	TRUE	CD8 TEM	0.698428
55	XCR1	NA	NA	NA	NA	13257	TRUE	CD8 TEM	0.698428
55	CCR3	NA	NA	NA	NA	13257	TRUE	CD8 TEM	0.698428
55	CCR1	NA	NA	NA	NA	13257	TRUE	CD8 TEM	0.698428
55	CCR2	NA	NA	NA	NA	13257	TRUE	CD8 TEM	0.698428
55	CCR5AS	NA	NA	NA	NA	13257	TRUE	CD8 TEM	0.698428
55	CCR5	NA	NA	NA	NA	13257	TRUE	CD8 TEM	0.698428
55	CCRL2	-0.382615	0.688246	0.999453	0.911216	13257	TRUE	CD8 TEM	0.698428
55	ALS2CL	NA	NA	NA	NA	13257	TRUE	CD8 TEM	0.698428
55	CCDC12	0.0575823	0.780103	0.999453	0.993723	13257	TRUE	CD8 TEM	0.698428
55	NBEAL2	0.17641	0.570999	0.999453	0.978869	13257	TRUE	CD8 TEM	0.698428
55	SETD2	-0.066118	0.781126	0.999453	0.994176	13257	TRUE	CD8 TEM	0.698428
55	KIF9-AS1	NA	NA	NA	NA	13257	TRUE	CD8 TEM	0.698428
55	KIF9	0.137976	0.749682	0.999453	0.998963	13257	TRUE	CD8 TEM	0.698428
55	KLHL18	0.525439	0.188482	0.999453	0.831741	13257	TRUE	CD8 TEM	0.698428
55	AC099778.1	NA	NA	NA	NA	13257	TRUE	CD8 TEM	0.698428
55	PTPN23	0.125675	0.783861	0.999453	0.99795	13257	TRUE	CD8 TEM	0.698428
55	SCAP	-0.169892	0.624824	0.999453	0.941241	13257	TRUE	CD8 TEM	0.698428
55	ELP6	0.106286	0.731134	0.999453	0.959516	13257	TRUE	CD8 TEM	0.698428
55	SMARCC1	0.0396155	0.87393	0.999453	0.997339	13257	TRUE	CD8 TEM	0.698428
55	DHX30	0.276008	0.294321	0.999453	0.998791	13257	TRUE	CD8 TEM	0.698428
55	MAP4	0.126014	0.578734	0.999453	0.97228	13257	TRUE	CD8 TEM	0.698428
55	CAMP	NA	NA	NA	NA	13257	TRUE	CD8 TEM	0.698428
55	ZNF589	NA	NA	NA	NA	13257	TRUE	CD8 TEM	0.698428
55	NME6	0.294163	0.390425	0.999453	0.946984	13257	TRUE	CD8 TEM	0.698428
55	CCDC51	0.0828163	0.939911	0.999453	0.999217	13257	TRUE	CD8 TEM	0.698428
55	TMA7	-0.00036873	0.998091	0.99957	0.998091	13257	TRUE	CD8 TEM	0.698428
55	AC134772.1	NA	NA	NA	NA	13257	TRUE	CD8 TEM	0.698428
55	ATRIP	-0.405412	0.299058	0.999453	0.964343	13257	TRUE	CD8 TEM	0.698428
55	TREX1	NA	NA	NA	NA	13257	TRUE	CD8 TEM	0.698428
55	SHISA5	-0.0652956	0.707642	0.999453	0.972423	13257	TRUE	CD8 TEM	0.698428
55	PFKFB4	NA	NA	NA	NA	13257	TRUE	CD8 TEM	0.698428
55	COL7A1	NA	NA	NA	NA	13257	TRUE	CD8 TEM	0.698428
55	UQCRC1	0.0371407	0.866038	0.999453	0.976968	13257	TRUE	CD8 TEM	0.698428
55	SLC26A6	NA	NA	NA	NA	13257	TRUE	CD8 TEM	0.698428
55	CELSR3	NA	NA	NA	NA	13257	TRUE	CD8 TEM	0.698428
55	NCKIPSD	0.268565	0.605081	0.999453	0.899687	13257	TRUE	CD8 TEM	0.698428
55	IP6K2	-0.0997106	0.728511	0.999453	0.995222	13257	TRUE	CD8 TEM	0.698428
55	PRKAR2A	-0.132546	0.645675	0.999453	0.941853	13257	TRUE	CD8 TEM	0.698428
55	SLC25A20	0.482483	0.0958054	0.999453	0.92666	13257	TRUE	CD8 TEM	0.698428
55	ARIH2OS	0.168583	0.692526	0.999453	0.993558	13257	TRUE	CD8 TEM	0.698428
55	ARIH2	-0.0965223	0.620067	0.999453	0.997386	13257	TRUE	CD8 TEM	0.698428
55	P4HTM	-0.0970573	0.777024	0.999453	0.973341	13257	TRUE	CD8 TEM	0.698428
55	WDR6	-0.274642	0.449508	0.999453	0.865607	13257	TRUE	CD8 TEM	0.698428
55	DALRD3	0.0699878	0.824514	0.999453	0.999147	13257	TRUE	CD8 TEM	0.698428
55	NDUFAF3	0.0676747	0.741964	0.999453	0.99537	13257	TRUE	CD8 TEM	0.698428
55	IMPDH2	-0.0131257	0.965498	0.999453	0.997249	13257	TRUE	CD8 TEM	0.698428
55	AC137630.3	NA	NA	NA	NA	13257	TRUE	CD8 TEM	0.698428
55	QRICH1	0.0967182	0.750192	0.999453	0.998054	13257	TRUE	CD8 TEM	0.698428
55	QARS	-0.0305665	0.912768	0.999453	0.999035	13257	TRUE	CD8 TEM	0.698428
55	USP19	0.661536	0.137784	0.999453	0.961931	13257	TRUE	CD8 TEM	0.698428
55	LAMB2	NA	NA	NA	NA	13257	TRUE	CD8 TEM	0.698428
55	CCDC71	NA	NA	NA	NA	13257	TRUE	CD8 TEM	0.698428
55	KLHDC8B	NA	NA	NA	NA	13257	TRUE	CD8 TEM	0.698428
55	CCDC36	NA	NA	NA	NA	13257	TRUE	CD8 TEM	0.698428
55	C3orf62	NA	NA	NA	NA	13257	TRUE	CD8 TEM	0.698428
55	USP4	-0.042826	0.880255	0.999453	0.979581	13257	TRUE	CD8 TEM	0.698428
55	RHOA	-0.0245862	0.871205	0.999453	0.980082	13257	TRUE	CD8 TEM	0.698428
55	TCTA	0.3965	0.21231	0.999453	0.999328	13257	TRUE	CD8 TEM	0.698428
55	AMT	NA	NA	NA	NA	13257	TRUE	CD8 TEM	0.698428
55	NICN1	NA	NA	NA	NA	13257	TRUE	CD8 TEM	0.698428
55	DAG1	NA	NA	NA	NA	13257	TRUE	CD8 TEM	0.698428
55	APEH	0.314942	0.242341	0.999453	0.983086	13257	TRUE	CD8 TEM	0.698428
55	MST1	-1.83503	0.00745723	0.999453	0.126859	13257	TRUE	CD8 TEM	0.698428
55	RNF123	0.486533	0.28838	0.999453	0.880283	13257	TRUE	CD8 TEM	0.698428
55	GMPPB	NA	NA	NA	NA	13257	TRUE	CD8 TEM	0.698428
55	IP6K1	-0.0163767	0.959671	0.999453	0.998177	13257	TRUE	CD8 TEM	0.698428
55	INKA1	NA	NA	NA	NA	13257	TRUE	CD8 TEM	0.698428
55	UBA7	0.449251	0.221264	0.999453	0.982555	13257	TRUE	CD8 TEM	0.698428
55	TRAIP	NA	NA	NA	NA	13257	TRUE	CD8 TEM	0.698428
55	MON1A	NA	NA	NA	NA	13257	TRUE	CD8 TEM	0.698428
55	RBM6	0.134387	0.610474	0.999453	0.962307	13257	TRUE	CD8 TEM	0.698428
55	RBM5	0.0246122	0.935674	0.999453	0.987168	13257	TRUE	CD8 TEM	0.698428
55	RBM5-AS1	NA	NA	NA	NA	13257	TRUE	CD8 TEM	0.698428
55	SEMA3F-AS1	NA	NA	NA	NA	13257	TRUE	CD8 TEM	0.698428
55	GNAI2	0.0204887	0.896601	0.999453	0.986889	13257	TRUE	CD8 TEM	0.698428
55	U73169.1	NA	NA	NA	NA	13257	TRUE	CD8 TEM	0.698428
55	U73166.1	NA	NA	NA	NA	13257	TRUE	CD8 TEM	0.698428
55	SEMA3B	NA	NA	NA	NA	13257	TRUE	CD8 TEM	0.698428
55	IFRD2	0.37432	0.270898	0.999453	0.907865	13257	TRUE	CD8 TEM	0.698428
55	HYAL3	NA	NA	NA	NA	13257	TRUE	CD8 TEM	0.698428
55	NAA80	-0.326687	0.440327	0.999453	0.869627	13257	TRUE	CD8 TEM	0.698428
55	HYAL1	NA	NA	NA	NA	13257	TRUE	CD8 TEM	0.698428
55	HYAL2	NA	NA	NA	NA	13257	TRUE	CD8 TEM	0.698428
55	TUSC2	-0.102335	0.69505	0.999453	0.994014	13257	TRUE	CD8 TEM	0.698428
55	RASSF1	0.201444	0.459152	0.999453	0.96925	13257	TRUE	CD8 TEM	0.698428
55	RASSF1-AS1	-0.678351	0.205433	0.999453	0.931508	13257	TRUE	CD8 TEM	0.698428
55	ZMYND10-AS1	NA	NA	NA	NA	13257	TRUE	CD8 TEM	0.698428
55	ZMYND10	NA	NA	NA	NA	13257	TRUE	CD8 TEM	0.698428
55	NPRL2	-0.235986	0.394674	0.999453	0.945315	13257	TRUE	CD8 TEM	0.698428
55	CYB561D2	0.399065	0.0824266	0.999453	0.952737	13257	TRUE	CD8 TEM	0.698428
55	TMEM115	-0.00763816	0.986921	0.999453	0.990213	13257	TRUE	CD8 TEM	0.698428
55	CACNA2D2	0.11611	0.807959	0.999453	0.878985	13257	TRUE	CD8 TEM	0.698428
55	CYB561D2.1	0.491213	0.203416	0.999453	0.757165	13257	TRUE	CD8 TEM	0.698428
55	C3orf18	0.475665	0.323478	0.999453	0.894575	13257	TRUE	CD8 TEM	0.698428
55	HEMK1	-0.158467	0.651186	0.999453	0.901763	13257	TRUE	CD8 TEM	0.698428
55	CISH	0.383393	0.35493	0.999453	0.644649	13257	TRUE	CD8 TEM	0.698428
55	MAPKAPK3	-0.115827	0.707963	0.999453	0.93711	13257	TRUE	CD8 TEM	0.698428
55	LINC02019	NA	NA	NA	NA	13257	TRUE	CD8 TEM	0.698428
55	DOCK3	-1.31986	0.0695304	0.999453	0.777838	13257	TRUE	CD8 TEM	0.698428
55	MANF	-0.0671307	0.774174	0.999453	0.997174	13257	TRUE	CD8 TEM	0.698428
55	RBM15B	0.100758	0.735538	0.999453	0.973509	13257	TRUE	CD8 TEM	0.698428
55	DCAF1	-0.383819	0.42811	0.999453	0.921824	13257	TRUE	CD8 TEM	0.698428
55	RAD54L2	1.02289	0.0475963	0.999453	0.728047	13257	TRUE	CD8 TEM	0.698428
55	TEX264	0.0447845	0.828267	0.999453	0.981068	13257	TRUE	CD8 TEM	0.698428
55	RRP9	0.185484	0.662463	0.999453	0.997004	13257	TRUE	CD8 TEM	0.698428
55	PARP3	NA	NA	NA	NA	13257	TRUE	CD8 TEM	0.698428
55	PCBP4	-0.227081	0.527207	0.999453	0.989036	13257	TRUE	CD8 TEM	0.698428
55	ABHD14B	0.0461186	0.821165	0.999453	0.990216	13257	TRUE	CD8 TEM	0.698428
55	ABHD14A	0.204857	0.391749	0.999453	0.904104	13257	TRUE	CD8 TEM	0.698428
55	ACY1	0.208128	0.636358	0.999453	0.878007	13257	TRUE	CD8 TEM	0.698428
55	RPL29	-0.0655013	0.676511	0.999453	0.969821	13257	TRUE	CD8 TEM	0.698428
55	DUSP7	NA	NA	NA	NA	13257	TRUE	CD8 TEM	0.698428
55	POC1A	NA	NA	NA	NA	13257	TRUE	CD8 TEM	0.698428
55	ALAS1	0.701815	0.11196	0.999453	0.720484	13257	TRUE	CD8 TEM	0.698428
55	TLR9	NA	NA	NA	NA	13257	TRUE	CD8 TEM	0.698428
55	TWF2	0.214664	0.302493	0.999453	0.977141	13257	TRUE	CD8 TEM	0.698428
55	AC006252.1	NA	NA	NA	NA	13257	TRUE	CD8 TEM	0.698428
55	PPM1M	0.139576	0.571955	0.999453	0.876579	13257	TRUE	CD8 TEM	0.698428
55	WDR82	-0.230076	0.391213	0.999453	0.943962	13257	TRUE	CD8 TEM	0.698428
55	GLYCTK	0.113272	0.74042	0.999453	0.979985	13257	TRUE	CD8 TEM	0.698428
55	DNAH1	NA	NA	NA	NA	13257	TRUE	CD8 TEM	0.698428
55	BAP1	0.0977046	0.792063	0.999453	0.992618	13257	TRUE	CD8 TEM	0.698428
55	PHF7	-0.327172	0.756882	0.999453	0.921898	13257	TRUE	CD8 TEM	0.698428
55	TNNC1	NA	NA	NA	NA	13257	TRUE	CD8 TEM	0.698428
55	NISCH	-0.400203	0.288568	0.999453	0.979923	13257	TRUE	CD8 TEM	0.698428
55	STAB1	NA	NA	NA	NA	13257	TRUE	CD8 TEM	0.698428
55	NT5DC2	NA	NA	NA	NA	13257	TRUE	CD8 TEM	0.698428
55	SMIM4	-0.0240124	0.931314	0.999453	0.995556	13257	TRUE	CD8 TEM	0.698428
55	PBRM1	0.277843	0.262409	0.999453	0.999587	13257	TRUE	CD8 TEM	0.698428
55	GNL3	-0.0538607	0.871622	0.999453	0.983196	13257	TRUE	CD8 TEM	0.698428
55	GLT8D1	-0.0936246	0.763073	0.999453	0.99864	13257	TRUE	CD8 TEM	0.698428
55	SPCS1	0.136779	0.387	0.999453	0.999117	13257	TRUE	CD8 TEM	0.698428
55	NEK4	NA	NA	NA	NA	13257	TRUE	CD8 TEM	0.698428
55	ITIH1	NA	NA	NA	NA	13257	TRUE	CD8 TEM	0.698428
55	ITIH4	NA	NA	NA	NA	13257	TRUE	CD8 TEM	0.698428
55	MUSTN1	NA	NA	NA	NA	13257	TRUE	CD8 TEM	0.698428
55	STIMATE	0.0581347	0.893611	0.999453	0.976515	13257	TRUE	CD8 TEM	0.698428
55	SFMBT1	0.209049	0.842858	0.999453	0.983052	13257	TRUE	CD8 TEM	0.698428
55	RFT1	-0.0862789	0.971505	0.999453	0.999958	13257	TRUE	CD8 TEM	0.698428
55	PRKCD	NA	NA	NA	NA	13257	TRUE	CD8 TEM	0.698428
55	TKT	0.156394	0.510977	0.999453	0.85368	13257	TRUE	CD8 TEM	0.698428
55	DCP1A	-0.178875	0.593583	0.999453	0.936212	13257	TRUE	CD8 TEM	0.698428
55	CACNA1D	-0.392042	0.461447	0.999453	0.823988	13257	TRUE	CD8 TEM	0.698428
55	IL17RB	NA	NA	NA	NA	13257	TRUE	CD8 TEM	0.698428
55	AC012467.2	NA	NA	NA	NA	13257	TRUE	CD8 TEM	0.698428
55	ACTR8	0.374552	0.345688	0.999453	0.718823	13257	TRUE	CD8 TEM	0.698428
55	SELENOK	-0.128777	0.458875	0.999453	0.932355	13257	TRUE	CD8 TEM	0.698428
55	CACNA2D3	NA	NA	NA	NA	13257	TRUE	CD8 TEM	0.698428
55	CCDC66	0.204691	0.510591	0.999453	0.99688	13257	TRUE	CD8 TEM	0.698428
55	TASOR	0.0921651	0.718147	0.999453	0.968261	13257	TRUE	CD8 TEM	0.698428
55	ARHGEF3	0.126702	0.57298	0.999453	0.958389	13257	TRUE	CD8 TEM	0.698428
55	HESX1	NA	NA	NA	NA	13257	TRUE	CD8 TEM	0.698428
55	APPL1	-0.0108711	0.962697	0.999453	0.987283	13257	TRUE	CD8 TEM	0.698428
55	PDE12	-0.0843611	0.829776	0.999453	0.999485	13257	TRUE	CD8 TEM	0.698428
55	ARF4	0.011886	0.958663	0.999453	0.996279	13257	TRUE	CD8 TEM	0.698428
55	ARF4-AS1	0.725247	0.135236	0.999453	0.980057	13257	TRUE	CD8 TEM	0.698428
55	DENND6A	-0.391351	0.245353	0.999453	0.889175	13257	TRUE	CD8 TEM	0.698428
55	DENND6A-AS1	NA	NA	NA	NA	13257	TRUE	CD8 TEM	0.698428
55	DENND6A-DT	1.27347	0.0531054	0.999453	0.528767	13257	TRUE	CD8 TEM	0.698428
55	SLMAP	-0.0583702	0.860294	0.999453	0.995578	13257	TRUE	CD8 TEM	0.698428
55	FLNB	0.747721	0.182461	0.999453	0.774861	13257	TRUE	CD8 TEM	0.698428
55	DNASE1L3	NA	NA	NA	NA	13257	TRUE	CD8 TEM	0.698428
55	ABHD6	NA	NA	NA	NA	13257	TRUE	CD8 TEM	0.698428
55	RPP14	0.310608	0.522045	0.999453	0.962968	13257	TRUE	CD8 TEM	0.698428
55	HTD2	NA	NA	NA	NA	13257	TRUE	CD8 TEM	0.698428
55	PXK	0.468557	0.265062	0.999453	0.788883	13257	TRUE	CD8 TEM	0.698428
55	PDHB	0.198505	0.510928	0.999453	0.958536	13257	TRUE	CD8 TEM	0.698428
55	AC135507.1	NA	NA	NA	NA	13257	TRUE	CD8 TEM	0.698428
55	KCTD6	0.421662	0.363619	0.999453	0.952748	13257	TRUE	CD8 TEM	0.698428
55	ACOX2	NA	NA	NA	NA	13257	TRUE	CD8 TEM	0.698428
55	C3orf67	NA	NA	NA	NA	13257	TRUE	CD8 TEM	0.698428
55	AC126121.3	NA	NA	NA	NA	13257	TRUE	CD8 TEM	0.698428
55	FHIT	-0.485415	0.24841	0.999453	0.677011	13257	TRUE	CD8 TEM	0.698428
55	PTPRG	NA	NA	NA	NA	13257	TRUE	CD8 TEM	0.698428
55	C3orf14	NA	NA	NA	NA	13257	TRUE	CD8 TEM	0.698428
55	THOC7	0.0525845	0.787218	0.999453	0.984395	13257	TRUE	CD8 TEM	0.698428
55	AC104162.2	NA	NA	NA	NA	13257	TRUE	CD8 TEM	0.698428
55	ATXN7	0.0589236	0.878875	0.999453	0.999963	13257	TRUE	CD8 TEM	0.698428
55	PSMD6-AS2	1.36125	0.0193729	0.999453	0.468564	13257	TRUE	CD8 TEM	0.698428
55	PSMD6	-0.102364	0.645265	0.999453	0.995979	13257	TRUE	CD8 TEM	0.698428
55	PSMD6-AS1	NA	NA	NA	NA	13257	TRUE	CD8 TEM	0.698428
55	SLC25A26	0.142289	0.64726	0.999453	0.975698	13257	TRUE	CD8 TEM	0.698428
55	LRIG1	NA	NA	NA	NA	13257	TRUE	CD8 TEM	0.698428
55	AC020655.1	NA	NA	NA	NA	13257	TRUE	CD8 TEM	0.698428
55	KBTBD8	NA	NA	NA	NA	13257	TRUE	CD8 TEM	0.698428
55	SUCLG2	0.0869704	0.749282	0.999453	0.911439	13257	TRUE	CD8 TEM	0.698428
55	SUCLG2-AS1	-0.23429	0.632489	0.999453	0.978019	13257	TRUE	CD8 TEM	0.698428
55	TAFA1	0.486767	0.175533	0.999453	0.647448	13257	TRUE	CD8 TEM	0.698428
55	EOGT	NA	NA	NA	NA	13257	TRUE	CD8 TEM	0.698428
55	AC109587.1	0.0236568	0.984167	0.999453	0.993289	13257	TRUE	CD8 TEM	0.698428
55	TMF1	0.0798018	0.753349	0.999453	0.994393	13257	TRUE	CD8 TEM	0.698428
55	UBA3	0.338829	0.194617	0.999453	0.801807	13257	TRUE	CD8 TEM	0.698428
55	ARL6IP5	0.0575972	0.709874	0.999453	0.969759	13257	TRUE	CD8 TEM	0.698428
55	FRMD4B	0.0605934	0.962195	0.999453	0.982464	13257	TRUE	CD8 TEM	0.698428
55	MITF	NA	NA	NA	NA	13257	TRUE	CD8 TEM	0.698428
55	FOXP1	-0.168052	0.416131	0.999453	0.989518	13257	TRUE	CD8 TEM	0.698428
55	FOXP1-AS1	NA	NA	NA	NA	13257	TRUE	CD8 TEM	0.698428
55	FOXP1-IT1	NA	NA	NA	NA	13257	TRUE	CD8 TEM	0.698428
55	AC097634.3	NA	NA	NA	NA	13257	TRUE	CD8 TEM	0.698428
55	AC097634.1	NA	NA	NA	NA	13257	TRUE	CD8 TEM	0.698428
55	EIF4E3	0.129859	0.567245	0.999453	0.972086	13257	TRUE	CD8 TEM	0.698428
55	GPR27	NA	NA	NA	NA	13257	TRUE	CD8 TEM	0.698428
55	PROK2	-0.667438	0.19319	0.999453	0.37712	13257	TRUE	CD8 TEM	0.698428
55	LINC00877	NA	NA	NA	NA	13257	TRUE	CD8 TEM	0.698428
55	RYBP	NA	NA	NA	NA	13257	TRUE	CD8 TEM	0.698428
55	AC097369.2	NA	NA	NA	NA	13257	TRUE	CD8 TEM	0.698428
55	SHQ1	0.724163	0.10795	0.999453	0.904387	13257	TRUE	CD8 TEM	0.698428
55	PPP4R2	0.123587	0.612235	0.999453	0.975132	13257	TRUE	CD8 TEM	0.698428
55	EBLN2	NA	NA	NA	NA	13257	TRUE	CD8 TEM	0.698428
55	AC117481.1	NA	NA	NA	NA	13257	TRUE	CD8 TEM	0.698428
55	LINC02018	NA	NA	NA	NA	13257	TRUE	CD8 TEM	0.698428
55	ZNF717	NA	NA	NA	NA	13257	TRUE	CD8 TEM	0.698428
55	ROBO1	NA	NA	NA	NA	13257	TRUE	CD8 TEM	0.698428
55	GBE1	NA	NA	NA	NA	13257	TRUE	CD8 TEM	0.698428
55	LINC02008	NA	NA	NA	NA	13257	TRUE	CD8 TEM	0.698428
55	CADM2	NA	NA	NA	NA	13257	TRUE	CD8 TEM	0.698428
55	CHMP2B	-0.116734	0.669203	0.999453	0.987551	13257	TRUE	CD8 TEM	0.698428
55	CGGBP1	0.190201	0.359532	0.999453	0.991261	13257	TRUE	CD8 TEM	0.698428
55	ZNF654	0.519101	0.173174	0.999453	0.994428	13257	TRUE	CD8 TEM	0.698428
55	C3orf38	-0.217372	0.530076	0.999453	0.988724	13257	TRUE	CD8 TEM	0.698428
55	PROS1	NA	NA	NA	NA	13257	TRUE	CD8 TEM	0.698428
55	ARL13B	0.570406	0.279417	0.999453	0.877384	13257	TRUE	CD8 TEM	0.698428
55	DHFR2	NA	NA	NA	NA	13257	TRUE	CD8 TEM	0.698428
55	NSUN3	-0.0893414	0.796828	0.999453	0.995326	13257	TRUE	CD8 TEM	0.698428
55	MTRNR2L12	NA	NA	NA	NA	13257	TRUE	CD8 TEM	0.698428
55	EPHA6	NA	NA	NA	NA	13257	TRUE	CD8 TEM	0.698428
55	ARL6	-0.485064	0.462707	0.999453	0.999384	13257	TRUE	CD8 TEM	0.698428
55	CRYBG3	NA	NA	NA	NA	13257	TRUE	CD8 TEM	0.698428
55	RIOX2	-0.266328	0.584775	0.999453	0.867019	13257	TRUE	CD8 TEM	0.698428
55	CLDND1	0.114746	0.604415	0.999453	0.939102	13257	TRUE	CD8 TEM	0.698428
55	GPR15	NA	NA	NA	NA	13257	TRUE	CD8 TEM	0.698428
55	CPOX	NA	NA	NA	NA	13257	TRUE	CD8 TEM	0.698428
55	ST3GAL6	NA	NA	NA	NA	13257	TRUE	CD8 TEM	0.698428
55	DCBLD2	NA	NA	NA	NA	13257	TRUE	CD8 TEM	0.698428
55	CMSS1	-0.533268	0.103957	0.999453	0.899293	13257	TRUE	CD8 TEM	0.698428
55	FILIP1L	-0.697086	0.379352	0.999453	0.809478	13257	TRUE	CD8 TEM	0.698428
55	AC129803.1	NA	NA	NA	NA	13257	TRUE	CD8 TEM	0.698428
55	TBC1D23	0.520219	0.172397	0.999453	0.959061	13257	TRUE	CD8 TEM	0.698428
55	NIT2	0.160978	0.590326	0.999453	0.918532	13257	TRUE	CD8 TEM	0.698428
55	TOMM70	0.282235	0.398049	0.999453	0.934178	13257	TRUE	CD8 TEM	0.698428
55	TMEM45A	NA	NA	NA	NA	13257	TRUE	CD8 TEM	0.698428
55	TFG	0.369998	0.24629	0.999453	0.992008	13257	TRUE	CD8 TEM	0.698428
55	IMPG2	NA	NA	NA	NA	13257	TRUE	CD8 TEM	0.698428
55	SENP7	-0.249389	0.416507	0.999453	0.978479	13257	TRUE	CD8 TEM	0.698428
55	TRMT10C	0.0261404	0.924966	0.999453	0.988923	13257	TRUE	CD8 TEM	0.698428
55	PCNP	0.336183	0.0953536	0.999453	0.995185	13257	TRUE	CD8 TEM	0.698428
55	ZBTB11	0.23954	0.490571	0.999453	0.92789	13257	TRUE	CD8 TEM	0.698428
55	ZBTB11-AS1	-0.64132	0.379352	0.999453	0.897511	13257	TRUE	CD8 TEM	0.698428
55	RPL24	-0.0863541	0.580035	0.999453	0.964653	13257	TRUE	CD8 TEM	0.698428
55	AC084198.2	0.286324	0.749651	0.999453	0.905835	13257	TRUE	CD8 TEM	0.698428
55	CEP97	-0.175199	0.698052	0.999453	0.969215	13257	TRUE	CD8 TEM	0.698428
55	NXPE3	-0.577955	0.081121	0.999453	0.759214	13257	TRUE	CD8 TEM	0.698428
55	NFKBIZ	0.0943618	0.751831	0.999453	0.892538	13257	TRUE	CD8 TEM	0.698428
55	AC020651.2	NA	NA	NA	NA	13257	TRUE	CD8 TEM	0.698428
55	LINC02085	NA	NA	NA	NA	13257	TRUE	CD8 TEM	0.698428
55	AC106712.1	NA	NA	NA	NA	13257	TRUE	CD8 TEM	0.698428
55	ZPLD1	NA	NA	NA	NA	13257	TRUE	CD8 TEM	0.698428
55	ALCAM	NA	NA	NA	NA	13257	TRUE	CD8 TEM	0.698428
55	CBLB	0.0687402	0.749713	0.999453	0.944127	13257	TRUE	CD8 TEM	0.698428
55	AC131237.1	NA	NA	NA	NA	13257	TRUE	CD8 TEM	0.698428
55	LINC00882	NA	NA	NA	NA	13257	TRUE	CD8 TEM	0.698428
55	DUBR	NA	NA	NA	NA	13257	TRUE	CD8 TEM	0.698428
55	BBX	0.258616	0.267213	0.999453	0.99386	13257	TRUE	CD8 TEM	0.698428
55	AC012020.1	NA	NA	NA	NA	13257	TRUE	CD8 TEM	0.698428
55	CD47	-0.0699859	0.689561	0.999453	0.942047	13257	TRUE	CD8 TEM	0.698428
55	LINC01215	-1.00186	0.0493959	0.999453	0.951294	13257	TRUE	CD8 TEM	0.698428
55	IFT57	-0.379077	0.260455	0.999453	0.982124	13257	TRUE	CD8 TEM	0.698428
55	CIP2A	NA	NA	NA	NA	13257	TRUE	CD8 TEM	0.698428
55	DZIP3	-0.610885	0.122232	0.999453	0.597096	13257	TRUE	CD8 TEM	0.698428
55	TRAT1	-0.188131	0.628788	0.999453	0.987867	13257	TRUE	CD8 TEM	0.698428
55	DPPA4	NA	NA	NA	NA	13257	TRUE	CD8 TEM	0.698428
55	LINC01205	NA	NA	NA	NA	13257	TRUE	CD8 TEM	0.698428
55	NECTIN3	NA	NA	NA	NA	13257	TRUE	CD8 TEM	0.698428
55	CD96	0.0831977	0.633227	0.999453	0.962102	13257	TRUE	CD8 TEM	0.698428
55	PLCXD2	0.234199	0.678968	0.999453	0.888443	13257	TRUE	CD8 TEM	0.698428
55	PHLDB2	NA	NA	NA	NA	13257	TRUE	CD8 TEM	0.698428
55	ABHD10	0.264316	0.511508	0.999453	0.998507	13257	TRUE	CD8 TEM	0.698428
55	C3orf52	NA	NA	NA	NA	13257	TRUE	CD8 TEM	0.698428
55	GCSAM	-0.38593	0.469198	0.999453	0.876076	13257	TRUE	CD8 TEM	0.698428
55	SLC9C1	NA	NA	NA	NA	13257	TRUE	CD8 TEM	0.698428
55	CD200	NA	NA	NA	NA	13257	TRUE	CD8 TEM	0.698428
55	BTLA	-0.144263	0.898549	0.999453	0.967963	13257	TRUE	CD8 TEM	0.698428
55	ATG3	0.240783	0.361851	0.999453	0.91628	13257	TRUE	CD8 TEM	0.698428
55	SLC35A5	-0.0617398	0.886493	0.999453	0.984759	13257	TRUE	CD8 TEM	0.698428
55	CCDC80	NA	NA	NA	NA	13257	TRUE	CD8 TEM	0.698428
55	CD200R1	-0.0259616	0.957313	0.999453	0.987952	13257	TRUE	CD8 TEM	0.698428
55	AC074044.1	NA	NA	NA	NA	13257	TRUE	CD8 TEM	0.698428
55	GTPBP8	-0.0977911	0.784008	0.999453	0.943501	13257	TRUE	CD8 TEM	0.698428
55	NEPRO	-0.262955	0.451367	0.999453	0.995348	13257	TRUE	CD8 TEM	0.698428
55	AC078785.1	NA	NA	NA	NA	13257	TRUE	CD8 TEM	0.698428
55	CFAP44	NA	NA	NA	NA	13257	TRUE	CD8 TEM	0.698428
55	SPICE1	-1.1284	0.0262888	0.999453	0.435605	13257	TRUE	CD8 TEM	0.698428
55	SIDT1	-0.0416887	0.879089	0.999453	0.977902	13257	TRUE	CD8 TEM	0.698428
55	USF3	0.0865501	0.784808	0.999453	0.995597	13257	TRUE	CD8 TEM	0.698428
55	NAA50	0.00899305	0.974078	0.999453	0.989609	13257	TRUE	CD8 TEM	0.698428
55	AC108693.2	NA	NA	NA	NA	13257	TRUE	CD8 TEM	0.698428
55	ATP6V1A	0.533964	0.206089	0.999453	0.95516	13257	TRUE	CD8 TEM	0.698428
55	GRAMD1C	NA	NA	NA	NA	13257	TRUE	CD8 TEM	0.698428
55	AC128687.2	NA	NA	NA	NA	13257	TRUE	CD8 TEM	0.698428
55	ZDHHC23	NA	NA	NA	NA	13257	TRUE	CD8 TEM	0.698428
55	CCDC191	NA	NA	NA	NA	13257	TRUE	CD8 TEM	0.698428
55	QTRT2	-0.837075	0.0868149	0.999453	0.965163	13257	TRUE	CD8 TEM	0.698428
55	AC093010.2	-0.468304	0.201136	0.999453	0.625582	13257	TRUE	CD8 TEM	0.698428
55	TIGIT	-0.408291	0.334966	0.999453	0.781245	13257	TRUE	CD8 TEM	0.698428
55	ZBTB20	0.00805385	0.968819	0.999453	0.998242	13257	TRUE	CD8 TEM	0.698428
55	ZBTB20-AS1	NA	NA	NA	NA	13257	TRUE	CD8 TEM	0.698428
55	ZBTB20-AS5	0.0976082	0.943181	0.999453	0.999871	13257	TRUE	CD8 TEM	0.698428
55	ZBTB20-AS4	NA	NA	NA	NA	13257	TRUE	CD8 TEM	0.698428
55	AC026341.1	-0.0583112	0.893148	0.999453	0.982597	13257	TRUE	CD8 TEM	0.698428
55	GAP43	NA	NA	NA	NA	13257	TRUE	CD8 TEM	0.698428
55	LSAMP	-0.309321	0.523987	0.999453	0.934758	13257	TRUE	CD8 TEM	0.698428
55	AC068633.1	NA	NA	NA	NA	13257	TRUE	CD8 TEM	0.698428
55	IGSF11	NA	NA	NA	NA	13257	TRUE	CD8 TEM	0.698428
55	B4GALT4	0.102296	0.791078	0.999453	0.982718	13257	TRUE	CD8 TEM	0.698428
55	B4GALT4-AS1	NA	NA	NA	NA	13257	TRUE	CD8 TEM	0.698428
55	ARHGAP31	NA	NA	NA	NA	13257	TRUE	CD8 TEM	0.698428
55	ARHGAP31-AS1	NA	NA	NA	NA	13257	TRUE	CD8 TEM	0.698428
55	TMEM39A	-0.473777	0.285178	0.999453	0.877435	13257	TRUE	CD8 TEM	0.698428
55	POGLUT1	-0.248455	0.554612	0.999453	0.909356	13257	TRUE	CD8 TEM	0.698428
55	AC073352.1	NA	NA	NA	NA	13257	TRUE	CD8 TEM	0.698428
55	TIMMDC1	-0.283583	0.348869	0.999453	0.992787	13257	TRUE	CD8 TEM	0.698428
55	CD80	NA	NA	NA	NA	13257	TRUE	CD8 TEM	0.698428
55	AC073352.2	NA	NA	NA	NA	13257	TRUE	CD8 TEM	0.698428
55	ADPRH	NA	NA	NA	NA	13257	TRUE	CD8 TEM	0.698428
55	PLA1A	NA	NA	NA	NA	13257	TRUE	CD8 TEM	0.698428
55	POPDC2	NA	NA	NA	NA	13257	TRUE	CD8 TEM	0.698428
55	COX17	-0.36799	0.044177	0.999453	0.996758	13257	TRUE	CD8 TEM	0.698428
55	GSK3B	0.249894	0.344913	0.999453	0.924145	13257	TRUE	CD8 TEM	0.698428
55	AC092910.3	0.83961	0.180348	0.999453	0.607961	13257	TRUE	CD8 TEM	0.698428
55	LRRC58	-0.350683	0.358359	0.999453	0.936296	13257	TRUE	CD8 TEM	0.698428
55	FSTL1	NA	NA	NA	NA	13257	TRUE	CD8 TEM	0.698428
55	NDUFB4	0.0647602	0.695015	0.999453	0.989282	13257	TRUE	CD8 TEM	0.698428
55	HGD	NA	NA	NA	NA	13257	TRUE	CD8 TEM	0.698428
55	RABL3	-0.25114	0.459566	0.999453	0.912619	13257	TRUE	CD8 TEM	0.698428
55	GTF2E1	0.0935112	0.832487	0.999453	0.977631	13257	TRUE	CD8 TEM	0.698428
55	POLQ	NA	NA	NA	NA	13257	TRUE	CD8 TEM	0.698428
55	HCLS1	-0.0129396	0.934817	0.999453	0.991341	13257	TRUE	CD8 TEM	0.698428
55	GOLGB1	-0.00796232	0.974852	0.999453	0.999598	13257	TRUE	CD8 TEM	0.698428
55	IQCB1	-0.176943	0.592835	0.999453	0.994119	13257	TRUE	CD8 TEM	0.698428
55	EAF2	-1.09077	0.0867242	0.999453	0.917896	13257	TRUE	CD8 TEM	0.698428
55	SLC15A2	NA	NA	NA	NA	13257	TRUE	CD8 TEM	0.698428
55	ILDR1	NA	NA	NA	NA	13257	TRUE	CD8 TEM	0.698428
55	CD86	NA	NA	NA	NA	13257	TRUE	CD8 TEM	0.698428
55	CSTA	NA	NA	NA	NA	13257	TRUE	CD8 TEM	0.698428
55	CCDC58	0.435121	0.28281	0.999453	0.980991	13257	TRUE	CD8 TEM	0.698428
55	FAM162A	-0.288113	0.169095	0.999453	0.947401	13257	TRUE	CD8 TEM	0.698428
55	WDR5B	NA	NA	NA	NA	13257	TRUE	CD8 TEM	0.698428
55	AC083798.2	-0.0700336	0.85101	0.999453	0.99699	13257	TRUE	CD8 TEM	0.698428
55	KPNA1	-0.315522	0.316332	0.999453	0.933486	13257	TRUE	CD8 TEM	0.698428
55	PARP9	-0.195632	0.500359	0.999453	0.95329	13257	TRUE	CD8 TEM	0.698428
55	DTX3L	-0.261353	0.388896	0.999453	0.997451	13257	TRUE	CD8 TEM	0.698428
55	PARP15	-0.0273601	0.914218	0.999453	0.995978	13257	TRUE	CD8 TEM	0.698428
55	PARP14	-0.316361	0.296968	0.999453	0.914388	13257	TRUE	CD8 TEM	0.698428
55	HSPBAP1	NA	NA	NA	NA	13257	TRUE	CD8 TEM	0.698428
55	SLC49A4	NA	NA	NA	NA	13257	TRUE	CD8 TEM	0.698428
55	LINC02035	NA	NA	NA	NA	13257	TRUE	CD8 TEM	0.698428
55	PDIA5	NA	NA	NA	NA	13257	TRUE	CD8 TEM	0.698428
55	SEC22A	-0.239468	0.53704	0.999453	0.990391	13257	TRUE	CD8 TEM	0.698428
55	HACD2	-0.151421	0.683322	0.999453	0.927585	13257	TRUE	CD8 TEM	0.698428
55	MYLK-AS1	NA	NA	NA	NA	13257	TRUE	CD8 TEM	0.698428
55	MYLK	NA	NA	NA	NA	13257	TRUE	CD8 TEM	0.698428
55	CCDC14	0.28016	0.420213	0.999453	0.943806	13257	TRUE	CD8 TEM	0.698428
55	KALRN	NA	NA	NA	NA	13257	TRUE	CD8 TEM	0.698428
55	UMPS	0.158744	0.735047	0.999453	0.979339	13257	TRUE	CD8 TEM	0.698428
55	ITGB5	NA	NA	NA	NA	13257	TRUE	CD8 TEM	0.698428
55	HEG1	0.253057	0.534433	0.999453	0.87543	13257	TRUE	CD8 TEM	0.698428
55	SLC12A8	NA	NA	NA	NA	13257	TRUE	CD8 TEM	0.698428
55	ZNF148	0.209199	0.420352	0.999453	0.976815	13257	TRUE	CD8 TEM	0.698428
55	SNX4	0.265254	0.453656	0.999453	0.982793	13257	TRUE	CD8 TEM	0.698428
55	OSBPL11	-0.379738	0.43931	0.999453	0.999185	13257	TRUE	CD8 TEM	0.698428
55	AC092902.4	NA	NA	NA	NA	13257	TRUE	CD8 TEM	0.698428
55	LINC02614	NA	NA	NA	NA	13257	TRUE	CD8 TEM	0.698428
55	ALG1L	NA	NA	NA	NA	13257	TRUE	CD8 TEM	0.698428
55	SLC41A3	0.0414274	0.899772	0.999453	0.954838	13257	TRUE	CD8 TEM	0.698428
55	AC079848.1	NA	NA	NA	NA	13257	TRUE	CD8 TEM	0.698428
55	CFAP100	NA	NA	NA	NA	13257	TRUE	CD8 TEM	0.698428
55	ZXDC	-0.213712	0.538766	0.999453	0.909361	13257	TRUE	CD8 TEM	0.698428
55	CHST13	NA	NA	NA	NA	13257	TRUE	CD8 TEM	0.698428
55	TXNRD3	NA	NA	NA	NA	13257	TRUE	CD8 TEM	0.698428
55	CHCHD6	0.141682	0.749953	0.999453	0.937616	13257	TRUE	CD8 TEM	0.698428
55	PLXNA1	-0.142783	0.955974	0.999453	0.977108	13257	TRUE	CD8 TEM	0.698428
55	TPRA1	0.0683083	0.857302	0.999453	0.979777	13257	TRUE	CD8 TEM	0.698428
55	MCM2	-0.348029	0.743141	0.999453	0.819527	13257	TRUE	CD8 TEM	0.698428
55	PODXL2	NA	NA	NA	NA	13257	TRUE	CD8 TEM	0.698428
55	ABTB1	0.272887	0.274761	0.999453	0.998489	13257	TRUE	CD8 TEM	0.698428
55	MGLL	NA	NA	NA	NA	13257	TRUE	CD8 TEM	0.698428
55	SEC61A1	0.273821	0.291079	0.999453	0.997897	13257	TRUE	CD8 TEM	0.698428
55	RUVBL1	-0.0243759	0.936043	0.999453	0.995218	13257	TRUE	CD8 TEM	0.698428
55	RUVBL1-AS1	NA	NA	NA	NA	13257	TRUE	CD8 TEM	0.698428
55	EEFSEC	-0.0714195	0.83218	0.999453	0.981881	13257	TRUE	CD8 TEM	0.698428
55	GATA2	NA	NA	NA	NA	13257	TRUE	CD8 TEM	0.698428
55	RPN1	-0.0292297	0.876834	0.999453	0.988337	13257	TRUE	CD8 TEM	0.698428
55	RAB7A	0.0993643	0.60866	0.999453	0.996316	13257	TRUE	CD8 TEM	0.698428
55	AC112484.1	NA	NA	NA	NA	13257	TRUE	CD8 TEM	0.698428
55	ACAD9	0.350092	0.43397	0.999453	0.997101	13257	TRUE	CD8 TEM	0.698428
55	KIAA1257	NA	NA	NA	NA	13257	TRUE	CD8 TEM	0.698428
55	EFCC1	NA	NA	NA	NA	13257	TRUE	CD8 TEM	0.698428
55	GP9	NA	NA	NA	NA	13257	TRUE	CD8 TEM	0.698428
55	RAB43	0.496346	0.268328	0.999453	0.963304	13257	TRUE	CD8 TEM	0.698428
55	AC108673.2	NA	NA	NA	NA	13257	TRUE	CD8 TEM	0.698428
55	ISY1	0.308818	0.292401	0.999453	0.991575	13257	TRUE	CD8 TEM	0.698428
55	AC108673.3	NA	NA	NA	NA	13257	TRUE	CD8 TEM	0.698428
55	CNBP	0.120279	0.437282	0.999453	0.977069	13257	TRUE	CD8 TEM	0.698428
55	COPG1	-0.0348603	0.91433	0.999453	0.972882	13257	TRUE	CD8 TEM	0.698428
55	HMCES	0.0353302	0.901353	0.999453	0.97688	13257	TRUE	CD8 TEM	0.698428
55	H1FX	-0.297084	0.0546555	0.999453	0.252605	13257	TRUE	CD8 TEM	0.698428
55	H1FX-AS1	-0.391337	0.511427	0.999453	0.860216	13257	TRUE	CD8 TEM	0.698428
55	EFCAB12	NA	NA	NA	NA	13257	TRUE	CD8 TEM	0.698428
55	MBD4	0.20613	0.426916	0.999453	0.996547	13257	TRUE	CD8 TEM	0.698428
55	IFT122	NA	NA	NA	NA	13257	TRUE	CD8 TEM	0.698428
55	PLXND1	-0.484815	0.322959	0.999453	0.860325	13257	TRUE	CD8 TEM	0.698428
55	TMCC1	0.273678	0.432238	0.999453	0.953984	13257	TRUE	CD8 TEM	0.698428
55	AC083799.1	NA	NA	NA	NA	13257	TRUE	CD8 TEM	0.698428
55	TMCC1-AS1	NA	NA	NA	NA	13257	TRUE	CD8 TEM	0.698428
55	ALG1L2	NA	NA	NA	NA	13257	TRUE	CD8 TEM	0.698428
55	LINC02021	NA	NA	NA	NA	13257	TRUE	CD8 TEM	0.698428
55	PIK3R4	-0.087757	0.846952	0.999453	0.981655	13257	TRUE	CD8 TEM	0.698428
55	ATP2C1	0.325057	0.386038	0.999453	0.871382	13257	TRUE	CD8 TEM	0.698428
55	ASTE1	-0.0317625	0.927598	0.999453	0.994708	13257	TRUE	CD8 TEM	0.698428
55	NEK11	NA	NA	NA	NA	13257	TRUE	CD8 TEM	0.698428
55	AC010210.1	NA	NA	NA	NA	13257	TRUE	CD8 TEM	0.698428
55	NUDT16	0.345009	0.523643	0.999453	0.895875	13257	TRUE	CD8 TEM	0.698428
55	MRPL3	0.172011	0.548443	0.999453	0.993649	13257	TRUE	CD8 TEM	0.698428
55	AC107027.1	NA	NA	NA	NA	13257	TRUE	CD8 TEM	0.698428
55	CPNE4	NA	NA	NA	NA	13257	TRUE	CD8 TEM	0.698428
55	ACPP	NA	NA	NA	NA	13257	TRUE	CD8 TEM	0.698428
55	DNAJC13	-0.244963	0.550742	0.999453	0.994493	13257	TRUE	CD8 TEM	0.698428
55	ACAD11	NA	NA	NA	NA	13257	TRUE	CD8 TEM	0.698428
55	ACKR4	NA	NA	NA	NA	13257	TRUE	CD8 TEM	0.698428
55	UBA5	-0.0375901	0.909354	0.999453	0.974961	13257	TRUE	CD8 TEM	0.698428
55	NPHP3	-0.581049	0.137087	0.999453	0.967113	13257	TRUE	CD8 TEM	0.698428
55	NPHP3-AS1	NA	NA	NA	NA	13257	TRUE	CD8 TEM	0.698428
55	BFSP2	NA	NA	NA	NA	13257	TRUE	CD8 TEM	0.698428
55	BFSP2-AS1	NA	NA	NA	NA	13257	TRUE	CD8 TEM	0.698428
55	CDV3	-0.126862	0.474186	0.999453	0.977266	13257	TRUE	CD8 TEM	0.698428
55	TOPBP1	-0.108661	0.729253	0.999453	0.995283	13257	TRUE	CD8 TEM	0.698428
55	SRPRB	0.330036	0.387822	0.999453	0.967404	13257	TRUE	CD8 TEM	0.698428
55	AC080128.2	NA	NA	NA	NA	13257	TRUE	CD8 TEM	0.698428
55	RAB6B	NA	NA	NA	NA	13257	TRUE	CD8 TEM	0.698428
55	RYK	0.523481	0.110918	0.999453	0.983675	13257	TRUE	CD8 TEM	0.698428
55	ANAPC13	-0.0870867	0.774069	0.999453	0.966721	13257	TRUE	CD8 TEM	0.698428
55	CEP63	-0.176377	0.643548	0.999453	0.984059	13257	TRUE	CD8 TEM	0.698428
55	EPHB1	NA	NA	NA	NA	13257	TRUE	CD8 TEM	0.698428
55	AC092969.1	NA	NA	NA	NA	13257	TRUE	CD8 TEM	0.698428
55	PPP2R3A	NA	NA	NA	NA	13257	TRUE	CD8 TEM	0.698428
55	MSL2	-0.157352	0.62605	0.999453	0.977645	13257	TRUE	CD8 TEM	0.698428
55	PCCB	0.397526	0.307218	0.999453	0.968648	13257	TRUE	CD8 TEM	0.698428
55	STAG1	0.00102913	0.998912	0.99957	0.999492	13257	TRUE	CD8 TEM	0.698428
55	AC117382.2	NA	NA	NA	NA	13257	TRUE	CD8 TEM	0.698428
55	SLC35G2	-0.0965692	0.943182	0.999453	0.943182	13257	TRUE	CD8 TEM	0.698428
55	NCK1-DT	0.447963	0.342863	0.999453	0.844437	13257	TRUE	CD8 TEM	0.698428
55	AC096992.2	NA	NA	NA	NA	13257	TRUE	CD8 TEM	0.698428
55	NCK1	0.314707	0.191629	0.999453	0.877416	13257	TRUE	CD8 TEM	0.698428
55	IL20RB	NA	NA	NA	NA	13257	TRUE	CD8 TEM	0.698428
55	DBR1	NA	NA	NA	NA	13257	TRUE	CD8 TEM	0.698428
55	ARMC8	0.189659	0.536213	0.999453	0.997431	13257	TRUE	CD8 TEM	0.698428
55	NME9	NA	NA	NA	NA	13257	TRUE	CD8 TEM	0.698428
55	MRAS	NA	NA	NA	NA	13257	TRUE	CD8 TEM	0.698428
55	CEP70	NA	NA	NA	NA	13257	TRUE	CD8 TEM	0.698428
55	FAIM	-0.0790388	0.878807	0.999453	0.993862	13257	TRUE	CD8 TEM	0.698428
55	PIK3CB	0.506183	0.370904	0.999453	0.881643	13257	TRUE	CD8 TEM	0.698428
55	MRPS22	0.207933	0.51949	0.999453	0.907317	13257	TRUE	CD8 TEM	0.698428
55	COPB2	0.0471087	0.876716	0.999453	0.994563	13257	TRUE	CD8 TEM	0.698428
55	AC046134.2	NA	NA	NA	NA	13257	TRUE	CD8 TEM	0.698428
55	NMNAT3	NA	NA	NA	NA	13257	TRUE	CD8 TEM	0.698428
55	SLC25A36	-0.119538	0.691836	0.999453	0.991779	13257	TRUE	CD8 TEM	0.698428
55	PXYLP1	NA	NA	NA	NA	13257	TRUE	CD8 TEM	0.698428
55	AC117383.1	NA	NA	NA	NA	13257	TRUE	CD8 TEM	0.698428
55	ZBTB38	0.178981	0.377201	0.999453	0.879874	13257	TRUE	CD8 TEM	0.698428
55	RASA2	-0.238739	0.225567	0.999453	0.924064	13257	TRUE	CD8 TEM	0.698428
55	RNF7	-0.10976	0.540082	0.999453	0.99766	13257	TRUE	CD8 TEM	0.698428
55	GRK7	NA	NA	NA	NA	13257	TRUE	CD8 TEM	0.698428
55	ATP1B3	0.14553	0.591012	0.999453	0.943573	13257	TRUE	CD8 TEM	0.698428
55	TFDP2	-0.173699	0.473149	0.999453	0.966118	13257	TRUE	CD8 TEM	0.698428
55	GK5	0.0769874	0.812477	0.999453	0.975952	13257	TRUE	CD8 TEM	0.698428
55	XRN1	-0.023493	0.907305	0.999453	0.998627	13257	TRUE	CD8 TEM	0.698428
55	ATR	0.0583277	0.843841	0.999453	0.96166	13257	TRUE	CD8 TEM	0.698428
55	PLS1	NA	NA	NA	NA	13257	TRUE	CD8 TEM	0.698428
55	TRPC1	NA	NA	NA	NA	13257	TRUE	CD8 TEM	0.698428
55	U2SURP	0.142025	0.427872	0.999453	0.981904	13257	TRUE	CD8 TEM	0.698428
55	AC026304.1	NA	NA	NA	NA	13257	TRUE	CD8 TEM	0.698428
55	CHST2	NA	NA	NA	NA	13257	TRUE	CD8 TEM	0.698428
55	AC018450.1	NA	NA	NA	NA	13257	TRUE	CD8 TEM	0.698428
55	SLC9A9	-0.477021	0.156943	0.999453	0.811895	13257	TRUE	CD8 TEM	0.698428
55	DIPK2A	NA	NA	NA	NA	13257	TRUE	CD8 TEM	0.698428
55	PLOD2	NA	NA	NA	NA	13257	TRUE	CD8 TEM	0.698428
55	PLSCR2	NA	NA	NA	NA	13257	TRUE	CD8 TEM	0.698428
55	PLSCR1	0.981349	0.0258092	0.999453	0.571123	13257	TRUE	CD8 TEM	0.698428
55	AC069410.1	NA	NA	NA	NA	13257	TRUE	CD8 TEM	0.698428
55	CPA3	NA	NA	NA	NA	13257	TRUE	CD8 TEM	0.698428
55	GYG1	0.32673	0.213316	0.999453	0.775857	13257	TRUE	CD8 TEM	0.698428
55	HLTF	-0.178427	0.657704	0.999453	0.961171	13257	TRUE	CD8 TEM	0.698428
55	HPS3	-0.13238	0.661989	0.999453	0.938342	13257	TRUE	CD8 TEM	0.698428
55	CP	NA	NA	NA	NA	13257	TRUE	CD8 TEM	0.698428
55	WWTR1	NA	NA	NA	NA	13257	TRUE	CD8 TEM	0.698428
55	COMMD2	-0.0427526	0.874141	0.999453	0.987202	13257	TRUE	CD8 TEM	0.698428
55	ANKUB1	NA	NA	NA	NA	13257	TRUE	CD8 TEM	0.698428
55	RNF13	0.264342	0.342902	0.999453	0.907764	13257	TRUE	CD8 TEM	0.698428
55	PFN2	NA	NA	NA	NA	13257	TRUE	CD8 TEM	0.698428
55	TSC22D2	0.176623	0.652544	0.999453	0.975274	13257	TRUE	CD8 TEM	0.698428
55	SERP1	-0.0367575	0.823501	0.999453	0.987801	13257	TRUE	CD8 TEM	0.698428
55	EIF2A	-0.0118598	0.959864	0.999453	0.983032	13257	TRUE	CD8 TEM	0.698428
55	SELENOT	-0.0573911	0.775613	0.999453	0.996811	13257	TRUE	CD8 TEM	0.698428
55	ERICH6	NA	NA	NA	NA	13257	TRUE	CD8 TEM	0.698428
55	ERICH6-AS1	-0.12378	0.892431	0.999453	0.944714	13257	TRUE	CD8 TEM	0.698428
55	SIAH2	0.223348	0.430806	0.999453	0.986117	13257	TRUE	CD8 TEM	0.698428
55	SIAH2-AS1	0.380159	0.416112	0.999453	0.834377	13257	TRUE	CD8 TEM	0.698428
55	CLRN1-AS1	NA	NA	NA	NA	13257	TRUE	CD8 TEM	0.698428
55	MINDY4B	NA	NA	NA	NA	13257	TRUE	CD8 TEM	0.698428
55	AC020636.1	NA	NA	NA	NA	13257	TRUE	CD8 TEM	0.698428
55	MED12L	NA	NA	NA	NA	13257	TRUE	CD8 TEM	0.698428
55	GPR171	0.368053	0.346016	0.999453	0.835159	13257	TRUE	CD8 TEM	0.698428
55	P2RY14	NA	NA	NA	NA	13257	TRUE	CD8 TEM	0.698428
55	P2RY13	NA	NA	NA	NA	13257	TRUE	CD8 TEM	0.698428
55	P2RY12	NA	NA	NA	NA	13257	TRUE	CD8 TEM	0.698428
55	IGSF10	NA	NA	NA	NA	13257	TRUE	CD8 TEM	0.698428
55	AADACL2-AS1	NA	NA	NA	NA	13257	TRUE	CD8 TEM	0.698428
55	SUCNR1	NA	NA	NA	NA	13257	TRUE	CD8 TEM	0.698428
55	AC108718.1	NA	NA	NA	NA	13257	TRUE	CD8 TEM	0.698428
55	MBNL1	-0.00744567	0.9612	0.999453	0.994494	13257	TRUE	CD8 TEM	0.698428
55	MBNL1-AS1	NA	NA	NA	NA	13257	TRUE	CD8 TEM	0.698428
55	AC026347.1	NA	NA	NA	NA	13257	TRUE	CD8 TEM	0.698428
55	P2RY1	NA	NA	NA	NA	13257	TRUE	CD8 TEM	0.698428
55	AC117394.2	NA	NA	NA	NA	13257	TRUE	CD8 TEM	0.698428
55	RAP2B	0.237351	0.359932	0.999453	0.999693	13257	TRUE	CD8 TEM	0.698428
55	DHX36	0.233401	0.33691	0.999453	0.944105	13257	TRUE	CD8 TEM	0.698428
55	MME	NA	NA	NA	NA	13257	TRUE	CD8 TEM	0.698428
55	PLCH1	NA	NA	NA	NA	13257	TRUE	CD8 TEM	0.698428
55	C3orf33	0.623307	0.276345	0.999453	0.756333	13257	TRUE	CD8 TEM	0.698428
55	SLC33A1	0.33175	0.405584	0.999453	0.930763	13257	TRUE	CD8 TEM	0.698428
55	AC104472.4	-0.852413	0.137516	0.999453	0.830134	13257	TRUE	CD8 TEM	0.698428
55	GMPS	0.196146	0.486673	0.999453	0.993016	13257	TRUE	CD8 TEM	0.698428
55	AC091607.2	NA	NA	NA	NA	13257	TRUE	CD8 TEM	0.698428
55	AC084036.1	NA	NA	NA	NA	13257	TRUE	CD8 TEM	0.698428
55	SSR3	0.0202077	0.924924	0.999453	0.99869	13257	TRUE	CD8 TEM	0.698428
55	TIPARP-AS1	-0.3446	0.43152	0.999453	0.911831	13257	TRUE	CD8 TEM	0.698428
55	TIPARP	NA	NA	NA	NA	13257	TRUE	CD8 TEM	0.698428
55	LINC00886	0.397312	0.454181	0.999453	0.681611	13257	TRUE	CD8 TEM	0.698428
55	LEKR1	-0.221596	0.689769	0.999453	0.828853	13257	TRUE	CD8 TEM	0.698428
55	LINC00880	NA	NA	NA	NA	13257	TRUE	CD8 TEM	0.698428
55	LINC02029	NA	NA	NA	NA	13257	TRUE	CD8 TEM	0.698428
55	LINC00881	NA	NA	NA	NA	13257	TRUE	CD8 TEM	0.698428
55	CCNL1	0.200277	0.29829	0.999453	0.946348	13257	TRUE	CD8 TEM	0.698428
55	AC092944.1	NA	NA	NA	NA	13257	TRUE	CD8 TEM	0.698428
55	VEPH1	NA	NA	NA	NA	13257	TRUE	CD8 TEM	0.698428
55	PTX3	NA	NA	NA	NA	13257	TRUE	CD8 TEM	0.698428
55	SHOX2	NA	NA	NA	NA	13257	TRUE	CD8 TEM	0.698428
55	RSRC1	-0.0098043	0.964885	0.999453	0.97556	13257	TRUE	CD8 TEM	0.698428
55	AC106707.1	NA	NA	NA	NA	13257	TRUE	CD8 TEM	0.698428
55	MLF1	0.160958	0.741557	0.999453	0.929941	13257	TRUE	CD8 TEM	0.698428
55	GFM1	0.13975	0.687145	0.999453	0.961233	13257	TRUE	CD8 TEM	0.698428
55	LXN	0.396506	0.438781	0.999453	0.960851	13257	TRUE	CD8 TEM	0.698428
55	MFSD1	0.373786	0.242119	0.999453	0.923955	13257	TRUE	CD8 TEM	0.698428
55	AC080013.5	NA	NA	NA	NA	13257	TRUE	CD8 TEM	0.698428
55	IQCJ-SCHIP1	NA	NA	NA	NA	13257	TRUE	CD8 TEM	0.698428
55	SCHIP1	NA	NA	NA	NA	13257	TRUE	CD8 TEM	0.698428
55	IL12A-AS1	NA	NA	NA	NA	13257	TRUE	CD8 TEM	0.698428
55	IL12A	NA	NA	NA	NA	13257	TRUE	CD8 TEM	0.698428
55	IFT80	NA	NA	NA	NA	13257	TRUE	CD8 TEM	0.698428
55	SMC4	-0.300297	0.314928	0.999453	0.913679	13257	TRUE	CD8 TEM	0.698428
55	TRIM59	-0.232852	0.406371	0.999453	0.986585	13257	TRUE	CD8 TEM	0.698428
55	KPNA4	0.376971	0.124829	0.999453	0.858914	13257	TRUE	CD8 TEM	0.698428
55	AC069224.1	NA	NA	NA	NA	13257	TRUE	CD8 TEM	0.698428
55	PPM1L	-0.178202	0.647458	0.999453	0.877033	13257	TRUE	CD8 TEM	0.698428
55	B3GALNT1	NA	NA	NA	NA	13257	TRUE	CD8 TEM	0.698428
55	NMD3	-0.0855949	0.816823	0.999453	0.991441	13257	TRUE	CD8 TEM	0.698428
55	SPTSSB	NA	NA	NA	NA	13257	TRUE	CD8 TEM	0.698428
55	LINC02067	0.903409	0.099802	0.999453	0.96774	13257	TRUE	CD8 TEM	0.698428
55	SERPINI2	NA	NA	NA	NA	13257	TRUE	CD8 TEM	0.698428
55	WDR49	NA	NA	NA	NA	13257	TRUE	CD8 TEM	0.698428
55	PDCD10	0.039469	0.849236	0.999453	0.997947	13257	TRUE	CD8 TEM	0.698428
55	SERPINI1	NA	NA	NA	NA	13257	TRUE	CD8 TEM	0.698428
55	GOLIM4	NA	NA	NA	NA	13257	TRUE	CD8 TEM	0.698428
55	MECOM	NA	NA	NA	NA	13257	TRUE	CD8 TEM	0.698428
55	TERC	NA	NA	NA	NA	13257	TRUE	CD8 TEM	0.698428
55	MYNN	-0.0877554	0.793975	0.999453	0.960331	13257	TRUE	CD8 TEM	0.698428
55	AC078795.1	NA	NA	NA	NA	13257	TRUE	CD8 TEM	0.698428
55	LRRC34	NA	NA	NA	NA	13257	TRUE	CD8 TEM	0.698428
55	AC008040.1	NA	NA	NA	NA	13257	TRUE	CD8 TEM	0.698428
55	SEC62	-0.112137	0.493085	0.999453	0.988551	13257	TRUE	CD8 TEM	0.698428
55	SEC62-AS1	NA	NA	NA	NA	13257	TRUE	CD8 TEM	0.698428
55	GPR160	1.20454	0.026045	0.999453	0.625102	13257	TRUE	CD8 TEM	0.698428
55	PHC3	-0.00321079	0.988459	0.999453	0.996851	13257	TRUE	CD8 TEM	0.698428
55	PRKCI	0.444768	0.301445	0.999453	0.960506	13257	TRUE	CD8 TEM	0.698428
55	AC073288.1	NA	NA	NA	NA	13257	TRUE	CD8 TEM	0.698428
55	SKIL	-0.541793	0.122219	0.999453	0.807578	13257	TRUE	CD8 TEM	0.698428
55	RPL22L1	-0.0958204	0.565761	0.999453	0.993019	13257	TRUE	CD8 TEM	0.698428
55	EIF5A2	-0.20576	0.57345	0.999453	0.873089	13257	TRUE	CD8 TEM	0.698428
55	TNIK	0.103036	0.665439	0.999453	0.981732	13257	TRUE	CD8 TEM	0.698428
55	AC092919.1	NA	NA	NA	NA	13257	TRUE	CD8 TEM	0.698428
55	PLD1	-0.756872	0.281631	0.999453	0.875338	13257	TRUE	CD8 TEM	0.698428
55	AC055714.1	NA	NA	NA	NA	13257	TRUE	CD8 TEM	0.698428
55	FNDC3B	0.331349	0.324241	0.999453	0.788192	13257	TRUE	CD8 TEM	0.698428
55	GHSR	NA	NA	NA	NA	13257	TRUE	CD8 TEM	0.698428
55	TNFSF10	0.249212	0.484495	0.999453	0.940112	13257	TRUE	CD8 TEM	0.698428
55	LINC02068	NA	NA	NA	NA	13257	TRUE	CD8 TEM	0.698428
55	NCEH1	NA	NA	NA	NA	13257	TRUE	CD8 TEM	0.698428
55	ECT2	NA	NA	NA	NA	13257	TRUE	CD8 TEM	0.698428
55	NAALADL2	NA	NA	NA	NA	13257	TRUE	CD8 TEM	0.698428
55	TBL1XR1	-0.381419	0.224381	0.999453	0.961292	13257	TRUE	CD8 TEM	0.698428
55	LINC00578	NA	NA	NA	NA	13257	TRUE	CD8 TEM	0.698428
55	KCNMB2-AS1	NA	NA	NA	NA	13257	TRUE	CD8 TEM	0.698428
55	ZMAT3	-0.252037	0.475706	0.999453	0.991589	13257	TRUE	CD8 TEM	0.698428
55	PIK3CA	0.0571526	0.876292	0.999453	0.955848	13257	TRUE	CD8 TEM	0.698428
55	KCNMB3	NA	NA	NA	NA	13257	TRUE	CD8 TEM	0.698428
55	ZNF639	0.361918	0.147359	0.999453	0.99432	13257	TRUE	CD8 TEM	0.698428
55	MFN1	0.156751	0.677244	0.999453	0.998109	13257	TRUE	CD8 TEM	0.698428
55	GNB4	NA	NA	NA	NA	13257	TRUE	CD8 TEM	0.698428
55	AC007620.2	NA	NA	NA	NA	13257	TRUE	CD8 TEM	0.698428
55	ACTL6A	0.0840439	0.816783	0.999453	0.99367	13257	TRUE	CD8 TEM	0.698428
55	MRPL47	-0.239795	0.344376	0.999453	0.893518	13257	TRUE	CD8 TEM	0.698428
55	NDUFB5	-0.0329387	0.897471	0.999453	0.985159	13257	TRUE	CD8 TEM	0.698428
55	USP13	NA	NA	NA	NA	13257	TRUE	CD8 TEM	0.698428
55	TTC14	-0.0272466	0.911754	0.999453	0.966824	13257	TRUE	CD8 TEM	0.698428
55	CCDC39	-0.0949187	0.949171	0.999453	0.952483	13257	TRUE	CD8 TEM	0.698428
55	FXR1	-0.108328	0.598124	0.999453	0.998966	13257	TRUE	CD8 TEM	0.698428
55	DNAJC19	-0.129845	0.537417	0.999453	0.975076	13257	TRUE	CD8 TEM	0.698428
55	SOX2-OT	NA	NA	NA	NA	13257	TRUE	CD8 TEM	0.698428
55	AC069431.1	NA	NA	NA	NA	13257	TRUE	CD8 TEM	0.698428
55	ATP11B	-0.276558	0.314595	0.999453	0.990918	13257	TRUE	CD8 TEM	0.698428
55	DCUN1D1	-0.247279	0.498311	0.999453	0.991252	13257	TRUE	CD8 TEM	0.698428
55	MCCC1	-0.251955	0.528473	0.999453	0.949306	13257	TRUE	CD8 TEM	0.698428
55	LAMP3	NA	NA	NA	NA	13257	TRUE	CD8 TEM	0.698428
55	MCF2L2	NA	NA	NA	NA	13257	TRUE	CD8 TEM	0.698428
55	B3GNT5	NA	NA	NA	NA	13257	TRUE	CD8 TEM	0.698428
55	KLHL6	0.0255309	0.990728	0.999453	0.995706	13257	TRUE	CD8 TEM	0.698428
55	KLHL24	0.218247	0.501457	0.999453	0.924132	13257	TRUE	CD8 TEM	0.698428
55	YEATS2	0.32569	0.500263	0.999453	0.910536	13257	TRUE	CD8 TEM	0.698428
55	MAP6D1	NA	NA	NA	NA	13257	TRUE	CD8 TEM	0.698428
55	PARL	0.068856	0.796514	0.999453	0.987355	13257	TRUE	CD8 TEM	0.698428
55	ABCC5	0.0540643	0.905268	0.999453	0.996823	13257	TRUE	CD8 TEM	0.698428
55	EIF2B5	0.17493	0.583317	0.999453	0.992097	13257	TRUE	CD8 TEM	0.698428
55	DVL3	NA	NA	NA	NA	13257	TRUE	CD8 TEM	0.698428
55	AP2M1	0.218529	0.250123	0.999453	0.988786	13257	TRUE	CD8 TEM	0.698428
55	ABCF3	0.304463	0.412193	0.999453	0.991494	13257	TRUE	CD8 TEM	0.698428
55	ALG3	0.0223736	0.946046	0.999453	0.993468	13257	TRUE	CD8 TEM	0.698428
55	EEF1AKMT4	NA	NA	NA	NA	13257	TRUE	CD8 TEM	0.698428
55	PSMD2	0.218723	0.368349	0.999453	0.997269	13257	TRUE	CD8 TEM	0.698428
55	EIF4G1	0.316266	0.248758	0.999453	0.955121	13257	TRUE	CD8 TEM	0.698428
55	FAM131A	NA	NA	NA	NA	13257	TRUE	CD8 TEM	0.698428
55	CLCN2	NA	NA	NA	NA	13257	TRUE	CD8 TEM	0.698428
55	POLR2H	-0.257689	0.336138	0.999453	0.977955	13257	TRUE	CD8 TEM	0.698428
55	EPHB3	NA	NA	NA	NA	13257	TRUE	CD8 TEM	0.698428
55	MAGEF1	NA	NA	NA	NA	13257	TRUE	CD8 TEM	0.698428
55	VPS8	0.22997	0.509053	0.999453	0.917656	13257	TRUE	CD8 TEM	0.698428
55	EHHADH	NA	NA	NA	NA	13257	TRUE	CD8 TEM	0.698428
55	MAP3K13	0.269186	0.418495	0.999453	0.856577	13257	TRUE	CD8 TEM	0.698428
55	TMEM41A	0.0390572	0.910882	0.999453	0.98885	13257	TRUE	CD8 TEM	0.698428
55	SENP2	0.0459799	0.928947	0.999453	0.996035	13257	TRUE	CD8 TEM	0.698428
55	IGF2BP2	NA	NA	NA	NA	13257	TRUE	CD8 TEM	0.698428
55	TRA2B	-0.00733565	0.966461	0.999453	0.992464	13257	TRUE	CD8 TEM	0.698428
55	ETV5	NA	NA	NA	NA	13257	TRUE	CD8 TEM	0.698428
55	DGKG	NA	NA	NA	NA	13257	TRUE	CD8 TEM	0.698428
55	CRYGS	NA	NA	NA	NA	13257	TRUE	CD8 TEM	0.698428
55	TBCCD1	0.112463	0.769411	0.999453	0.928199	13257	TRUE	CD8 TEM	0.698428
55	DNAJB11	-0.201562	0.46677	0.999453	0.999738	13257	TRUE	CD8 TEM	0.698428
55	AC068631.1	NA	NA	NA	NA	13257	TRUE	CD8 TEM	0.698428
55	AC112907.3	NA	NA	NA	NA	13257	TRUE	CD8 TEM	0.698428
55	EIF4A2	-0.140969	0.420561	0.999453	0.982252	13257	TRUE	CD8 TEM	0.698428
55	RFC4	0.236746	0.551164	0.999453	0.985784	13257	TRUE	CD8 TEM	0.698428
55	ST6GAL1	0.0610878	0.81692	0.999453	0.928429	13257	TRUE	CD8 TEM	0.698428
55	RPL39L	0.0860399	0.826523	0.999453	0.955881	13257	TRUE	CD8 TEM	0.698428
55	RTP4	0.0323756	0.940008	0.999453	0.995451	13257	TRUE	CD8 TEM	0.698428
55	AC072022.1	NA	NA	NA	NA	13257	TRUE	CD8 TEM	0.698428
55	BCL6	-0.0291023	0.946908	0.999453	0.982547	13257	TRUE	CD8 TEM	0.698428
55	AC072022.2	NA	NA	NA	NA	13257	TRUE	CD8 TEM	0.698428
55	AC022498.1	NA	NA	NA	NA	13257	TRUE	CD8 TEM	0.698428
55	LPP-AS2	NA	NA	NA	NA	13257	TRUE	CD8 TEM	0.698428
55	LPP	0.254453	0.420121	0.999453	0.918616	13257	TRUE	CD8 TEM	0.698428
55	TPRG1-AS1	NA	NA	NA	NA	13257	TRUE	CD8 TEM	0.698428
55	TPRG1	0.382355	0.326301	0.999453	0.670182	13257	TRUE	CD8 TEM	0.698428
55	TP63	NA	NA	NA	NA	13257	TRUE	CD8 TEM	0.698428
55	P3H2	NA	NA	NA	NA	13257	TRUE	CD8 TEM	0.698428
55	IL1RAP	NA	NA	NA	NA	13257	TRUE	CD8 TEM	0.698428
55	LINC02013	NA	NA	NA	NA	13257	TRUE	CD8 TEM	0.698428
55	OSTN	NA	NA	NA	NA	13257	TRUE	CD8 TEM	0.698428
55	UTS2B	NA	NA	NA	NA	13257	TRUE	CD8 TEM	0.698428
55	CCDC50	NA	NA	NA	NA	13257	TRUE	CD8 TEM	0.698428
55	FGF12	NA	NA	NA	NA	13257	TRUE	CD8 TEM	0.698428
55	MB21D2	NA	NA	NA	NA	13257	TRUE	CD8 TEM	0.698428
55	PLAAT1	NA	NA	NA	NA	13257	TRUE	CD8 TEM	0.698428
55	ATP13A4	NA	NA	NA	NA	13257	TRUE	CD8 TEM	0.698428
55	OPA1	0.0825725	0.80311	0.999453	0.999099	13257	TRUE	CD8 TEM	0.698428
55	OPA1-AS1	NA	NA	NA	NA	13257	TRUE	CD8 TEM	0.698428
55	LINC02026	NA	NA	NA	NA	13257	TRUE	CD8 TEM	0.698428
55	AC024559.1	NA	NA	NA	NA	13257	TRUE	CD8 TEM	0.698428
55	AC080129.1	NA	NA	NA	NA	13257	TRUE	CD8 TEM	0.698428
55	HES1	NA	NA	NA	NA	13257	TRUE	CD8 TEM	0.698428
55	GP5	NA	NA	NA	NA	13257	TRUE	CD8 TEM	0.698428
55	ATP13A3	0.165207	0.691266	0.999453	0.965983	13257	TRUE	CD8 TEM	0.698428
55	LINC00884	NA	NA	NA	NA	13257	TRUE	CD8 TEM	0.698428
55	TMEM44-AS1	NA	NA	NA	NA	13257	TRUE	CD8 TEM	0.698428
55	TMEM44	NA	NA	NA	NA	13257	TRUE	CD8 TEM	0.698428
55	AC046143.1	NA	NA	NA	NA	13257	TRUE	CD8 TEM	0.698428
55	LSG1	-0.0828087	0.810385	0.999453	0.980104	13257	TRUE	CD8 TEM	0.698428
55	FAM43A	NA	NA	NA	NA	13257	TRUE	CD8 TEM	0.698428
55	XXYLT1	0.195007	0.795688	0.999453	0.966522	13257	TRUE	CD8 TEM	0.698428
55	AC090018.2	NA	NA	NA	NA	13257	TRUE	CD8 TEM	0.698428
55	ACAP2	0.0297353	0.870742	0.999453	0.992069	13257	TRUE	CD8 TEM	0.698428
55	ACAP2-IT1	NA	NA	NA	NA	13257	TRUE	CD8 TEM	0.698428
55	PPP1R2	-0.0188729	0.923821	0.999453	0.999815	13257	TRUE	CD8 TEM	0.698428
55	AC069213.1	NA	NA	NA	NA	13257	TRUE	CD8 TEM	0.698428
55	AC233280.1	NA	NA	NA	NA	13257	TRUE	CD8 TEM	0.698428
55	MUC20	NA	NA	NA	NA	13257	TRUE	CD8 TEM	0.698428
55	TNK2	NA	NA	NA	NA	13257	TRUE	CD8 TEM	0.698428
55	AC124944.3	NA	NA	NA	NA	13257	TRUE	CD8 TEM	0.698428
55	TNK2-AS1	NA	NA	NA	NA	13257	TRUE	CD8 TEM	0.698428
55	TFRC	0.385754	0.355539	0.999453	0.887281	13257	TRUE	CD8 TEM	0.698428
55	ZDHHC19	NA	NA	NA	NA	13257	TRUE	CD8 TEM	0.698428
55	SLC51A	-0.248366	0.737236	0.999453	0.994058	13257	TRUE	CD8 TEM	0.698428
55	PCYT1A	-0.208629	0.516118	0.999453	0.982738	13257	TRUE	CD8 TEM	0.698428
55	TCTEX1D2	0.273158	0.388576	0.999453	0.996568	13257	TRUE	CD8 TEM	0.698428
55	TM4SF19-AS1	NA	NA	NA	NA	13257	TRUE	CD8 TEM	0.698428
55	TM4SF19	NA	NA	NA	NA	13257	TRUE	CD8 TEM	0.698428
55	UBXN7	0.154269	0.686727	0.999453	0.980305	13257	TRUE	CD8 TEM	0.698428
55	UBXN7-AS1	NA	NA	NA	NA	13257	TRUE	CD8 TEM	0.698428
55	RNF168	0.188845	0.55663	0.999453	0.975844	13257	TRUE	CD8 TEM	0.698428
55	WDR53	0.155157	0.728074	0.999453	0.956992	13257	TRUE	CD8 TEM	0.698428
55	FBXO45	0.115596	0.819844	0.999453	0.995365	13257	TRUE	CD8 TEM	0.698428
55	LINC01063	NA	NA	NA	NA	13257	TRUE	CD8 TEM	0.698428
55	NRROS	0.167718	0.68748	0.999453	0.992376	13257	TRUE	CD8 TEM	0.698428
55	PIGX	-0.244145	0.48117	0.999453	0.971997	13257	TRUE	CD8 TEM	0.698428
55	CEP19	-0.466134	0.475658	0.999453	0.77919	13257	TRUE	CD8 TEM	0.698428
55	PAK2	0.00945031	0.956035	0.999453	0.994334	13257	TRUE	CD8 TEM	0.698428
55	SENP5	-0.706401	0.035676	0.999453	0.536919	13257	TRUE	CD8 TEM	0.698428
55	AC016949.1	NA	NA	NA	NA	13257	TRUE	CD8 TEM	0.698428
55	NCBP2	-0.228859	0.441216	0.999453	0.992007	13257	TRUE	CD8 TEM	0.698428
55	NCBP2-AS1	NA	NA	NA	NA	13257	TRUE	CD8 TEM	0.698428
55	NCBP2AS2	0.0130188	0.9501	0.999453	0.999779	13257	TRUE	CD8 TEM	0.698428
55	PIGZ	NA	NA	NA	NA	13257	TRUE	CD8 TEM	0.698428
55	MELTF	NA	NA	NA	NA	13257	TRUE	CD8 TEM	0.698428
55	MELTF-AS1	NA	NA	NA	NA	13257	TRUE	CD8 TEM	0.698428
55	DLG1	-0.110377	0.698601	0.999453	0.991622	13257	TRUE	CD8 TEM	0.698428
55	BDH1	NA	NA	NA	NA	13257	TRUE	CD8 TEM	0.698428
55	RUBCN	0.0480822	0.899056	0.999453	0.983379	13257	TRUE	CD8 TEM	0.698428
55	FYTTD1	-0.132354	0.578542	0.999453	0.997684	13257	TRUE	CD8 TEM	0.698428
55	LRCH3	-0.33942	0.326736	0.999453	0.948075	13257	TRUE	CD8 TEM	0.698428
55	IQCG	-0.770279	0.0949817	0.999453	0.719726	13257	TRUE	CD8 TEM	0.698428
55	RPL35A	-0.0980934	0.53327	0.999453	0.997704	13257	TRUE	CD8 TEM	0.698428
55	LMLN	NA	NA	NA	NA	13257	TRUE	CD8 TEM	0.698428
55	ZNF595	0.583482	0.27698	0.999453	0.7463	13257	TRUE	CD8 TEM	0.698428
55	ZNF718	0.497647	0.249018	0.999453	0.816773	13257	TRUE	CD8 TEM	0.698428
55	AC079140.6	NA	NA	NA	NA	13257	TRUE	CD8 TEM	0.698428
55	ZNF141	0.735008	0.0882384	0.999453	0.657626	13257	TRUE	CD8 TEM	0.698428
55	AC092574.2	NA	NA	NA	NA	13257	TRUE	CD8 TEM	0.698428
55	ZNF721	0.0955101	0.725045	0.999453	0.980574	13257	TRUE	CD8 TEM	0.698428
55	PIGG	-0.0430804	0.909438	0.999453	0.961919	13257	TRUE	CD8 TEM	0.698428
55	PDE6B	-0.147432	0.700806	0.999453	0.995355	13257	TRUE	CD8 TEM	0.698428
55	AC107464.3	NA	NA	NA	NA	13257	TRUE	CD8 TEM	0.698428
55	ATP5ME	-0.234072	0.132022	0.999453	0.982144	13257	TRUE	CD8 TEM	0.698428
55	MYL5	NA	NA	NA	NA	13257	TRUE	CD8 TEM	0.698428
55	SLC49A3	-0.803013	0.285931	0.999453	0.931796	13257	TRUE	CD8 TEM	0.698428
55	PCGF3	0.474807	0.297452	0.999453	0.997849	13257	TRUE	CD8 TEM	0.698428
55	AC139887.4	NA	NA	NA	NA	13257	TRUE	CD8 TEM	0.698428
55	AC139887.2	NA	NA	NA	NA	13257	TRUE	CD8 TEM	0.698428
55	CPLX1	NA	NA	NA	NA	13257	TRUE	CD8 TEM	0.698428
55	GAK	0.0467624	0.866368	0.999453	0.980478	13257	TRUE	CD8 TEM	0.698428
55	TMEM175	-0.0485293	0.891191	0.999453	0.992782	13257	TRUE	CD8 TEM	0.698428
55	DGKQ	0.267304	0.38397	0.999453	0.91016	13257	TRUE	CD8 TEM	0.698428
55	SLC26A1	-0.861871	0.225808	0.999453	0.973318	13257	TRUE	CD8 TEM	0.698428
55	IDUA	-0.634758	0.191378	0.999453	0.878479	13257	TRUE	CD8 TEM	0.698428
55	FGFRL1	0.622375	0.276345	0.999453	0.68645	13257	TRUE	CD8 TEM	0.698428
55	RNF212	NA	NA	NA	NA	13257	TRUE	CD8 TEM	0.698428
55	AC092535.4	NA	NA	NA	NA	13257	TRUE	CD8 TEM	0.698428
55	SPON2	0.13793	0.755778	0.999453	0.957662	13257	TRUE	CD8 TEM	0.698428
55	CTBP1-AS	NA	NA	NA	NA	13257	TRUE	CD8 TEM	0.698428
55	CTBP1	0.00262426	0.98888	0.999453	0.996489	13257	TRUE	CD8 TEM	0.698428
55	CTBP1-DT	0.0448459	0.937016	0.999453	0.961848	13257	TRUE	CD8 TEM	0.698428
55	MAEA	0.422266	0.204373	0.999453	0.989935	13257	TRUE	CD8 TEM	0.698428
55	UVSSA	NA	NA	NA	NA	13257	TRUE	CD8 TEM	0.698428
55	CRIPAK	NA	NA	NA	NA	13257	TRUE	CD8 TEM	0.698428
55	AC147067.1	NA	NA	NA	NA	13257	TRUE	CD8 TEM	0.698428
55	FAM53A	NA	NA	NA	NA	13257	TRUE	CD8 TEM	0.698428
55	SLBP	-0.0669944	0.778815	0.999453	0.987207	13257	TRUE	CD8 TEM	0.698428
55	AC016773.1	0.0248537	0.973593	0.999453	0.998415	13257	TRUE	CD8 TEM	0.698428
55	TACC3	0.140357	0.713595	0.999453	0.997256	13257	TRUE	CD8 TEM	0.698428
55	TMEM129	-0.0703507	0.842026	0.999453	0.958459	13257	TRUE	CD8 TEM	0.698428
55	LETM1	NA	NA	NA	NA	13257	TRUE	CD8 TEM	0.698428
55	NSD2	0.604442	0.160925	0.999453	0.977847	13257	TRUE	CD8 TEM	0.698428
55	NELFA	0.160442	0.668563	0.999453	0.911271	13257	TRUE	CD8 TEM	0.698428
55	C4orf48	-0.072397	0.697193	0.999453	0.988185	13257	TRUE	CD8 TEM	0.698428
55	NAT8L	NA	NA	NA	NA	13257	TRUE	CD8 TEM	0.698428
55	HAUS3	-0.700783	0.0136422	0.999453	0.77862	13257	TRUE	CD8 TEM	0.698428
55	MXD4	0.140118	0.557308	0.999453	0.947151	13257	TRUE	CD8 TEM	0.698428
55	ZFYVE28	-0.0693186	0.806834	0.999453	0.979772	13257	TRUE	CD8 TEM	0.698428
55	AL158068.2	NA	NA	NA	NA	13257	TRUE	CD8 TEM	0.698428
55	CFAP99	NA	NA	NA	NA	13257	TRUE	CD8 TEM	0.698428
55	RNF4	-0.0250592	0.924124	0.999453	0.986595	13257	TRUE	CD8 TEM	0.698428
55	FAM193A	0.0208292	0.96972	0.999453	0.996553	13257	TRUE	CD8 TEM	0.698428
55	TNIP2	-0.0463406	0.861667	0.999453	0.994825	13257	TRUE	CD8 TEM	0.698428
55	SH3BP2	0.236174	0.455592	0.999453	0.980466	13257	TRUE	CD8 TEM	0.698428
55	ADD1	0.233571	0.25432	0.999453	0.969346	13257	TRUE	CD8 TEM	0.698428
55	MFSD10	-0.0855711	0.657452	0.999453	0.983862	13257	TRUE	CD8 TEM	0.698428
55	NOP14-AS1	-0.49452	0.199345	0.999453	0.775269	13257	TRUE	CD8 TEM	0.698428
55	NOP14	0.167847	0.600873	0.999453	0.984016	13257	TRUE	CD8 TEM	0.698428
55	GRK4	NA	NA	NA	NA	13257	TRUE	CD8 TEM	0.698428
55	HTT	0.381592	0.225031	0.999453	0.995977	13257	TRUE	CD8 TEM	0.698428
55	HTT-AS	NA	NA	NA	NA	13257	TRUE	CD8 TEM	0.698428
55	MSANTD1	NA	NA	NA	NA	13257	TRUE	CD8 TEM	0.698428
55	RGS12	NA	NA	NA	NA	13257	TRUE	CD8 TEM	0.698428
55	DOK7	NA	NA	NA	NA	13257	TRUE	CD8 TEM	0.698428
55	LRPAP1	-0.0656741	0.766246	0.999453	0.991494	13257	TRUE	CD8 TEM	0.698428
55	TMEM128	0.114162	0.748256	0.999453	0.997682	13257	TRUE	CD8 TEM	0.698428
55	LYAR	0.0731724	0.647213	0.999453	0.923816	13257	TRUE	CD8 TEM	0.698428
55	ZBTB49	-1.00277	0.0340664	0.999453	0.981881	13257	TRUE	CD8 TEM	0.698428
55	NSG1	-0.0475583	0.918536	0.999453	0.957878	13257	TRUE	CD8 TEM	0.698428
55	STX18	0.223324	0.555868	0.999453	0.995698	13257	TRUE	CD8 TEM	0.698428
55	STX18-AS1	NA	NA	NA	NA	13257	TRUE	CD8 TEM	0.698428
55	CYTL1	NA	NA	NA	NA	13257	TRUE	CD8 TEM	0.698428
55	STK32B	NA	NA	NA	NA	13257	TRUE	CD8 TEM	0.698428
55	EVC2	-1.5759	0.00745723	0.999453	0.0380617	13257	TRUE	CD8 TEM	0.698428
55	JAKMIP1	0.093168	0.828068	0.999453	0.910221	13257	TRUE	CD8 TEM	0.698428
55	AC113615.2	NA	NA	NA	NA	13257	TRUE	CD8 TEM	0.698428
55	WFS1	-0.159695	0.754554	0.999453	0.793887	13257	TRUE	CD8 TEM	0.698428
55	MAN2B2	0.0533911	0.875432	0.999453	0.998323	13257	TRUE	CD8 TEM	0.698428
55	MRFAP1	-0.178447	0.446468	0.999453	0.924383	13257	TRUE	CD8 TEM	0.698428
55	LINC02482	0.126409	0.786292	0.999453	0.984288	13257	TRUE	CD8 TEM	0.698428
55	AC093323.1	0.20112	0.520813	0.999453	0.995224	13257	TRUE	CD8 TEM	0.698428
55	LINC002481	-0.135062	0.69265	0.999453	0.999528	13257	TRUE	CD8 TEM	0.698428
55	S100P	NA	NA	NA	NA	13257	TRUE	CD8 TEM	0.698428
55	MRFAP1L1	0.37238	0.109515	0.999453	0.994455	13257	TRUE	CD8 TEM	0.698428
55	BLOC1S4	0.302682	0.186016	0.999453	0.899981	13257	TRUE	CD8 TEM	0.698428
55	KIAA0232	-0.0355756	0.920705	0.999453	0.991763	13257	TRUE	CD8 TEM	0.698428
55	TBC1D14	0.205473	0.590771	0.999453	0.927607	13257	TRUE	CD8 TEM	0.698428
55	AC097382.3	0.111874	0.822628	0.999453	0.998197	13257	TRUE	CD8 TEM	0.698428
55	AC097382.2	NA	NA	NA	NA	13257	TRUE	CD8 TEM	0.698428
55	CCDC96	NA	NA	NA	NA	13257	TRUE	CD8 TEM	0.698428
55	TADA2B	-0.286239	0.385785	0.999453	0.978972	13257	TRUE	CD8 TEM	0.698428
55	GRPEL1	0.346969	0.214594	0.999453	0.955432	13257	TRUE	CD8 TEM	0.698428
55	LINC02447	NA	NA	NA	NA	13257	TRUE	CD8 TEM	0.698428
55	SORCS2	-0.387005	0.422184	0.999453	0.674267	13257	TRUE	CD8 TEM	0.698428
55	AFAP1	NA	NA	NA	NA	13257	TRUE	CD8 TEM	0.698428
55	ABLIM2	NA	NA	NA	NA	13257	TRUE	CD8 TEM	0.698428
55	SH3TC1	NA	NA	NA	NA	13257	TRUE	CD8 TEM	0.698428
55	AC104825.1	NA	NA	NA	NA	13257	TRUE	CD8 TEM	0.698428
55	ACOX3	NA	NA	NA	NA	13257	TRUE	CD8 TEM	0.698428
55	TRMT44	-0.500019	0.289518	0.999453	0.775405	13257	TRUE	CD8 TEM	0.698428
55	AC108519.1	NA	NA	NA	NA	13257	TRUE	CD8 TEM	0.698428
55	AC105916.1	NA	NA	NA	NA	13257	TRUE	CD8 TEM	0.698428
55	SLC2A9	NA	NA	NA	NA	13257	TRUE	CD8 TEM	0.698428
55	AC005674.2	NA	NA	NA	NA	13257	TRUE	CD8 TEM	0.698428
55	WDR1	0.159465	0.352371	0.999453	0.993065	13257	TRUE	CD8 TEM	0.698428
55	ZNF518B	0.377195	0.438132	0.999453	0.850253	13257	TRUE	CD8 TEM	0.698428
55	CLNK	NA	NA	NA	NA	13257	TRUE	CD8 TEM	0.698428
55	HS3ST1	NA	NA	NA	NA	13257	TRUE	CD8 TEM	0.698428
55	AC006230.1	NA	NA	NA	NA	13257	TRUE	CD8 TEM	0.698428
55	AC005699.1	NA	NA	NA	NA	13257	TRUE	CD8 TEM	0.698428
55	RAB28	0.10882	0.766564	0.999453	0.996349	13257	TRUE	CD8 TEM	0.698428
55	BOD1L1	0.0707866	0.739565	0.999453	0.992849	13257	TRUE	CD8 TEM	0.698428
55	AC092546.1	NA	NA	NA	NA	13257	TRUE	CD8 TEM	0.698428
55	LINC00504	NA	NA	NA	NA	13257	TRUE	CD8 TEM	0.698428
55	CPEB2-DT	NA	NA	NA	NA	13257	TRUE	CD8 TEM	0.698428
55	CPEB2	0.913385	0.0672867	0.999453	0.483516	13257	TRUE	CD8 TEM	0.698428
55	AC098829.1	NA	NA	NA	NA	13257	TRUE	CD8 TEM	0.698428
55	C1QTNF7	NA	NA	NA	NA	13257	TRUE	CD8 TEM	0.698428
55	CC2D2A	NA	NA	NA	NA	13257	TRUE	CD8 TEM	0.698428
55	FBXL5	0.237087	0.352062	0.999453	0.941876	13257	TRUE	CD8 TEM	0.698428
55	FAM200B	0.431591	0.0803938	0.999453	0.958213	13257	TRUE	CD8 TEM	0.698428
55	BST1	NA	NA	NA	NA	13257	TRUE	CD8 TEM	0.698428
55	CD38	-0.395756	0.359342	0.999453	0.651109	13257	TRUE	CD8 TEM	0.698428
55	FGFBP2	0.0835917	0.876667	0.999453	0.974398	13257	TRUE	CD8 TEM	0.698428
55	PROM1	NA	NA	NA	NA	13257	TRUE	CD8 TEM	0.698428
55	TAPT1	-0.201361	0.655038	0.999453	0.967149	13257	TRUE	CD8 TEM	0.698428
55	TAPT1-AS1	NA	NA	NA	NA	13257	TRUE	CD8 TEM	0.698428
55	LDB2	NA	NA	NA	NA	13257	TRUE	CD8 TEM	0.698428
55	QDPR	-0.0842367	0.802207	0.999453	0.961777	13257	TRUE	CD8 TEM	0.698428
55	LAP3	-0.386401	0.152935	0.999453	0.761692	13257	TRUE	CD8 TEM	0.698428
55	AC006160.1	NA	NA	NA	NA	13257	TRUE	CD8 TEM	0.698428
55	MED28	0.119558	0.653037	0.999453	0.891918	13257	TRUE	CD8 TEM	0.698428
55	FAM184B	NA	NA	NA	NA	13257	TRUE	CD8 TEM	0.698428
55	DCAF16	0.169051	0.638667	0.999453	0.927935	13257	TRUE	CD8 TEM	0.698428
55	NCAPG	NA	NA	NA	NA	13257	TRUE	CD8 TEM	0.698428
55	LCORL	-0.245365	0.50504	0.999453	0.972307	13257	TRUE	CD8 TEM	0.698428
55	SLIT2	NA	NA	NA	NA	13257	TRUE	CD8 TEM	0.698428
55	PACRGL	NA	NA	NA	NA	13257	TRUE	CD8 TEM	0.698428
55	KCNIP4	NA	NA	NA	NA	13257	TRUE	CD8 TEM	0.698428
55	AC096719.1	NA	NA	NA	NA	13257	TRUE	CD8 TEM	0.698428
55	ADGRA3	NA	NA	NA	NA	13257	TRUE	CD8 TEM	0.698428
55	PPARGC1A	NA	NA	NA	NA	13257	TRUE	CD8 TEM	0.698428
55	DHX15	0.310577	0.320476	0.999453	0.778839	13257	TRUE	CD8 TEM	0.698428
55	CCDC149	NA	NA	NA	NA	13257	TRUE	CD8 TEM	0.698428
55	SEPSECS	NA	NA	NA	NA	13257	TRUE	CD8 TEM	0.698428
55	SEPSECS-AS1	0.345877	0.430255	0.999453	0.977511	13257	TRUE	CD8 TEM	0.698428
55	PI4K2B	-0.411408	0.309635	0.999453	0.988488	13257	TRUE	CD8 TEM	0.698428
55	ZCCHC4	NA	NA	NA	NA	13257	TRUE	CD8 TEM	0.698428
55	ANAPC4	0.211775	0.552576	0.999453	0.98523	13257	TRUE	CD8 TEM	0.698428
55	SEL1L3	-0.749807	0.0132865	0.999453	0.65112	13257	TRUE	CD8 TEM	0.698428
55	SMIM20	-0.0126187	0.966541	0.999453	0.995899	13257	TRUE	CD8 TEM	0.698428
55	LINC02357	NA	NA	NA	NA	13257	TRUE	CD8 TEM	0.698428
55	RBPJ	-0.119681	0.727589	0.999453	0.984148	13257	TRUE	CD8 TEM	0.698428
55	TBC1D19	-0.426441	0.223298	0.999453	0.890234	13257	TRUE	CD8 TEM	0.698428
55	STIM2	0.14086	0.563644	0.999453	0.950691	13257	TRUE	CD8 TEM	0.698428
55	STIM2-AS1	0.394773	0.475726	0.999453	0.7407	13257	TRUE	CD8 TEM	0.698428
55	LINC02506	NA	NA	NA	NA	13257	TRUE	CD8 TEM	0.698428
55	ARAP2	-0.0333039	0.906573	0.999453	0.990442	13257	TRUE	CD8 TEM	0.698428
55	AC104078.1	0.0505675	0.92931	0.999453	0.99048	13257	TRUE	CD8 TEM	0.698428
55	DTHD1	0.139636	0.726211	0.999453	0.830965	13257	TRUE	CD8 TEM	0.698428
55	AC104078.2	NA	NA	NA	NA	13257	TRUE	CD8 TEM	0.698428
55	C4orf19	NA	NA	NA	NA	13257	TRUE	CD8 TEM	0.698428
55	RELL1	0.232362	0.485215	0.999453	0.870186	13257	TRUE	CD8 TEM	0.698428
55	PGM2	-0.16329	0.693737	0.999453	0.976455	13257	TRUE	CD8 TEM	0.698428
55	TBC1D1	0.560569	0.0579258	0.999453	0.992591	13257	TRUE	CD8 TEM	0.698428
55	LINC01259	NA	NA	NA	NA	13257	TRUE	CD8 TEM	0.698428
55	KLF3-AS1	0.211244	0.615188	0.999453	0.914005	13257	TRUE	CD8 TEM	0.698428
55	KLF3	0.0420732	0.805029	0.999453	0.975918	13257	TRUE	CD8 TEM	0.698428
55	TLR10	NA	NA	NA	NA	13257	TRUE	CD8 TEM	0.698428
55	TLR1	NA	NA	NA	NA	13257	TRUE	CD8 TEM	0.698428
55	TLR6	NA	NA	NA	NA	13257	TRUE	CD8 TEM	0.698428
55	FAM114A1	NA	NA	NA	NA	13257	TRUE	CD8 TEM	0.698428
55	TMEM156	0.309824	0.345228	0.999453	0.810125	13257	TRUE	CD8 TEM	0.698428
55	KLHL5	NA	NA	NA	NA	13257	TRUE	CD8 TEM	0.698428
55	AC079921.1	NA	NA	NA	NA	13257	TRUE	CD8 TEM	0.698428
55	WDR19	NA	NA	NA	NA	13257	TRUE	CD8 TEM	0.698428
55	RFC1	0.232672	0.286726	0.999453	0.99066	13257	TRUE	CD8 TEM	0.698428
55	RPL9	-0.0432576	0.780779	0.999453	0.93074	13257	TRUE	CD8 TEM	0.698428
55	LIAS	-0.303158	0.510043	0.999453	0.990714	13257	TRUE	CD8 TEM	0.698428
55	UGDH	-0.424598	0.462707	0.999453	0.973252	13257	TRUE	CD8 TEM	0.698428
55	UGDH-AS1	NA	NA	NA	NA	13257	TRUE	CD8 TEM	0.698428
55	SMIM14	0.0774498	0.819606	0.999453	0.986923	13257	TRUE	CD8 TEM	0.698428
55	AC108471.2	NA	NA	NA	NA	13257	TRUE	CD8 TEM	0.698428
55	UBE2K	0.28857	0.255861	0.999453	0.992682	13257	TRUE	CD8 TEM	0.698428
55	PDS5A	-0.0661809	0.786093	0.999453	0.988217	13257	TRUE	CD8 TEM	0.698428
55	N4BP2	-0.122028	0.735823	0.999453	0.966551	13257	TRUE	CD8 TEM	0.698428
55	AC095057.3	NA	NA	NA	NA	13257	TRUE	CD8 TEM	0.698428
55	RHOH	-0.0871229	0.633928	0.999453	0.957096	13257	TRUE	CD8 TEM	0.698428
55	AC095057.2	NA	NA	NA	NA	13257	TRUE	CD8 TEM	0.698428
55	LINC02265	NA	NA	NA	NA	13257	TRUE	CD8 TEM	0.698428
55	RBM47	NA	NA	NA	NA	13257	TRUE	CD8 TEM	0.698428
55	NSUN7	NA	NA	NA	NA	13257	TRUE	CD8 TEM	0.698428
55	APBB2	NA	NA	NA	NA	13257	TRUE	CD8 TEM	0.698428
55	LIMCH1	NA	NA	NA	NA	13257	TRUE	CD8 TEM	0.698428
55	AC108210.1	NA	NA	NA	NA	13257	TRUE	CD8 TEM	0.698428
55	TMEM33	0.270966	0.50567	0.999453	0.985161	13257	TRUE	CD8 TEM	0.698428
55	DCAF4L1	NA	NA	NA	NA	13257	TRUE	CD8 TEM	0.698428
55	SLC30A9	-0.300332	0.346407	0.999453	0.89588	13257	TRUE	CD8 TEM	0.698428
55	BEND4	NA	NA	NA	NA	13257	TRUE	CD8 TEM	0.698428
55	AC111006.1	NA	NA	NA	NA	13257	TRUE	CD8 TEM	0.698428
55	ATP8A1	0.135893	0.612702	0.999453	0.994149	13257	TRUE	CD8 TEM	0.698428
55	AC096734.2	NA	NA	NA	NA	13257	TRUE	CD8 TEM	0.698428
55	GUF1	-0.172763	0.699897	0.999453	0.984419	13257	TRUE	CD8 TEM	0.698428
55	GNPDA2	0.0883236	0.832041	0.999453	0.937499	13257	TRUE	CD8 TEM	0.698428
55	COMMD8	0.228915	0.369496	0.999453	0.963628	13257	TRUE	CD8 TEM	0.698428
55	ATP10D	NA	NA	NA	NA	13257	TRUE	CD8 TEM	0.698428
55	CORIN	NA	NA	NA	NA	13257	TRUE	CD8 TEM	0.698428
55	AC107068.2	NA	NA	NA	NA	13257	TRUE	CD8 TEM	0.698428
55	AC107068.1	NA	NA	NA	NA	13257	TRUE	CD8 TEM	0.698428
55	NFXL1	NA	NA	NA	NA	13257	TRUE	CD8 TEM	0.698428
55	NIPAL1	NA	NA	NA	NA	13257	TRUE	CD8 TEM	0.698428
55	TXK	-0.355934	0.898549	0.999453	0.983432	13257	TRUE	CD8 TEM	0.698428
55	TEC	NA	NA	NA	NA	13257	TRUE	CD8 TEM	0.698428
55	SLAIN2	-0.123929	0.664419	0.999453	0.993862	13257	TRUE	CD8 TEM	0.698428
55	FRYL	0.116906	0.652382	0.999453	0.977707	13257	TRUE	CD8 TEM	0.698428
55	OCIAD1	-0.0330922	0.863483	0.999453	0.989479	13257	TRUE	CD8 TEM	0.698428
55	OCIAD1-AS1	NA	NA	NA	NA	13257	TRUE	CD8 TEM	0.698428
55	OCIAD2	-0.12026	0.53211	0.999453	0.890633	13257	TRUE	CD8 TEM	0.698428
55	DCUN1D4	NA	NA	NA	NA	13257	TRUE	CD8 TEM	0.698428
55	SGCB	-0.277799	0.512986	0.999453	0.999953	13257	TRUE	CD8 TEM	0.698428
55	USP46	0.35781	0.378179	0.999453	0.980606	13257	TRUE	CD8 TEM	0.698428
55	USP46-AS1	NA	NA	NA	NA	13257	TRUE	CD8 TEM	0.698428
55	LINC01618	NA	NA	NA	NA	13257	TRUE	CD8 TEM	0.698428
55	DANCR	-0.287287	0.303076	0.999453	0.898398	13257	TRUE	CD8 TEM	0.698428
55	AC104066.4	NA	NA	NA	NA	13257	TRUE	CD8 TEM	0.698428
55	SCFD2	-0.0104612	0.974481	0.999453	0.987254	13257	TRUE	CD8 TEM	0.698428
55	FIP1L1	-0.215405	0.370796	0.999453	0.996462	13257	TRUE	CD8 TEM	0.698428
55	LNX1	NA	NA	NA	NA	13257	TRUE	CD8 TEM	0.698428
55	AC105384.1	NA	NA	NA	NA	13257	TRUE	CD8 TEM	0.698428
55	CHIC2	-0.00779056	0.970636	0.999453	0.989844	13257	TRUE	CD8 TEM	0.698428
55	KIT	NA	NA	NA	NA	13257	TRUE	CD8 TEM	0.698428
55	SRD5A3	0.024457	0.94759	0.999453	0.992977	13257	TRUE	CD8 TEM	0.698428
55	SRD5A3-AS1	NA	NA	NA	NA	13257	TRUE	CD8 TEM	0.698428
55	TMEM165	0.221789	0.423352	0.999453	0.972708	13257	TRUE	CD8 TEM	0.698428
55	CLOCK	0.36759	0.401903	0.999453	0.90298	13257	TRUE	CD8 TEM	0.698428
55	NMU	NA	NA	NA	NA	13257	TRUE	CD8 TEM	0.698428
55	EXOC1	-0.018465	0.96705	0.999453	0.981232	13257	TRUE	CD8 TEM	0.698428
55	AC110611.1	NA	NA	NA	NA	13257	TRUE	CD8 TEM	0.698428
55	AC110611.2	NA	NA	NA	NA	13257	TRUE	CD8 TEM	0.698428
55	CEP135	0.730836	0.0481065	0.999453	0.653112	13257	TRUE	CD8 TEM	0.698428
55	KIAA1211	NA	NA	NA	NA	13257	TRUE	CD8 TEM	0.698428
55	AASDH	-0.271413	0.536655	0.999453	0.934596	13257	TRUE	CD8 TEM	0.698428
55	AC068620.1	NA	NA	NA	NA	13257	TRUE	CD8 TEM	0.698428
55	PPAT	0.565031	0.307939	0.999453	0.896593	13257	TRUE	CD8 TEM	0.698428
55	PAICS	NA	NA	NA	NA	13257	TRUE	CD8 TEM	0.698428
55	SRP72	0.0701618	0.740325	0.999453	0.98554	13257	TRUE	CD8 TEM	0.698428
55	HOPX	-0.0311133	0.911648	0.999453	0.992859	13257	TRUE	CD8 TEM	0.698428
55	SPINK2	NA	NA	NA	NA	13257	TRUE	CD8 TEM	0.698428
55	REST	0.303938	0.157736	0.999453	0.986846	13257	TRUE	CD8 TEM	0.698428
55	NOA1	0.188051	0.602422	0.999453	0.903098	13257	TRUE	CD8 TEM	0.698428
55	POLR2B	0.182588	0.454667	0.999453	0.993803	13257	TRUE	CD8 TEM	0.698428
55	IGFBP7	-1.55166	0.0167011	0.999453	0.288184	13257	TRUE	CD8 TEM	0.698428
55	AC104806.2	NA	NA	NA	NA	13257	TRUE	CD8 TEM	0.698428
55	CENPC	-0.0565324	0.797538	0.999453	0.98704	13257	TRUE	CD8 TEM	0.698428
55	STAP1	NA	NA	NA	NA	13257	TRUE	CD8 TEM	0.698428
55	UBA6	-0.246778	0.420676	0.999453	0.997616	13257	TRUE	CD8 TEM	0.698428
55	UBA6-AS1	NA	NA	NA	NA	13257	TRUE	CD8 TEM	0.698428
55	YTHDC1	0.191219	0.37233	0.999453	0.957429	13257	TRUE	CD8 TEM	0.698428
55	TMPRSS11E	NA	NA	NA	NA	13257	TRUE	CD8 TEM	0.698428
55	SULT1B1	NA	NA	NA	NA	13257	TRUE	CD8 TEM	0.698428
55	AC009570.2	NA	NA	NA	NA	13257	TRUE	CD8 TEM	0.698428
55	JCHAIN	NA	NA	NA	NA	13257	TRUE	CD8 TEM	0.698428
55	UTP3	-0.0991613	0.78032	0.999453	0.966081	13257	TRUE	CD8 TEM	0.698428
55	AC009570.1	NA	NA	NA	NA	13257	TRUE	CD8 TEM	0.698428
55	RUFY3	-0.0442728	0.952879	0.999453	0.995901	13257	TRUE	CD8 TEM	0.698428
55	GRSF1	0.158136	0.454908	0.999453	0.96241	13257	TRUE	CD8 TEM	0.698428
55	MOB1B	NA	NA	NA	NA	13257	TRUE	CD8 TEM	0.698428
55	DCK	-0.012754	0.966512	0.999453	0.992003	13257	TRUE	CD8 TEM	0.698428
55	SLC4A4	0.350066	0.350631	0.999453	0.740684	13257	TRUE	CD8 TEM	0.698428
55	COX18	-0.418649	0.390678	0.999453	0.838846	13257	TRUE	CD8 TEM	0.698428
55	ANKRD17	-0.0384534	0.8914	0.999453	0.98079	13257	TRUE	CD8 TEM	0.698428
55	AC053527.2	NA	NA	NA	NA	13257	TRUE	CD8 TEM	0.698428
55	RASSF6	NA	NA	NA	NA	13257	TRUE	CD8 TEM	0.698428
55	CXCL8	NA	NA	NA	NA	13257	TRUE	CD8 TEM	0.698428
55	PF4V1	NA	NA	NA	NA	13257	TRUE	CD8 TEM	0.698428
55	CXCL1	NA	NA	NA	NA	13257	TRUE	CD8 TEM	0.698428
55	PF4	NA	NA	NA	NA	13257	TRUE	CD8 TEM	0.698428
55	PPBP	NA	NA	NA	NA	13257	TRUE	CD8 TEM	0.698428
55	CXCL5	NA	NA	NA	NA	13257	TRUE	CD8 TEM	0.698428
55	CXCL3	NA	NA	NA	NA	13257	TRUE	CD8 TEM	0.698428
55	CXCL2	NA	NA	NA	NA	13257	TRUE	CD8 TEM	0.698428
55	MTHFD2L	0.112156	0.789107	0.999453	0.955147	13257	TRUE	CD8 TEM	0.698428
55	EREG	NA	NA	NA	NA	13257	TRUE	CD8 TEM	0.698428
55	AREG	-0.513398	0.516356	0.999453	0.812984	13257	TRUE	CD8 TEM	0.698428
55	PARM1	NA	NA	NA	NA	13257	TRUE	CD8 TEM	0.698428
55	RCHY1	-0.0168876	0.973979	0.999453	0.998657	13257	TRUE	CD8 TEM	0.698428
55	THAP6	-0.0102246	0.974485	0.999453	0.993304	13257	TRUE	CD8 TEM	0.698428
55	CDKL2	NA	NA	NA	NA	13257	TRUE	CD8 TEM	0.698428
55	G3BP2	-0.239419	0.226328	0.999453	0.987141	13257	TRUE	CD8 TEM	0.698428
55	USO1	0.0993698	0.770061	0.999453	0.992274	13257	TRUE	CD8 TEM	0.698428
55	PPEF2	NA	NA	NA	NA	13257	TRUE	CD8 TEM	0.698428
55	NAAA	0.106582	0.690216	0.999453	0.911137	13257	TRUE	CD8 TEM	0.698428
55	SDAD1	-0.104187	0.65708	0.999453	0.955929	13257	TRUE	CD8 TEM	0.698428
55	AC112719.2	NA	NA	NA	NA	13257	TRUE	CD8 TEM	0.698428
55	CXCL9	NA	NA	NA	NA	13257	TRUE	CD8 TEM	0.698428
55	CXCL10	NA	NA	NA	NA	13257	TRUE	CD8 TEM	0.698428
55	CXCL11	NA	NA	NA	NA	13257	TRUE	CD8 TEM	0.698428
55	NUP54	0.11969	0.695381	0.999453	0.95112	13257	TRUE	CD8 TEM	0.698428
55	AC110795.1	NA	NA	NA	NA	13257	TRUE	CD8 TEM	0.698428
55	SCARB2	-0.0551015	0.914687	0.999453	0.970531	13257	TRUE	CD8 TEM	0.698428
55	FAM47E	NA	NA	NA	NA	13257	TRUE	CD8 TEM	0.698428
55	AC034139.1	NA	NA	NA	NA	13257	TRUE	CD8 TEM	0.698428
55	STBD1	NA	NA	NA	NA	13257	TRUE	CD8 TEM	0.698428
55	SEPTIN11	0.254901	0.418058	0.999453	0.988155	13257	TRUE	CD8 TEM	0.698428
55	CCNI	0.0377374	0.806172	0.999453	0.970561	13257	TRUE	CD8 TEM	0.698428
55	CCNG2	NA	NA	NA	NA	13257	TRUE	CD8 TEM	0.698428
55	CXCL13	NA	NA	NA	NA	13257	TRUE	CD8 TEM	0.698428
55	CNOT6L	-0.00900241	0.967705	0.999453	0.978744	13257	TRUE	CD8 TEM	0.698428
55	MRPL1	0.151661	0.640872	0.999453	0.912715	13257	TRUE	CD8 TEM	0.698428
55	FRAS1	NA	NA	NA	NA	13257	TRUE	CD8 TEM	0.698428
55	ANXA3	NA	NA	NA	NA	13257	TRUE	CD8 TEM	0.698428
55	LINC01094	NA	NA	NA	NA	13257	TRUE	CD8 TEM	0.698428
55	AC098818.2	NA	NA	NA	NA	13257	TRUE	CD8 TEM	0.698428
55	BMP2K	NA	NA	NA	NA	13257	TRUE	CD8 TEM	0.698428
55	PAQR3	NA	NA	NA	NA	13257	TRUE	CD8 TEM	0.698428
55	LINC01088	NA	NA	NA	NA	13257	TRUE	CD8 TEM	0.698428
55	LINC00989	NA	NA	NA	NA	13257	TRUE	CD8 TEM	0.698428
55	ANTXR2	0.512032	0.189791	0.999453	0.973314	13257	TRUE	CD8 TEM	0.698428
55	AC021127.1	NA	NA	NA	NA	13257	TRUE	CD8 TEM	0.698428
55	PRDM8	NA	NA	NA	NA	13257	TRUE	CD8 TEM	0.698428
55	CFAP299	NA	NA	NA	NA	13257	TRUE	CD8 TEM	0.698428
55	PRKG2	NA	NA	NA	NA	13257	TRUE	CD8 TEM	0.698428
55	RASGEF1B	NA	NA	NA	NA	13257	TRUE	CD8 TEM	0.698428
55	AC124016.2	NA	NA	NA	NA	13257	TRUE	CD8 TEM	0.698428
55	HNRNPD	0.117539	0.506904	0.999453	0.994112	13257	TRUE	CD8 TEM	0.698428
55	AC124016.1	-0.299136	0.362276	0.999453	0.978242	13257	TRUE	CD8 TEM	0.698428
55	HNRNPDL	0.0357911	0.813283	0.999453	0.97447	13257	TRUE	CD8 TEM	0.698428
55	ENOPH1	0.105274	0.73915	0.999453	0.996423	13257	TRUE	CD8 TEM	0.698428
55	SCD5	-0.0584862	0.887995	0.999453	0.952335	13257	TRUE	CD8 TEM	0.698428
55	SEC31A	0.434062	0.0989601	0.999453	0.99625	13257	TRUE	CD8 TEM	0.698428
55	THAP9-AS1	NA	NA	NA	NA	13257	TRUE	CD8 TEM	0.698428
55	THAP9	NA	NA	NA	NA	13257	TRUE	CD8 TEM	0.698428
55	LIN54	-0.0456191	0.926252	0.999453	0.990802	13257	TRUE	CD8 TEM	0.698428
55	COPS4	0.0737338	0.795491	0.999453	0.91667	13257	TRUE	CD8 TEM	0.698428
55	AC073840.1	-0.438593	0.410048	0.999453	0.840264	13257	TRUE	CD8 TEM	0.698428
55	PLAC8	-0.177347	0.326188	0.999453	0.887287	13257	TRUE	CD8 TEM	0.698428
55	AC114781.2	NA	NA	NA	NA	13257	TRUE	CD8 TEM	0.698428
55	COQ2	NA	NA	NA	NA	13257	TRUE	CD8 TEM	0.698428
55	HPSE	0.536258	0.345821	0.999453	0.876568	13257	TRUE	CD8 TEM	0.698428
55	HELQ	-0.678837	0.0657884	0.999453	0.87099	13257	TRUE	CD8 TEM	0.698428
55	MRPS18C	-0.241881	0.319106	0.999453	0.904647	13257	TRUE	CD8 TEM	0.698428
55	ABRAXAS1	-0.116673	0.754032	0.999453	0.960206	13257	TRUE	CD8 TEM	0.698428
55	GPAT3	NA	NA	NA	NA	13257	TRUE	CD8 TEM	0.698428
55	CDS1	NA	NA	NA	NA	13257	TRUE	CD8 TEM	0.698428
55	WDFY3	NA	NA	NA	NA	13257	TRUE	CD8 TEM	0.698428
55	WDFY3-AS1	NA	NA	NA	NA	13257	TRUE	CD8 TEM	0.698428
55	WDFY3-AS2	NA	NA	NA	NA	13257	TRUE	CD8 TEM	0.698428
55	ARHGAP24	NA	NA	NA	NA	13257	TRUE	CD8 TEM	0.698428
55	MAPK10	NA	NA	NA	NA	13257	TRUE	CD8 TEM	0.698428
55	PTPN13	NA	NA	NA	NA	13257	TRUE	CD8 TEM	0.698428
55	AC093827.4	NA	NA	NA	NA	13257	TRUE	CD8 TEM	0.698428
55	AFF1	0.240497	0.49193	0.999453	0.965344	13257	TRUE	CD8 TEM	0.698428
55	KLHL8	NA	NA	NA	NA	13257	TRUE	CD8 TEM	0.698428
55	HSD17B13	NA	NA	NA	NA	13257	TRUE	CD8 TEM	0.698428
55	HSD17B11	0.0166755	0.942045	0.999453	0.986283	13257	TRUE	CD8 TEM	0.698428
55	NUDT9	0.48642	0.239627	0.999453	0.814847	13257	TRUE	CD8 TEM	0.698428
55	PKD2	-0.508368	0.315381	0.999453	0.911791	13257	TRUE	CD8 TEM	0.698428
55	ABCG2	NA	NA	NA	NA	13257	TRUE	CD8 TEM	0.698428
55	PPM1K	-0.416089	0.102087	0.999453	0.952999	13257	TRUE	CD8 TEM	0.698428
55	PPM1K-DT	0.888708	0.143644	0.999453	0.905346	13257	TRUE	CD8 TEM	0.698428
55	HERC6	0.287677	0.500757	0.999453	0.835668	13257	TRUE	CD8 TEM	0.698428
55	HERC5	0.136071	0.682619	0.999453	0.951361	13257	TRUE	CD8 TEM	0.698428
55	PYURF	0.0842927	0.626962	0.999453	0.924344	13257	TRUE	CD8 TEM	0.698428
55	PIGY-DT	0.165988	0.71922	0.999453	0.917099	13257	TRUE	CD8 TEM	0.698428
55	HERC3	0.52418	0.217585	0.999453	0.891129	13257	TRUE	CD8 TEM	0.698428
55	NAP1L5	-0.164954	0.701551	0.999453	0.927959	13257	TRUE	CD8 TEM	0.698428
55	FAM13A-AS1	1.6635	0.00959482	0.999453	0.172758	13257	TRUE	CD8 TEM	0.698428
55	FAM13A	-0.689462	0.168786	0.999453	0.590978	13257	TRUE	CD8 TEM	0.698428
55	TIGD2	NA	NA	NA	NA	13257	TRUE	CD8 TEM	0.698428
55	GPRIN3	0.282868	0.290358	0.999453	0.756449	13257	TRUE	CD8 TEM	0.698428
55	AC093866.1	NA	NA	NA	NA	13257	TRUE	CD8 TEM	0.698428
55	SNCA	0.00169774	0.977168	0.999453	0.979655	13257	TRUE	CD8 TEM	0.698428
55	MMRN1	NA	NA	NA	NA	13257	TRUE	CD8 TEM	0.698428
55	CCSER1	NA	NA	NA	NA	13257	TRUE	CD8 TEM	0.698428
55	SMARCAD1	-0.025079	0.933953	0.999453	0.996843	13257	TRUE	CD8 TEM	0.698428
55	HPGDS	NA	NA	NA	NA	13257	TRUE	CD8 TEM	0.698428
55	PDLIM5	-0.171508	0.600064	0.999453	0.981005	13257	TRUE	CD8 TEM	0.698428
55	AC108067.1	NA	NA	NA	NA	13257	TRUE	CD8 TEM	0.698428
55	UNC5C	NA	NA	NA	NA	13257	TRUE	CD8 TEM	0.698428
55	LINC02267	NA	NA	NA	NA	13257	TRUE	CD8 TEM	0.698428
55	STPG2	NA	NA	NA	NA	13257	TRUE	CD8 TEM	0.698428
55	AC019077.1	NA	NA	NA	NA	13257	TRUE	CD8 TEM	0.698428
55	RAP1GDS1	0.0488564	0.861607	0.999453	0.953441	13257	TRUE	CD8 TEM	0.698428
55	TSPAN5	-0.185806	0.597464	0.999453	0.945643	13257	TRUE	CD8 TEM	0.698428
55	EIF4E	0.0556177	0.843849	0.999453	0.985461	13257	TRUE	CD8 TEM	0.698428
55	AC019131.1	NA	NA	NA	NA	13257	TRUE	CD8 TEM	0.698428
55	METAP1	0.360435	0.280642	0.999453	0.860177	13257	TRUE	CD8 TEM	0.698428
55	ADH5	0.167365	0.442947	0.999453	0.99153	13257	TRUE	CD8 TEM	0.698428
55	AP002026.1	NA	NA	NA	NA	13257	TRUE	CD8 TEM	0.698428
55	TRMT10A	-0.431425	0.462707	0.999453	0.974949	13257	TRUE	CD8 TEM	0.698428
55	MTTP	NA	NA	NA	NA	13257	TRUE	CD8 TEM	0.698428
55	DAPP1	NA	NA	NA	NA	13257	TRUE	CD8 TEM	0.698428
55	LAMTOR3	0.198441	0.545014	0.999453	0.976299	13257	TRUE	CD8 TEM	0.698428
55	DNAJB14	-0.050165	0.82038	0.999453	0.991126	13257	TRUE	CD8 TEM	0.698428
55	H2AFZ	-0.141477	0.395724	0.999453	0.994224	13257	TRUE	CD8 TEM	0.698428
55	AC097460.1	NA	NA	NA	NA	13257	TRUE	CD8 TEM	0.698428
55	EMCN	NA	NA	NA	NA	13257	TRUE	CD8 TEM	0.698428
55	PPP3CA	-0.125639	0.624734	0.999453	0.969838	13257	TRUE	CD8 TEM	0.698428
55	AP001816.1	NA	NA	NA	NA	13257	TRUE	CD8 TEM	0.698428
55	BANK1	NA	NA	NA	NA	13257	TRUE	CD8 TEM	0.698428
55	AP002075.1	NA	NA	NA	NA	13257	TRUE	CD8 TEM	0.698428
55	SLC39A8	0.00643203	0.993219	0.999453	0.998485	13257	TRUE	CD8 TEM	0.698428
55	AC098487.1	NA	NA	NA	NA	13257	TRUE	CD8 TEM	0.698428
55	AF213884.3	NA	NA	NA	NA	13257	TRUE	CD8 TEM	0.698428
55	NFKB1	-0.238938	0.390204	0.999453	0.769587	13257	TRUE	CD8 TEM	0.698428
55	MANBA	0.0539059	0.879794	0.999453	0.957253	13257	TRUE	CD8 TEM	0.698428
55	UBE2D3	-0.198692	0.216336	0.999453	0.996696	13257	TRUE	CD8 TEM	0.698428
55	AC018797.3	NA	NA	NA	NA	13257	TRUE	CD8 TEM	0.698428
55	UBE2D3-AS1	0.300211	0.568944	0.999453	0.895072	13257	TRUE	CD8 TEM	0.698428
55	CISD2	-0.0651717	0.803349	0.999453	0.993433	13257	TRUE	CD8 TEM	0.698428
55	SLC9B1	NA	NA	NA	NA	13257	TRUE	CD8 TEM	0.698428
55	SLC9B2	-0.109265	0.771709	0.999453	0.997643	13257	TRUE	CD8 TEM	0.698428
55	BDH2	0.146434	0.664188	0.999453	0.953683	13257	TRUE	CD8 TEM	0.698428
55	CENPE	NA	NA	NA	NA	13257	TRUE	CD8 TEM	0.698428
55	AC004053.1	NA	NA	NA	NA	13257	TRUE	CD8 TEM	0.698428
55	AC096577.1	NA	NA	NA	NA	13257	TRUE	CD8 TEM	0.698428
55	AC004069.1	NA	NA	NA	NA	13257	TRUE	CD8 TEM	0.698428
55	TET2	0.0973169	0.834184	0.999453	0.996124	13257	TRUE	CD8 TEM	0.698428
55	TET2-AS1	NA	NA	NA	NA	13257	TRUE	CD8 TEM	0.698428
55	PPA2	0.043814	0.883341	0.999453	0.996883	13257	TRUE	CD8 TEM	0.698428
55	ARHGEF38	NA	NA	NA	NA	13257	TRUE	CD8 TEM	0.698428
55	INTS12	0.104469	0.7885	0.999453	0.942013	13257	TRUE	CD8 TEM	0.698428
55	GSTCD	NA	NA	NA	NA	13257	TRUE	CD8 TEM	0.698428
55	AC109361.1	NA	NA	NA	NA	13257	TRUE	CD8 TEM	0.698428
55	TBCK	0.488624	0.158067	0.999453	0.956681	13257	TRUE	CD8 TEM	0.698428
55	AIMP1	0.0384869	0.853849	0.999453	0.980358	13257	TRUE	CD8 TEM	0.698428
55	DKK2	NA	NA	NA	NA	13257	TRUE	CD8 TEM	0.698428
55	PAPSS1	0.505663	0.185231	0.999453	0.867367	13257	TRUE	CD8 TEM	0.698428
55	SGMS2	NA	NA	NA	NA	13257	TRUE	CD8 TEM	0.698428
55	AC096564.1	NA	NA	NA	NA	13257	TRUE	CD8 TEM	0.698428
55	CYP2U1	NA	NA	NA	NA	13257	TRUE	CD8 TEM	0.698428
55	HADH	-0.494379	0.158025	0.999453	0.986083	13257	TRUE	CD8 TEM	0.698428
55	LEF1	0.0203762	0.94265	0.999453	0.962334	13257	TRUE	CD8 TEM	0.698428
55	LEF1-AS1	NA	NA	NA	NA	13257	TRUE	CD8 TEM	0.698428
55	RPL34-AS1	NA	NA	NA	NA	13257	TRUE	CD8 TEM	0.698428
55	RPL34	-0.162214	0.308212	0.999453	0.783753	13257	TRUE	CD8 TEM	0.698428
55	OSTC	0.0296128	0.877002	0.999453	0.988272	13257	TRUE	CD8 TEM	0.698428
55	SEC24B-AS1	NA	NA	NA	NA	13257	TRUE	CD8 TEM	0.698428
55	SEC24B	-0.228446	0.483712	0.999453	0.998297	13257	TRUE	CD8 TEM	0.698428
55	MCUB	-0.00812845	0.967679	0.999453	0.991502	13257	TRUE	CD8 TEM	0.698428
55	CASP6	-0.168599	0.723968	0.999453	0.976945	13257	TRUE	CD8 TEM	0.698428
55	PLA2G12A	-0.494941	0.279462	0.999453	0.998152	13257	TRUE	CD8 TEM	0.698428
55	AC126283.1	NA	NA	NA	NA	13257	TRUE	CD8 TEM	0.698428
55	GAR1	-0.203926	0.521925	0.999453	0.940935	13257	TRUE	CD8 TEM	0.698428
55	ELOVL6	0.140831	0.821022	0.999453	0.888973	13257	TRUE	CD8 TEM	0.698428
55	FAM241A	NA	NA	NA	NA	13257	TRUE	CD8 TEM	0.698428
55	AC109347.1	NA	NA	NA	NA	13257	TRUE	CD8 TEM	0.698428
55	AP1AR	-0.317945	0.46983	0.999453	0.935787	13257	TRUE	CD8 TEM	0.698428
55	TIFA	0.0940059	0.820786	0.999453	0.994427	13257	TRUE	CD8 TEM	0.698428
55	ALPK1	NA	NA	NA	NA	13257	TRUE	CD8 TEM	0.698428
55	ZGRF1	0.0916316	0.880989	0.999453	0.997947	13257	TRUE	CD8 TEM	0.698428
55	LARP7	0.327494	0.229981	0.999453	0.999845	13257	TRUE	CD8 TEM	0.698428
55	MIR302CHG	NA	NA	NA	NA	13257	TRUE	CD8 TEM	0.698428
55	ANK2	0.82071	0.080612	0.999453	0.470198	13257	TRUE	CD8 TEM	0.698428
55	CAMK2D	0.060464	0.834282	0.999453	0.979471	13257	TRUE	CD8 TEM	0.698428
55	UGT8	NA	NA	NA	NA	13257	TRUE	CD8 TEM	0.698428
55	SNHG8	-0.156638	0.595647	0.999453	0.988067	13257	TRUE	CD8 TEM	0.698428
55	PRSS12	NA	NA	NA	NA	13257	TRUE	CD8 TEM	0.698428
55	METTL14	0.273023	0.470418	0.999453	0.930583	13257	TRUE	CD8 TEM	0.698428
55	SEC24D	0.0571518	0.886502	0.999453	0.980343	13257	TRUE	CD8 TEM	0.698428
55	SYNPO2	NA	NA	NA	NA	13257	TRUE	CD8 TEM	0.698428
55	USP53	NA	NA	NA	NA	13257	TRUE	CD8 TEM	0.698428
55	C4orf3	-0.0504654	0.75804	0.999453	0.9902	13257	TRUE	CD8 TEM	0.698428
55	PDE5A	NA	NA	NA	NA	13257	TRUE	CD8 TEM	0.698428
55	MAD2L1	NA	NA	NA	NA	13257	TRUE	CD8 TEM	0.698428
55	AC073475.1	NA	NA	NA	NA	13257	TRUE	CD8 TEM	0.698428
55	PRDM5	NA	NA	NA	NA	13257	TRUE	CD8 TEM	0.698428
55	TNIP3	-0.0180438	0.957491	0.999453	0.999369	13257	TRUE	CD8 TEM	0.698428
55	ANXA5	0.0535279	0.778522	0.999453	0.971975	13257	TRUE	CD8 TEM	0.698428
55	AC079341.1	NA	NA	NA	NA	13257	TRUE	CD8 TEM	0.698428
55	EXOSC9	0.0871313	0.78463	0.999453	0.997624	13257	TRUE	CD8 TEM	0.698428
55	CCNA2	NA	NA	NA	NA	13257	TRUE	CD8 TEM	0.698428
55	BBS7	0.460025	0.277951	0.999453	0.855427	13257	TRUE	CD8 TEM	0.698428
55	TRPC3	NA	NA	NA	NA	13257	TRUE	CD8 TEM	0.698428
55	KIAA1109	0.0505815	0.844418	0.999453	0.998304	13257	TRUE	CD8 TEM	0.698428
55	IL2	NA	NA	NA	NA	13257	TRUE	CD8 TEM	0.698428
55	BBS12	NA	NA	NA	NA	13257	TRUE	CD8 TEM	0.698428
55	NUDT6	NA	NA	NA	NA	13257	TRUE	CD8 TEM	0.698428
55	SPATA5	-0.243826	0.521379	0.999453	0.89618	13257	TRUE	CD8 TEM	0.698428
55	SPRY1	NA	NA	NA	NA	13257	TRUE	CD8 TEM	0.698428
55	LINC01091	NA	NA	NA	NA	13257	TRUE	CD8 TEM	0.698428
55	ANKRD50	NA	NA	NA	NA	13257	TRUE	CD8 TEM	0.698428
55	INTU	NA	NA	NA	NA	13257	TRUE	CD8 TEM	0.698428
55	PLK4	NA	NA	NA	NA	13257	TRUE	CD8 TEM	0.698428
55	MFSD8	-0.491606	0.169721	0.999453	0.819749	13257	TRUE	CD8 TEM	0.698428
55	ABHD18	-0.0088904	0.974263	0.999453	0.992933	13257	TRUE	CD8 TEM	0.698428
55	LARP1B	NA	NA	NA	NA	13257	TRUE	CD8 TEM	0.698428
55	PGRMC2	0.0319111	0.922639	0.999453	0.99707	13257	TRUE	CD8 TEM	0.698428
55	LINC02615	NA	NA	NA	NA	13257	TRUE	CD8 TEM	0.698428
55	JADE1	-0.149531	0.678747	0.999453	0.89742	13257	TRUE	CD8 TEM	0.698428
55	SCLT1	-0.0580204	0.83503	0.999453	0.95937	13257	TRUE	CD8 TEM	0.698428
55	C4orf33	-0.508717	0.316669	0.999453	0.985489	13257	TRUE	CD8 TEM	0.698428
55	AC096711.2	NA	NA	NA	NA	13257	TRUE	CD8 TEM	0.698428
55	AC093916.1	NA	NA	NA	NA	13257	TRUE	CD8 TEM	0.698428
55	AC018680.1	NA	NA	NA	NA	13257	TRUE	CD8 TEM	0.698428
55	SLC7A11	NA	NA	NA	NA	13257	TRUE	CD8 TEM	0.698428
55	LINC00499	NA	NA	NA	NA	13257	TRUE	CD8 TEM	0.698428
55	AC109927.1	NA	NA	NA	NA	13257	TRUE	CD8 TEM	0.698428
55	NOCT	NA	NA	NA	NA	13257	TRUE	CD8 TEM	0.698428
55	ELF2	0.105259	0.651984	0.999453	0.923159	13257	TRUE	CD8 TEM	0.698428
55	NDUFC1	-0.0154587	0.930893	0.999453	0.992573	13257	TRUE	CD8 TEM	0.698428
55	NAA15	-0.0377214	0.912473	0.999453	0.972957	13257	TRUE	CD8 TEM	0.698428
55	AC097376.3	NA	NA	NA	NA	13257	TRUE	CD8 TEM	0.698428
55	RAB33B	-0.720303	0.176305	0.999453	0.829391	13257	TRUE	CD8 TEM	0.698428
55	SETD7	NA	NA	NA	NA	13257	TRUE	CD8 TEM	0.698428
55	AC112236.2	NA	NA	NA	NA	13257	TRUE	CD8 TEM	0.698428
55	MGST2	NA	NA	NA	NA	13257	TRUE	CD8 TEM	0.698428
55	MAML3	NA	NA	NA	NA	13257	TRUE	CD8 TEM	0.698428
55	SCOC	-0.0201007	0.948	0.999453	0.99825	13257	TRUE	CD8 TEM	0.698428
55	SCOC-AS1	-0.0853545	0.919714	0.999453	0.991908	13257	TRUE	CD8 TEM	0.698428
55	ELMOD2	-0.332097	0.425051	0.999453	0.983202	13257	TRUE	CD8 TEM	0.698428
55	TBC1D9	NA	NA	NA	NA	13257	TRUE	CD8 TEM	0.698428
55	AC096733.2	NA	NA	NA	NA	13257	TRUE	CD8 TEM	0.698428
55	RNF150	NA	NA	NA	NA	13257	TRUE	CD8 TEM	0.698428
55	ZNF330	-0.735034	0.0429013	0.999453	0.625379	13257	TRUE	CD8 TEM	0.698428
55	LINC02432	NA	NA	NA	NA	13257	TRUE	CD8 TEM	0.698428
55	AC097504.2	NA	NA	NA	NA	13257	TRUE	CD8 TEM	0.698428
55	IL15	NA	NA	NA	NA	13257	TRUE	CD8 TEM	0.698428
55	INPP4B	0.100499	0.69898	0.999453	0.963671	13257	TRUE	CD8 TEM	0.698428
55	AC139720.1	-0.53953	0.511427	0.999453	0.764495	13257	TRUE	CD8 TEM	0.698428
55	AC104596.1	NA	NA	NA	NA	13257	TRUE	CD8 TEM	0.698428
55	USP38	0.227182	0.554822	0.999453	0.999979	13257	TRUE	CD8 TEM	0.698428
55	GAB1	NA	NA	NA	NA	13257	TRUE	CD8 TEM	0.698428
55	SMARCA5-AS1	0.251141	0.614794	0.999453	0.821439	13257	TRUE	CD8 TEM	0.698428
55	SMARCA5	-0.111638	0.615543	0.999453	0.997898	13257	TRUE	CD8 TEM	0.698428
55	AC107223.1	NA	NA	NA	NA	13257	TRUE	CD8 TEM	0.698428
55	GYPE	NA	NA	NA	NA	13257	TRUE	CD8 TEM	0.698428
55	HHIP-AS1	NA	NA	NA	NA	13257	TRUE	CD8 TEM	0.698428
55	ANAPC10	0.0706493	0.834395	0.999453	0.995185	13257	TRUE	CD8 TEM	0.698428
55	ABCE1	-0.211544	0.468215	0.999453	0.99215	13257	TRUE	CD8 TEM	0.698428
55	OTUD4	0.310485	0.3289	0.999453	0.903384	13257	TRUE	CD8 TEM	0.698428
55	SMAD1	-1.87396	0.00495778	0.999453	0.133836	13257	TRUE	CD8 TEM	0.698428
55	SMAD1-AS1	NA	NA	NA	NA	13257	TRUE	CD8 TEM	0.698428
55	MMAA	0.56524	0.217352	0.999453	0.637597	13257	TRUE	CD8 TEM	0.698428
55	C4orf51	NA	NA	NA	NA	13257	TRUE	CD8 TEM	0.698428
55	ZNF827	0.316311	0.460102	0.999453	0.902597	13257	TRUE	CD8 TEM	0.698428
55	LINC01095	NA	NA	NA	NA	13257	TRUE	CD8 TEM	0.698428
55	LSM6	0.380088	0.100748	0.999453	0.957499	13257	TRUE	CD8 TEM	0.698428
55	SLC10A7	0.431521	0.3573	0.999453	0.834253	13257	TRUE	CD8 TEM	0.698428
55	TMEM184C	0.508557	0.265008	0.999453	0.99967	13257	TRUE	CD8 TEM	0.698428
55	PRMT9	-0.469965	0.226872	0.999453	0.570619	13257	TRUE	CD8 TEM	0.698428
55	ARHGAP10	-0.445355	0.161755	0.999453	0.842082	13257	TRUE	CD8 TEM	0.698428
55	NR3C2	0.905125	0.0636459	0.999453	0.787924	13257	TRUE	CD8 TEM	0.698428
55	AC069272.1	NA	NA	NA	NA	13257	TRUE	CD8 TEM	0.698428
55	AC002460.2	NA	NA	NA	NA	13257	TRUE	CD8 TEM	0.698428
55	DCLK2	NA	NA	NA	NA	13257	TRUE	CD8 TEM	0.698428
55	LRBA	0.172557	0.433423	0.999453	0.985891	13257	TRUE	CD8 TEM	0.698428
55	RPS3A	-0.0784534	0.620199	0.999453	0.96096	13257	TRUE	CD8 TEM	0.698428
55	SH3D19	NA	NA	NA	NA	13257	TRUE	CD8 TEM	0.698428
55	AC095055.1	NA	NA	NA	NA	13257	TRUE	CD8 TEM	0.698428
55	AC104819.3	NA	NA	NA	NA	13257	TRUE	CD8 TEM	0.698428
55	FAM160A1-DT	NA	NA	NA	NA	13257	TRUE	CD8 TEM	0.698428
55	FAM160A1	NA	NA	NA	NA	13257	TRUE	CD8 TEM	0.698428
55	GATB	0.432331	0.416906	0.999453	0.866317	13257	TRUE	CD8 TEM	0.698428
55	AC097375.1	NA	NA	NA	NA	13257	TRUE	CD8 TEM	0.698428
55	LINC02273	0.986171	0.0822993	0.999453	0.682765	13257	TRUE	CD8 TEM	0.698428
55	FBXW7	-0.0161438	0.950858	0.999453	0.977602	13257	TRUE	CD8 TEM	0.698428
55	AC023424.3	-0.0727538	0.84521	0.999453	0.96872	13257	TRUE	CD8 TEM	0.698428
55	MIR4453HG	NA	NA	NA	NA	13257	TRUE	CD8 TEM	0.698428
55	TMEM154	0.0660652	0.861211	0.999453	0.986436	13257	TRUE	CD8 TEM	0.698428
55	TIGD4	NA	NA	NA	NA	13257	TRUE	CD8 TEM	0.698428
55	ARFIP1	0.0431682	0.900168	0.999453	0.999618	13257	TRUE	CD8 TEM	0.698428
55	TRIM2	NA	NA	NA	NA	13257	TRUE	CD8 TEM	0.698428
55	MND1	NA	NA	NA	NA	13257	TRUE	CD8 TEM	0.698428
55	TMEM131L	0.173389	0.569893	0.999453	0.968267	13257	TRUE	CD8 TEM	0.698428
55	AC106865.2	NA	NA	NA	NA	13257	TRUE	CD8 TEM	0.698428
55	TLR2	NA	NA	NA	NA	13257	TRUE	CD8 TEM	0.698428
55	RNF175	NA	NA	NA	NA	13257	TRUE	CD8 TEM	0.698428
55	AC079298.3	NA	NA	NA	NA	13257	TRUE	CD8 TEM	0.698428
55	PLRG1	0.310846	0.305876	0.999453	0.873609	13257	TRUE	CD8 TEM	0.698428
55	AC097467.3	NA	NA	NA	NA	13257	TRUE	CD8 TEM	0.698428
55	MAP9	-0.529957	0.225461	0.999453	0.749699	13257	TRUE	CD8 TEM	0.698428
55	GUCY1A1	NA	NA	NA	NA	13257	TRUE	CD8 TEM	0.698428
55	AC104083.1	NA	NA	NA	NA	13257	TRUE	CD8 TEM	0.698428
55	GUCY1B1	NA	NA	NA	NA	13257	TRUE	CD8 TEM	0.698428
55	CTSO	NA	NA	NA	NA	13257	TRUE	CD8 TEM	0.698428
55	PDGFC	NA	NA	NA	NA	13257	TRUE	CD8 TEM	0.698428
55	AC084740.1	NA	NA	NA	NA	13257	TRUE	CD8 TEM	0.698428
55	GASK1B	NA	NA	NA	NA	13257	TRUE	CD8 TEM	0.698428
55	FAM198B-AS1	NA	NA	NA	NA	13257	TRUE	CD8 TEM	0.698428
55	TMEM144	NA	NA	NA	NA	13257	TRUE	CD8 TEM	0.698428
55	RXFP1	NA	NA	NA	NA	13257	TRUE	CD8 TEM	0.698428
55	C4orf46	NA	NA	NA	NA	13257	TRUE	CD8 TEM	0.698428
55	ETFDH	-0.292264	0.44858	0.999453	0.98631	13257	TRUE	CD8 TEM	0.698428
55	PPID	0.439265	0.105303	0.999453	0.967432	13257	TRUE	CD8 TEM	0.698428
55	FNIP2	-0.687688	0.210723	0.999453	0.999953	13257	TRUE	CD8 TEM	0.698428
55	C4orf45	NA	NA	NA	NA	13257	TRUE	CD8 TEM	0.698428
55	RAPGEF2	-0.070892	0.856285	0.999453	0.976575	13257	TRUE	CD8 TEM	0.698428
55	FSTL5	NA	NA	NA	NA	13257	TRUE	CD8 TEM	0.698428
55	NAF1	-0.238899	0.585586	0.999453	0.991872	13257	TRUE	CD8 TEM	0.698428
55	TKTL2	NA	NA	NA	NA	13257	TRUE	CD8 TEM	0.698428
55	TMA16	0.565759	0.120648	0.999453	0.990367	13257	TRUE	CD8 TEM	0.698428
55	2024-03-01	NA	NA	NA	NA	13257	TRUE	CD8 TEM	0.698428
55	TRIM61	0.941852	0.143644	0.999453	0.93167	13257	TRUE	CD8 TEM	0.698428
55	FAM218A	NA	NA	NA	NA	13257	TRUE	CD8 TEM	0.698428
55	TMEM192	NA	NA	NA	NA	13257	TRUE	CD8 TEM	0.698428
55	KLHL2	0.580158	0.193909	0.999453	0.984379	13257	TRUE	CD8 TEM	0.698428
55	MSMO1	-0.370726	0.275087	0.999453	0.983944	13257	TRUE	CD8 TEM	0.698428
55	SPOCK3	NA	NA	NA	NA	13257	TRUE	CD8 TEM	0.698428
55	DDX60	-0.619294	0.081017	0.999453	0.734547	13257	TRUE	CD8 TEM	0.698428
55	DDX60L	-0.34822	0.294144	0.999453	0.984686	13257	TRUE	CD8 TEM	0.698428
55	PALLD	-0.213507	0.615428	0.999453	0.838136	13257	TRUE	CD8 TEM	0.698428
55	CBR4	0.67506	0.108418	0.999453	0.8081	13257	TRUE	CD8 TEM	0.698428
55	SH3RF1	NA	NA	NA	NA	13257	TRUE	CD8 TEM	0.698428
55	NEK1	0.467129	0.200486	0.999453	0.989762	13257	TRUE	CD8 TEM	0.698428
55	CLCN3	-0.250721	0.530663	0.999453	0.921394	13257	TRUE	CD8 TEM	0.698428
55	HPF1	0.165127	0.56106	0.999453	0.994142	13257	TRUE	CD8 TEM	0.698428
55	MFAP3L	NA	NA	NA	NA	13257	TRUE	CD8 TEM	0.698428
55	GALNTL6	NA	NA	NA	NA	13257	TRUE	CD8 TEM	0.698428
55	AC105285.1	NA	NA	NA	NA	13257	TRUE	CD8 TEM	0.698428
55	GALNT7	-0.765697	0.0837616	0.999453	0.875724	13257	TRUE	CD8 TEM	0.698428
55	AC097534.1	NA	NA	NA	NA	13257	TRUE	CD8 TEM	0.698428
55	HMGB2	0.229303	0.210691	0.999453	0.956641	13257	TRUE	CD8 TEM	0.698428
55	AC097534.2	0.466355	0.271254	0.999453	0.899346	13257	TRUE	CD8 TEM	0.698428
55	SAP30	0.126156	0.671426	0.999453	0.921288	13257	TRUE	CD8 TEM	0.698428
55	SCRG1	NA	NA	NA	NA	13257	TRUE	CD8 TEM	0.698428
55	AC093849.4	NA	NA	NA	NA	13257	TRUE	CD8 TEM	0.698428
55	FBXO8	-1.04099	0.0202605	0.999453	0.471164	13257	TRUE	CD8 TEM	0.698428
55	CEP44	-0.504057	0.26796	0.999453	0.638599	13257	TRUE	CD8 TEM	0.698428
55	HPGD	-0.889227	0.121746	0.999453	0.405997	13257	TRUE	CD8 TEM	0.698428
55	GPM6A	NA	NA	NA	NA	13257	TRUE	CD8 TEM	0.698428
55	WDR17	NA	NA	NA	NA	13257	TRUE	CD8 TEM	0.698428
55	AC019163.1	NA	NA	NA	NA	13257	TRUE	CD8 TEM	0.698428
55	SPCS3	-0.0344155	0.857468	0.999453	0.965925	13257	TRUE	CD8 TEM	0.698428
55	NEIL3	NA	NA	NA	NA	13257	TRUE	CD8 TEM	0.698428
55	AGA	0.284012	0.344162	0.999453	0.945441	13257	TRUE	CD8 TEM	0.698428
55	AC078881.1	NA	NA	NA	NA	13257	TRUE	CD8 TEM	0.698428
55	DCTD	0.139593	0.607385	0.999453	0.977545	13257	TRUE	CD8 TEM	0.698428
55	WWC2	NA	NA	NA	NA	13257	TRUE	CD8 TEM	0.698428
55	CDKN2AIP	0.186452	0.497409	0.999453	0.870318	13257	TRUE	CD8 TEM	0.698428
55	AC107214.1	NA	NA	NA	NA	13257	TRUE	CD8 TEM	0.698428
55	ING2	-0.327405	0.371141	0.999453	0.946122	13257	TRUE	CD8 TEM	0.698428
55	RWDD4	-0.0655091	0.824555	0.999453	0.974997	13257	TRUE	CD8 TEM	0.698428
55	TRAPPC11	0.203883	0.607235	0.999453	0.952004	13257	TRUE	CD8 TEM	0.698428
55	LINC02363	NA	NA	NA	NA	13257	TRUE	CD8 TEM	0.698428
55	LINC02362	NA	NA	NA	NA	13257	TRUE	CD8 TEM	0.698428
55	IRF2	0.0549052	0.805727	0.999453	0.965542	13257	TRUE	CD8 TEM	0.698428
55	AC099343.3	-0.206309	0.895444	0.999453	0.962496	13257	TRUE	CD8 TEM	0.698428
55	LINC02427	NA	NA	NA	NA	13257	TRUE	CD8 TEM	0.698428
55	CASP3	0.0727247	0.858505	0.999453	0.996367	13257	TRUE	CD8 TEM	0.698428
55	PRIMPOL	-0.073334	0.860564	0.999453	0.975099	13257	TRUE	CD8 TEM	0.698428
55	CENPU	NA	NA	NA	NA	13257	TRUE	CD8 TEM	0.698428
55	ACSL1	NA	NA	NA	NA	13257	TRUE	CD8 TEM	0.698428
55	AC084871.1	NA	NA	NA	NA	13257	TRUE	CD8 TEM	0.698428
55	AC084871.3	NA	NA	NA	NA	13257	TRUE	CD8 TEM	0.698428
55	MIR3945HG	NA	NA	NA	NA	13257	TRUE	CD8 TEM	0.698428
55	LINC01093	NA	NA	NA	NA	13257	TRUE	CD8 TEM	0.698428
55	SLC25A4	0.0932237	0.783029	0.999453	0.997035	13257	TRUE	CD8 TEM	0.698428
55	CFAP97	-0.219028	0.310207	0.999453	0.993655	13257	TRUE	CD8 TEM	0.698428
55	SNX25	NA	NA	NA	NA	13257	TRUE	CD8 TEM	0.698428
55	LRP2BP	NA	NA	NA	NA	13257	TRUE	CD8 TEM	0.698428
55	AC112722.1	NA	NA	NA	NA	13257	TRUE	CD8 TEM	0.698428
55	ANKRD37	NA	NA	NA	NA	13257	TRUE	CD8 TEM	0.698428
55	UFSP2	0.161392	0.562549	0.999453	0.96364	13257	TRUE	CD8 TEM	0.698428
55	C4orf47	NA	NA	NA	NA	13257	TRUE	CD8 TEM	0.698428
55	AC106897.1	NA	NA	NA	NA	13257	TRUE	CD8 TEM	0.698428
55	TLR3	NA	NA	NA	NA	13257	TRUE	CD8 TEM	0.698428
55	CYP4V2	0.462917	0.129248	0.999453	0.711983	13257	TRUE	CD8 TEM	0.698428
55	KLKB1	NA	NA	NA	NA	13257	TRUE	CD8 TEM	0.698428
55	FRG1-DT	NA	NA	NA	NA	13257	TRUE	CD8 TEM	0.698428
55	FRG1	-0.206644	0.375772	0.999453	0.995306	13257	TRUE	CD8 TEM	0.698428
55	CCDC127	NA	NA	NA	NA	13257	TRUE	CD8 TEM	0.698428
55	SDHA	0.22252	0.34908	0.999453	0.954003	13257	TRUE	CD8 TEM	0.698428
55	AC021087.1	NA	NA	NA	NA	13257	TRUE	CD8 TEM	0.698428
55	PDCD6	0.122503	0.523037	0.999453	0.993412	13257	TRUE	CD8 TEM	0.698428
55	AHRR	NA	NA	NA	NA	13257	TRUE	CD8 TEM	0.698428
55	EXOC3-AS1	NA	NA	NA	NA	13257	TRUE	CD8 TEM	0.698428
55	EXOC3	-0.463787	0.176659	0.999453	0.996494	13257	TRUE	CD8 TEM	0.698428
55	AC010442.1	NA	NA	NA	NA	13257	TRUE	CD8 TEM	0.698428
55	SLC9A3	0.713238	0.186778	0.999453	0.8844	13257	TRUE	CD8 TEM	0.698428
55	SLC9A3-AS1	NA	NA	NA	NA	13257	TRUE	CD8 TEM	0.698428
55	CEP72	0.287483	0.572677	0.999453	0.952209	13257	TRUE	CD8 TEM	0.698428
55	TPPP	NA	NA	NA	NA	13257	TRUE	CD8 TEM	0.698428
55	ZDHHC11B	NA	NA	NA	NA	13257	TRUE	CD8 TEM	0.698428
55	BRD9	-0.0760117	0.799928	0.999453	0.984521	13257	TRUE	CD8 TEM	0.698428
55	TRIP13	NA	NA	NA	NA	13257	TRUE	CD8 TEM	0.698428
55	AC122719.3	NA	NA	NA	NA	13257	TRUE	CD8 TEM	0.698428
55	SLC12A7	0.310126	0.495847	0.999453	0.890288	13257	TRUE	CD8 TEM	0.698428
55	AC114291.2	NA	NA	NA	NA	13257	TRUE	CD8 TEM	0.698428
55	CLPTM1L	0.195118	0.482934	0.999453	0.937145	13257	TRUE	CD8 TEM	0.698428
55	AC026748.3	NA	NA	NA	NA	13257	TRUE	CD8 TEM	0.698428
55	LPCAT1	0.205991	0.553969	0.999453	0.982663	13257	TRUE	CD8 TEM	0.698428
55	MRPL36	0.266978	0.328001	0.999453	0.994677	13257	TRUE	CD8 TEM	0.698428
55	NDUFS6	0.0998907	0.611801	0.999453	0.994493	13257	TRUE	CD8 TEM	0.698428
55	AC106799.2	NA	NA	NA	NA	13257	TRUE	CD8 TEM	0.698428
55	AC091978.1	NA	NA	NA	NA	13257	TRUE	CD8 TEM	0.698428
55	ICE1	0.0445552	0.869577	0.999453	0.973847	13257	TRUE	CD8 TEM	0.698428
55	MED10	-0.00119226	0.993365	0.999453	0.993365	13257	TRUE	CD8 TEM	0.698428
55	NSUN2	0.457112	0.224642	0.999453	0.708064	13257	TRUE	CD8 TEM	0.698428
55	SRD5A1	-0.167286	0.726508	0.999453	0.966255	13257	TRUE	CD8 TEM	0.698428
55	TENT4A	NA	NA	NA	NA	13257	TRUE	CD8 TEM	0.698428
55	LINC02196	NA	NA	NA	NA	13257	TRUE	CD8 TEM	0.698428
55	ADCY2	NA	NA	NA	NA	13257	TRUE	CD8 TEM	0.698428
55	MTRR	0.223592	0.571822	0.999453	0.989907	13257	TRUE	CD8 TEM	0.698428
55	FASTKD3	0.405775	0.354726	0.999453	0.950586	13257	TRUE	CD8 TEM	0.698428
55	AC091965.1	NA	NA	NA	NA	13257	TRUE	CD8 TEM	0.698428
55	MIR4458HG	NA	NA	NA	NA	13257	TRUE	CD8 TEM	0.698428
55	SEMA5A	NA	NA	NA	NA	13257	TRUE	CD8 TEM	0.698428
55	SNHG18	NA	NA	NA	NA	13257	TRUE	CD8 TEM	0.698428
55	ATPSCKMT	NA	NA	NA	NA	13257	TRUE	CD8 TEM	0.698428
55	CCT5	-0.128499	0.570792	0.999453	0.994128	13257	TRUE	CD8 TEM	0.698428
55	CMBL	NA	NA	NA	NA	13257	TRUE	CD8 TEM	0.698428
55	AC012640.2	NA	NA	NA	NA	13257	TRUE	CD8 TEM	0.698428
55	2024-03-06	-0.191846	0.493026	0.999453	0.977128	13257	TRUE	CD8 TEM	0.698428
55	ROPN1L	NA	NA	NA	NA	13257	TRUE	CD8 TEM	0.698428
55	ANKRD33B	1.51978	0.0205225	0.999453	0.0944949	13257	TRUE	CD8 TEM	0.698428
55	DAP	-0.249182	0.400761	0.999453	0.958981	13257	TRUE	CD8 TEM	0.698428
55	AC012629.2	NA	NA	NA	NA	13257	TRUE	CD8 TEM	0.698428
55	TRIO	NA	NA	NA	NA	13257	TRUE	CD8 TEM	0.698428
55	OTULINL	-0.80977	0.0193043	0.999453	0.705504	13257	TRUE	CD8 TEM	0.698428
55	AC010491.1	NA	NA	NA	NA	13257	TRUE	CD8 TEM	0.698428
55	OTULIN	-0.105057	0.75597	0.999453	0.983788	13257	TRUE	CD8 TEM	0.698428
55	ANKH	-0.529687	0.215423	0.999453	0.781876	13257	TRUE	CD8 TEM	0.698428
55	AC016575.1	NA	NA	NA	NA	13257	TRUE	CD8 TEM	0.698428
55	ZNF622	-0.152871	0.572689	0.999453	0.982402	13257	TRUE	CD8 TEM	0.698428
55	RETREG1	-0.0521329	0.924275	0.999453	0.996921	13257	TRUE	CD8 TEM	0.698428
55	AC024588.1	NA	NA	NA	NA	13257	TRUE	CD8 TEM	0.698428
55	AC022113.1	NA	NA	NA	NA	13257	TRUE	CD8 TEM	0.698428
55	MYO10	NA	NA	NA	NA	13257	TRUE	CD8 TEM	0.698428
55	BASP1	NA	NA	NA	NA	13257	TRUE	CD8 TEM	0.698428
55	BASP1-AS1	NA	NA	NA	NA	13257	TRUE	CD8 TEM	0.698428
55	LINC02217	NA	NA	NA	NA	13257	TRUE	CD8 TEM	0.698428
55	LINC02218	NA	NA	NA	NA	13257	TRUE	CD8 TEM	0.698428
55	LINC02100	-0.778557	0.163786	0.999453	0.586777	13257	TRUE	CD8 TEM	0.698428
55	LINC02241	0.0155756	0.994605	0.999453	0.997118	13257	TRUE	CD8 TEM	0.698428
55	CDH12	NA	NA	NA	NA	13257	TRUE	CD8 TEM	0.698428
55	C5orf17	NA	NA	NA	NA	13257	TRUE	CD8 TEM	0.698428
55	AC114930.1	NA	NA	NA	NA	13257	TRUE	CD8 TEM	0.698428
55	LINC02211	-0.702465	0.225808	0.999453	0.508641	13257	TRUE	CD8 TEM	0.698428
55	LINC02109	NA	NA	NA	NA	13257	TRUE	CD8 TEM	0.698428
55	AC113386.1	NA	NA	NA	NA	13257	TRUE	CD8 TEM	0.698428
55	DROSHA	0.124943	0.763842	0.999453	0.941935	13257	TRUE	CD8 TEM	0.698428
55	C5orf22	-0.379466	0.393806	0.999453	0.904541	13257	TRUE	CD8 TEM	0.698428
55	PDZD2	NA	NA	NA	NA	13257	TRUE	CD8 TEM	0.698428
55	AC025178.1	NA	NA	NA	NA	13257	TRUE	CD8 TEM	0.698428
55	GOLPH3	-0.0600316	0.794797	0.999453	0.987177	13257	TRUE	CD8 TEM	0.698428
55	AC025181.2	0.298296	0.706628	0.999453	0.905889	13257	TRUE	CD8 TEM	0.698428
55	MTMR12	-0.00445581	0.982523	0.999453	0.99906	13257	TRUE	CD8 TEM	0.698428
55	ZFR	-0.154521	0.529757	0.999453	0.985717	13257	TRUE	CD8 TEM	0.698428
55	SUB1	-0.24875	0.104292	0.999453	0.871352	13257	TRUE	CD8 TEM	0.698428
55	NPR3	NA	NA	NA	NA	13257	TRUE	CD8 TEM	0.698428
55	AC010343.3	NA	NA	NA	NA	13257	TRUE	CD8 TEM	0.698428
55	AC034231.1	NA	NA	NA	NA	13257	TRUE	CD8 TEM	0.698428
55	TARS	-0.0229878	0.946553	0.999453	0.987262	13257	TRUE	CD8 TEM	0.698428
55	AMACR	NA	NA	NA	NA	13257	TRUE	CD8 TEM	0.698428
55	C1QTNF3	NA	NA	NA	NA	13257	TRUE	CD8 TEM	0.698428
55	RAI14	NA	NA	NA	NA	13257	TRUE	CD8 TEM	0.698428
55	AC026801.2	NA	NA	NA	NA	13257	TRUE	CD8 TEM	0.698428
55	TTC23L	NA	NA	NA	NA	13257	TRUE	CD8 TEM	0.698428
55	RAD1	-0.217501	0.58308	0.999453	0.991772	13257	TRUE	CD8 TEM	0.698428
55	BRIX1	0.205623	0.475684	0.999453	0.927648	13257	TRUE	CD8 TEM	0.698428
55	DNAJC21	-0.0406394	0.869374	0.999453	0.99949	13257	TRUE	CD8 TEM	0.698428
55	PRLR	NA	NA	NA	NA	13257	TRUE	CD8 TEM	0.698428
55	SPEF2	NA	NA	NA	NA	13257	TRUE	CD8 TEM	0.698428
55	AC137810.1	NA	NA	NA	NA	13257	TRUE	CD8 TEM	0.698428
55	IL7R	-0.237466	0.59678	0.999453	0.907917	13257	TRUE	CD8 TEM	0.698428
55	LMBRD2	0.45966	0.266439	0.999453	0.947816	13257	TRUE	CD8 TEM	0.698428
55	SKP2	NA	NA	NA	NA	13257	TRUE	CD8 TEM	0.698428
55	NADK2	NA	NA	NA	NA	13257	TRUE	CD8 TEM	0.698428
55	SLC1A3	NA	NA	NA	NA	13257	TRUE	CD8 TEM	0.698428
55	AC008957.1	NA	NA	NA	NA	13257	TRUE	CD8 TEM	0.698428
55	NIPBL-DT	-0.521732	0.234864	0.999453	0.922386	13257	TRUE	CD8 TEM	0.698428
55	NIPBL	-0.0542616	0.811429	0.999453	0.99437	13257	TRUE	CD8 TEM	0.698428
55	CPLANE1	0.246183	0.575188	0.999453	0.911638	13257	TRUE	CD8 TEM	0.698428
55	AC025449.2	NA	NA	NA	NA	13257	TRUE	CD8 TEM	0.698428
55	NUP155	-0.0940629	0.821952	0.999453	0.956104	13257	TRUE	CD8 TEM	0.698428
55	WDR70	-0.0565239	0.840194	0.999453	0.982925	13257	TRUE	CD8 TEM	0.698428
55	RICTOR	0.22127	0.383586	0.999453	0.987069	13257	TRUE	CD8 TEM	0.698428
55	AC008964.1	NA	NA	NA	NA	13257	TRUE	CD8 TEM	0.698428
55	FYB1	0.133516	0.391162	0.999453	0.989689	13257	TRUE	CD8 TEM	0.698428
55	DAB2	NA	NA	NA	NA	13257	TRUE	CD8 TEM	0.698428
55	LINC00603	NA	NA	NA	NA	13257	TRUE	CD8 TEM	0.698428
55	AC114977.1	NA	NA	NA	NA	13257	TRUE	CD8 TEM	0.698428
55	AC114977.2	NA	NA	NA	NA	13257	TRUE	CD8 TEM	0.698428
55	TTC33	-0.0181815	0.970848	0.999453	0.995051	13257	TRUE	CD8 TEM	0.698428
55	PTGER4	-0.244912	0.424905	0.999453	0.908125	13257	TRUE	CD8 TEM	0.698428
55	PRKAA1	-0.37889	0.178906	0.999453	0.926039	13257	TRUE	CD8 TEM	0.698428
55	RPL37	-0.0742924	0.639006	0.999453	0.96865	13257	TRUE	CD8 TEM	0.698428
55	CARD6	NA	NA	NA	NA	13257	TRUE	CD8 TEM	0.698428
55	OXCT1	-0.267826	0.31998	0.999453	0.713709	13257	TRUE	CD8 TEM	0.698428
55	C5orf51	-0.253441	0.463531	0.999453	0.971092	13257	TRUE	CD8 TEM	0.698428
55	FBXO4	0.087323	0.834933	0.999453	0.995913	13257	TRUE	CD8 TEM	0.698428
55	CCDC152	-0.187435	0.65197	0.999453	0.999629	13257	TRUE	CD8 TEM	0.698428
55	AC008945.2	NA	NA	NA	NA	13257	TRUE	CD8 TEM	0.698428
55	AC008875.3	0.0543943	0.839015	0.999453	0.958337	13257	TRUE	CD8 TEM	0.698428
55	AC008875.2	-0.0203671	0.962762	0.999453	0.995433	13257	TRUE	CD8 TEM	0.698428
55	AC025171.1	-0.250115	0.50047	0.999453	0.977399	13257	TRUE	CD8 TEM	0.698428
55	AC025171.3	-0.432192	0.287089	0.999453	0.940699	13257	TRUE	CD8 TEM	0.698428
55	ANXA2R	-0.0444467	0.838466	0.999453	0.997984	13257	TRUE	CD8 TEM	0.698428
55	AC025171.2	NA	NA	NA	NA	13257	TRUE	CD8 TEM	0.698428
55	AC025171.4	NA	NA	NA	NA	13257	TRUE	CD8 TEM	0.698428
55	ZNF131	0.00933982	0.977029	0.999453	0.994374	13257	TRUE	CD8 TEM	0.698428
55	NIM1K	NA	NA	NA	NA	13257	TRUE	CD8 TEM	0.698428
55	HMGCS1	-0.144658	0.675478	0.999453	0.935558	13257	TRUE	CD8 TEM	0.698428
55	CCL28	-0.184326	0.616533	0.999453	0.967725	13257	TRUE	CD8 TEM	0.698428
55	TMEM267	0.533724	0.219824	0.999453	0.843238	13257	TRUE	CD8 TEM	0.698428
55	AC114956.3	NA	NA	NA	NA	13257	TRUE	CD8 TEM	0.698428
55	C5orf34	-0.608595	0.359275	0.999453	0.764242	13257	TRUE	CD8 TEM	0.698428
55	PAIP1	0.257925	0.43647	0.999453	0.96797	13257	TRUE	CD8 TEM	0.698428
55	NNT-AS1	NA	NA	NA	NA	13257	TRUE	CD8 TEM	0.698428
55	NNT	-0.364747	0.247291	0.999453	0.938408	13257	TRUE	CD8 TEM	0.698428
55	MRPS30-DT	NA	NA	NA	NA	13257	TRUE	CD8 TEM	0.698428
55	MRPS30	-0.0318956	0.902141	0.999453	0.999308	13257	TRUE	CD8 TEM	0.698428
55	EMB	-0.145845	0.403146	0.999453	0.984939	13257	TRUE	CD8 TEM	0.698428
55	PARP8	0.220305	0.203447	0.999453	0.896013	13257	TRUE	CD8 TEM	0.698428
55	AC022126.1	NA	NA	NA	NA	13257	TRUE	CD8 TEM	0.698428
55	PELO	0.0825996	0.978196	0.999453	0.998692	13257	TRUE	CD8 TEM	0.698428
55	ITGA1	NA	NA	NA	NA	13257	TRUE	CD8 TEM	0.698428
55	ITGA2	NA	NA	NA	NA	13257	TRUE	CD8 TEM	0.698428
55	MOCS2	0.0264452	0.938823	0.999453	0.965949	13257	TRUE	CD8 TEM	0.698428
55	AC008966.1	NA	NA	NA	NA	13257	TRUE	CD8 TEM	0.698428
55	NDUFS4	0.101888	0.718808	0.999453	0.95948	13257	TRUE	CD8 TEM	0.698428
55	ARL15	0.129008	0.685781	0.999453	0.989131	13257	TRUE	CD8 TEM	0.698428
55	AC025175.2	NA	NA	NA	NA	13257	TRUE	CD8 TEM	0.698428
55	LINC01033	NA	NA	NA	NA	13257	TRUE	CD8 TEM	0.698428
55	SNX18	0.0191659	0.957971	0.999453	0.989718	13257	TRUE	CD8 TEM	0.698428
55	AC016583.2	NA	NA	NA	NA	13257	TRUE	CD8 TEM	0.698428
55	AC034238.1	NA	NA	NA	NA	13257	TRUE	CD8 TEM	0.698428
55	GZMK	0.0129959	0.980189	0.999453	0.993253	13257	TRUE	CD8 TEM	0.698428
55	GZMA	0.0860579	0.685128	0.999453	0.885698	13257	TRUE	CD8 TEM	0.698428
55	CDC20B	NA	NA	NA	NA	13257	TRUE	CD8 TEM	0.698428
55	AC026704.1	NA	NA	NA	NA	13257	TRUE	CD8 TEM	0.698428
55	DHX29	-0.401643	0.149987	0.999453	0.946144	13257	TRUE	CD8 TEM	0.698428
55	MTREX	-0.401236	0.175972	0.999453	0.998627	13257	TRUE	CD8 TEM	0.698428
55	PLPP1	-1.19289	0.0087647	0.999453	0.229841	13257	TRUE	CD8 TEM	0.698428
55	SLC38A9	0.406519	0.281703	0.999453	0.990707	13257	TRUE	CD8 TEM	0.698428
55	IL31RA	NA	NA	NA	NA	13257	TRUE	CD8 TEM	0.698428
55	IL6ST	0.158157	0.62817	0.999453	0.915768	13257	TRUE	CD8 TEM	0.698428
55	AC008914.1	NA	NA	NA	NA	13257	TRUE	CD8 TEM	0.698428
55	AC008892.1	-0.480475	0.315713	0.999453	0.721413	13257	TRUE	CD8 TEM	0.698428
55	AC016596.1	NA	NA	NA	NA	13257	TRUE	CD8 TEM	0.698428
55	ANKRD55	NA	NA	NA	NA	13257	TRUE	CD8 TEM	0.698428
55	LINC01948	NA	NA	NA	NA	13257	TRUE	CD8 TEM	0.698428
55	C5orf67	NA	NA	NA	NA	13257	TRUE	CD8 TEM	0.698428
55	MAP3K1	-0.555037	0.149013	0.999453	0.718114	13257	TRUE	CD8 TEM	0.698428
55	AC008937.2	NA	NA	NA	NA	13257	TRUE	CD8 TEM	0.698428
55	AC008937.1	NA	NA	NA	NA	13257	TRUE	CD8 TEM	0.698428
55	SETD9	-0.950879	0.0787167	0.999453	0.544764	13257	TRUE	CD8 TEM	0.698428
55	MIER3	NA	NA	NA	NA	13257	TRUE	CD8 TEM	0.698428
55	GPBP1	0.18997	0.343554	0.999453	0.998218	13257	TRUE	CD8 TEM	0.698428
55	PLK2	NA	NA	NA	NA	13257	TRUE	CD8 TEM	0.698428
55	GAPT	NA	NA	NA	NA	13257	TRUE	CD8 TEM	0.698428
55	PDE4D	-0.620103	0.0263104	0.999453	0.246957	13257	TRUE	CD8 TEM	0.698428
55	AC092343.1	NA	NA	NA	NA	13257	TRUE	CD8 TEM	0.698428
55	PART1	NA	NA	NA	NA	13257	TRUE	CD8 TEM	0.698428
55	DEPDC1B	NA	NA	NA	NA	13257	TRUE	CD8 TEM	0.698428
55	ELOVL7	NA	NA	NA	NA	13257	TRUE	CD8 TEM	0.698428
55	AC104113.1	NA	NA	NA	NA	13257	TRUE	CD8 TEM	0.698428
55	ERCC8	0.363375	0.397231	0.999453	0.9678	13257	TRUE	CD8 TEM	0.698428
55	NDUFAF2	-0.0338224	0.897072	0.999453	0.985564	13257	TRUE	CD8 TEM	0.698428
55	SMIM15	-0.149192	0.661974	0.999453	0.990624	13257	TRUE	CD8 TEM	0.698428
55	SMIM15-AS1	NA	NA	NA	NA	13257	TRUE	CD8 TEM	0.698428
55	LINC02057	NA	NA	NA	NA	13257	TRUE	CD8 TEM	0.698428
55	ZSWIM6	NA	NA	NA	NA	13257	TRUE	CD8 TEM	0.698428
55	C5orf64	NA	NA	NA	NA	13257	TRUE	CD8 TEM	0.698428
55	KIF2A	-0.0339426	0.83787	0.999453	0.986294	13257	TRUE	CD8 TEM	0.698428
55	DIMT1	0.35667	0.269658	0.999453	0.922098	13257	TRUE	CD8 TEM	0.698428
55	IPO11	0.0407395	0.937604	0.999453	0.983837	13257	TRUE	CD8 TEM	0.698428
55	SREK1IP1	-0.0962039	0.662775	0.999453	0.976509	13257	TRUE	CD8 TEM	0.698428
55	CWC27	0.247022	0.417488	0.999453	0.978629	13257	TRUE	CD8 TEM	0.698428
55	ADAMTS6	NA	NA	NA	NA	13257	TRUE	CD8 TEM	0.698428
55	CENPK	-0.20396	0.533226	0.999453	0.831713	13257	TRUE	CD8 TEM	0.698428
55	PPWD1	0.144716	0.611445	0.999453	0.996633	13257	TRUE	CD8 TEM	0.698428
55	TRIM23	0.0972697	0.836719	0.999453	0.961443	13257	TRUE	CD8 TEM	0.698428
55	SHLD3	-0.384434	0.401873	0.999453	0.947478	13257	TRUE	CD8 TEM	0.698428
55	TRAPPC13	NA	NA	NA	NA	13257	TRUE	CD8 TEM	0.698428
55	SGTB	-0.352437	0.372771	0.999453	0.996261	13257	TRUE	CD8 TEM	0.698428
55	NLN	NA	NA	NA	NA	13257	TRUE	CD8 TEM	0.698428
55	ERBIN	0.285606	0.301196	0.999453	0.904795	13257	TRUE	CD8 TEM	0.698428
55	AC010359.3	NA	NA	NA	NA	13257	TRUE	CD8 TEM	0.698428
55	AC025442.2	NA	NA	NA	NA	13257	TRUE	CD8 TEM	0.698428
55	SREK1	-0.0797418	0.793606	0.999453	0.98012	13257	TRUE	CD8 TEM	0.698428
55	MAST4	NA	NA	NA	NA	13257	TRUE	CD8 TEM	0.698428
55	MAST4-AS1	NA	NA	NA	NA	13257	TRUE	CD8 TEM	0.698428
55	CD180	NA	NA	NA	NA	13257	TRUE	CD8 TEM	0.698428
55	PIK3R1	-0.00776026	0.965907	0.999453	0.989049	13257	TRUE	CD8 TEM	0.698428
55	AC010280.2	NA	NA	NA	NA	13257	TRUE	CD8 TEM	0.698428
55	SLC30A5	-0.269947	0.400431	0.999453	0.922373	13257	TRUE	CD8 TEM	0.698428
55	AC010273.2	NA	NA	NA	NA	13257	TRUE	CD8 TEM	0.698428
55	CCNB1	NA	NA	NA	NA	13257	TRUE	CD8 TEM	0.698428
55	CENPH	NA	NA	NA	NA	13257	TRUE	CD8 TEM	0.698428
55	MRPS36	-0.0669596	0.754927	0.999453	0.955281	13257	TRUE	CD8 TEM	0.698428
55	CDK7	-0.24321	0.533952	0.999453	0.992303	13257	TRUE	CD8 TEM	0.698428
55	CCDC125	NA	NA	NA	NA	13257	TRUE	CD8 TEM	0.698428
55	AK6	0.0349506	0.915413	0.999453	0.999069	13257	TRUE	CD8 TEM	0.698428
55	TAF9	-0.172608	0.523155	0.999453	0.97085	13257	TRUE	CD8 TEM	0.698428
55	RAD17	NA	NA	NA	NA	13257	TRUE	CD8 TEM	0.698428
55	OCLN	NA	NA	NA	NA	13257	TRUE	CD8 TEM	0.698428
55	GTF2H2C	-0.525316	0.201782	0.999453	0.85087	13257	TRUE	CD8 TEM	0.698428
55	SERF1B	NA	NA	NA	NA	13257	TRUE	CD8 TEM	0.698428
55	SMN2	NA	NA	NA	NA	13257	TRUE	CD8 TEM	0.698428
55	AC146944.4	NA	NA	NA	NA	13257	TRUE	CD8 TEM	0.698428
55	SMN1	NA	NA	NA	NA	13257	TRUE	CD8 TEM	0.698428
55	NAIP	-0.939544	0.0488388	0.999453	0.952895	13257	TRUE	CD8 TEM	0.698428
55	GTF2H2	-0.0301957	0.945613	0.999453	0.999806	13257	TRUE	CD8 TEM	0.698428
55	BDP1	0.0422431	0.856789	0.999453	0.992475	13257	TRUE	CD8 TEM	0.698428
55	MCCC2	NA	NA	NA	NA	13257	TRUE	CD8 TEM	0.698428
55	MRPS27	0.41828	0.208138	0.999453	0.916827	13257	TRUE	CD8 TEM	0.698428
55	PTCD2	NA	NA	NA	NA	13257	TRUE	CD8 TEM	0.698428
55	ZNF366	NA	NA	NA	NA	13257	TRUE	CD8 TEM	0.698428
55	TNPO1	-0.124666	0.699935	0.999453	0.997395	13257	TRUE	CD8 TEM	0.698428
55	FCHO2	NA	NA	NA	NA	13257	TRUE	CD8 TEM	0.698428
55	AC099522.2	NA	NA	NA	NA	13257	TRUE	CD8 TEM	0.698428
55	BTF3	0.0314871	0.837564	0.999453	0.974912	13257	TRUE	CD8 TEM	0.698428
55	ANKRA2	-0.805141	0.0138454	0.999453	0.819057	13257	TRUE	CD8 TEM	0.698428
55	UTP15	-0.438982	0.392729	0.999453	0.970656	13257	TRUE	CD8 TEM	0.698428
55	ENC1	-0.107469	0.764444	0.999453	0.972726	13257	TRUE	CD8 TEM	0.698428
55	HEXB	-0.0786573	0.79897	0.999453	0.972278	13257	TRUE	CD8 TEM	0.698428
55	GFM2	0.259783	0.733886	0.999453	0.932552	13257	TRUE	CD8 TEM	0.698428
55	NSA2	-0.151565	0.466325	0.999453	0.984606	13257	TRUE	CD8 TEM	0.698428
55	FAM169A	-0.298917	0.428583	0.999453	0.939166	13257	TRUE	CD8 TEM	0.698428
55	AC010501.2	NA	NA	NA	NA	13257	TRUE	CD8 TEM	0.698428
55	AC116337.3	NA	NA	NA	NA	13257	TRUE	CD8 TEM	0.698428
55	GCNT4	NA	NA	NA	NA	13257	TRUE	CD8 TEM	0.698428
55	ANKRD31	NA	NA	NA	NA	13257	TRUE	CD8 TEM	0.698428
55	AC008897.2	-0.910704	0.150693	0.999453	0.700223	13257	TRUE	CD8 TEM	0.698428
55	HMGCR	0.0264384	0.946026	0.999453	0.971233	13257	TRUE	CD8 TEM	0.698428
55	CERT1	-0.0190454	0.954469	0.999453	0.992249	13257	TRUE	CD8 TEM	0.698428
55	POLK	0.224006	0.497468	0.999453	0.996835	13257	TRUE	CD8 TEM	0.698428
55	AC010245.2	NA	NA	NA	NA	13257	TRUE	CD8 TEM	0.698428
55	ANKDD1B	NA	NA	NA	NA	13257	TRUE	CD8 TEM	0.698428
55	POC5	NA	NA	NA	NA	13257	TRUE	CD8 TEM	0.698428
55	SV2C	0.0257261	0.93896	0.999453	0.97567	13257	TRUE	CD8 TEM	0.698428
55	IQGAP2	0.229546	0.224196	0.999453	0.766264	13257	TRUE	CD8 TEM	0.698428
55	AC026725.1	NA	NA	NA	NA	13257	TRUE	CD8 TEM	0.698428
55	F2RL2	-0.166628	0.734796	0.999453	0.861981	13257	TRUE	CD8 TEM	0.698428
55	AC025188.1	NA	NA	NA	NA	13257	TRUE	CD8 TEM	0.698428
55	F2R	0.0977757	0.770542	0.999453	0.98817	13257	TRUE	CD8 TEM	0.698428
55	F2RL1	NA	NA	NA	NA	13257	TRUE	CD8 TEM	0.698428
55	S100Z	NA	NA	NA	NA	13257	TRUE	CD8 TEM	0.698428
55	CRHBP	NA	NA	NA	NA	13257	TRUE	CD8 TEM	0.698428
55	AGGF1	0.0167957	0.954303	0.999453	0.99742	13257	TRUE	CD8 TEM	0.698428
55	ZBED3	0.688863	0.327597	0.999453	0.816682	13257	TRUE	CD8 TEM	0.698428
55	ZBED3-AS1	NA	NA	NA	NA	13257	TRUE	CD8 TEM	0.698428
55	PDE8B	NA	NA	NA	NA	13257	TRUE	CD8 TEM	0.698428
55	WDR41	-0.203835	0.618528	0.999453	0.989893	13257	TRUE	CD8 TEM	0.698428
55	TBCA	-0.0535276	0.734768	0.999453	0.986128	13257	TRUE	CD8 TEM	0.698428
55	AP3B1	-0.0469819	0.859362	0.999453	0.979028	13257	TRUE	CD8 TEM	0.698428
55	SCAMP1-AS1	0.527188	0.182392	0.999453	0.999867	13257	TRUE	CD8 TEM	0.698428
55	SCAMP1	0.173343	0.603732	0.999453	0.99727	13257	TRUE	CD8 TEM	0.698428
55	LHFPL2	NA	NA	NA	NA	13257	TRUE	CD8 TEM	0.698428
55	ARSB	0.236804	0.678968	0.999453	0.974163	13257	TRUE	CD8 TEM	0.698428
55	DMGDH	NA	NA	NA	NA	13257	TRUE	CD8 TEM	0.698428
55	JMY	-0.164539	0.613031	0.999453	0.987011	13257	TRUE	CD8 TEM	0.698428
55	HOMER1	NA	NA	NA	NA	13257	TRUE	CD8 TEM	0.698428
55	TENT2	-0.0280711	0.913805	0.999453	0.990881	13257	TRUE	CD8 TEM	0.698428
55	CMYA5	NA	NA	NA	NA	13257	TRUE	CD8 TEM	0.698428
55	MTX3	NA	NA	NA	NA	13257	TRUE	CD8 TEM	0.698428
55	THBS4	NA	NA	NA	NA	13257	TRUE	CD8 TEM	0.698428
55	AC012636.1	NA	NA	NA	NA	13257	TRUE	CD8 TEM	0.698428
55	SERINC5	0.421688	0.365899	0.999453	0.972542	13257	TRUE	CD8 TEM	0.698428
55	AC010260.1	NA	NA	NA	NA	13257	TRUE	CD8 TEM	0.698428
55	ZFYVE16	0.292366	0.536963	0.999453	0.92535	13257	TRUE	CD8 TEM	0.698428
55	AC008771.1	NA	NA	NA	NA	13257	TRUE	CD8 TEM	0.698428
55	FAM151B	NA	NA	NA	NA	13257	TRUE	CD8 TEM	0.698428
55	ANKRD34B	NA	NA	NA	NA	13257	TRUE	CD8 TEM	0.698428
55	DHFR	0.0731245	0.857297	0.999453	0.961718	13257	TRUE	CD8 TEM	0.698428
55	MSH3	0.069555	0.835911	0.999453	0.988683	13257	TRUE	CD8 TEM	0.698428
55	RASGRF2-AS1	NA	NA	NA	NA	13257	TRUE	CD8 TEM	0.698428
55	RASGRF2	-1.10788	0.0695304	0.999453	0.328866	13257	TRUE	CD8 TEM	0.698428
55	CKMT2-AS1	NA	NA	NA	NA	13257	TRUE	CD8 TEM	0.698428
55	ZCCHC9	NA	NA	NA	NA	13257	TRUE	CD8 TEM	0.698428
55	SSBP2	-0.401057	0.305483	0.999453	0.970192	13257	TRUE	CD8 TEM	0.698428
55	ATG10	0.850329	0.032097	0.999453	0.473669	13257	TRUE	CD8 TEM	0.698428
55	RPS23	-0.119131	0.451282	0.999453	0.917992	13257	TRUE	CD8 TEM	0.698428
55	ATP6AP1L	NA	NA	NA	NA	13257	TRUE	CD8 TEM	0.698428
55	AC104118.1	NA	NA	NA	NA	13257	TRUE	CD8 TEM	0.698428
55	TMEM167A	-0.0534403	0.849483	0.999453	0.978565	13257	TRUE	CD8 TEM	0.698428
55	XRCC4	1.03288	0.0277934	0.999453	0.691611	13257	TRUE	CD8 TEM	0.698428
55	VCAN	NA	NA	NA	NA	13257	TRUE	CD8 TEM	0.698428
55	VCAN-AS1	NA	NA	NA	NA	13257	TRUE	CD8 TEM	0.698428
55	EDIL3	NA	NA	NA	NA	13257	TRUE	CD8 TEM	0.698428
55	COX7C	-0.166449	0.280982	0.999453	0.988607	13257	TRUE	CD8 TEM	0.698428
55	RASA1	-0.380638	0.274326	0.999453	0.999244	13257	TRUE	CD8 TEM	0.698428
55	CCNH	-0.102193	0.560822	0.999453	0.923334	13257	TRUE	CD8 TEM	0.698428
55	AC018754.1	NA	NA	NA	NA	13257	TRUE	CD8 TEM	0.698428
55	TMEM161B	0.440268	0.242946	0.999453	0.858379	13257	TRUE	CD8 TEM	0.698428
55	TMEM161B-AS1	-0.15859	0.661568	0.999453	0.995701	13257	TRUE	CD8 TEM	0.698428
55	MEF2C-AS2	NA	NA	NA	NA	13257	TRUE	CD8 TEM	0.698428
55	MEF2C	NA	NA	NA	NA	13257	TRUE	CD8 TEM	0.698428
55	MEF2C-AS1	NA	NA	NA	NA	13257	TRUE	CD8 TEM	0.698428
55	CETN3	0.268562	0.582213	0.999453	0.999095	13257	TRUE	CD8 TEM	0.698428
55	AC093510.1	NA	NA	NA	NA	13257	TRUE	CD8 TEM	0.698428
55	MBLAC2	NA	NA	NA	NA	13257	TRUE	CD8 TEM	0.698428
55	POLR3G	NA	NA	NA	NA	13257	TRUE	CD8 TEM	0.698428
55	LYSMD3	-0.270107	0.405391	0.999453	0.977946	13257	TRUE	CD8 TEM	0.698428
55	ADGRV1	NA	NA	NA	NA	13257	TRUE	CD8 TEM	0.698428
55	LUCAT1	NA	NA	NA	NA	13257	TRUE	CD8 TEM	0.698428
55	AC123595.1	NA	NA	NA	NA	13257	TRUE	CD8 TEM	0.698428
55	AC123595.2	NA	NA	NA	NA	13257	TRUE	CD8 TEM	0.698428
55	ARRDC3	-0.0362142	0.905901	0.999453	0.999958	13257	TRUE	CD8 TEM	0.698428
55	ARRDC3-AS1	-0.22796	0.588828	0.999453	0.906898	13257	TRUE	CD8 TEM	0.698428
55	AC093298.2	NA	NA	NA	NA	13257	TRUE	CD8 TEM	0.698428
55	FAM172A	0.0988757	0.683514	0.999453	0.902708	13257	TRUE	CD8 TEM	0.698428
55	AC106818.2	-0.148414	0.762364	0.999453	0.891738	13257	TRUE	CD8 TEM	0.698428
55	POU5F2	NA	NA	NA	NA	13257	TRUE	CD8 TEM	0.698428
55	AC114980.1	NA	NA	NA	NA	13257	TRUE	CD8 TEM	0.698428
55	AC117528.1	NA	NA	NA	NA	13257	TRUE	CD8 TEM	0.698428
55	KIAA0825	-0.0421505	0.925414	0.999453	0.958522	13257	TRUE	CD8 TEM	0.698428
55	SLF1	-0.0590212	0.84688	0.999453	0.995194	13257	TRUE	CD8 TEM	0.698428
55	MCTP1	NA	NA	NA	NA	13257	TRUE	CD8 TEM	0.698428
55	FAM81B	NA	NA	NA	NA	13257	TRUE	CD8 TEM	0.698428
55	TTC37	-0.266916	0.356797	0.999453	0.987362	13257	TRUE	CD8 TEM	0.698428
55	ARSK	-0.633306	0.244906	0.999453	0.735364	13257	TRUE	CD8 TEM	0.698428
55	GPR150	NA	NA	NA	NA	13257	TRUE	CD8 TEM	0.698428
55	RFESD	NA	NA	NA	NA	13257	TRUE	CD8 TEM	0.698428
55	AC008840.1	NA	NA	NA	NA	13257	TRUE	CD8 TEM	0.698428
55	RHOBTB3	NA	NA	NA	NA	13257	TRUE	CD8 TEM	0.698428
55	GLRX	0.371831	0.0735534	0.999453	0.804446	13257	TRUE	CD8 TEM	0.698428
55	ELL2	0.486885	0.305886	0.999453	0.540437	13257	TRUE	CD8 TEM	0.698428
55	AC104123.1	NA	NA	NA	NA	13257	TRUE	CD8 TEM	0.698428
55	CAST	-0.264736	0.097751	0.999453	0.79938	13257	TRUE	CD8 TEM	0.698428
55	ERAP1	-0.126448	0.66662	0.999453	0.994609	13257	TRUE	CD8 TEM	0.698428
55	AC008906.1	NA	NA	NA	NA	13257	TRUE	CD8 TEM	0.698428
55	AC009126.1	-0.166405	0.715843	0.999453	0.952095	13257	TRUE	CD8 TEM	0.698428
55	ERAP2	-0.0484418	0.877889	0.999453	0.993883	13257	TRUE	CD8 TEM	0.698428
55	LNPEP	0.189737	0.376319	0.999453	0.850591	13257	TRUE	CD8 TEM	0.698428
55	LIX1-AS1	NA	NA	NA	NA	13257	TRUE	CD8 TEM	0.698428
55	LIX1	NA	NA	NA	NA	13257	TRUE	CD8 TEM	0.698428
55	RIOK2	NA	NA	NA	NA	13257	TRUE	CD8 TEM	0.698428
55	AC008883.3	NA	NA	NA	NA	13257	TRUE	CD8 TEM	0.698428
55	LINC01340	NA	NA	NA	NA	13257	TRUE	CD8 TEM	0.698428
55	AC122697.1	NA	NA	NA	NA	13257	TRUE	CD8 TEM	0.698428
55	RGMB	NA	NA	NA	NA	13257	TRUE	CD8 TEM	0.698428
55	AC008522.1	NA	NA	NA	NA	13257	TRUE	CD8 TEM	0.698428
55	CHD1	0.0608453	0.789854	0.999453	0.989257	13257	TRUE	CD8 TEM	0.698428
55	LINC02062	0.0533404	0.92684	0.999453	0.956892	13257	TRUE	CD8 TEM	0.698428
55	AC021086.1	NA	NA	NA	NA	13257	TRUE	CD8 TEM	0.698428
55	FAM174A	NA	NA	NA	NA	13257	TRUE	CD8 TEM	0.698428
55	ST8SIA4	-0.0053885	0.986381	0.999453	0.991429	13257	TRUE	CD8 TEM	0.698428
55	SLCO4C1	-0.166356	0.676892	0.999453	0.965333	13257	TRUE	CD8 TEM	0.698428
55	PAM	0.236755	0.431833	0.999453	0.968072	13257	TRUE	CD8 TEM	0.698428
55	GIN1	NA	NA	NA	NA	13257	TRUE	CD8 TEM	0.698428
55	PPIP5K2	0.36108	0.243241	0.999453	0.880873	13257	TRUE	CD8 TEM	0.698428
55	C5orf30	-0.316433	0.533291	0.999453	0.823554	13257	TRUE	CD8 TEM	0.698428
55	NUDT12	NA	NA	NA	NA	13257	TRUE	CD8 TEM	0.698428
55	EFNA5	-0.399114	0.369754	0.999453	0.807584	13257	TRUE	CD8 TEM	0.698428
55	FBXL17	-0.0265806	0.913246	0.999453	0.972126	13257	TRUE	CD8 TEM	0.698428
55	AC008462.1	NA	NA	NA	NA	13257	TRUE	CD8 TEM	0.698428
55	LINC01023	NA	NA	NA	NA	13257	TRUE	CD8 TEM	0.698428
55	FER	0.662525	0.194247	0.999453	0.815732	13257	TRUE	CD8 TEM	0.698428
55	AC008467.1	NA	NA	NA	NA	13257	TRUE	CD8 TEM	0.698428
55	PJA2	0.0698069	0.787695	0.999453	0.981004	13257	TRUE	CD8 TEM	0.698428
55	MAN2A1	-0.773914	0.0209546	0.999453	0.99171	13257	TRUE	CD8 TEM	0.698428
55	TMEM232	NA	NA	NA	NA	13257	TRUE	CD8 TEM	0.698428
55	SLC25A46	-0.0624699	0.858614	0.999453	0.951235	13257	TRUE	CD8 TEM	0.698428
55	WDR36	0.0588119	0.877234	0.999453	0.991518	13257	TRUE	CD8 TEM	0.698428
55	CAMK4	0.224298	0.428531	0.999453	0.940446	13257	TRUE	CD8 TEM	0.698428
55	AC010275.1	NA	NA	NA	NA	13257	TRUE	CD8 TEM	0.698428
55	STARD4	0.36508	0.420281	0.999453	0.949973	13257	TRUE	CD8 TEM	0.698428
55	STARD4-AS1	NA	NA	NA	NA	13257	TRUE	CD8 TEM	0.698428
55	NREP	NA	NA	NA	NA	13257	TRUE	CD8 TEM	0.698428
55	EPB41L4A	0.429121	0.324962	0.999453	0.645148	13257	TRUE	CD8 TEM	0.698428
55	EPB41L4A-AS1	0.145813	0.58116	0.999453	0.8575	13257	TRUE	CD8 TEM	0.698428
55	APC	-0.271671	0.404308	0.999453	0.998707	13257	TRUE	CD8 TEM	0.698428
55	SRP19	0.104809	0.592682	0.999453	0.992484	13257	TRUE	CD8 TEM	0.698428
55	REEP5	0.231022	0.212587	0.999453	0.989633	13257	TRUE	CD8 TEM	0.698428
55	DCP2	0.0903745	0.731988	0.999453	0.968837	13257	TRUE	CD8 TEM	0.698428
55	MCC	NA	NA	NA	NA	13257	TRUE	CD8 TEM	0.698428
55	YTHDC2	0.156697	0.64616	0.999453	0.98527	13257	TRUE	CD8 TEM	0.698428
55	TRIM36	NA	NA	NA	NA	13257	TRUE	CD8 TEM	0.698428
55	PGGT1B	0.0347914	0.935901	0.999453	0.991437	13257	TRUE	CD8 TEM	0.698428
55	AC008494.3	NA	NA	NA	NA	13257	TRUE	CD8 TEM	0.698428
55	CCDC112	-0.092681	0.780306	0.999453	0.988421	13257	TRUE	CD8 TEM	0.698428
55	FEM1C	NA	NA	NA	NA	13257	TRUE	CD8 TEM	0.698428
55	TICAM2	NA	NA	NA	NA	13257	TRUE	CD8 TEM	0.698428
55	AC010226.1	NA	NA	NA	NA	13257	TRUE	CD8 TEM	0.698428
55	TMED7	0.0784182	0.809576	0.999453	0.967655	13257	TRUE	CD8 TEM	0.698428
55	ATG12	-0.034263	0.880342	0.999453	0.959601	13257	TRUE	CD8 TEM	0.698428
55	AP3S1	-0.0701119	0.758333	0.999453	0.980323	13257	TRUE	CD8 TEM	0.698428
55	AC034236.2	NA	NA	NA	NA	13257	TRUE	CD8 TEM	0.698428
55	COMMD10	0.139799	0.601142	0.999453	0.89061	13257	TRUE	CD8 TEM	0.698428
55	SEMA6A	NA	NA	NA	NA	13257	TRUE	CD8 TEM	0.698428
55	SEMA6A-AS1	NA	NA	NA	NA	13257	TRUE	CD8 TEM	0.698428
55	DTWD2	NA	NA	NA	NA	13257	TRUE	CD8 TEM	0.698428
55	AC008629.1	NA	NA	NA	NA	13257	TRUE	CD8 TEM	0.698428
55	DMXL1	-0.0926667	0.768124	0.999453	0.957499	13257	TRUE	CD8 TEM	0.698428
55	TNFAIP8	0.297599	0.117167	0.999453	0.986225	13257	TRUE	CD8 TEM	0.698428
55	HSD17B4	-0.23787	0.552343	0.999453	0.989938	13257	TRUE	CD8 TEM	0.698428
55	PRR16	NA	NA	NA	NA	13257	TRUE	CD8 TEM	0.698428
55	SRFBP1	-0.00790903	0.978045	0.999453	0.99698	13257	TRUE	CD8 TEM	0.698428
55	LINC02201	NA	NA	NA	NA	13257	TRUE	CD8 TEM	0.698428
55	SNX2	0.126862	0.667073	0.999453	0.933799	13257	TRUE	CD8 TEM	0.698428
55	SNX24	NA	NA	NA	NA	13257	TRUE	CD8 TEM	0.698428
55	CEP120	0.28413	0.369486	0.999453	0.908186	13257	TRUE	CD8 TEM	0.698428
55	CSNK1G3	-0.0937301	0.729094	0.999453	0.976117	13257	TRUE	CD8 TEM	0.698428
55	ZNF608	NA	NA	NA	NA	13257	TRUE	CD8 TEM	0.698428
55	LINC02240	NA	NA	NA	NA	13257	TRUE	CD8 TEM	0.698428
55	AC116362.1	NA	NA	NA	NA	13257	TRUE	CD8 TEM	0.698428
55	GRAMD2B	0.61895	0.177018	0.999453	0.862112	13257	TRUE	CD8 TEM	0.698428
55	AC093535.1	-0.418528	0.617799	0.999453	0.80788	13257	TRUE	CD8 TEM	0.698428
55	ALDH7A1	NA	NA	NA	NA	13257	TRUE	CD8 TEM	0.698428
55	PHAX	-0.288398	0.299331	0.999453	0.944185	13257	TRUE	CD8 TEM	0.698428
55	LMNB1-DT	NA	NA	NA	NA	13257	TRUE	CD8 TEM	0.698428
55	LMNB1	NA	NA	NA	NA	13257	TRUE	CD8 TEM	0.698428
55	2024-03-03	NA	NA	NA	NA	13257	TRUE	CD8 TEM	0.698428
55	C5orf63	-0.254463	0.643054	0.999453	0.871493	13257	TRUE	CD8 TEM	0.698428
55	AC011416.3	NA	NA	NA	NA	13257	TRUE	CD8 TEM	0.698428
55	PRRC1	-0.143479	0.667656	0.999453	0.996623	13257	TRUE	CD8 TEM	0.698428
55	CCDC192	NA	NA	NA	NA	13257	TRUE	CD8 TEM	0.698428
55	LINC01184	-0.197684	0.551044	0.999453	0.989832	13257	TRUE	CD8 TEM	0.698428
55	SLC12A2	NA	NA	NA	NA	13257	TRUE	CD8 TEM	0.698428
55	FBN2	NA	NA	NA	NA	13257	TRUE	CD8 TEM	0.698428
55	SLC27A6	NA	NA	NA	NA	13257	TRUE	CD8 TEM	0.698428
55	ISOC1	-0.349408	0.361469	0.999453	0.814571	13257	TRUE	CD8 TEM	0.698428
55	CHSY3	NA	NA	NA	NA	13257	TRUE	CD8 TEM	0.698428
55	HINT1	-0.213715	0.167598	0.999453	0.99848	13257	TRUE	CD8 TEM	0.698428
55	LYRM7	-0.670629	0.143035	0.999453	0.999319	13257	TRUE	CD8 TEM	0.698428
55	CDC42SE2	-0.0296691	0.858637	0.999453	0.997167	13257	TRUE	CD8 TEM	0.698428
55	RAPGEF6	0.296512	0.300158	0.999453	0.97891	13257	TRUE	CD8 TEM	0.698428
55	FNIP1	-0.297978	0.416481	0.999453	0.965102	13257	TRUE	CD8 TEM	0.698428
55	MEIKIN	NA	NA	NA	NA	13257	TRUE	CD8 TEM	0.698428
55	ACSL6	-0.84986	0.281632	0.999453	0.641232	13257	TRUE	CD8 TEM	0.698428
55	CSF2	NA	NA	NA	NA	13257	TRUE	CD8 TEM	0.698428
55	P4HA2	NA	NA	NA	NA	13257	TRUE	CD8 TEM	0.698428
55	SLC22A4	NA	NA	NA	NA	13257	TRUE	CD8 TEM	0.698428
55	MIR3936HG	NA	NA	NA	NA	13257	TRUE	CD8 TEM	0.698428
55	SLC22A5	-0.161529	0.710875	0.999453	0.98547	13257	TRUE	CD8 TEM	0.698428
55	C5orf56	0.167374	0.564641	0.999453	0.995207	13257	TRUE	CD8 TEM	0.698428
55	AC116366.2	NA	NA	NA	NA	13257	TRUE	CD8 TEM	0.698428
55	AC116366.1	NA	NA	NA	NA	13257	TRUE	CD8 TEM	0.698428
55	IRF1	-0.00141352	0.993302	0.999453	0.999497	13257	TRUE	CD8 TEM	0.698428
55	RAD50	0.37966	0.219423	0.999453	0.884647	13257	TRUE	CD8 TEM	0.698428
55	TH2LCRR	NA	NA	NA	NA	13257	TRUE	CD8 TEM	0.698428
55	AC004039.1	0.243706	0.690248	0.999453	0.690248	13257	TRUE	CD8 TEM	0.698428
55	KIF3A	0.105107	0.794762	0.999453	0.999203	13257	TRUE	CD8 TEM	0.698428
55	CCNI2	NA	NA	NA	NA	13257	TRUE	CD8 TEM	0.698428
55	SEPTIN8	-0.116936	0.956814	0.999453	0.995949	13257	TRUE	CD8 TEM	0.698428
55	AC004775.1	NA	NA	NA	NA	13257	TRUE	CD8 TEM	0.698428
55	SHROOM1	NA	NA	NA	NA	13257	TRUE	CD8 TEM	0.698428
55	UQCRQ	-0.0492443	0.758392	0.999453	0.990486	13257	TRUE	CD8 TEM	0.698428
55	LEAP2	NA	NA	NA	NA	13257	TRUE	CD8 TEM	0.698428
55	AFF4	0.00879633	0.974691	0.999453	0.990048	13257	TRUE	CD8 TEM	0.698428
55	AC010240.3	NA	NA	NA	NA	13257	TRUE	CD8 TEM	0.698428
55	ZCCHC10	-0.309335	0.319626	0.999453	0.999468	13257	TRUE	CD8 TEM	0.698428
55	AC113410.5	NA	NA	NA	NA	13257	TRUE	CD8 TEM	0.698428
55	AC113410.4	NA	NA	NA	NA	13257	TRUE	CD8 TEM	0.698428
55	HSPA4	-0.221	0.44347	0.999453	0.867464	13257	TRUE	CD8 TEM	0.698428
55	FSTL4	NA	NA	NA	NA	13257	TRUE	CD8 TEM	0.698428
55	C5orf15	0.412515	0.292277	0.999453	0.815522	13257	TRUE	CD8 TEM	0.698428
55	VDAC1	0.127051	0.530096	0.999453	0.967469	13257	TRUE	CD8 TEM	0.698428
55	AC008608.2	NA	NA	NA	NA	13257	TRUE	CD8 TEM	0.698428
55	TCF7	-0.285844	0.459314	0.999453	0.9905	13257	TRUE	CD8 TEM	0.698428
55	SKP1	0.0294265	0.847742	0.999453	0.99018	13257	TRUE	CD8 TEM	0.698428
55	PPP2CA	-0.088123	0.683343	0.999453	0.992689	13257	TRUE	CD8 TEM	0.698428
55	AC104109.2	NA	NA	NA	NA	13257	TRUE	CD8 TEM	0.698428
55	CDKL3	-0.453867	0.228765	0.999453	0.812257	13257	TRUE	CD8 TEM	0.698428
55	UBE2B	-0.0356103	0.841562	0.999453	0.97534	13257	TRUE	CD8 TEM	0.698428
55	AC109454.2	NA	NA	NA	NA	13257	TRUE	CD8 TEM	0.698428
55	CDKN2AIPNL	0.257246	0.399604	0.999453	0.95678	13257	TRUE	CD8 TEM	0.698428
55	AC109454.3	NA	NA	NA	NA	13257	TRUE	CD8 TEM	0.698428
55	AC005355.1	NA	NA	NA	NA	13257	TRUE	CD8 TEM	0.698428
55	JADE2	0.167753	0.532118	0.999453	0.96423	13257	TRUE	CD8 TEM	0.698428
55	SAR1B	-0.190268	0.56055	0.999453	0.945519	13257	TRUE	CD8 TEM	0.698428
55	SEC24A	0.426113	0.346038	0.999453	0.892377	13257	TRUE	CD8 TEM	0.698428
55	CAMLG	-0.369476	0.103554	0.999453	0.972355	13257	TRUE	CD8 TEM	0.698428
55	DDX46	0.0615327	0.73421	0.999453	0.968246	13257	TRUE	CD8 TEM	0.698428
55	C5orf24	-0.212199	0.535253	0.999453	0.986679	13257	TRUE	CD8 TEM	0.698428
55	TXNDC15	0.0541287	0.874726	0.999453	0.994197	13257	TRUE	CD8 TEM	0.698428
55	PCBD2	0.229714	0.491646	0.999453	0.912285	13257	TRUE	CD8 TEM	0.698428
55	C5orf66	NA	NA	NA	NA	13257	TRUE	CD8 TEM	0.698428
55	H2AFY	0.388391	0.0873013	0.999453	0.980677	13257	TRUE	CD8 TEM	0.698428
55	TIFAB	NA	NA	NA	NA	13257	TRUE	CD8 TEM	0.698428
55	AC022092.1	NA	NA	NA	NA	13257	TRUE	CD8 TEM	0.698428
55	TGFBI	NA	NA	NA	NA	13257	TRUE	CD8 TEM	0.698428
55	SMAD5-AS1	NA	NA	NA	NA	13257	TRUE	CD8 TEM	0.698428
55	SMAD5	-0.723983	0.0377843	0.999453	0.510104	13257	TRUE	CD8 TEM	0.698428
55	SPOCK1	NA	NA	NA	NA	13257	TRUE	CD8 TEM	0.698428
55	KLHL3	NA	NA	NA	NA	13257	TRUE	CD8 TEM	0.698428
55	HNRNPA0	-0.0920523	0.58562	0.999453	0.993065	13257	TRUE	CD8 TEM	0.698428
55	AC106791.1	NA	NA	NA	NA	13257	TRUE	CD8 TEM	0.698428
55	MYOT	NA	NA	NA	NA	13257	TRUE	CD8 TEM	0.698428
55	PKD2L2	-0.154814	0.889502	0.999453	0.975403	13257	TRUE	CD8 TEM	0.698428
55	FAM13B	0.163915	0.574337	0.999453	0.9549	13257	TRUE	CD8 TEM	0.698428
55	AC113382.1	NA	NA	NA	NA	13257	TRUE	CD8 TEM	0.698428
55	BRD8	-0.11949	0.706853	0.999453	0.981394	13257	TRUE	CD8 TEM	0.698428
55	CDC23	0.121066	0.802876	0.999453	0.979816	13257	TRUE	CD8 TEM	0.698428
55	CDC25C	NA	NA	NA	NA	13257	TRUE	CD8 TEM	0.698428
55	FAM53C	-0.366814	0.337289	0.999453	0.919597	13257	TRUE	CD8 TEM	0.698428
55	KDM3B	-0.408177	0.274575	0.999453	0.996929	13257	TRUE	CD8 TEM	0.698428
55	REEP2	NA	NA	NA	NA	13257	TRUE	CD8 TEM	0.698428
55	EGR1	0.501158	0.347661	0.999453	0.667362	13257	TRUE	CD8 TEM	0.698428
55	ETF1	0.206335	0.531613	0.999453	0.968168	13257	TRUE	CD8 TEM	0.698428
55	HSPA9	0.167436	0.43825	0.999453	0.98184	13257	TRUE	CD8 TEM	0.698428
55	CTNNA1	0.653494	0.0910885	0.999453	0.789954	13257	TRUE	CD8 TEM	0.698428
55	SIL1	0.281783	0.443691	0.999453	0.973476	13257	TRUE	CD8 TEM	0.698428
55	AC011405.1	NA	NA	NA	NA	13257	TRUE	CD8 TEM	0.698428
55	MATR3	-0.744644	0.285931	0.999453	0.769182	13257	TRUE	CD8 TEM	0.698428
55	SNHG4	NA	NA	NA	NA	13257	TRUE	CD8 TEM	0.698428
55	MATR3.1	0.12672	0.474201	0.999453	0.981276	13257	TRUE	CD8 TEM	0.698428
55	PAIP2	-0.150194	0.369268	0.999453	0.984209	13257	TRUE	CD8 TEM	0.698428
55	AC135457.1	-0.494333	0.255295	0.999453	0.876786	13257	TRUE	CD8 TEM	0.698428
55	MZB1	NA	NA	NA	NA	13257	TRUE	CD8 TEM	0.698428
55	PROB1	NA	NA	NA	NA	13257	TRUE	CD8 TEM	0.698428
55	SPATA24	NA	NA	NA	NA	13257	TRUE	CD8 TEM	0.698428
55	DNAJC18	NA	NA	NA	NA	13257	TRUE	CD8 TEM	0.698428
55	ECSCR	NA	NA	NA	NA	13257	TRUE	CD8 TEM	0.698428
55	TMEM173	0.277656	0.219502	0.999453	0.964255	13257	TRUE	CD8 TEM	0.698428
55	UBE2D2	0.039516	0.80516	0.999453	0.982343	13257	TRUE	CD8 TEM	0.698428
55	CXXC5	-0.110009	0.812883	0.999453	0.980556	13257	TRUE	CD8 TEM	0.698428
55	CXXC5-AS1	NA	NA	NA	NA	13257	TRUE	CD8 TEM	0.698428
55	AC008667.1	NA	NA	NA	NA	13257	TRUE	CD8 TEM	0.698428
55	NRG2	NA	NA	NA	NA	13257	TRUE	CD8 TEM	0.698428
55	MALINC1	NA	NA	NA	NA	13257	TRUE	CD8 TEM	0.698428
55	PURA	0.0275228	0.907565	0.999453	0.952566	13257	TRUE	CD8 TEM	0.698428
55	IGIP	NA	NA	NA	NA	13257	TRUE	CD8 TEM	0.698428
55	AC011379.2	NA	NA	NA	NA	13257	TRUE	CD8 TEM	0.698428
55	CYSTM1	0.0270705	0.936294	0.999453	0.987108	13257	TRUE	CD8 TEM	0.698428
55	AC011379.1	NA	NA	NA	NA	13257	TRUE	CD8 TEM	0.698428
55	PFDN1	-0.283271	0.177844	0.999453	0.997768	13257	TRUE	CD8 TEM	0.698428
55	HBEGF	NA	NA	NA	NA	13257	TRUE	CD8 TEM	0.698428
55	AC008438.1	0.231813	0.630499	0.999453	0.891805	13257	TRUE	CD8 TEM	0.698428
55	ANKHD1	0.409308	0.0943529	0.999453	0.997393	13257	TRUE	CD8 TEM	0.698428
55	SRA1	0.286608	0.269077	0.999453	0.976971	13257	TRUE	CD8 TEM	0.698428
55	EIF4EBP3	0.124931	0.829747	0.999453	0.981509	13257	TRUE	CD8 TEM	0.698428
55	APBB3	-0.46606	0.334948	0.999453	0.930907	13257	TRUE	CD8 TEM	0.698428
55	SLC35A4	-0.0165661	0.960598	0.999453	0.998255	13257	TRUE	CD8 TEM	0.698428
55	CD14	NA	NA	NA	NA	13257	TRUE	CD8 TEM	0.698428
55	NDUFA2	0.0591512	0.732025	0.999453	0.996304	13257	TRUE	CD8 TEM	0.698428
55	TMCO6	-0.330576	0.482441	0.999453	0.855559	13257	TRUE	CD8 TEM	0.698428
55	IK	0.0249752	0.884266	0.999453	0.997551	13257	TRUE	CD8 TEM	0.698428
55	WDR55	-0.338103	0.384246	0.999453	0.946825	13257	TRUE	CD8 TEM	0.698428
55	DND1	NA	NA	NA	NA	13257	TRUE	CD8 TEM	0.698428
55	HARS	-0.12998	0.642687	0.999453	0.988996	13257	TRUE	CD8 TEM	0.698428
55	HARS2	-0.2368	0.557676	0.999453	0.855841	13257	TRUE	CD8 TEM	0.698428
55	ZMAT2	0.394157	0.0633926	0.999453	0.980919	13257	TRUE	CD8 TEM	0.698428
55	TAF7	0.00417655	0.985199	0.999453	0.996631	13257	TRUE	CD8 TEM	0.698428
55	DIAPH1	0.122029	0.567206	0.999453	0.989015	13257	TRUE	CD8 TEM	0.698428
55	AC008781.1	NA	NA	NA	NA	13257	TRUE	CD8 TEM	0.698428
55	HDAC3	0.453353	0.121944	0.999453	0.990925	13257	TRUE	CD8 TEM	0.698428
55	RELL2	0.474578	0.223163	0.999453	0.891214	13257	TRUE	CD8 TEM	0.698428
55	FCHSD1	0.21161	0.539282	0.999453	0.842165	13257	TRUE	CD8 TEM	0.698428
55	ARAP3	NA	NA	NA	NA	13257	TRUE	CD8 TEM	0.698428
55	DELE1	-0.200077	0.514832	0.999453	0.88527	13257	TRUE	CD8 TEM	0.698428
55	PCDH12	NA	NA	NA	NA	13257	TRUE	CD8 TEM	0.698428
55	RNF14	0.353843	0.319989	0.999453	0.781365	13257	TRUE	CD8 TEM	0.698428
55	GNPDA1	0.316766	0.328476	0.999453	0.972874	13257	TRUE	CD8 TEM	0.698428
55	NDFIP1	-0.24283	0.16919	0.999453	0.976076	13257	TRUE	CD8 TEM	0.698428
55	ARHGAP26	-0.126933	0.772957	0.999453	0.954863	13257	TRUE	CD8 TEM	0.698428
55	ARHGAP26-AS1	NA	NA	NA	NA	13257	TRUE	CD8 TEM	0.698428
55	ARHGAP26-IT1	NA	NA	NA	NA	13257	TRUE	CD8 TEM	0.698428
55	NR3C1	0.115104	0.574845	0.999453	0.970855	13257	TRUE	CD8 TEM	0.698428
55	HMHB1	NA	NA	NA	NA	13257	TRUE	CD8 TEM	0.698428
55	YIPF5	-0.157122	0.625369	0.999453	0.95379	13257	TRUE	CD8 TEM	0.698428
55	KCTD16	-1.35843	0.0406301	0.999453	0.244899	13257	TRUE	CD8 TEM	0.698428
55	PRELID2	NA	NA	NA	NA	13257	TRUE	CD8 TEM	0.698428
55	LARS	0.264173	0.288385	0.999453	0.981912	13257	TRUE	CD8 TEM	0.698428
55	RBM27	-0.058959	0.80761	0.999453	0.999885	13257	TRUE	CD8 TEM	0.698428
55	TCERG1	-0.425056	0.103855	0.999453	0.830371	13257	TRUE	CD8 TEM	0.698428
55	AC008728.1	NA	NA	NA	NA	13257	TRUE	CD8 TEM	0.698428
55	PPP2R2B	0.223733	0.509926	0.999453	0.99005	13257	TRUE	CD8 TEM	0.698428
55	DPYSL3	NA	NA	NA	NA	13257	TRUE	CD8 TEM	0.698428
55	JAKMIP2-AS1	NA	NA	NA	NA	13257	TRUE	CD8 TEM	0.698428
55	JAKMIP2	0.235015	0.427437	0.999453	0.753468	13257	TRUE	CD8 TEM	0.698428
55	SCGB3A2	NA	NA	NA	NA	13257	TRUE	CD8 TEM	0.698428
55	AC011346.1	NA	NA	NA	NA	13257	TRUE	CD8 TEM	0.698428
55	FBXO38	0.20454	0.613489	0.999453	0.915839	13257	TRUE	CD8 TEM	0.698428
55	ADRB2	0.34446	0.226784	0.999453	0.746273	13257	TRUE	CD8 TEM	0.698428
55	SH3TC2	NA	NA	NA	NA	13257	TRUE	CD8 TEM	0.698428
55	ABLIM3	NA	NA	NA	NA	13257	TRUE	CD8 TEM	0.698428
55	GRPEL2	NA	NA	NA	NA	13257	TRUE	CD8 TEM	0.698428
55	GRPEL2-AS1	NA	NA	NA	NA	13257	TRUE	CD8 TEM	0.698428
55	PCYOX1L	NA	NA	NA	NA	13257	TRUE	CD8 TEM	0.698428
55	CSNK1A1	0.314308	0.148126	0.999453	0.941577	13257	TRUE	CD8 TEM	0.698428
55	ARHGEF37	NA	NA	NA	NA	13257	TRUE	CD8 TEM	0.698428
55	PPARGC1B	NA	NA	NA	NA	13257	TRUE	CD8 TEM	0.698428
55	PDE6A	NA	NA	NA	NA	13257	TRUE	CD8 TEM	0.698428
55	SLC26A2	NA	NA	NA	NA	13257	TRUE	CD8 TEM	0.698428
55	TIGD6	NA	NA	NA	NA	13257	TRUE	CD8 TEM	0.698428
55	HMGXB3	-0.39614	0.24664	0.999453	0.971202	13257	TRUE	CD8 TEM	0.698428
55	CSF1R	NA	NA	NA	NA	13257	TRUE	CD8 TEM	0.698428
55	PDGFRB	-0.361033	0.535491	0.999453	0.737656	13257	TRUE	CD8 TEM	0.698428
55	ARSI	NA	NA	NA	NA	13257	TRUE	CD8 TEM	0.698428
55	TCOF1	0.0407606	0.902772	0.999453	0.96257	13257	TRUE	CD8 TEM	0.698428
55	CD74	-0.13608	0.676105	0.999453	0.995357	13257	TRUE	CD8 TEM	0.698428
55	AC011388.1	NA	NA	NA	NA	13257	TRUE	CD8 TEM	0.698428
55	RPS14	-0.0262319	0.868752	0.999453	0.997694	13257	TRUE	CD8 TEM	0.698428
55	NDST1-AS1	NA	NA	NA	NA	13257	TRUE	CD8 TEM	0.698428
55	NDST1	NA	NA	NA	NA	13257	TRUE	CD8 TEM	0.698428
55	SYNPO	NA	NA	NA	NA	13257	TRUE	CD8 TEM	0.698428
55	RBM22	0.162331	0.540972	0.999453	0.997531	13257	TRUE	CD8 TEM	0.698428
55	DCTN4	0.0720434	0.817091	0.999453	0.98552	13257	TRUE	CD8 TEM	0.698428
55	SMIM3	NA	NA	NA	NA	13257	TRUE	CD8 TEM	0.698428
55	IRGM	NA	NA	NA	NA	13257	TRUE	CD8 TEM	0.698428
55	ZNF300	NA	NA	NA	NA	13257	TRUE	CD8 TEM	0.698428
55	GPX3	NA	NA	NA	NA	13257	TRUE	CD8 TEM	0.698428
55	TNIP1	0.119095	0.620317	0.999453	0.926162	13257	TRUE	CD8 TEM	0.698428
55	ANXA6	0.00534832	0.972704	0.999453	0.995675	13257	TRUE	CD8 TEM	0.698428
55	CCDC69	-0.140144	0.500247	0.999453	0.943453	13257	TRUE	CD8 TEM	0.698428
55	GM2A	-1.05428	0.0528327	0.999453	0.951353	13257	TRUE	CD8 TEM	0.698428
55	SLC36A1	0.549169	0.305982	0.999453	0.927123	13257	TRUE	CD8 TEM	0.698428
55	AC011337.1	NA	NA	NA	NA	13257	TRUE	CD8 TEM	0.698428
55	SPARC	NA	NA	NA	NA	13257	TRUE	CD8 TEM	0.698428
55	ATOX1	0.158102	0.518952	0.999453	0.984486	13257	TRUE	CD8 TEM	0.698428
55	AC091982.3	NA	NA	NA	NA	13257	TRUE	CD8 TEM	0.698428
55	G3BP1	0.330048	0.148991	0.999453	0.975788	13257	TRUE	CD8 TEM	0.698428
55	LINC01933	NA	NA	NA	NA	13257	TRUE	CD8 TEM	0.698428
55	AC008571.2	NA	NA	NA	NA	13257	TRUE	CD8 TEM	0.698428
55	LINC01470	NA	NA	NA	NA	13257	TRUE	CD8 TEM	0.698428
55	FAM114A2	0.604826	0.129195	0.999453	0.632666	13257	TRUE	CD8 TEM	0.698428
55	MFAP3	NA	NA	NA	NA	13257	TRUE	CD8 TEM	0.698428
55	GALNT10	0.343882	0.308766	0.999453	0.772527	13257	TRUE	CD8 TEM	0.698428
55	SAP30L-AS1	NA	NA	NA	NA	13257	TRUE	CD8 TEM	0.698428
55	SAP30L	0.32982	0.293106	0.999453	0.916186	13257	TRUE	CD8 TEM	0.698428
55	LARP1	0.668033	0.0571829	0.999453	0.975046	13257	TRUE	CD8 TEM	0.698428
55	FAXDC2	NA	NA	NA	NA	13257	TRUE	CD8 TEM	0.698428
55	CNOT8	0.295123	0.241885	0.999453	0.951211	13257	TRUE	CD8 TEM	0.698428
55	GEMIN5	-0.198212	0.760287	0.999453	0.979795	13257	TRUE	CD8 TEM	0.698428
55	MRPL22	-0.0215769	0.93562	0.999453	0.989022	13257	TRUE	CD8 TEM	0.698428
55	SGCD	0.207097	0.665223	0.999453	0.8597	13257	TRUE	CD8 TEM	0.698428
55	TIMD4	NA	NA	NA	NA	13257	TRUE	CD8 TEM	0.698428
55	HAVCR1	NA	NA	NA	NA	13257	TRUE	CD8 TEM	0.698428
55	HAVCR2	NA	NA	NA	NA	13257	TRUE	CD8 TEM	0.698428
55	AC011377.1	NA	NA	NA	NA	13257	TRUE	CD8 TEM	0.698428
55	MED7	-0.0551783	0.889049	0.999453	0.985202	13257	TRUE	CD8 TEM	0.698428
55	ITK	-0.111818	0.558611	0.999453	0.96376	13257	TRUE	CD8 TEM	0.698428
55	AC010609.1	0.261169	0.557685	0.999453	0.968047	13257	TRUE	CD8 TEM	0.698428
55	AC009185.1	NA	NA	NA	NA	13257	TRUE	CD8 TEM	0.698428
55	CYFIP2	0.133428	0.437209	0.999453	0.977385	13257	TRUE	CD8 TEM	0.698428
55	AC008676.1	NA	NA	NA	NA	13257	TRUE	CD8 TEM	0.698428
55	ADAM19	NA	NA	NA	NA	13257	TRUE	CD8 TEM	0.698428
55	AC106801.1	NA	NA	NA	NA	13257	TRUE	CD8 TEM	0.698428
55	SOX30	NA	NA	NA	NA	13257	TRUE	CD8 TEM	0.698428
55	THG1L	0.569878	0.325302	0.999453	0.88882	13257	TRUE	CD8 TEM	0.698428
55	LSM11	NA	NA	NA	NA	13257	TRUE	CD8 TEM	0.698428
55	CLINT1	-0.198747	0.418972	0.999453	0.991891	13257	TRUE	CD8 TEM	0.698428
55	LINC02227	NA	NA	NA	NA	13257	TRUE	CD8 TEM	0.698428
55	EBF1	NA	NA	NA	NA	13257	TRUE	CD8 TEM	0.698428
55	LINC02202	NA	NA	NA	NA	13257	TRUE	CD8 TEM	0.698428
55	RNF145	-0.422022	0.0985061	0.999453	0.946646	13257	TRUE	CD8 TEM	0.698428
55	UBLCP1	-0.283161	0.231435	0.999453	0.946871	13257	TRUE	CD8 TEM	0.698428
55	AC008691.1	NA	NA	NA	NA	13257	TRUE	CD8 TEM	0.698428
55	LINC01845	NA	NA	NA	NA	13257	TRUE	CD8 TEM	0.698428
55	TTC1	0.0736917	0.742566	0.999453	0.997175	13257	TRUE	CD8 TEM	0.698428
55	PWWP2A	0.140594	0.714283	0.999453	0.983388	13257	TRUE	CD8 TEM	0.698428
55	SLU7	0.721226	0.0102493	0.999453	0.93863	13257	TRUE	CD8 TEM	0.698428
55	PTTG1	0.467545	0.111595	0.999453	0.650846	13257	TRUE	CD8 TEM	0.698428
55	MIR3142HG	NA	NA	NA	NA	13257	TRUE	CD8 TEM	0.698428
55	ATP10B	NA	NA	NA	NA	13257	TRUE	CD8 TEM	0.698428
55	AC113414.1	NA	NA	NA	NA	13257	TRUE	CD8 TEM	0.698428
55	CCNG1	-0.195022	0.421451	0.999453	0.991341	13257	TRUE	CD8 TEM	0.698428
55	NUDCD2	-0.0270594	0.924646	0.999453	0.995942	13257	TRUE	CD8 TEM	0.698428
55	HMMR	NA	NA	NA	NA	13257	TRUE	CD8 TEM	0.698428
55	MAT2B	0.0896986	0.644317	0.999453	0.981411	13257	TRUE	CD8 TEM	0.698428
55	AC008415.1	NA	NA	NA	NA	13257	TRUE	CD8 TEM	0.698428
55	AC114321.1	NA	NA	NA	NA	13257	TRUE	CD8 TEM	0.698428
55	TENM2	NA	NA	NA	NA	13257	TRUE	CD8 TEM	0.698428
55	WWC1	NA	NA	NA	NA	13257	TRUE	CD8 TEM	0.698428
55	RARS	0.28196	0.484113	0.999453	0.993191	13257	TRUE	CD8 TEM	0.698428
55	PANK3	0.358972	0.39164	0.999453	0.680792	13257	TRUE	CD8 TEM	0.698428
55	SPDL1	0.601897	0.273834	0.999453	0.809347	13257	TRUE	CD8 TEM	0.698428
55	DOCK2	0.00725399	0.975609	0.999453	0.99897	13257	TRUE	CD8 TEM	0.698428
55	INSYN2B	NA	NA	NA	NA	13257	TRUE	CD8 TEM	0.698428
55	C5orf58	NA	NA	NA	NA	13257	TRUE	CD8 TEM	0.698428
55	LCP2	0.0381443	0.824723	0.999453	0.988403	13257	TRUE	CD8 TEM	0.698428
55	LINC01366	NA	NA	NA	NA	13257	TRUE	CD8 TEM	0.698428
55	AC034199.1	NA	NA	NA	NA	13257	TRUE	CD8 TEM	0.698428
55	KCNIP1	NA	NA	NA	NA	13257	TRUE	CD8 TEM	0.698428
55	KCNMB1	NA	NA	NA	NA	13257	TRUE	CD8 TEM	0.698428
55	RANBP17	NA	NA	NA	NA	13257	TRUE	CD8 TEM	0.698428
55	NPM1	-0.107142	0.490413	0.999453	0.97631	13257	TRUE	CD8 TEM	0.698428
55	FBXW11	-0.0650897	0.811808	0.999453	0.961564	13257	TRUE	CD8 TEM	0.698428
55	STK10	0.203309	0.355392	0.999453	0.994912	13257	TRUE	CD8 TEM	0.698428
55	UBTD2	-0.639688	0.379352	0.999453	0.861135	13257	TRUE	CD8 TEM	0.698428
55	SH3PXD2B	NA	NA	NA	NA	13257	TRUE	CD8 TEM	0.698428
55	NEURL1B	NA	NA	NA	NA	13257	TRUE	CD8 TEM	0.698428
55	AC022217.3	-0.112917	0.728231	0.999453	0.997501	13257	TRUE	CD8 TEM	0.698428
55	DUSP1	-0.181969	0.533984	0.999453	0.689162	13257	TRUE	CD8 TEM	0.698428
55	ERGIC1	-0.330585	0.336129	0.999453	0.884035	13257	TRUE	CD8 TEM	0.698428
55	AC008429.1	NA	NA	NA	NA	13257	TRUE	CD8 TEM	0.698428
55	RPL26L1	0.464954	0.112435	0.999453	0.995479	13257	TRUE	CD8 TEM	0.698428
55	ATP6V0E1	-0.208314	0.192201	0.999453	0.998279	13257	TRUE	CD8 TEM	0.698428
55	CREBRF	-0.185954	0.458497	0.999453	0.944965	13257	TRUE	CD8 TEM	0.698428
55	BNIP1	0.164364	0.684922	0.999453	0.987231	13257	TRUE	CD8 TEM	0.698428
55	BOD1	0.111809	0.759641	0.999453	0.959716	13257	TRUE	CD8 TEM	0.698428
55	LINC01485	NA	NA	NA	NA	13257	TRUE	CD8 TEM	0.698428
55	CPEB4	0.0160374	0.986247	0.999453	0.994851	13257	TRUE	CD8 TEM	0.698428
55	SFXN1	0.308649	0.210144	0.999453	0.978466	13257	TRUE	CD8 TEM	0.698428
55	HRH2	NA	NA	NA	NA	13257	TRUE	CD8 TEM	0.698428
55	AC138965.2	NA	NA	NA	NA	13257	TRUE	CD8 TEM	0.698428
55	THOC3	-0.13295	0.67188	0.999453	0.967755	13257	TRUE	CD8 TEM	0.698428
55	AC139491.3	NA	NA	NA	NA	13257	TRUE	CD8 TEM	0.698428
55	AC139491.1	NA	NA	NA	NA	13257	TRUE	CD8 TEM	0.698428
55	FAM153B	NA	NA	NA	NA	13257	TRUE	CD8 TEM	0.698428
55	SIMC1	0.296158	0.637102	0.999453	0.987871	13257	TRUE	CD8 TEM	0.698428
55	KIAA1191	0.0848498	0.775909	0.999453	0.990083	13257	TRUE	CD8 TEM	0.698428
55	ARL10	NA	NA	NA	NA	13257	TRUE	CD8 TEM	0.698428
55	NOP16	0.318836	0.39865	0.999453	0.904676	13257	TRUE	CD8 TEM	0.698428
55	HIGD2A	-0.0746033	0.633588	0.999453	0.99362	13257	TRUE	CD8 TEM	0.698428
55	CLTB	0.329426	0.113578	0.999453	0.95416	13257	TRUE	CD8 TEM	0.698428
55	FAF2	-0.226517	0.594267	0.999453	0.974735	13257	TRUE	CD8 TEM	0.698428
55	RNF44	-0.164263	0.53444	0.999453	0.962866	13257	TRUE	CD8 TEM	0.698428
55	CDHR2	NA	NA	NA	NA	13257	TRUE	CD8 TEM	0.698428
55	GPRIN1	NA	NA	NA	NA	13257	TRUE	CD8 TEM	0.698428
55	TSPAN17	0.264592	0.446473	0.999453	0.894214	13257	TRUE	CD8 TEM	0.698428
55	UNC5A	NA	NA	NA	NA	13257	TRUE	CD8 TEM	0.698428
55	HK3	NA	NA	NA	NA	13257	TRUE	CD8 TEM	0.698428
55	UIMC1	0.0127396	0.966533	0.999453	0.991688	13257	TRUE	CD8 TEM	0.698428
55	ZNF346	-0.105846	0.823684	0.999453	0.993183	13257	TRUE	CD8 TEM	0.698428
55	NSD1	0.172942	0.524259	0.999453	0.933906	13257	TRUE	CD8 TEM	0.698428
55	AC146507.3	NA	NA	NA	NA	13257	TRUE	CD8 TEM	0.698428
55	RAB24	-0.190576	0.481071	0.999453	0.931547	13257	TRUE	CD8 TEM	0.698428
55	MXD3	NA	NA	NA	NA	13257	TRUE	CD8 TEM	0.698428
55	PRELID1	0.260336	0.150933	0.999453	0.82966	13257	TRUE	CD8 TEM	0.698428
55	LMAN2	0.0236063	0.898765	0.999453	0.979566	13257	TRUE	CD8 TEM	0.698428
55	RGS14	0.292621	0.243501	0.999453	0.918563	13257	TRUE	CD8 TEM	0.698428
55	F12	NA	NA	NA	NA	13257	TRUE	CD8 TEM	0.698428
55	GRK6	0.0839475	0.645008	0.999453	0.981258	13257	TRUE	CD8 TEM	0.698428
55	PRR7-AS1	NA	NA	NA	NA	13257	TRUE	CD8 TEM	0.698428
55	PRR7	0.0440382	0.895354	0.999453	0.953756	13257	TRUE	CD8 TEM	0.698428
55	DBN1	-0.433063	0.303193	0.999453	0.664782	13257	TRUE	CD8 TEM	0.698428
55	PDLIM7	NA	NA	NA	NA	13257	TRUE	CD8 TEM	0.698428
55	AC145098.1	NA	NA	NA	NA	13257	TRUE	CD8 TEM	0.698428
55	DOK3	NA	NA	NA	NA	13257	TRUE	CD8 TEM	0.698428
55	DDX41	0.0086674	0.97539	0.999453	0.997228	13257	TRUE	CD8 TEM	0.698428
55	FAM193B	-0.683647	0.102507	0.999453	0.892468	13257	TRUE	CD8 TEM	0.698428
55	TMED9	0.200769	0.305415	0.999453	0.994949	13257	TRUE	CD8 TEM	0.698428
55	B4GALT7	-0.327801	0.430283	0.999453	0.891239	13257	TRUE	CD8 TEM	0.698428
55	AC139795.2	NA	NA	NA	NA	13257	TRUE	CD8 TEM	0.698428
55	FAM153A	NA	NA	NA	NA	13257	TRUE	CD8 TEM	0.698428
55	AC106795.3	NA	NA	NA	NA	13257	TRUE	CD8 TEM	0.698428
55	AC106795.2	NA	NA	NA	NA	13257	TRUE	CD8 TEM	0.698428
55	FAM153CP	1.00772	0.0527254	0.999453	0.607842	13257	TRUE	CD8 TEM	0.698428
55	N4BP3	NA	NA	NA	NA	13257	TRUE	CD8 TEM	0.698428
55	RMND5B	NA	NA	NA	NA	13257	TRUE	CD8 TEM	0.698428
55	NHP2	-0.0121474	0.94863	0.999453	0.987563	13257	TRUE	CD8 TEM	0.698428
55	HNRNPAB	-0.108708	0.629179	0.999453	0.986303	13257	TRUE	CD8 TEM	0.698428
55	PHYKPL	0.0927745	0.703069	0.999453	0.980993	13257	TRUE	CD8 TEM	0.698428
55	COL23A1	NA	NA	NA	NA	13257	TRUE	CD8 TEM	0.698428
55	CLK4	-0.0452095	0.882351	0.999453	0.964412	13257	TRUE	CD8 TEM	0.698428
55	ZNF354A	0.272185	0.512462	0.999453	0.898177	13257	TRUE	CD8 TEM	0.698428
55	ZNF354B	-0.652405	0.189017	0.999453	0.902522	13257	TRUE	CD8 TEM	0.698428
55	ZFP2	NA	NA	NA	NA	13257	TRUE	CD8 TEM	0.698428
55	ZNF879	NA	NA	NA	NA	13257	TRUE	CD8 TEM	0.698428
55	ZNF354C	NA	NA	NA	NA	13257	TRUE	CD8 TEM	0.698428
55	ADAMTS2	NA	NA	NA	NA	13257	TRUE	CD8 TEM	0.698428
55	RUFY1	0.491338	0.156688	0.999453	0.909719	13257	TRUE	CD8 TEM	0.698428
55	AC136604.2	NA	NA	NA	NA	13257	TRUE	CD8 TEM	0.698428
55	HNRNPH1	0.232875	0.334622	0.999453	0.918053	13257	TRUE	CD8 TEM	0.698428
55	AC136604.3	NA	NA	NA	NA	13257	TRUE	CD8 TEM	0.698428
55	CANX	-0.14906	0.406458	0.999453	0.975136	13257	TRUE	CD8 TEM	0.698428
55	MAML1	-0.30041	0.390081	0.999453	0.985837	13257	TRUE	CD8 TEM	0.698428
55	LTC4S	-0.383356	0.570419	0.999453	0.884672	13257	TRUE	CD8 TEM	0.698428
55	MGAT4B	0.126097	0.700678	0.999453	0.943265	13257	TRUE	CD8 TEM	0.698428
55	SQSTM1	0.165569	0.366406	0.999453	0.950961	13257	TRUE	CD8 TEM	0.698428
55	MRNIP	-0.0242228	0.940464	0.999453	0.980915	13257	TRUE	CD8 TEM	0.698428
55	AC008393.1	NA	NA	NA	NA	13257	TRUE	CD8 TEM	0.698428
55	TBC1D9B	-0.579446	0.0897596	0.999453	0.906912	13257	TRUE	CD8 TEM	0.698428
55	RNF130	0.0590357	0.85702	0.999453	0.995579	13257	TRUE	CD8 TEM	0.698428
55	AC010285.3	NA	NA	NA	NA	13257	TRUE	CD8 TEM	0.698428
55	RASGEF1C	NA	NA	NA	NA	13257	TRUE	CD8 TEM	0.698428
55	MAPK9	-0.33389	0.285042	0.999453	0.961683	13257	TRUE	CD8 TEM	0.698428
55	AC008610.1	NA	NA	NA	NA	13257	TRUE	CD8 TEM	0.698428
55	GFPT2	NA	NA	NA	NA	13257	TRUE	CD8 TEM	0.698428
55	CNOT6	-0.947838	0.0173692	0.999453	0.999196	13257	TRUE	CD8 TEM	0.698428
55	SCGB3A1	NA	NA	NA	NA	13257	TRUE	CD8 TEM	0.698428
55	FLT4	NA	NA	NA	NA	13257	TRUE	CD8 TEM	0.698428
55	MGAT1	-0.0359541	0.894249	0.999453	0.981489	13257	TRUE	CD8 TEM	0.698428
55	HEIH	-0.151786	0.676408	0.999453	0.964027	13257	TRUE	CD8 TEM	0.698428
55	LINC00847	0.285932	0.524562	0.999453	0.849218	13257	TRUE	CD8 TEM	0.698428
55	AC022413.2	NA	NA	NA	NA	13257	TRUE	CD8 TEM	0.698428
55	ZFP62	0.533141	0.233936	0.999453	0.852753	13257	TRUE	CD8 TEM	0.698428
55	BTNL9	NA	NA	NA	NA	13257	TRUE	CD8 TEM	0.698428
55	LINC01962	NA	NA	NA	NA	13257	TRUE	CD8 TEM	0.698428
55	AC008443.5	-0.540793	0.315686	0.999453	0.891809	13257	TRUE	CD8 TEM	0.698428
55	TRIM7	NA	NA	NA	NA	13257	TRUE	CD8 TEM	0.698428
55	AC008443.9	NA	NA	NA	NA	13257	TRUE	CD8 TEM	0.698428
55	TRIM41	0.622084	0.138899	0.999453	0.656333	13257	TRUE	CD8 TEM	0.698428
55	RACK1	-0.00770979	0.960266	0.999453	0.990296	13257	TRUE	CD8 TEM	0.698428
55	AC008443.1	-0.149248	0.746952	0.999453	0.927062	13257	TRUE	CD8 TEM	0.698428
55	TRIM52	0.466705	0.245829	0.999453	0.999443	13257	TRUE	CD8 TEM	0.698428
55	TRIM52-AS1	0.0700512	0.807631	0.999453	0.973374	13257	TRUE	CD8 TEM	0.698428
55	AC138035.1	NA	NA	NA	NA	13257	TRUE	CD8 TEM	0.698428
55	AL365272.1	NA	NA	NA	NA	13257	TRUE	CD8 TEM	0.698428
55	DUSP22	0.067547	0.839477	0.999453	0.990963	13257	TRUE	CD8 TEM	0.698428
55	IRF4	0.192518	0.908441	0.999453	0.96874	13257	TRUE	CD8 TEM	0.698428
55	EXOC2	0.182361	0.524392	0.999453	0.989956	13257	TRUE	CD8 TEM	0.698428
55	AL357054.2	NA	NA	NA	NA	13257	TRUE	CD8 TEM	0.698428
55	AL357054.4	NA	NA	NA	NA	13257	TRUE	CD8 TEM	0.698428
55	GMDS	-0.331762	0.284626	0.999453	0.821111	13257	TRUE	CD8 TEM	0.698428
55	GMDS-DT	0.0590471	0.865551	0.999453	0.97481	13257	TRUE	CD8 TEM	0.698428
55	AL031768.2	NA	NA	NA	NA	13257	TRUE	CD8 TEM	0.698428
55	MYLK4	NA	NA	NA	NA	13257	TRUE	CD8 TEM	0.698428
55	WRNIP1	0.22018	0.441814	0.999453	0.955439	13257	TRUE	CD8 TEM	0.698428
55	SERPINB1	0.552831	0.0188891	0.999453	0.575905	13257	TRUE	CD8 TEM	0.698428
55	SERPINB9P1	NA	NA	NA	NA	13257	TRUE	CD8 TEM	0.698428
55	SERPINB9	0.248166	0.307666	0.999453	0.945658	13257	TRUE	CD8 TEM	0.698428
55	SERPINB6	0.372743	0.21033	0.999453	0.710383	13257	TRUE	CD8 TEM	0.698428
55	LINC01011	NA	NA	NA	NA	13257	TRUE	CD8 TEM	0.698428
55	NQO2	0.907997	0.00802611	0.999453	0.293931	13257	TRUE	CD8 TEM	0.698428
55	AL133351.1	NA	NA	NA	NA	13257	TRUE	CD8 TEM	0.698428
55	RIPK1	0.199745	0.540488	0.999453	0.980351	13257	TRUE	CD8 TEM	0.698428
55	AL031963.3	NA	NA	NA	NA	13257	TRUE	CD8 TEM	0.698428
55	BPHL	0.0788028	0.838603	0.999453	0.997955	13257	TRUE	CD8 TEM	0.698428
55	TUBB2A	-0.154268	0.695814	0.999453	0.983053	13257	TRUE	CD8 TEM	0.698428
55	PSMG4	0.196995	0.500075	0.999453	0.987072	13257	TRUE	CD8 TEM	0.698428
55	SLC22A23	NA	NA	NA	NA	13257	TRUE	CD8 TEM	0.698428
55	PXDC1	NA	NA	NA	NA	13257	TRUE	CD8 TEM	0.698428
55	FAM50B	NA	NA	NA	NA	13257	TRUE	CD8 TEM	0.698428
55	AL138831.1	NA	NA	NA	NA	13257	TRUE	CD8 TEM	0.698428
55	PRPF4B	-0.00886403	0.96323	0.999453	0.998216	13257	TRUE	CD8 TEM	0.698428
55	FAM217A	NA	NA	NA	NA	13257	TRUE	CD8 TEM	0.698428
55	ECI2	0.0789773	0.783362	0.999453	0.960306	13257	TRUE	CD8 TEM	0.698428
55	AL162718.1	NA	NA	NA	NA	13257	TRUE	CD8 TEM	0.698428
55	CDYL	0.0924757	0.807257	0.999453	0.924924	13257	TRUE	CD8 TEM	0.698428
55	RPP40	NA	NA	NA	NA	13257	TRUE	CD8 TEM	0.698428
55	AL359643.3	NA	NA	NA	NA	13257	TRUE	CD8 TEM	0.698428
55	PPP1R3G	NA	NA	NA	NA	13257	TRUE	CD8 TEM	0.698428
55	LYRM4	-0.701561	0.0475457	0.999453	0.998568	13257	TRUE	CD8 TEM	0.698428
55	FARS2	0.210458	0.530577	0.999453	0.934454	13257	TRUE	CD8 TEM	0.698428
55	AL022097.1	NA	NA	NA	NA	13257	TRUE	CD8 TEM	0.698428
55	NRN1	NA	NA	NA	NA	13257	TRUE	CD8 TEM	0.698428
55	F13A1	NA	NA	NA	NA	13257	TRUE	CD8 TEM	0.698428
55	LY86-AS1	NA	NA	NA	NA	13257	TRUE	CD8 TEM	0.698428
55	LY86	NA	NA	NA	NA	13257	TRUE	CD8 TEM	0.698428
55	AL031123.1	NA	NA	NA	NA	13257	TRUE	CD8 TEM	0.698428
55	RREB1	0.445953	0.341104	0.999453	0.896717	13257	TRUE	CD8 TEM	0.698428
55	AL355336.1	NA	NA	NA	NA	13257	TRUE	CD8 TEM	0.698428
55	SSR1	0.112235	0.62097	0.999453	0.944167	13257	TRUE	CD8 TEM	0.698428
55	AL139095.4	NA	NA	NA	NA	13257	TRUE	CD8 TEM	0.698428
55	CAGE1	NA	NA	NA	NA	13257	TRUE	CD8 TEM	0.698428
55	RIOK1	0.323278	0.344742	0.999453	0.898786	13257	TRUE	CD8 TEM	0.698428
55	DSP	NA	NA	NA	NA	13257	TRUE	CD8 TEM	0.698428
55	SNRNP48	NA	NA	NA	NA	13257	TRUE	CD8 TEM	0.698428
55	BMP6	NA	NA	NA	NA	13257	TRUE	CD8 TEM	0.698428
55	TXNDC5	NA	NA	NA	NA	13257	TRUE	CD8 TEM	0.698428
55	BLOC1S5	0.659795	0.0564107	0.999453	0.941413	13257	TRUE	CD8 TEM	0.698428
55	EEF1E1	0.541045	0.0672827	0.999453	0.970351	13257	TRUE	CD8 TEM	0.698428
55	SLC35B3	0.448586	0.218954	0.999453	0.957236	13257	TRUE	CD8 TEM	0.698428
55	HULC	NA	NA	NA	NA	13257	TRUE	CD8 TEM	0.698428
55	GCNT2	NA	NA	NA	NA	13257	TRUE	CD8 TEM	0.698428
55	AL358777.1	NA	NA	NA	NA	13257	TRUE	CD8 TEM	0.698428
55	C6orf52	NA	NA	NA	NA	13257	TRUE	CD8 TEM	0.698428
55	PAK1IP1	-0.192672	0.613394	0.999453	0.991798	13257	TRUE	CD8 TEM	0.698428
55	TMEM14C	-0.505143	0.119025	0.999453	0.683024	13257	TRUE	CD8 TEM	0.698428
55	TMEM14B	-0.0028225	0.987778	0.999453	0.996188	13257	TRUE	CD8 TEM	0.698428
55	MAK	-1.2713	0.0785625	0.999453	0.666172	13257	TRUE	CD8 TEM	0.698428
55	SYCP2L	NA	NA	NA	NA	13257	TRUE	CD8 TEM	0.698428
55	SMIM13	NA	NA	NA	NA	13257	TRUE	CD8 TEM	0.698428
55	ERVFRD-1	NA	NA	NA	NA	13257	TRUE	CD8 TEM	0.698428
55	AL139807.1	-0.242585	0.63369	0.999453	0.940471	13257	TRUE	CD8 TEM	0.698428
55	NEDD9	0.11227	0.726351	0.999453	0.950072	13257	TRUE	CD8 TEM	0.698428
55	AL445430.2	NA	NA	NA	NA	13257	TRUE	CD8 TEM	0.698428
55	TMEM170B	NA	NA	NA	NA	13257	TRUE	CD8 TEM	0.698428
55	ADTRP	-0.697058	0.379352	0.999453	0.652941	13257	TRUE	CD8 TEM	0.698428
55	AL022724.3	NA	NA	NA	NA	13257	TRUE	CD8 TEM	0.698428
55	AL157373.2	NA	NA	NA	NA	13257	TRUE	CD8 TEM	0.698428
55	HIVEP1	0.228837	0.607109	0.999453	0.932105	13257	TRUE	CD8 TEM	0.698428
55	EDN1	NA	NA	NA	NA	13257	TRUE	CD8 TEM	0.698428
55	PHACTR1	NA	NA	NA	NA	13257	TRUE	CD8 TEM	0.698428
55	TBC1D7	0.774436	0.0427882	0.999453	0.386241	13257	TRUE	CD8 TEM	0.698428
55	GFOD1	-0.561003	0.387453	0.999453	0.846579	13257	TRUE	CD8 TEM	0.698428
55	SIRT5	0.0546226	0.891404	0.999453	0.999352	13257	TRUE	CD8 TEM	0.698428
55	AL441883.1	NA	NA	NA	NA	13257	TRUE	CD8 TEM	0.698428
55	NOL7	0.108073	0.565495	0.999453	0.967315	13257	TRUE	CD8 TEM	0.698428
55	RANBP9	0.163836	0.577893	0.999453	0.97938	13257	TRUE	CD8 TEM	0.698428
55	MCUR1	-0.435209	0.181461	0.999453	0.988782	13257	TRUE	CD8 TEM	0.698428
55	CD83	-0.28467	0.55703	0.999453	0.959482	13257	TRUE	CD8 TEM	0.698428
55	AL133259.1	NA	NA	NA	NA	13257	TRUE	CD8 TEM	0.698428
55	AL353152.2	NA	NA	NA	NA	13257	TRUE	CD8 TEM	0.698428
55	AL009177.1	NA	NA	NA	NA	13257	TRUE	CD8 TEM	0.698428
55	AL109914.1	NA	NA	NA	NA	13257	TRUE	CD8 TEM	0.698428
55	AL138720.1	NA	NA	NA	NA	13257	TRUE	CD8 TEM	0.698428
55	AL136162.1	NA	NA	NA	NA	13257	TRUE	CD8 TEM	0.698428
55	JARID2	-0.291376	0.381179	0.999453	0.879252	13257	TRUE	CD8 TEM	0.698428
55	JARID2-AS1	NA	NA	NA	NA	13257	TRUE	CD8 TEM	0.698428
55	DTNBP1	0.0689347	0.83216	0.999453	0.968951	13257	TRUE	CD8 TEM	0.698428
55	MYLIP	-0.270183	0.395353	0.999453	0.993937	13257	TRUE	CD8 TEM	0.698428
55	GMPR	NA	NA	NA	NA	13257	TRUE	CD8 TEM	0.698428
55	ATXN1	0.129402	0.66808	0.999453	0.923329	13257	TRUE	CD8 TEM	0.698428
55	AL137003.1	-0.990702	0.0517286	0.999453	0.524921	13257	TRUE	CD8 TEM	0.698428
55	AL137003.2	NA	NA	NA	NA	13257	TRUE	CD8 TEM	0.698428
55	AL138824.1	NA	NA	NA	NA	13257	TRUE	CD8 TEM	0.698428
55	FAM8A1	0.253011	0.53022	0.999453	0.899918	13257	TRUE	CD8 TEM	0.698428
55	NUP153	-0.213348	0.543245	0.999453	0.996555	13257	TRUE	CD8 TEM	0.698428
55	AL138724.1	NA	NA	NA	NA	13257	TRUE	CD8 TEM	0.698428
55	KIF13A	NA	NA	NA	NA	13257	TRUE	CD8 TEM	0.698428
55	NHLRC1	NA	NA	NA	NA	13257	TRUE	CD8 TEM	0.698428
55	TPMT	0.222246	0.541823	0.999453	0.982956	13257	TRUE	CD8 TEM	0.698428
55	KDM1B	NA	NA	NA	NA	13257	TRUE	CD8 TEM	0.698428
55	DEK	-0.0221628	0.898815	0.999453	0.998899	13257	TRUE	CD8 TEM	0.698428
55	RNF144B	NA	NA	NA	NA	13257	TRUE	CD8 TEM	0.698428
55	AL022068.1	NA	NA	NA	NA	13257	TRUE	CD8 TEM	0.698428
55	MBOAT1	NA	NA	NA	NA	13257	TRUE	CD8 TEM	0.698428
55	AL158198.1	NA	NA	NA	NA	13257	TRUE	CD8 TEM	0.698428
55	AL132775.1	NA	NA	NA	NA	13257	TRUE	CD8 TEM	0.698428
55	E2F3	0.618346	0.0963814	0.999453	0.994698	13257	TRUE	CD8 TEM	0.698428
55	CDKAL1	0.0531637	0.857672	0.999453	0.981439	13257	TRUE	CD8 TEM	0.698428
55	AL513188.1	NA	NA	NA	NA	13257	TRUE	CD8 TEM	0.698428
55	AL512380.2	NA	NA	NA	NA	13257	TRUE	CD8 TEM	0.698428
55	SOX4	NA	NA	NA	NA	13257	TRUE	CD8 TEM	0.698428
55	CASC15	NA	NA	NA	NA	13257	TRUE	CD8 TEM	0.698428
55	DCDC2	NA	NA	NA	NA	13257	TRUE	CD8 TEM	0.698428
55	MRS2	0.645414	0.0989391	0.999453	0.9805	13257	TRUE	CD8 TEM	0.698428
55	ALDH5A1	NA	NA	NA	NA	13257	TRUE	CD8 TEM	0.698428
55	TDP2	0.69846	0.0339504	0.999453	0.992686	13257	TRUE	CD8 TEM	0.698428
55	ACOT13	0.00742122	0.979259	0.999453	0.99616	13257	TRUE	CD8 TEM	0.698428
55	AL031775.1	NA	NA	NA	NA	13257	TRUE	CD8 TEM	0.698428
55	C6orf62	-0.21554	0.544547	0.999453	0.959594	13257	TRUE	CD8 TEM	0.698428
55	LINC02828	-0.410177	0.617799	0.999453	0.698416	13257	TRUE	CD8 TEM	0.698428
55	GMNN	NA	NA	NA	NA	13257	TRUE	CD8 TEM	0.698428
55	ARMH2	NA	NA	NA	NA	13257	TRUE	CD8 TEM	0.698428
55	RIPOR2	0.296601	0.0697671	0.999453	0.786048	13257	TRUE	CD8 TEM	0.698428
55	AL160400.1	NA	NA	NA	NA	13257	TRUE	CD8 TEM	0.698428
55	AL133268.4	NA	NA	NA	NA	13257	TRUE	CD8 TEM	0.698428
55	CARMIL1	NA	NA	NA	NA	13257	TRUE	CD8 TEM	0.698428
55	SLC17A3	NA	NA	NA	NA	13257	TRUE	CD8 TEM	0.698428
55	TRIM38	-0.0915882	0.770337	0.999453	0.996802	13257	TRUE	CD8 TEM	0.698428
55	U91328.2	NA	NA	NA	NA	13257	TRUE	CD8 TEM	0.698428
55	U91328.1	NA	NA	NA	NA	13257	TRUE	CD8 TEM	0.698428
55	HIST1H1A	NA	NA	NA	NA	13257	TRUE	CD8 TEM	0.698428
55	HIST1H3A	0.103322	0.822628	0.999453	0.947484	13257	TRUE	CD8 TEM	0.698428
55	HIST1H4A	NA	NA	NA	NA	13257	TRUE	CD8 TEM	0.698428
55	HIST1H4B	-0.364173	0.661273	0.999453	0.923957	13257	TRUE	CD8 TEM	0.698428
55	HIST1H3B	NA	NA	NA	NA	13257	TRUE	CD8 TEM	0.698428
55	HIST1H2AB	NA	NA	NA	NA	13257	TRUE	CD8 TEM	0.698428
55	HIST1H2BB	NA	NA	NA	NA	13257	TRUE	CD8 TEM	0.698428
55	HIST1H3C	NA	NA	NA	NA	13257	TRUE	CD8 TEM	0.698428
55	HIST1H1C	-0.14725	0.52609	0.999453	0.886212	13257	TRUE	CD8 TEM	0.698428
55	HFE	NA	NA	NA	NA	13257	TRUE	CD8 TEM	0.698428
55	HIST1H4C	-0.0853299	0.615612	0.999453	0.982404	13257	TRUE	CD8 TEM	0.698428
55	HIST1H2BC	-0.0913295	0.809978	0.999453	0.99205	13257	TRUE	CD8 TEM	0.698428
55	HIST1H2AC	-0.825482	0.166874	0.999453	0.828835	13257	TRUE	CD8 TEM	0.698428
55	HIST1H1E	-0.266945	0.252327	0.999453	0.481828	13257	TRUE	CD8 TEM	0.698428
55	HIST1H2BD	-0.3557	0.706596	0.999453	0.998742	13257	TRUE	CD8 TEM	0.698428
55	AL353759.1	NA	NA	NA	NA	13257	TRUE	CD8 TEM	0.698428
55	HIST1H2BE	-0.65549	0.318307	0.999453	0.868224	13257	TRUE	CD8 TEM	0.698428
55	HIST1H4D	NA	NA	NA	NA	13257	TRUE	CD8 TEM	0.698428
55	HIST1H3D	-0.359664	0.288572	0.999453	0.80887	13257	TRUE	CD8 TEM	0.698428
55	HIST1H2AD	NA	NA	NA	NA	13257	TRUE	CD8 TEM	0.698428
55	HIST1H2BF	-0.472749	0.333132	0.999453	0.729185	13257	TRUE	CD8 TEM	0.698428
55	HIST1H4E	NA	NA	NA	NA	13257	TRUE	CD8 TEM	0.698428
55	HIST1H2BG	NA	NA	NA	NA	13257	TRUE	CD8 TEM	0.698428
55	HIST1H2AE	-0.294729	0.488242	0.999453	0.843333	13257	TRUE	CD8 TEM	0.698428
55	HIST1H3E	NA	NA	NA	NA	13257	TRUE	CD8 TEM	0.698428
55	HIST1H1D	-0.546273	0.00295908	0.999453	0.0572466	13257	TRUE	CD8 TEM	0.698428
55	HIST1H4F	NA	NA	NA	NA	13257	TRUE	CD8 TEM	0.698428
55	HIST1H3F	NA	NA	NA	NA	13257	TRUE	CD8 TEM	0.698428
55	HIST1H2BH	NA	NA	NA	NA	13257	TRUE	CD8 TEM	0.698428
55	HIST1H2BI	NA	NA	NA	NA	13257	TRUE	CD8 TEM	0.698428
55	HIST1H4H	NA	NA	NA	NA	13257	TRUE	CD8 TEM	0.698428
55	BTN3A2	-0.152694	0.422718	0.999453	0.960859	13257	TRUE	CD8 TEM	0.698428
55	BTN2A2	-0.675476	0.207421	0.999453	0.950959	13257	TRUE	CD8 TEM	0.698428
55	BTN3A1	-0.20646	0.338441	0.999453	0.989721	13257	TRUE	CD8 TEM	0.698428
55	BTN3A3	0.153693	0.561752	0.999453	0.968975	13257	TRUE	CD8 TEM	0.698428
55	BTN2A1	0.0796608	0.813008	0.999453	0.974032	13257	TRUE	CD8 TEM	0.698428
55	HCG11	NA	NA	NA	NA	13257	TRUE	CD8 TEM	0.698428
55	HMGN4	0.232415	0.252532	0.999453	0.97917	13257	TRUE	CD8 TEM	0.698428
55	ABT1	-0.212312	0.397815	0.999453	0.997449	13257	TRUE	CD8 TEM	0.698428
55	ZNF322	NA	NA	NA	NA	13257	TRUE	CD8 TEM	0.698428
55	AL513548.1	NA	NA	NA	NA	13257	TRUE	CD8 TEM	0.698428
55	HIST1H2BJ	NA	NA	NA	NA	13257	TRUE	CD8 TEM	0.698428
55	HIST1H2AG	-0.391095	0.390565	0.999453	0.99069	13257	TRUE	CD8 TEM	0.698428
55	HIST1H4I	NA	NA	NA	NA	13257	TRUE	CD8 TEM	0.698428
55	HIST1H2BK	-0.658954	0.105777	0.999453	0.581644	13257	TRUE	CD8 TEM	0.698428
55	HIST1H2AH	NA	NA	NA	NA	13257	TRUE	CD8 TEM	0.698428
55	PRSS16	NA	NA	NA	NA	13257	TRUE	CD8 TEM	0.698428
55	ZNF391	NA	NA	NA	NA	13257	TRUE	CD8 TEM	0.698428
55	ZNF184	NA	NA	NA	NA	13257	TRUE	CD8 TEM	0.698428
55	AL021918.5	NA	NA	NA	NA	13257	TRUE	CD8 TEM	0.698428
55	AL009179.1	NA	NA	NA	NA	13257	TRUE	CD8 TEM	0.698428
55	AL009179.2	-1.64401	0.0167011	0.999453	0.0689762	13257	TRUE	CD8 TEM	0.698428
55	HIST1H2BL	NA	NA	NA	NA	13257	TRUE	CD8 TEM	0.698428
55	HIST1H2AI	0.267051	0.563632	0.999453	0.886102	13257	TRUE	CD8 TEM	0.698428
55	HIST1H3H	NA	NA	NA	NA	13257	TRUE	CD8 TEM	0.698428
55	HIST1H2AJ	-0.282207	0.565121	0.999453	0.978661	13257	TRUE	CD8 TEM	0.698428
55	HIST1H2BM	NA	NA	NA	NA	13257	TRUE	CD8 TEM	0.698428
55	HIST1H4J	NA	NA	NA	NA	13257	TRUE	CD8 TEM	0.698428
55	HIST1H4K	NA	NA	NA	NA	13257	TRUE	CD8 TEM	0.698428
55	HIST1H2BN	-0.493938	0.306188	0.999453	0.804939	13257	TRUE	CD8 TEM	0.698428
55	HIST1H2AK	-0.288262	0.533	0.999453	0.856053	13257	TRUE	CD8 TEM	0.698428
55	HIST1H2AL	NA	NA	NA	NA	13257	TRUE	CD8 TEM	0.698428
55	HIST1H1B	0.0507759	0.920042	0.999453	0.966001	13257	TRUE	CD8 TEM	0.698428
55	HIST1H3I	NA	NA	NA	NA	13257	TRUE	CD8 TEM	0.698428
55	HIST1H3J	NA	NA	NA	NA	13257	TRUE	CD8 TEM	0.698428
55	HIST1H2AM	-0.0600325	0.851081	0.999453	0.960685	13257	TRUE	CD8 TEM	0.698428
55	ZSCAN16-AS1	0.10968	0.66306	0.999453	0.948225	13257	TRUE	CD8 TEM	0.698428
55	AL121944.1	-0.111798	0.782458	0.999453	0.969088	13257	TRUE	CD8 TEM	0.698428
55	ZNF165	NA	NA	NA	NA	13257	TRUE	CD8 TEM	0.698428
55	ZSCAN16	NA	NA	NA	NA	13257	TRUE	CD8 TEM	0.698428
55	AL358933.1	NA	NA	NA	NA	13257	TRUE	CD8 TEM	0.698428
55	ZKSCAN8	0.189684	0.892431	0.999453	0.998773	13257	TRUE	CD8 TEM	0.698428
55	ZSCAN9	NA	NA	NA	NA	13257	TRUE	CD8 TEM	0.698428
55	ZKSCAN4	NA	NA	NA	NA	13257	TRUE	CD8 TEM	0.698428
55	NKAPL	NA	NA	NA	NA	13257	TRUE	CD8 TEM	0.698428
55	ZSCAN26	-0.0177357	0.968425	0.999453	0.9999	13257	TRUE	CD8 TEM	0.698428
55	PGBD1	NA	NA	NA	NA	13257	TRUE	CD8 TEM	0.698428
55	ZSCAN31	NA	NA	NA	NA	13257	TRUE	CD8 TEM	0.698428
55	ZKSCAN3	-0.598546	0.359275	0.999453	0.611985	13257	TRUE	CD8 TEM	0.698428
55	ZSCAN12	NA	NA	NA	NA	13257	TRUE	CD8 TEM	0.698428
55	ZSCAN23	NA	NA	NA	NA	13257	TRUE	CD8 TEM	0.698428
55	Z98745.2	NA	NA	NA	NA	13257	TRUE	CD8 TEM	0.698428
55	HCG14	NA	NA	NA	NA	13257	TRUE	CD8 TEM	0.698428
55	TRIM27	0.475889	0.13288	0.999453	0.904824	13257	TRUE	CD8 TEM	0.698428
55	GABBR1	NA	NA	NA	NA	13257	TRUE	CD8 TEM	0.698428
55	ZFP57	NA	NA	NA	NA	13257	TRUE	CD8 TEM	0.698428
55	HLA-F	-0.135644	0.39346	0.999453	0.930707	13257	TRUE	CD8 TEM	0.698428
55	HLA-F-AS1	0.246209	0.514364	0.999453	0.856362	13257	TRUE	CD8 TEM	0.698428
55	AL645939.5	NA	NA	NA	NA	13257	TRUE	CD8 TEM	0.698428
55	HLA-G	1.04438	0.185667	0.999453	0.350073	13257	TRUE	CD8 TEM	0.698428
55	HLA-A	0.0529243	0.734105	0.999453	0.944979	13257	TRUE	CD8 TEM	0.698428
55	ZNRD1	0.0505471	0.821992	0.999453	0.949249	13257	TRUE	CD8 TEM	0.698428
55	PPP1R11	-0.0403098	0.86708	0.999453	0.961981	13257	TRUE	CD8 TEM	0.698428
55	TRIM31	NA	NA	NA	NA	13257	TRUE	CD8 TEM	0.698428
55	TRIM26	-0.198726	0.570648	0.999453	0.968796	13257	TRUE	CD8 TEM	0.698428
55	HCG17	NA	NA	NA	NA	13257	TRUE	CD8 TEM	0.698428
55	HCG18	-0.355283	0.213174	0.999453	0.994478	13257	TRUE	CD8 TEM	0.698428
55	TRIM39	-0.0480787	0.924745	0.999453	0.99613	13257	TRUE	CD8 TEM	0.698428
55	RPP21	0.135861	0.591081	0.999453	0.963926	13257	TRUE	CD8 TEM	0.698428
55	HLA-E	-0.0722827	0.636632	0.999453	0.999474	13257	TRUE	CD8 TEM	0.698428
55	LINC02569	NA	NA	NA	NA	13257	TRUE	CD8 TEM	0.698428
55	GNL1	0.145235	0.6327	0.999453	0.99439	13257	TRUE	CD8 TEM	0.698428
55	PRR3	0.910975	0.0382717	0.999453	0.59015	13257	TRUE	CD8 TEM	0.698428
55	ABCF1	0.0379812	0.874312	0.999453	0.958126	13257	TRUE	CD8 TEM	0.698428
55	PPP1R10	0.187219	0.4499	0.999453	0.943006	13257	TRUE	CD8 TEM	0.698428
55	MRPS18B	0.213086	0.43594	0.999453	0.925262	13257	TRUE	CD8 TEM	0.698428
55	ATAT1	-0.263277	0.747808	0.999453	0.964917	13257	TRUE	CD8 TEM	0.698428
55	C6orf136	-0.343169	0.289577	0.999453	0.997314	13257	TRUE	CD8 TEM	0.698428
55	DHX16	-0.0305496	0.939395	0.999453	0.99473	13257	TRUE	CD8 TEM	0.698428
55	PPP1R18	0.262767	0.129897	0.999453	0.776676	13257	TRUE	CD8 TEM	0.698428
55	NRM	0.738988	0.0858608	0.999453	0.583078	13257	TRUE	CD8 TEM	0.698428
55	MDC1	-0.410196	0.320289	0.999453	0.944537	13257	TRUE	CD8 TEM	0.698428
55	MDC1-AS1	NA	NA	NA	NA	13257	TRUE	CD8 TEM	0.698428
55	TUBB	-0.078837	0.638752	0.999453	0.998223	13257	TRUE	CD8 TEM	0.698428
55	AL662797.1	NA	NA	NA	NA	13257	TRUE	CD8 TEM	0.698428
55	FLOT1	-0.172882	0.414528	0.999453	0.923494	13257	TRUE	CD8 TEM	0.698428
55	IER3-AS1	NA	NA	NA	NA	13257	TRUE	CD8 TEM	0.698428
55	IER3	0.505446	0.394449	0.999453	0.865388	13257	TRUE	CD8 TEM	0.698428
55	LINC00243	0.959486	0.0593689	0.999453	0.71097	13257	TRUE	CD8 TEM	0.698428
55	DDR1	NA	NA	NA	NA	13257	TRUE	CD8 TEM	0.698428
55	GTF2H4	-0.390215	0.377204	0.999453	0.923861	13257	TRUE	CD8 TEM	0.698428
55	VARS2	NA	NA	NA	NA	13257	TRUE	CD8 TEM	0.698428
55	SFTA2	NA	NA	NA	NA	13257	TRUE	CD8 TEM	0.698428
55	CCHCR1	NA	NA	NA	NA	13257	TRUE	CD8 TEM	0.698428
55	TCF19	NA	NA	NA	NA	13257	TRUE	CD8 TEM	0.698428
55	AL662844.4	0.309168	0.402831	0.999453	0.773442	13257	TRUE	CD8 TEM	0.698428
55	HCG27	0.327872	0.616489	0.999453	0.961337	13257	TRUE	CD8 TEM	0.698428
55	HLA-C	-0.0355433	0.850382	0.999453	0.998207	13257	TRUE	CD8 TEM	0.698428
55	HLA-B	0.0317417	0.841482	0.999453	0.929119	13257	TRUE	CD8 TEM	0.698428
55	AL645933.2	NA	NA	NA	NA	13257	TRUE	CD8 TEM	0.698428
55	MICA	-0.36371	0.423455	0.999453	0.964827	13257	TRUE	CD8 TEM	0.698428
55	HCP5	0.0529385	0.862476	0.999453	0.993492	13257	TRUE	CD8 TEM	0.698428
55	AL645933.3	NA	NA	NA	NA	13257	TRUE	CD8 TEM	0.698428
55	MICB	0.0290871	0.946959	0.999453	0.985111	13257	TRUE	CD8 TEM	0.698428
55	DDX39B	0.0166	0.933505	0.999453	0.961064	13257	TRUE	CD8 TEM	0.698428
55	ATP6V1G2	NA	NA	NA	NA	13257	TRUE	CD8 TEM	0.698428
55	NFKBIL1	0.405707	0.333856	0.999453	0.879032	13257	TRUE	CD8 TEM	0.698428
55	LTA	0.0519598	0.89607	0.999453	0.937232	13257	TRUE	CD8 TEM	0.698428
55	TNF	-0.059727	0.890926	0.999453	0.941531	13257	TRUE	CD8 TEM	0.698428
55	LTB	-0.369819	0.451467	0.999453	0.993481	13257	TRUE	CD8 TEM	0.698428
55	LST1	NA	NA	NA	NA	13257	TRUE	CD8 TEM	0.698428
55	NCR3	-0.0264866	0.908481	0.999453	0.950289	13257	TRUE	CD8 TEM	0.698428
55	AIF1	NA	NA	NA	NA	13257	TRUE	CD8 TEM	0.698428
55	PRRC2A	0.118581	0.667796	0.999453	0.999835	13257	TRUE	CD8 TEM	0.698428
55	BAG6	-0.0142641	0.956557	0.999453	0.99717	13257	TRUE	CD8 TEM	0.698428
55	APOM	NA	NA	NA	NA	13257	TRUE	CD8 TEM	0.698428
55	C6orf47	-0.0714317	0.866537	0.999453	0.99229	13257	TRUE	CD8 TEM	0.698428
55	GPANK1	0.387346	0.326931	0.999453	0.990863	13257	TRUE	CD8 TEM	0.698428
55	CSNK2B	-0.132122	0.422731	0.999453	0.999469	13257	TRUE	CD8 TEM	0.698428
55	LY6G5B	NA	NA	NA	NA	13257	TRUE	CD8 TEM	0.698428
55	LY6G5C	0.312048	0.523754	0.999453	0.809851	13257	TRUE	CD8 TEM	0.698428
55	ABHD16A	-0.138606	0.670463	0.999453	0.976456	13257	TRUE	CD8 TEM	0.698428
55	LY6G6F	NA	NA	NA	NA	13257	TRUE	CD8 TEM	0.698428
55	MPIG6B	NA	NA	NA	NA	13257	TRUE	CD8 TEM	0.698428
55	LY6G6C	NA	NA	NA	NA	13257	TRUE	CD8 TEM	0.698428
55	DDAH2	0.0228796	0.955443	0.999453	0.998406	13257	TRUE	CD8 TEM	0.698428
55	CLIC1	0.036188	0.813445	0.999453	0.993674	13257	TRUE	CD8 TEM	0.698428
55	MSH5	NA	NA	NA	NA	13257	TRUE	CD8 TEM	0.698428
55	SAPCD1	NA	NA	NA	NA	13257	TRUE	CD8 TEM	0.698428
55	VWA7	NA	NA	NA	NA	13257	TRUE	CD8 TEM	0.698428
55	VARS	NA	NA	NA	NA	13257	TRUE	CD8 TEM	0.698428
55	LSM2	0.156978	0.462561	0.999453	0.999045	13257	TRUE	CD8 TEM	0.698428
55	HSPA1L	NA	NA	NA	NA	13257	TRUE	CD8 TEM	0.698428
55	HSPA1A	-0.183565	0.56812	0.999453	0.847315	13257	TRUE	CD8 TEM	0.698428
55	HSPA1B	0.485741	0.337115	0.999453	0.610428	13257	TRUE	CD8 TEM	0.698428
55	SNHG32	0.0774585	0.778128	0.999453	0.977744	13257	TRUE	CD8 TEM	0.698428
55	NEU1	0.353189	0.34774	0.999453	0.991297	13257	TRUE	CD8 TEM	0.698428
55	SLC44A4	NA	NA	NA	NA	13257	TRUE	CD8 TEM	0.698428
55	EHMT2	0.170522	0.592078	0.999453	0.928917	13257	TRUE	CD8 TEM	0.698428
55	C2	NA	NA	NA	NA	13257	TRUE	CD8 TEM	0.698428
55	ZBTB12	NA	NA	NA	NA	13257	TRUE	CD8 TEM	0.698428
55	CFB	NA	NA	NA	NA	13257	TRUE	CD8 TEM	0.698428
55	NELFE	-0.051578	0.84239	0.999453	0.999762	13257	TRUE	CD8 TEM	0.698428
55	SKIV2L	0.0519754	0.892827	0.999453	0.970155	13257	TRUE	CD8 TEM	0.698428
55	DXO	0.30463	0.432131	0.999453	0.976667	13257	TRUE	CD8 TEM	0.698428
55	STK19	-0.611029	0.139182	0.999453	0.908729	13257	TRUE	CD8 TEM	0.698428
55	TNXB	NA	NA	NA	NA	13257	TRUE	CD8 TEM	0.698428
55	ATF6B	0.173573	0.472308	0.999453	0.994778	13257	TRUE	CD8 TEM	0.698428
55	FKBPL	NA	NA	NA	NA	13257	TRUE	CD8 TEM	0.698428
55	PRRT1	NA	NA	NA	NA	13257	TRUE	CD8 TEM	0.698428
55	AL662884.3	NA	NA	NA	NA	13257	TRUE	CD8 TEM	0.698428
55	PPT2	-0.228459	0.610452	0.999453	0.949688	13257	TRUE	CD8 TEM	0.698428
55	EGFL8	NA	NA	NA	NA	13257	TRUE	CD8 TEM	0.698428
55	AGPAT1	-0.0385877	0.911276	0.999453	0.997972	13257	TRUE	CD8 TEM	0.698428
55	RNF5	-0.147676	0.575712	0.999453	0.900706	13257	TRUE	CD8 TEM	0.698428
55	AGER	-0.483483	0.583475	0.999453	0.980212	13257	TRUE	CD8 TEM	0.698428
55	PBX2	0.163692	0.594758	0.999453	0.915487	13257	TRUE	CD8 TEM	0.698428
55	GPSM3	0.00187538	0.990319	0.999453	0.995634	13257	TRUE	CD8 TEM	0.698428
55	NOTCH4	NA	NA	NA	NA	13257	TRUE	CD8 TEM	0.698428
55	TSBP1-AS1	NA	NA	NA	NA	13257	TRUE	CD8 TEM	0.698428
55	TSBP1	NA	NA	NA	NA	13257	TRUE	CD8 TEM	0.698428
55	HLA-DRA	-0.460137	0.573538	0.999453	0.829424	13257	TRUE	CD8 TEM	0.698428
55	HLA-DRB5	-0.571807	0.39428	0.999453	0.622975	13257	TRUE	CD8 TEM	0.698428
55	HLA-DRB1	0.0674504	0.903608	0.999453	0.995403	13257	TRUE	CD8 TEM	0.698428
55	HLA-DQA1	-0.37414	0.560804	0.999453	0.96006	13257	TRUE	CD8 TEM	0.698428
55	HLA-DQB1	-0.0884937	0.863355	0.999453	0.95388	13257	TRUE	CD8 TEM	0.698428
55	HLA-DQB1-AS1	NA	NA	NA	NA	13257	TRUE	CD8 TEM	0.698428
55	HLA-DQA2	NA	NA	NA	NA	13257	TRUE	CD8 TEM	0.698428
55	HLA-DQB2	NA	NA	NA	NA	13257	TRUE	CD8 TEM	0.698428
55	HLA-DOB	NA	NA	NA	NA	13257	TRUE	CD8 TEM	0.698428
55	TAP2	-0.395598	0.0482673	0.999453	0.826392	13257	TRUE	CD8 TEM	0.698428
55	PSMB8	0.203637	0.20946	0.999453	0.709824	13257	TRUE	CD8 TEM	0.698428
55	PSMB8-AS1	-0.132048	0.54965	0.999453	0.844622	13257	TRUE	CD8 TEM	0.698428
55	PSMB9	0.028298	0.854212	0.999453	0.983295	13257	TRUE	CD8 TEM	0.698428
55	TAP1	0.179165	0.356807	0.999453	0.990499	13257	TRUE	CD8 TEM	0.698428
55	HLA-DMB	NA	NA	NA	NA	13257	TRUE	CD8 TEM	0.698428
55	HLA-DMA	0.117166	0.760622	0.999453	0.945256	13257	TRUE	CD8 TEM	0.698428
55	BRD2	0.253735	0.25845	0.999453	0.929302	13257	TRUE	CD8 TEM	0.698428
55	AL645941.3	NA	NA	NA	NA	13257	TRUE	CD8 TEM	0.698428
55	HLA-DOA	NA	NA	NA	NA	13257	TRUE	CD8 TEM	0.698428
55	HLA-DPA1	-0.186003	0.660405	0.999453	0.898904	13257	TRUE	CD8 TEM	0.698428
55	HLA-DPB1	-0.117874	0.776031	0.999453	0.92144	13257	TRUE	CD8 TEM	0.698428
55	COL11A2	NA	NA	NA	NA	13257	TRUE	CD8 TEM	0.698428
55	RXRB	0.272637	0.458966	0.999453	0.926527	13257	TRUE	CD8 TEM	0.698428
55	SLC39A7	0.316625	0.337175	0.999453	0.944083	13257	TRUE	CD8 TEM	0.698428
55	HSD17B8	0.386854	0.264446	0.999453	0.986169	13257	TRUE	CD8 TEM	0.698428
55	RING1	0.346735	0.224545	0.999453	0.938686	13257	TRUE	CD8 TEM	0.698428
55	HCG25	NA	NA	NA	NA	13257	TRUE	CD8 TEM	0.698428
55	VPS52	0.40196	0.385549	0.999453	0.999314	13257	TRUE	CD8 TEM	0.698428
55	RPS18	-0.00456724	0.97692	0.999453	0.997104	13257	TRUE	CD8 TEM	0.698428
55	B3GALT4	0.74369	0.0629662	0.999453	0.36373	13257	TRUE	CD8 TEM	0.698428
55	WDR46	-0.0821472	0.776365	0.999453	0.979086	13257	TRUE	CD8 TEM	0.698428
55	PFDN6	0.201115	0.409524	0.999453	0.935053	13257	TRUE	CD8 TEM	0.698428
55	RGL2	-0.225403	0.545359	0.999453	0.931533	13257	TRUE	CD8 TEM	0.698428
55	TAPBP	0.0505957	0.767958	0.999453	0.993426	13257	TRUE	CD8 TEM	0.698428
55	ZBTB22	0.084971	0.821653	0.999453	0.965508	13257	TRUE	CD8 TEM	0.698428
55	DAXX	0.558865	0.045549	0.999453	0.957688	13257	TRUE	CD8 TEM	0.698428
55	KIFC1	NA	NA	NA	NA	13257	TRUE	CD8 TEM	0.698428
55	PHF1	0.0413013	0.864608	0.999453	0.98966	13257	TRUE	CD8 TEM	0.698428
55	CUTA	0.0062587	0.969854	0.999453	0.999577	13257	TRUE	CD8 TEM	0.698428
55	SYNGAP1	-0.455949	0.350506	0.999453	0.71198	13257	TRUE	CD8 TEM	0.698428
55	SYNGAP1-AS1	NA	NA	NA	NA	13257	TRUE	CD8 TEM	0.698428
55	ZBTB9	NA	NA	NA	NA	13257	TRUE	CD8 TEM	0.698428
55	BAK1	0.305748	0.396638	0.999453	0.948135	13257	TRUE	CD8 TEM	0.698428
55	ITPR3	0.59992	0.0921619	0.999453	0.804847	13257	TRUE	CD8 TEM	0.698428
55	UQCC2	-0.342442	0.179765	0.999453	0.997712	13257	TRUE	CD8 TEM	0.698428
55	LEMD2	0.143822	0.690346	0.999453	0.998646	13257	TRUE	CD8 TEM	0.698428
55	HMGA1	0.0269765	0.920309	0.999453	0.985724	13257	TRUE	CD8 TEM	0.698428
55	SMIM29	-0.0153227	0.948658	0.999453	0.98863	13257	TRUE	CD8 TEM	0.698428
55	AL354740.1	NA	NA	NA	NA	13257	TRUE	CD8 TEM	0.698428
55	NUDT3	0.245019	0.381116	0.999453	0.947349	13257	TRUE	CD8 TEM	0.698428
55	RPS10-NUDT3	-0.276387	0.181983	0.999453	0.878536	13257	TRUE	CD8 TEM	0.698428
55	RPS10	-0.149719	0.657723	0.999453	0.999771	13257	TRUE	CD8 TEM	0.698428
55	PACSIN1	NA	NA	NA	NA	13257	TRUE	CD8 TEM	0.698428
55	ILRUN	0.258409	0.443513	0.999453	0.93496	13257	TRUE	CD8 TEM	0.698428
55	AL451165.2	-0.315069	0.381264	0.999453	0.991362	13257	TRUE	CD8 TEM	0.698428
55	SNRPC	-0.126379	0.499976	0.999453	0.990051	13257	TRUE	CD8 TEM	0.698428
55	UHRF1BP1	NA	NA	NA	NA	13257	TRUE	CD8 TEM	0.698428
55	TAF11	-0.0648749	0.799206	0.999453	0.965603	13257	TRUE	CD8 TEM	0.698428
55	ANKS1A	NA	NA	NA	NA	13257	TRUE	CD8 TEM	0.698428
55	AL591002.1	NA	NA	NA	NA	13257	TRUE	CD8 TEM	0.698428
55	ZNF76	-0.0768261	0.829865	0.999453	0.983699	13257	TRUE	CD8 TEM	0.698428
55	DEF6	-0.0915041	0.651467	0.999453	0.99087	13257	TRUE	CD8 TEM	0.698428
55	PPARD	NA	NA	NA	NA	13257	TRUE	CD8 TEM	0.698428
55	FANCE	NA	NA	NA	NA	13257	TRUE	CD8 TEM	0.698428
55	RPL10A	0.0129622	0.934091	0.999453	0.988687	13257	TRUE	CD8 TEM	0.698428
55	FKBP5	0.157447	0.540282	0.999453	0.843875	13257	TRUE	CD8 TEM	0.698428
55	ARMC12	NA	NA	NA	NA	13257	TRUE	CD8 TEM	0.698428
55	LHFPL5	-0.186107	0.743141	0.999453	0.903399	13257	TRUE	CD8 TEM	0.698428
55	SRPK1	-0.00320168	0.989023	0.999453	0.993411	13257	TRUE	CD8 TEM	0.698428
55	SLC26A8	NA	NA	NA	NA	13257	TRUE	CD8 TEM	0.698428
55	MAPK14	0.267671	0.432877	0.999453	0.998673	13257	TRUE	CD8 TEM	0.698428
55	MAPK13	0.559474	0.102311	0.999453	0.910544	13257	TRUE	CD8 TEM	0.698428
55	Z84485.1	NA	NA	NA	NA	13257	TRUE	CD8 TEM	0.698428
55	BRPF3	-0.105352	0.833428	0.999453	0.998326	13257	TRUE	CD8 TEM	0.698428
55	PNPLA1	NA	NA	NA	NA	13257	TRUE	CD8 TEM	0.698428
55	ETV7	NA	NA	NA	NA	13257	TRUE	CD8 TEM	0.698428
55	PXT1	NA	NA	NA	NA	13257	TRUE	CD8 TEM	0.698428
55	KCTD20	-0.0197647	0.945284	0.999453	0.993404	13257	TRUE	CD8 TEM	0.698428
55	STK38	-0.0581762	0.755015	0.999453	0.970541	13257	TRUE	CD8 TEM	0.698428
55	SRSF3	0.198498	0.256166	0.999453	0.994962	13257	TRUE	CD8 TEM	0.698428
55	CDKN1A	NA	NA	NA	NA	13257	TRUE	CD8 TEM	0.698428
55	RAB44	NA	NA	NA	NA	13257	TRUE	CD8 TEM	0.698428
55	CPNE5	NA	NA	NA	NA	13257	TRUE	CD8 TEM	0.698428
55	PPIL1	-0.577297	0.212962	0.999453	0.858142	13257	TRUE	CD8 TEM	0.698428
55	C6orf89	0.555514	0.0607566	0.999453	0.884339	13257	TRUE	CD8 TEM	0.698428
55	PI16	NA	NA	NA	NA	13257	TRUE	CD8 TEM	0.698428
55	MTCH1	0.0177197	0.934334	0.999453	0.975717	13257	TRUE	CD8 TEM	0.698428
55	FGD2	NA	NA	NA	NA	13257	TRUE	CD8 TEM	0.698428
55	PIM1	0.0779479	0.693191	0.999453	0.999451	13257	TRUE	CD8 TEM	0.698428
55	TBC1D22B	0.4331	0.708278	0.999453	0.913852	13257	TRUE	CD8 TEM	0.698428
55	RNF8	-0.3061	0.467622	0.999453	0.987936	13257	TRUE	CD8 TEM	0.698428
55	CMTR1	-0.351314	0.334065	0.999453	0.949962	13257	TRUE	CD8 TEM	0.698428
55	CCDC167	-0.288343	0.204729	0.999453	0.955627	13257	TRUE	CD8 TEM	0.698428
55	LINC02520	NA	NA	NA	NA	13257	TRUE	CD8 TEM	0.698428
55	MDGA1	NA	NA	NA	NA	13257	TRUE	CD8 TEM	0.698428
55	AL121574.1	NA	NA	NA	NA	13257	TRUE	CD8 TEM	0.698428
55	ZFAND3	0.0512322	0.884242	0.999453	0.9989	13257	TRUE	CD8 TEM	0.698428
55	BTBD9	0.0403348	0.894985	0.999453	0.993083	13257	TRUE	CD8 TEM	0.698428
55	GLO1	0.245307	0.266272	0.999453	0.996753	13257	TRUE	CD8 TEM	0.698428
55	DNAH8	NA	NA	NA	NA	13257	TRUE	CD8 TEM	0.698428
55	SAYSD1	0.295865	0.495695	0.999453	0.930873	13257	TRUE	CD8 TEM	0.698428
55	KCNK17	NA	NA	NA	NA	13257	TRUE	CD8 TEM	0.698428
55	MOCS1	NA	NA	NA	NA	13257	TRUE	CD8 TEM	0.698428
55	UNC5CL	NA	NA	NA	NA	13257	TRUE	CD8 TEM	0.698428
55	OARD1	0.0421498	0.881442	0.999453	0.999374	13257	TRUE	CD8 TEM	0.698428
55	NFYA	-0.963572	0.0432864	0.999453	0.599166	13257	TRUE	CD8 TEM	0.698428
55	TREML1	NA	NA	NA	NA	13257	TRUE	CD8 TEM	0.698428
55	TREML2	NA	NA	NA	NA	13257	TRUE	CD8 TEM	0.698428
55	TREML4	NA	NA	NA	NA	13257	TRUE	CD8 TEM	0.698428
55	TREM1	NA	NA	NA	NA	13257	TRUE	CD8 TEM	0.698428
55	FOXP4-AS1	NA	NA	NA	NA	13257	TRUE	CD8 TEM	0.698428
55	FOXP4	NA	NA	NA	NA	13257	TRUE	CD8 TEM	0.698428
55	TFEB	-0.329567	0.335239	0.999453	0.817033	13257	TRUE	CD8 TEM	0.698428
55	AL035588.1	NA	NA	NA	NA	13257	TRUE	CD8 TEM	0.698428
55	FRS3	0.16911	0.928166	0.999453	0.995733	13257	TRUE	CD8 TEM	0.698428
55	PRICKLE4	NA	NA	NA	NA	13257	TRUE	CD8 TEM	0.698428
55	TOMM6	-0.0694584	0.664582	0.999453	0.983101	13257	TRUE	CD8 TEM	0.698428
55	USP49	NA	NA	NA	NA	13257	TRUE	CD8 TEM	0.698428
55	MED20	-1.06923	0.107912	0.999453	0.854838	13257	TRUE	CD8 TEM	0.698428
55	BYSL	NA	NA	NA	NA	13257	TRUE	CD8 TEM	0.698428
55	CCND3	0.0456681	0.771456	0.999453	0.984174	13257	TRUE	CD8 TEM	0.698428
55	TAF8	0.220121	0.545013	0.999453	0.926156	13257	TRUE	CD8 TEM	0.698428
55	C6orf132	NA	NA	NA	NA	13257	TRUE	CD8 TEM	0.698428
55	GUCA1B	NA	NA	NA	NA	13257	TRUE	CD8 TEM	0.698428
55	MRPS10	0.302339	0.29734	0.999453	0.793171	13257	TRUE	CD8 TEM	0.698428
55	TRERF1	0.23894	0.429257	0.999453	0.885402	13257	TRUE	CD8 TEM	0.698428
55	UBR2	-0.126846	0.662131	0.999453	0.977678	13257	TRUE	CD8 TEM	0.698428
55	TBCC	0.0531519	0.824715	0.999453	0.996422	13257	TRUE	CD8 TEM	0.698428
55	BICRAL	0.149269	0.578478	0.999453	0.938293	13257	TRUE	CD8 TEM	0.698428
55	RPL7L1	0.0472216	0.869948	0.999453	0.989609	13257	TRUE	CD8 TEM	0.698428
55	C6orf226	-0.276052	0.300727	0.999453	0.883419	13257	TRUE	CD8 TEM	0.698428
55	PTCRA	NA	NA	NA	NA	13257	TRUE	CD8 TEM	0.698428
55	AL035587.2	-1.19282	0.0162818	0.999453	0.842918	13257	TRUE	CD8 TEM	0.698428
55	CNPY3	0.281153	0.203943	0.999453	0.986689	13257	TRUE	CD8 TEM	0.698428
55	AL035587.1	NA	NA	NA	NA	13257	TRUE	CD8 TEM	0.698428
55	GNMT	NA	NA	NA	NA	13257	TRUE	CD8 TEM	0.698428
55	PEX6	-0.257743	0.495762	0.999453	0.992245	13257	TRUE	CD8 TEM	0.698428
55	PPP2R5D	0.0748742	0.834736	0.999453	0.999791	13257	TRUE	CD8 TEM	0.698428
55	MEA1	0.146509	0.498324	0.999453	0.997192	13257	TRUE	CD8 TEM	0.698428
55	KLHDC3	-0.101874	0.733003	0.999453	0.982171	13257	TRUE	CD8 TEM	0.698428
55	RRP36	-0.168938	0.476678	0.999453	0.959621	13257	TRUE	CD8 TEM	0.698428
55	CUL7	NA	NA	NA	NA	13257	TRUE	CD8 TEM	0.698428
55	KLC4	1.08891	0.0788216	0.999453	0.650867	13257	TRUE	CD8 TEM	0.698428
55	MRPL2	-0.175098	0.556842	0.999453	0.977606	13257	TRUE	CD8 TEM	0.698428
55	PTK7	NA	NA	NA	NA	13257	TRUE	CD8 TEM	0.698428
55	SRF	NA	NA	NA	NA	13257	TRUE	CD8 TEM	0.698428
55	CUL9	-1.6968	0.00127903	0.999453	0.152341	13257	TRUE	CD8 TEM	0.698428
55	DNPH1	-0.0583924	0.852791	0.999453	0.993356	13257	TRUE	CD8 TEM	0.698428
55	CRIP3	NA	NA	NA	NA	13257	TRUE	CD8 TEM	0.698428
55	ZNF318	0.211374	0.585906	0.999453	0.969508	13257	TRUE	CD8 TEM	0.698428
55	AL359813.1	NA	NA	NA	NA	13257	TRUE	CD8 TEM	0.698428
55	ABCC10	0.138025	0.758817	0.999453	0.999871	13257	TRUE	CD8 TEM	0.698428
55	DLK2	-0.0580941	0.964047	0.999453	0.964047	13257	TRUE	CD8 TEM	0.698428
55	TJAP1	-0.192287	0.651435	0.999453	0.889193	13257	TRUE	CD8 TEM	0.698428
55	POLR1C	0.148911	0.718918	0.999453	0.989478	13257	TRUE	CD8 TEM	0.698428
55	YIPF3	-0.0454885	0.862471	0.999453	0.989443	13257	TRUE	CD8 TEM	0.698428
55	XPO5	NA	NA	NA	NA	13257	TRUE	CD8 TEM	0.698428
55	POLH	-0.594296	0.170724	0.999453	0.649825	13257	TRUE	CD8 TEM	0.698428
55	GTPBP2	-0.351805	0.450058	0.999453	0.98281	13257	TRUE	CD8 TEM	0.698428
55	MAD2L1BP	-0.405972	0.373216	0.999453	0.945811	13257	TRUE	CD8 TEM	0.698428
55	RSPH9	NA	NA	NA	NA	13257	TRUE	CD8 TEM	0.698428
55	MRPS18A	0.0101919	0.970876	0.999453	0.989089	13257	TRUE	CD8 TEM	0.698428
55	VEGFA	NA	NA	NA	NA	13257	TRUE	CD8 TEM	0.698428
55	AL136131.3	NA	NA	NA	NA	13257	TRUE	CD8 TEM	0.698428
55	AL109615.3	NA	NA	NA	NA	13257	TRUE	CD8 TEM	0.698428
55	C6orf223	NA	NA	NA	NA	13257	TRUE	CD8 TEM	0.698428
55	AL109615.2	NA	NA	NA	NA	13257	TRUE	CD8 TEM	0.698428
55	MRPL14	0.109472	0.652234	0.999453	0.978745	13257	TRUE	CD8 TEM	0.698428
55	TMEM63B	NA	NA	NA	NA	13257	TRUE	CD8 TEM	0.698428
55	SLC29A1	NA	NA	NA	NA	13257	TRUE	CD8 TEM	0.698428
55	HSP90AB1	-0.0741429	0.627697	0.999453	0.991497	13257	TRUE	CD8 TEM	0.698428
55	SLC35B2	0.239674	0.446383	0.999453	0.947675	13257	TRUE	CD8 TEM	0.698428
55	NFKBIE	-0.408926	0.417695	0.999453	0.94944	13257	TRUE	CD8 TEM	0.698428
55	TMEM151B	NA	NA	NA	NA	13257	TRUE	CD8 TEM	0.698428
55	AARS2	NA	NA	NA	NA	13257	TRUE	CD8 TEM	0.698428
55	CDC5L	0.133049	0.663499	0.999453	0.994726	13257	TRUE	CD8 TEM	0.698428
55	AL133334.1	NA	NA	NA	NA	13257	TRUE	CD8 TEM	0.698428
55	SUPT3H	0.0786735	0.749108	0.999453	0.973249	13257	TRUE	CD8 TEM	0.698428
55	RUNX2	-1.04518	0.00717282	0.999453	0.0852643	13257	TRUE	CD8 TEM	0.698428
55	AL096865.1	NA	NA	NA	NA	13257	TRUE	CD8 TEM	0.698428
55	CLIC5	NA	NA	NA	NA	13257	TRUE	CD8 TEM	0.698428
55	AL035701.1	0.442177	0.273987	0.999453	0.887129	13257	TRUE	CD8 TEM	0.698428
55	ENPP4	-0.483493	0.156719	0.999453	0.636469	13257	TRUE	CD8 TEM	0.698428
55	ENPP5	NA	NA	NA	NA	13257	TRUE	CD8 TEM	0.698428
55	RCAN2	NA	NA	NA	NA	13257	TRUE	CD8 TEM	0.698428
55	SLC25A27	NA	NA	NA	NA	13257	TRUE	CD8 TEM	0.698428
55	TDRD6	NA	NA	NA	NA	13257	TRUE	CD8 TEM	0.698428
55	PLA2G7	NA	NA	NA	NA	13257	TRUE	CD8 TEM	0.698428
55	TNFRSF21	NA	NA	NA	NA	13257	TRUE	CD8 TEM	0.698428
55	AL355353.1	NA	NA	NA	NA	13257	TRUE	CD8 TEM	0.698428
55	CD2AP	0.0394397	0.899411	0.999453	0.979538	13257	TRUE	CD8 TEM	0.698428
55	MMUT	-0.375839	0.451533	0.999453	0.912178	13257	TRUE	CD8 TEM	0.698428
55	CENPQ	0.803015	0.0840967	0.999453	0.813924	13257	TRUE	CD8 TEM	0.698428
55	MCM3	0.664955	0.0691896	0.999453	0.882528	13257	TRUE	CD8 TEM	0.698428
55	PAQR8	NA	NA	NA	NA	13257	TRUE	CD8 TEM	0.698428
55	EFHC1	NA	NA	NA	NA	13257	TRUE	CD8 TEM	0.698428
55	TRAM2	1.20647	0.0899585	0.999453	0.56206	13257	TRUE	CD8 TEM	0.698428
55	TRAM2-AS1	NA	NA	NA	NA	13257	TRUE	CD8 TEM	0.698428
55	TMEM14A	0.75502	0.0149526	0.999453	0.353964	13257	TRUE	CD8 TEM	0.698428
55	GSTA4	NA	NA	NA	NA	13257	TRUE	CD8 TEM	0.698428
55	ICK	NA	NA	NA	NA	13257	TRUE	CD8 TEM	0.698428
55	FBXO9	0.140662	0.588872	0.999453	0.959562	13257	TRUE	CD8 TEM	0.698428
55	ELOVL5	0.206715	0.379313	0.999453	0.988756	13257	TRUE	CD8 TEM	0.698428
55	GCLC	NA	NA	NA	NA	13257	TRUE	CD8 TEM	0.698428
55	LRRC1	NA	NA	NA	NA	13257	TRUE	CD8 TEM	0.698428
55	DST	NA	NA	NA	NA	13257	TRUE	CD8 TEM	0.698428
55	BEND6	NA	NA	NA	NA	13257	TRUE	CD8 TEM	0.698428
55	KIAA1586	NA	NA	NA	NA	13257	TRUE	CD8 TEM	0.698428
55	ZNF451	-0.0023482	0.991332	0.999453	0.997946	13257	TRUE	CD8 TEM	0.698428
55	ZNF451-AS1	NA	NA	NA	NA	13257	TRUE	CD8 TEM	0.698428
55	BAG2	NA	NA	NA	NA	13257	TRUE	CD8 TEM	0.698428
55	RAB23	NA	NA	NA	NA	13257	TRUE	CD8 TEM	0.698428
55	PRIM2	-0.0907432	0.793614	0.999453	0.965529	13257	TRUE	CD8 TEM	0.698428
55	AL021368.2	NA	NA	NA	NA	13257	TRUE	CD8 TEM	0.698428
55	KHDRBS2-OT	NA	NA	NA	NA	13257	TRUE	CD8 TEM	0.698428
55	KHDRBS2	NA	NA	NA	NA	13257	TRUE	CD8 TEM	0.698428
55	AL355347.1	NA	NA	NA	NA	13257	TRUE	CD8 TEM	0.698428
55	PTP4A1	NA	NA	NA	NA	13257	TRUE	CD8 TEM	0.698428
55	AL135905.1	NA	NA	NA	NA	13257	TRUE	CD8 TEM	0.698428
55	AL135905.2	-0.291844	0.32841	0.999453	0.933191	13257	TRUE	CD8 TEM	0.698428
55	PHF3	-0.157453	0.475458	0.999453	0.950873	13257	TRUE	CD8 TEM	0.698428
55	EYS	NA	NA	NA	NA	13257	TRUE	CD8 TEM	0.698428
55	SCAT8	NA	NA	NA	NA	13257	TRUE	CD8 TEM	0.698428
55	AL391807.1	NA	NA	NA	NA	13257	TRUE	CD8 TEM	0.698428
55	ADGRB3	NA	NA	NA	NA	13257	TRUE	CD8 TEM	0.698428
55	LMBRD1	-0.341222	0.133062	0.999453	0.97356	13257	TRUE	CD8 TEM	0.698428
55	COL19A1	NA	NA	NA	NA	13257	TRUE	CD8 TEM	0.698428
55	FAM135A	NA	NA	NA	NA	13257	TRUE	CD8 TEM	0.698428
55	SDHAF4	0.780699	0.121629	0.999453	0.704547	13257	TRUE	CD8 TEM	0.698428
55	SMAP1	0.189386	0.354352	0.999453	0.952861	13257	TRUE	CD8 TEM	0.698428
55	B3GAT2	NA	NA	NA	NA	13257	TRUE	CD8 TEM	0.698428
55	AL589935.1	NA	NA	NA	NA	13257	TRUE	CD8 TEM	0.698428
55	OGFRL1	-0.667449	0.0989426	0.999453	0.883775	13257	TRUE	CD8 TEM	0.698428
55	KCNQ5	-0.261604	0.560456	0.999453	0.84865	13257	TRUE	CD8 TEM	0.698428
55	KHDC1	NA	NA	NA	NA	13257	TRUE	CD8 TEM	0.698428
55	AC019205.1	0.196852	0.89557	0.999453	0.930873	13257	TRUE	CD8 TEM	0.698428
55	OOEP	-0.250903	0.230799	0.999453	0.99565	13257	TRUE	CD8 TEM	0.698428
55	DDX43	NA	NA	NA	NA	13257	TRUE	CD8 TEM	0.698428
55	CGAS	-0.0736888	0.836635	0.999453	0.973652	13257	TRUE	CD8 TEM	0.698428
55	MTO1	-0.00925808	0.980806	0.999453	0.998403	13257	TRUE	CD8 TEM	0.698428
55	EEF1A1	0.0129057	0.935962	0.999453	0.967229	13257	TRUE	CD8 TEM	0.698428
55	AL121972.1	NA	NA	NA	NA	13257	TRUE	CD8 TEM	0.698428
55	SLC17A5	0.160109	0.696182	0.999453	0.989661	13257	TRUE	CD8 TEM	0.698428
55	CD109	NA	NA	NA	NA	13257	TRUE	CD8 TEM	0.698428
55	AL357507.1	NA	NA	NA	NA	13257	TRUE	CD8 TEM	0.698428
55	COX7A2	-0.0465284	0.761965	0.999453	0.991291	13257	TRUE	CD8 TEM	0.698428
55	TMEM30A	0.0774336	0.766412	0.999453	0.981705	13257	TRUE	CD8 TEM	0.698428
55	AL080250.1	1.06769	0.0990286	0.999453	0.751519	13257	TRUE	CD8 TEM	0.698428
55	SENP6	0.0771784	0.737489	0.999453	0.972259	13257	TRUE	CD8 TEM	0.698428
55	MYO6	-0.0549434	0.877154	0.999453	0.989548	13257	TRUE	CD8 TEM	0.698428
55	AL355612.1	NA	NA	NA	NA	13257	TRUE	CD8 TEM	0.698428
55	IRAK1BP1	-0.395891	0.618941	0.999453	0.927379	13257	TRUE	CD8 TEM	0.698428
55	PHIP	-0.0775213	0.749709	0.999453	0.991103	13257	TRUE	CD8 TEM	0.698428
55	HMGN3	-0.119991	0.487745	0.999453	0.994267	13257	TRUE	CD8 TEM	0.698428
55	HMGN3-AS1	-0.809693	0.285931	0.999453	0.448935	13257	TRUE	CD8 TEM	0.698428
55	LCA5	NA	NA	NA	NA	13257	TRUE	CD8 TEM	0.698428
55	AL391840.3	NA	NA	NA	NA	13257	TRUE	CD8 TEM	0.698428
55	SH3BGRL2	NA	NA	NA	NA	13257	TRUE	CD8 TEM	0.698428
55	ELOVL4	NA	NA	NA	NA	13257	TRUE	CD8 TEM	0.698428
55	TTK	NA	NA	NA	NA	13257	TRUE	CD8 TEM	0.698428
55	BCKDHB	0.287564	0.42077	0.999453	0.895903	13257	TRUE	CD8 TEM	0.698428
55	TENT5A	0.0392555	0.95191	0.999453	0.994719	13257	TRUE	CD8 TEM	0.698428
55	LINC02542	NA	NA	NA	NA	13257	TRUE	CD8 TEM	0.698428
55	IBTK	-0.348757	0.230276	0.999453	0.999224	13257	TRUE	CD8 TEM	0.698428
55	TPBG	NA	NA	NA	NA	13257	TRUE	CD8 TEM	0.698428
55	UBE3D	0.696934	0.21054	0.999453	0.837683	13257	TRUE	CD8 TEM	0.698428
55	DOP1A	0.663491	0.126017	0.999453	0.965592	13257	TRUE	CD8 TEM	0.698428
55	PGM3	NA	NA	NA	NA	13257	TRUE	CD8 TEM	0.698428
55	RWDD2A	-0.637603	0.297402	0.999453	0.87804	13257	TRUE	CD8 TEM	0.698428
55	ME1	NA	NA	NA	NA	13257	TRUE	CD8 TEM	0.698428
55	PRSS35	NA	NA	NA	NA	13257	TRUE	CD8 TEM	0.698428
55	CYB5R4	0.0109846	0.971833	0.999453	0.99409	13257	TRUE	CD8 TEM	0.698428
55	AL034347.1	NA	NA	NA	NA	13257	TRUE	CD8 TEM	0.698428
55	CEP162	NA	NA	NA	NA	13257	TRUE	CD8 TEM	0.698428
55	NT5E	NA	NA	NA	NA	13257	TRUE	CD8 TEM	0.698428
55	SNX14	0.307672	0.336891	0.999453	0.950819	13257	TRUE	CD8 TEM	0.698428
55	SYNCRIP	0.143958	0.55561	0.999453	0.999456	13257	TRUE	CD8 TEM	0.698428
55	SNHG5	-0.0322448	0.910365	0.999453	0.998938	13257	TRUE	CD8 TEM	0.698428
55	AL139274.2	NA	NA	NA	NA	13257	TRUE	CD8 TEM	0.698428
55	ZNF292	0.161435	0.510823	0.999453	0.989831	13257	TRUE	CD8 TEM	0.698428
55	SMIM8	-0.673923	0.111892	0.999453	0.940848	13257	TRUE	CD8 TEM	0.698428
55	SLC35A1	-0.304903	0.431935	0.999453	0.987874	13257	TRUE	CD8 TEM	0.698428
55	RARS2	0.143642	0.644889	0.999453	0.972663	13257	TRUE	CD8 TEM	0.698428
55	ORC3	-0.384839	0.304845	0.999453	0.934418	13257	TRUE	CD8 TEM	0.698428
55	AKIRIN2	0.449926	0.069858	0.999453	0.984366	13257	TRUE	CD8 TEM	0.698428
55	CNR1	NA	NA	NA	NA	13257	TRUE	CD8 TEM	0.698428
55	AL139042.1	NA	NA	NA	NA	13257	TRUE	CD8 TEM	0.698428
55	RNGTT	-0.244751	0.455293	0.999453	0.986343	13257	TRUE	CD8 TEM	0.698428
55	AL353135.1	NA	NA	NA	NA	13257	TRUE	CD8 TEM	0.698428
55	PNRC1	0.00736407	0.961629	0.999453	0.999176	13257	TRUE	CD8 TEM	0.698428
55	PM20D2	-0.526523	0.308357	0.999453	0.775244	13257	TRUE	CD8 TEM	0.698428
55	GABRR2	NA	NA	NA	NA	13257	TRUE	CD8 TEM	0.698428
55	UBE2J1	0.119361	0.643182	0.999453	0.95303	13257	TRUE	CD8 TEM	0.698428
55	RRAGD	NA	NA	NA	NA	13257	TRUE	CD8 TEM	0.698428
55	ANKRD6	NA	NA	NA	NA	13257	TRUE	CD8 TEM	0.698428
55	LYRM2	-0.274431	0.289384	0.999453	0.98863	13257	TRUE	CD8 TEM	0.698428
55	MDN1	-0.260485	0.507993	0.999453	0.988458	13257	TRUE	CD8 TEM	0.698428
55	AL096678.1	NA	NA	NA	NA	13257	TRUE	CD8 TEM	0.698428
55	CASP8AP2	-0.0880217	0.806033	0.999453	0.931721	13257	TRUE	CD8 TEM	0.698428
55	BACH2	-0.768742	0.0358863	0.999453	0.426683	13257	TRUE	CD8 TEM	0.698428
55	AL121787.1	NA	NA	NA	NA	13257	TRUE	CD8 TEM	0.698428
55	AL132996.1	NA	NA	NA	NA	13257	TRUE	CD8 TEM	0.698428
55	MAP3K7	0.219026	0.54456	0.999453	0.899387	13257	TRUE	CD8 TEM	0.698428
55	LINC02531	NA	NA	NA	NA	13257	TRUE	CD8 TEM	0.698428
55	MANEA-DT	-0.284236	0.630419	0.999453	0.999457	13257	TRUE	CD8 TEM	0.698428
55	MANEA	0.439595	0.385686	0.999453	0.782286	13257	TRUE	CD8 TEM	0.698428
55	UFL1-AS1	NA	NA	NA	NA	13257	TRUE	CD8 TEM	0.698428
55	UFL1	0.272203	0.30147	0.999453	0.940429	13257	TRUE	CD8 TEM	0.698428
55	GPR63	NA	NA	NA	NA	13257	TRUE	CD8 TEM	0.698428
55	NDUFAF4	0.109293	0.684043	0.999453	0.97371	13257	TRUE	CD8 TEM	0.698428
55	KLHL32	0.931416	0.166216	0.999453	0.721129	13257	TRUE	CD8 TEM	0.698428
55	MMS22L	NA	NA	NA	NA	13257	TRUE	CD8 TEM	0.698428
55	FBXL4	-0.129032	0.731313	0.999453	0.941821	13257	TRUE	CD8 TEM	0.698428
55	COQ3	NA	NA	NA	NA	13257	TRUE	CD8 TEM	0.698428
55	PNISR	0.00843234	0.961099	0.999453	0.998058	13257	TRUE	CD8 TEM	0.698428
55	AL513550.1	NA	NA	NA	NA	13257	TRUE	CD8 TEM	0.698428
55	USP45	NA	NA	NA	NA	13257	TRUE	CD8 TEM	0.698428
55	TSTD3	-1.0989	0.0222742	0.999453	0.357462	13257	TRUE	CD8 TEM	0.698428
55	CCNC	-0.129618	0.66375	0.999453	0.923684	13257	TRUE	CD8 TEM	0.698428
55	ASCC3	-0.0263717	0.919405	0.999453	0.996277	13257	TRUE	CD8 TEM	0.698428
55	AL133338.1	NA	NA	NA	NA	13257	TRUE	CD8 TEM	0.698428
55	HACE1	NA	NA	NA	NA	13257	TRUE	CD8 TEM	0.698428
55	PREP	0.104824	0.742408	0.999453	0.979527	13257	TRUE	CD8 TEM	0.698428
55	AL133406.2	NA	NA	NA	NA	13257	TRUE	CD8 TEM	0.698428
55	AL096794.1	NA	NA	NA	NA	13257	TRUE	CD8 TEM	0.698428
55	AL591518.1	NA	NA	NA	NA	13257	TRUE	CD8 TEM	0.698428
55	PRDM1	0.13444	0.507947	0.999453	0.685827	13257	TRUE	CD8 TEM	0.698428
55	ATG5	0.167402	0.52276	0.999453	0.989457	13257	TRUE	CD8 TEM	0.698428
55	CRYBG1	0.130522	0.632003	0.999453	0.935689	13257	TRUE	CD8 TEM	0.698428
55	RTN4IP1	NA	NA	NA	NA	13257	TRUE	CD8 TEM	0.698428
55	QRSL1	NA	NA	NA	NA	13257	TRUE	CD8 TEM	0.698428
55	CD24	NA	NA	NA	NA	13257	TRUE	CD8 TEM	0.698428
55	MTRES1	-0.634434	0.151472	0.999453	0.816284	13257	TRUE	CD8 TEM	0.698428
55	BEND3	NA	NA	NA	NA	13257	TRUE	CD8 TEM	0.698428
55	PDSS2	-0.471332	0.184152	0.999453	0.95467	13257	TRUE	CD8 TEM	0.698428
55	SOBP	NA	NA	NA	NA	13257	TRUE	CD8 TEM	0.698428
55	SCML4	0.514844	0.0151932	0.999453	0.977526	13257	TRUE	CD8 TEM	0.698428
55	SEC63	0.0224019	0.934867	0.999453	0.987379	13257	TRUE	CD8 TEM	0.698428
55	OSTM1	0.00685121	0.980184	0.999453	0.993367	13257	TRUE	CD8 TEM	0.698428
55	SNX3	0.0943414	0.598113	0.999453	0.999632	13257	TRUE	CD8 TEM	0.698428
55	Z98742.4	NA	NA	NA	NA	13257	TRUE	CD8 TEM	0.698428
55	AFG1L	NA	NA	NA	NA	13257	TRUE	CD8 TEM	0.698428
55	AL139106.1	NA	NA	NA	NA	13257	TRUE	CD8 TEM	0.698428
55	FOXO3	0.377975	0.322593	0.999453	0.855868	13257	TRUE	CD8 TEM	0.698428
55	Z95118.2	NA	NA	NA	NA	13257	TRUE	CD8 TEM	0.698428
55	ARMC2	0.0670312	0.887984	0.999453	0.980912	13257	TRUE	CD8 TEM	0.698428
55	ARMC2-AS1	NA	NA	NA	NA	13257	TRUE	CD8 TEM	0.698428
55	SESN1	-0.256958	0.502397	0.999453	0.979484	13257	TRUE	CD8 TEM	0.698428
55	CEP57L1	0.826934	0.101139	0.999453	0.83627	13257	TRUE	CD8 TEM	0.698428
55	CD164	-0.120825	0.536282	0.999453	0.994138	13257	TRUE	CD8 TEM	0.698428
55	AL359711.2	NA	NA	NA	NA	13257	TRUE	CD8 TEM	0.698428
55	PPIL6	NA	NA	NA	NA	13257	TRUE	CD8 TEM	0.698428
55	SMPD2	-0.0420264	0.93069	0.999453	0.975052	13257	TRUE	CD8 TEM	0.698428
55	MICAL1	-0.0712765	0.833405	0.999453	0.950594	13257	TRUE	CD8 TEM	0.698428
55	ZBTB24	0.197531	0.522612	0.999453	0.984436	13257	TRUE	CD8 TEM	0.698428
55	AK9	-0.432304	0.256911	0.999453	0.98287	13257	TRUE	CD8 TEM	0.698428
55	FIG4	-0.207343	0.624091	0.999453	0.960804	13257	TRUE	CD8 TEM	0.698428
55	WASF1	NA	NA	NA	NA	13257	TRUE	CD8 TEM	0.698428
55	CDC40	-0.278054	0.255684	0.999453	0.872708	13257	TRUE	CD8 TEM	0.698428
55	METTL24	NA	NA	NA	NA	13257	TRUE	CD8 TEM	0.698428
55	DDO	NA	NA	NA	NA	13257	TRUE	CD8 TEM	0.698428
55	SLC22A16	NA	NA	NA	NA	13257	TRUE	CD8 TEM	0.698428
55	CDK19	-0.0237561	0.948621	0.999453	0.996162	13257	TRUE	CD8 TEM	0.698428
55	AMD1	0.155942	0.55546	0.999453	0.982728	13257	TRUE	CD8 TEM	0.698428
55	GTF3C6	-0.0641846	0.768057	0.999453	0.976584	13257	TRUE	CD8 TEM	0.698428
55	RPF2	-0.0111479	0.974614	0.999453	0.990245	13257	TRUE	CD8 TEM	0.698428
55	SLC16A10	NA	NA	NA	NA	13257	TRUE	CD8 TEM	0.698428
55	MFSD4B	0.474422	0.350326	0.999453	0.888054	13257	TRUE	CD8 TEM	0.698428
55	REV3L	-0.284769	0.333531	0.999453	0.890152	13257	TRUE	CD8 TEM	0.698428
55	AL080317.2	NA	NA	NA	NA	13257	TRUE	CD8 TEM	0.698428
55	TRAF3IP2-AS1	0.164497	0.730945	0.999453	0.873934	13257	TRUE	CD8 TEM	0.698428
55	TRAF3IP2	-0.148967	0.923822	0.999453	0.982825	13257	TRUE	CD8 TEM	0.698428
55	FYN	0.0842535	0.603972	0.999453	0.997076	13257	TRUE	CD8 TEM	0.698428
55	LINC02527	NA	NA	NA	NA	13257	TRUE	CD8 TEM	0.698428
55	TUBE1	0.466395	0.288149	0.999453	0.951731	13257	TRUE	CD8 TEM	0.698428
55	FAM229B	-0.319222	0.45743	0.999453	0.973845	13257	TRUE	CD8 TEM	0.698428
55	LINC02541	NA	NA	NA	NA	13257	TRUE	CD8 TEM	0.698428
55	FO393415.3	NA	NA	NA	NA	13257	TRUE	CD8 TEM	0.698428
55	MARCKS	NA	NA	NA	NA	13257	TRUE	CD8 TEM	0.698428
55	HDAC2	0.508195	0.0675496	0.999453	0.978084	13257	TRUE	CD8 TEM	0.698428
55	HDAC2-AS2	NA	NA	NA	NA	13257	TRUE	CD8 TEM	0.698428
55	AL590550.1	0.302034	0.534413	0.999453	0.697448	13257	TRUE	CD8 TEM	0.698428
55	NT5DC1	0.36281	0.220799	0.999453	0.990804	13257	TRUE	CD8 TEM	0.698428
55	COL10A1	NA	NA	NA	NA	13257	TRUE	CD8 TEM	0.698428
55	TSPYL4	-0.423982	0.245738	0.999453	0.783544	13257	TRUE	CD8 TEM	0.698428
55	DSE	0.629808	0.132224	0.999453	0.753206	13257	TRUE	CD8 TEM	0.698428
55	TSPYL1	-0.121289	0.71702	0.999453	0.953772	13257	TRUE	CD8 TEM	0.698428
55	CALHM6	1.46804	0.00417152	0.999453	0.0485874	13257	TRUE	CD8 TEM	0.698428
55	TRAPPC3L	NA	NA	NA	NA	13257	TRUE	CD8 TEM	0.698428
55	RWDD1	-0.0951358	0.564469	0.999453	0.968147	13257	TRUE	CD8 TEM	0.698428
55	ZUP1	NA	NA	NA	NA	13257	TRUE	CD8 TEM	0.698428
55	KPNA5	-0.250997	0.436895	0.999453	0.978106	13257	TRUE	CD8 TEM	0.698428
55	DCBLD1	0.441295	0.450276	0.999453	0.77279	13257	TRUE	CD8 TEM	0.698428
55	GOPC	-0.077987	0.789548	0.999453	0.972169	13257	TRUE	CD8 TEM	0.698428
55	NUS1	-0.0634468	0.855527	0.999453	0.97982	13257	TRUE	CD8 TEM	0.698428
55	SLC35F1	0.111943	0.670813	0.999453	0.94791	13257	TRUE	CD8 TEM	0.698428
55	CEP85L	0.194294	0.4758	0.999453	0.983844	13257	TRUE	CD8 TEM	0.698428
55	PLN	NA	NA	NA	NA	13257	TRUE	CD8 TEM	0.698428
55	MCM9	-0.465236	0.131707	0.999453	0.922332	13257	TRUE	CD8 TEM	0.698428
55	ASF1A	0.647343	0.0539005	0.999453	0.932937	13257	TRUE	CD8 TEM	0.698428
55	AL137009.1	NA	NA	NA	NA	13257	TRUE	CD8 TEM	0.698428
55	FAM184A	NA	NA	NA	NA	13257	TRUE	CD8 TEM	0.698428
55	MAN1A1	-0.0494452	0.883988	0.999453	0.959206	13257	TRUE	CD8 TEM	0.698428
55	AL078600.1	NA	NA	NA	NA	13257	TRUE	CD8 TEM	0.698428
55	TBC1D32	-0.0123599	0.970131	0.999453	0.998385	13257	TRUE	CD8 TEM	0.698428
55	HSF2	0.0456258	0.922206	0.999453	0.975612	13257	TRUE	CD8 TEM	0.698428
55	SERINC1	0.0412754	0.840401	0.999453	0.971635	13257	TRUE	CD8 TEM	0.698428
55	PKIB	NA	NA	NA	NA	13257	TRUE	CD8 TEM	0.698428
55	SMPDL3A	NA	NA	NA	NA	13257	TRUE	CD8 TEM	0.698428
55	NKAIN2	NA	NA	NA	NA	13257	TRUE	CD8 TEM	0.698428
55	RNF217-AS1	NA	NA	NA	NA	13257	TRUE	CD8 TEM	0.698428
55	RNF217	NA	NA	NA	NA	13257	TRUE	CD8 TEM	0.698428
55	HDDC2	-0.0879154	0.701931	0.999453	0.960929	13257	TRUE	CD8 TEM	0.698428
55	HEY2	NA	NA	NA	NA	13257	TRUE	CD8 TEM	0.698428
55	NCOA7	-0.0194184	0.937552	0.999453	0.997654	13257	TRUE	CD8 TEM	0.698428
55	HINT3	1.01116	0.0335986	0.999453	0.46873	13257	TRUE	CD8 TEM	0.698428
55	TRMT11	-0.179398	0.690237	0.999453	0.99703	13257	TRUE	CD8 TEM	0.698428
55	CENPW	NA	NA	NA	NA	13257	TRUE	CD8 TEM	0.698428
55	RNF146	-0.118913	0.771525	0.999453	0.982795	13257	TRUE	CD8 TEM	0.698428
55	ECHDC1	0.0166466	0.953055	0.999453	0.988249	13257	TRUE	CD8 TEM	0.698428
55	KIAA0408	NA	NA	NA	NA	13257	TRUE	CD8 TEM	0.698428
55	SOGA3	NA	NA	NA	NA	13257	TRUE	CD8 TEM	0.698428
55	LINC02536	0.774071	0.327598	0.999453	0.709469	13257	TRUE	CD8 TEM	0.698428
55	THEMIS	0.162474	0.33877	0.999453	0.933329	13257	TRUE	CD8 TEM	0.698428
55	PTPRK	NA	NA	NA	NA	13257	TRUE	CD8 TEM	0.698428
55	AL590006.1	-0.15901	0.91581	0.999453	0.997831	13257	TRUE	CD8 TEM	0.698428
55	LAMA2	NA	NA	NA	NA	13257	TRUE	CD8 TEM	0.698428
55	AL356124.1	NA	NA	NA	NA	13257	TRUE	CD8 TEM	0.698428
55	ARHGAP18	0.374082	0.391514	0.999453	0.801993	13257	TRUE	CD8 TEM	0.698428
55	TMEM244	NA	NA	NA	NA	13257	TRUE	CD8 TEM	0.698428
55	L3MBTL3	0.356849	0.305325	0.999453	0.766559	13257	TRUE	CD8 TEM	0.698428
55	AL355581.1	NA	NA	NA	NA	13257	TRUE	CD8 TEM	0.698428
55	SAMD3	0.163392	0.508637	0.999453	0.823715	13257	TRUE	CD8 TEM	0.698428
55	TMEM200A	NA	NA	NA	NA	13257	TRUE	CD8 TEM	0.698428
55	EPB41L2	NA	NA	NA	NA	13257	TRUE	CD8 TEM	0.698428
55	AKAP7	-0.0553432	0.880498	0.999453	0.969887	13257	TRUE	CD8 TEM	0.698428
55	ARG1	NA	NA	NA	NA	13257	TRUE	CD8 TEM	0.698428
55	MED23	-0.0915503	0.773585	0.999453	0.968358	13257	TRUE	CD8 TEM	0.698428
55	ENPP3	NA	NA	NA	NA	13257	TRUE	CD8 TEM	0.698428
55	ENPP1	NA	NA	NA	NA	13257	TRUE	CD8 TEM	0.698428
55	LINC01013	NA	NA	NA	NA	13257	TRUE	CD8 TEM	0.698428
55	MOXD1	NA	NA	NA	NA	13257	TRUE	CD8 TEM	0.698428
55	STX7	0.256434	0.466904	0.999453	0.941929	13257	TRUE	CD8 TEM	0.698428
55	VNN1	NA	NA	NA	NA	13257	TRUE	CD8 TEM	0.698428
55	VNN3	NA	NA	NA	NA	13257	TRUE	CD8 TEM	0.698428
55	VNN2	0.397703	0.318503	0.999453	0.962192	13257	TRUE	CD8 TEM	0.698428
55	SLC18B1	-0.523811	0.447907	0.999453	0.999163	13257	TRUE	CD8 TEM	0.698428
55	RPS12	-0.0579237	0.71872	0.999453	0.986736	13257	TRUE	CD8 TEM	0.698428
55	TARID	NA	NA	NA	NA	13257	TRUE	CD8 TEM	0.698428
55	TBPL1	0.292816	0.254427	0.999453	0.755898	13257	TRUE	CD8 TEM	0.698428
55	SGK1	NA	NA	NA	NA	13257	TRUE	CD8 TEM	0.698428
55	AL355881.1	NA	NA	NA	NA	13257	TRUE	CD8 TEM	0.698428
55	LINC01010	NA	NA	NA	NA	13257	TRUE	CD8 TEM	0.698428
55	CT69	NA	NA	NA	NA	13257	TRUE	CD8 TEM	0.698428
55	AL078590.2	NA	NA	NA	NA	13257	TRUE	CD8 TEM	0.698428
55	ALDH8A1	NA	NA	NA	NA	13257	TRUE	CD8 TEM	0.698428
55	HBS1L	-0.0855788	0.772277	0.999453	0.958712	13257	TRUE	CD8 TEM	0.698428
55	AL353596.1	NA	NA	NA	NA	13257	TRUE	CD8 TEM	0.698428
55	MYB	NA	NA	NA	NA	13257	TRUE	CD8 TEM	0.698428
55	AHI1	-1.04022	0.0196621	0.999453	0.250234	13257	TRUE	CD8 TEM	0.698428
55	LINC00271	NA	NA	NA	NA	13257	TRUE	CD8 TEM	0.698428
55	PDE7B	NA	NA	NA	NA	13257	TRUE	CD8 TEM	0.698428
55	AL360178.1	NA	NA	NA	NA	13257	TRUE	CD8 TEM	0.698428
55	AL138828.1	NA	NA	NA	NA	13257	TRUE	CD8 TEM	0.698428
55	MTFR2	-1.48127	0.0167011	0.999453	0.22133	13257	TRUE	CD8 TEM	0.698428
55	BCLAF1	-0.1387	0.451369	0.999453	0.995174	13257	TRUE	CD8 TEM	0.698428
55	MAP7	NA	NA	NA	NA	13257	TRUE	CD8 TEM	0.698428
55	AL024508.2	NA	NA	NA	NA	13257	TRUE	CD8 TEM	0.698428
55	MAP3K5	0.0147924	0.967979	0.999453	0.997399	13257	TRUE	CD8 TEM	0.698428
55	AL024508.1	NA	NA	NA	NA	13257	TRUE	CD8 TEM	0.698428
55	AL121933.2	NA	NA	NA	NA	13257	TRUE	CD8 TEM	0.698428
55	PEX7	-0.586551	0.244906	0.999453	0.893545	13257	TRUE	CD8 TEM	0.698428
55	IFNGR1	0.509346	0.157232	0.999453	0.604519	13257	TRUE	CD8 TEM	0.698428
55	AL356234.2	NA	NA	NA	NA	13257	TRUE	CD8 TEM	0.698428
55	LINC02539	NA	NA	NA	NA	13257	TRUE	CD8 TEM	0.698428
55	WAKMAR2	-0.428739	0.343406	0.999453	0.740474	13257	TRUE	CD8 TEM	0.698428
55	TNFAIP3	-0.544134	0.168966	0.999453	0.802931	13257	TRUE	CD8 TEM	0.698428
55	AL591468.1	NA	NA	NA	NA	13257	TRUE	CD8 TEM	0.698428
55	PERP	-0.179586	0.625009	0.999453	0.854826	13257	TRUE	CD8 TEM	0.698428
55	HEBP2	0.411546	0.0439068	0.999453	0.277781	13257	TRUE	CD8 TEM	0.698428
55	NHSL1	NA	NA	NA	NA	13257	TRUE	CD8 TEM	0.698428
55	AL590617.2	NA	NA	NA	NA	13257	TRUE	CD8 TEM	0.698428
55	GVQW2	NA	NA	NA	NA	13257	TRUE	CD8 TEM	0.698428
55	CCDC28A	0.273893	0.346204	0.999453	0.923926	13257	TRUE	CD8 TEM	0.698428
55	ECT2L	NA	NA	NA	NA	13257	TRUE	CD8 TEM	0.698428
55	REPS1	0.225182	0.489363	0.999453	0.867234	13257	TRUE	CD8 TEM	0.698428
55	ABRACL	0.0165441	0.923877	0.999453	0.973776	13257	TRUE	CD8 TEM	0.698428
55	HECA	0.153031	0.599201	0.999453	0.916792	13257	TRUE	CD8 TEM	0.698428
55	AL031772.1	NA	NA	NA	NA	13257	TRUE	CD8 TEM	0.698428
55	TXLNB	NA	NA	NA	NA	13257	TRUE	CD8 TEM	0.698428
55	AL592429.2	NA	NA	NA	NA	13257	TRUE	CD8 TEM	0.698428
55	CITED2	0.0588332	0.76495	0.999453	0.936681	13257	TRUE	CD8 TEM	0.698428
55	FILNC1	NA	NA	NA	NA	13257	TRUE	CD8 TEM	0.698428
55	AL035446.2	NA	NA	NA	NA	13257	TRUE	CD8 TEM	0.698428
55	VTA1	0.0631119	0.839439	0.999453	0.992415	13257	TRUE	CD8 TEM	0.698428
55	ADGRG6	NA	NA	NA	NA	13257	TRUE	CD8 TEM	0.698428
55	HIVEP2	0.20174	0.546618	0.999453	0.926958	13257	TRUE	CD8 TEM	0.698428
55	AL355304.1	NA	NA	NA	NA	13257	TRUE	CD8 TEM	0.698428
55	LINC01277	NA	NA	NA	NA	13257	TRUE	CD8 TEM	0.698428
55	AIG1	-0.0602617	0.899214	0.999453	0.986305	13257	TRUE	CD8 TEM	0.698428
55	ADAT2	0.0992995	0.813257	0.999453	0.996909	13257	TRUE	CD8 TEM	0.698428
55	PEX3	-0.0832186	0.82118	0.999453	0.949829	13257	TRUE	CD8 TEM	0.698428
55	FUCA2	NA	NA	NA	NA	13257	TRUE	CD8 TEM	0.698428
55	PHACTR2	0.170283	0.518055	0.999453	0.960549	13257	TRUE	CD8 TEM	0.698428
55	LTV1	0.722436	0.0589796	0.999453	0.753944	13257	TRUE	CD8 TEM	0.698428
55	PLAGL1	NA	NA	NA	NA	13257	TRUE	CD8 TEM	0.698428
55	HYMAI	NA	NA	NA	NA	13257	TRUE	CD8 TEM	0.698428
55	SF3B5	-0.0753556	0.657135	0.999453	0.994504	13257	TRUE	CD8 TEM	0.698428
55	STX11	0.96932	0.0309541	0.999453	0.950338	13257	TRUE	CD8 TEM	0.698428
55	UTRN	0.169805	0.541076	0.999453	0.960456	13257	TRUE	CD8 TEM	0.698428
55	EPM2A	NA	NA	NA	NA	13257	TRUE	CD8 TEM	0.698428
55	AL023806.1	NA	NA	NA	NA	13257	TRUE	CD8 TEM	0.698428
55	AL356599.1	NA	NA	NA	NA	13257	TRUE	CD8 TEM	0.698428
55	FBXO30	0.154072	0.761234	0.999453	0.906487	13257	TRUE	CD8 TEM	0.698428
55	SHPRH	0.41605	0.2229	0.999453	0.951781	13257	TRUE	CD8 TEM	0.698428
55	RAB32	NA	NA	NA	NA	13257	TRUE	CD8 TEM	0.698428
55	ADGB	NA	NA	NA	NA	13257	TRUE	CD8 TEM	0.698428
55	STXBP5-AS1	NA	NA	NA	NA	13257	TRUE	CD8 TEM	0.698428
55	STXBP5	-0.12722	0.731029	0.999453	0.980653	13257	TRUE	CD8 TEM	0.698428
55	SASH1	NA	NA	NA	NA	13257	TRUE	CD8 TEM	0.698428
55	UST	-0.631552	0.206101	0.999453	0.709823	13257	TRUE	CD8 TEM	0.698428
55	TAB2	-0.401379	0.193577	0.999453	0.983089	13257	TRUE	CD8 TEM	0.698428
55	TAB2-AS1	NA	NA	NA	NA	13257	TRUE	CD8 TEM	0.698428
55	AL031056.2	NA	NA	NA	NA	13257	TRUE	CD8 TEM	0.698428
55	SUMO4	NA	NA	NA	NA	13257	TRUE	CD8 TEM	0.698428
55	ZC3H12D	NA	NA	NA	NA	13257	TRUE	CD8 TEM	0.698428
55	PPIL4	0.10442	0.736342	0.999453	0.989124	13257	TRUE	CD8 TEM	0.698428
55	GINM1	-0.13645	0.66777	0.999453	0.988502	13257	TRUE	CD8 TEM	0.698428
55	AL078581.4	NA	NA	NA	NA	13257	TRUE	CD8 TEM	0.698428
55	KATNA1	0.16289	0.651266	0.999453	0.992846	13257	TRUE	CD8 TEM	0.698428
55	LATS1	0.0803758	0.825664	0.999453	0.972131	13257	TRUE	CD8 TEM	0.698428
55	AL358852.1	NA	NA	NA	NA	13257	TRUE	CD8 TEM	0.698428
55	NUP43	-0.0279288	0.938201	0.999453	0.991563	13257	TRUE	CD8 TEM	0.698428
55	PCMT1	-0.225982	0.323068	0.999453	0.862143	13257	TRUE	CD8 TEM	0.698428
55	LRP11	NA	NA	NA	NA	13257	TRUE	CD8 TEM	0.698428
55	AL355312.4	NA	NA	NA	NA	13257	TRUE	CD8 TEM	0.698428
55	ULBP2	NA	NA	NA	NA	13257	TRUE	CD8 TEM	0.698428
55	ULBP1	NA	NA	NA	NA	13257	TRUE	CD8 TEM	0.698428
55	PPP1R14C	NA	NA	NA	NA	13257	TRUE	CD8 TEM	0.698428
55	PLEKHG1	-0.976198	0.0867242	0.999453	0.383057	13257	TRUE	CD8 TEM	0.698428
55	AL450344.3	NA	NA	NA	NA	13257	TRUE	CD8 TEM	0.698428
55	MTHFD1L	NA	NA	NA	NA	13257	TRUE	CD8 TEM	0.698428
55	AKAP12	NA	NA	NA	NA	13257	TRUE	CD8 TEM	0.698428
55	ZBTB2	-0.0511587	0.886021	0.999453	0.973039	13257	TRUE	CD8 TEM	0.698428
55	RMND1	0.42843	0.331545	0.999453	0.901201	13257	TRUE	CD8 TEM	0.698428
55	ARMT1	-0.0940227	0.816127	0.999453	0.963586	13257	TRUE	CD8 TEM	0.698428
55	CCDC170	NA	NA	NA	NA	13257	TRUE	CD8 TEM	0.698428
55	ESR1	NA	NA	NA	NA	13257	TRUE	CD8 TEM	0.698428
55	SYNE1	0.131995	0.671357	0.999453	0.972441	13257	TRUE	CD8 TEM	0.698428
55	MYCT1	NA	NA	NA	NA	13257	TRUE	CD8 TEM	0.698428
55	FBXO5	NA	NA	NA	NA	13257	TRUE	CD8 TEM	0.698428
55	AL080276.2	-1.32471	0.00779396	0.999453	0.868544	13257	TRUE	CD8 TEM	0.698428
55	MTRF1L	-0.183497	0.60456	0.999453	0.977889	13257	TRUE	CD8 TEM	0.698428
55	OPRM1	NA	NA	NA	NA	13257	TRUE	CD8 TEM	0.698428
55	IPCEF1	0.0344043	0.912107	0.999453	0.966861	13257	TRUE	CD8 TEM	0.698428
55	SCAF8	0.309712	0.313866	0.999453	0.980748	13257	TRUE	CD8 TEM	0.698428
55	TIAM2	NA	NA	NA	NA	13257	TRUE	CD8 TEM	0.698428
55	TFB1M	0.194915	0.61913	0.999453	0.901998	13257	TRUE	CD8 TEM	0.698428
55	NOX3	NA	NA	NA	NA	13257	TRUE	CD8 TEM	0.698428
55	AL589693.1	NA	NA	NA	NA	13257	TRUE	CD8 TEM	0.698428
55	AL512658.2	NA	NA	NA	NA	13257	TRUE	CD8 TEM	0.698428
55	ARID1B	-0.132915	0.653804	0.999453	0.995781	13257	TRUE	CD8 TEM	0.698428
55	AL355297.4	NA	NA	NA	NA	13257	TRUE	CD8 TEM	0.698428
55	AL049820.1	NA	NA	NA	NA	13257	TRUE	CD8 TEM	0.698428
55	TMEM242	-0.53915	0.0603156	0.999453	0.911562	13257	TRUE	CD8 TEM	0.698428
55	AL117344.2	NA	NA	NA	NA	13257	TRUE	CD8 TEM	0.698428
55	ZDHHC14	-0.325594	0.46953	0.999453	0.773533	13257	TRUE	CD8 TEM	0.698428
55	SNX9	0.199788	0.69026	0.999453	0.901862	13257	TRUE	CD8 TEM	0.698428
55	AL391863.2	NA	NA	NA	NA	13257	TRUE	CD8 TEM	0.698428
55	AL391863.1	NA	NA	NA	NA	13257	TRUE	CD8 TEM	0.698428
55	AL035634.1	NA	NA	NA	NA	13257	TRUE	CD8 TEM	0.698428
55	SYNJ2	-0.4294	0.625054	0.999453	0.923146	13257	TRUE	CD8 TEM	0.698428
55	SERAC1	NA	NA	NA	NA	13257	TRUE	CD8 TEM	0.698428
55	GTF2H5	-0.24931	0.311437	0.999453	0.941749	13257	TRUE	CD8 TEM	0.698428
55	TULP4	-0.325168	0.377027	0.999453	0.919317	13257	TRUE	CD8 TEM	0.698428
55	TMEM181	0.313295	0.282005	0.999453	0.90049	13257	TRUE	CD8 TEM	0.698428
55	DYNLT1	0.139976	0.456203	0.999453	0.99509	13257	TRUE	CD8 TEM	0.698428
55	SYTL3	-0.140125	0.499885	0.999453	0.914242	13257	TRUE	CD8 TEM	0.698428
55	EZR	-0.0331714	0.839624	0.999453	0.934677	13257	TRUE	CD8 TEM	0.698428
55	EZR-AS1	NA	NA	NA	NA	13257	TRUE	CD8 TEM	0.698428
55	AL627422.2	-1.06651	0.0445656	0.999453	0.827232	13257	TRUE	CD8 TEM	0.698428
55	C6orf99	0.220706	0.542476	0.999453	0.875132	13257	TRUE	CD8 TEM	0.698428
55	RSPH3	NA	NA	NA	NA	13257	TRUE	CD8 TEM	0.698428
55	AL035530.2	-0.149065	0.72159	0.999453	0.990606	13257	TRUE	CD8 TEM	0.698428
55	TAGAP	0.0442459	0.80651	0.999453	0.974803	13257	TRUE	CD8 TEM	0.698428
55	AL356417.3	NA	NA	NA	NA	13257	TRUE	CD8 TEM	0.698428
55	AL356417.1	NA	NA	NA	NA	13257	TRUE	CD8 TEM	0.698428
55	AL078604.4	NA	NA	NA	NA	13257	TRUE	CD8 TEM	0.698428
55	SOD2	0.374053	0.170656	0.999453	0.900701	13257	TRUE	CD8 TEM	0.698428
55	WTAP	0.0238531	0.901567	0.999453	0.991245	13257	TRUE	CD8 TEM	0.698428
55	SOD2-OT1	NA	NA	NA	NA	13257	TRUE	CD8 TEM	0.698428
55	ACAT2	0.080951	0.807305	0.999453	0.93918	13257	TRUE	CD8 TEM	0.698428
55	TCP1	0.160256	0.522357	0.999453	0.89732	13257	TRUE	CD8 TEM	0.698428
55	MRPL18	-0.237281	0.381194	0.999453	0.846443	13257	TRUE	CD8 TEM	0.698428
55	IGF2R	0.0602673	0.777635	0.999453	0.979646	13257	TRUE	CD8 TEM	0.698428
55	SLC22A1	NA	NA	NA	NA	13257	TRUE	CD8 TEM	0.698428
55	AL139393.3	NA	NA	NA	NA	13257	TRUE	CD8 TEM	0.698428
55	MAP3K4	0.250708	0.450444	0.999453	0.984633	13257	TRUE	CD8 TEM	0.698428
55	AGPAT4	-0.372821	0.152116	0.999453	0.858738	13257	TRUE	CD8 TEM	0.698428
55	PRKN	NA	NA	NA	NA	13257	TRUE	CD8 TEM	0.698428
55	PACRG	NA	NA	NA	NA	13257	TRUE	CD8 TEM	0.698428
55	CAHM	NA	NA	NA	NA	13257	TRUE	CD8 TEM	0.698428
55	QKI	0.52356	0.0707807	0.999453	0.455134	13257	TRUE	CD8 TEM	0.698428
55	SFT2D1	-0.0590048	0.810512	0.999453	0.986718	13257	TRUE	CD8 TEM	0.698428
55	AL022069.3	NA	NA	NA	NA	13257	TRUE	CD8 TEM	0.698428
55	MPC1	-0.215557	0.367098	0.999453	0.962427	13257	TRUE	CD8 TEM	0.698428
55	AL022069.1	NA	NA	NA	NA	13257	TRUE	CD8 TEM	0.698428
55	RPS6KA2	NA	NA	NA	NA	13257	TRUE	CD8 TEM	0.698428
55	RAMACL	NA	NA	NA	NA	13257	TRUE	CD8 TEM	0.698428
55	RNASET2	0.151343	0.450918	0.999453	0.918327	13257	TRUE	CD8 TEM	0.698428
55	Z94721.1	NA	NA	NA	NA	13257	TRUE	CD8 TEM	0.698428
55	Z94721.3	NA	NA	NA	NA	13257	TRUE	CD8 TEM	0.698428
55	FGFR1OP	-0.207174	0.644987	0.999453	0.965826	13257	TRUE	CD8 TEM	0.698428
55	CCR6	-1.08713	0.131274	0.999453	0.380764	13257	TRUE	CD8 TEM	0.698428
55	AL121935.1	NA	NA	NA	NA	13257	TRUE	CD8 TEM	0.698428
55	TTLL2	NA	NA	NA	NA	13257	TRUE	CD8 TEM	0.698428
55	AFDN	0.380767	0.424478	0.999453	0.795988	13257	TRUE	CD8 TEM	0.698428
55	BX322234.1	NA	NA	NA	NA	13257	TRUE	CD8 TEM	0.698428
55	WDR27	NA	NA	NA	NA	13257	TRUE	CD8 TEM	0.698428
55	C6orf120	-0.0921175	0.837968	0.999453	0.962055	13257	TRUE	CD8 TEM	0.698428
55	PHF10	-0.0954902	0.772881	0.999453	0.996871	13257	TRUE	CD8 TEM	0.698428
55	AL354892.2	NA	NA	NA	NA	13257	TRUE	CD8 TEM	0.698428
55	AL354892.1	NA	NA	NA	NA	13257	TRUE	CD8 TEM	0.698428
55	TCTE3	0.506984	0.338976	0.999453	0.980092	13257	TRUE	CD8 TEM	0.698428
55	ERMARD	0.538226	0.229077	0.999453	0.995602	13257	TRUE	CD8 TEM	0.698428
55	AL354892.3	NA	NA	NA	NA	13257	TRUE	CD8 TEM	0.698428
55	AL603783.1	NA	NA	NA	NA	13257	TRUE	CD8 TEM	0.698428
55	LINC01624	NA	NA	NA	NA	13257	TRUE	CD8 TEM	0.698428
55	DLL1	NA	NA	NA	NA	13257	TRUE	CD8 TEM	0.698428
55	FAM120B	0.213487	0.517215	0.999453	0.964115	13257	TRUE	CD8 TEM	0.698428
55	PSMB1	0.147171	0.379174	0.999453	0.99853	13257	TRUE	CD8 TEM	0.698428
55	TBP	-0.060835	0.849851	0.999453	0.972266	13257	TRUE	CD8 TEM	0.698428
55	PDCD2	0.214451	0.332724	0.999453	0.944495	13257	TRUE	CD8 TEM	0.698428
55	AL672310.1	NA	NA	NA	NA	13257	TRUE	CD8 TEM	0.698428
55	AC215522.3	NA	NA	NA	NA	13257	TRUE	CD8 TEM	0.698428
55	AC215522.2	NA	NA	NA	NA	13257	TRUE	CD8 TEM	0.698428
55	AC093627.6	NA	NA	NA	NA	13257	TRUE	CD8 TEM	0.698428
55	AC093627.22	NA	NA	NA	NA	13257	TRUE	CD8 TEM	0.698428
55	AC093627.5	-1.11526	0.0785625	0.999453	0.284182	13257	TRUE	CD8 TEM	0.698428
55	AC093627.4	NA	NA	NA	NA	13257	TRUE	CD8 TEM	0.698428
55	AC093627.3	NA	NA	NA	NA	13257	TRUE	CD8 TEM	0.698428
55	FAM20C	NA	NA	NA	NA	13257	TRUE	CD8 TEM	0.698428
55	PDGFA	NA	NA	NA	NA	13257	TRUE	CD8 TEM	0.698428
55	AC147651.1	NA	NA	NA	NA	13257	TRUE	CD8 TEM	0.698428
55	PRKAR1B	NA	NA	NA	NA	13257	TRUE	CD8 TEM	0.698428
55	AC147651.4	0.761657	0.140504	0.999453	0.998567	13257	TRUE	CD8 TEM	0.698428
55	DNAAF5	NA	NA	NA	NA	13257	TRUE	CD8 TEM	0.698428
55	SUN1	-0.652207	0.100377	0.999453	0.995863	13257	TRUE	CD8 TEM	0.698428
55	GET4	0.144352	0.642335	0.999453	0.915309	13257	TRUE	CD8 TEM	0.698428
55	AC073957.3	NA	NA	NA	NA	13257	TRUE	CD8 TEM	0.698428
55	ADAP1	0.0959864	0.771091	0.999453	0.965305	13257	TRUE	CD8 TEM	0.698428
55	COX19	-0.438646	0.129811	0.999453	0.982057	13257	TRUE	CD8 TEM	0.698428
55	C7orf50	0.253862	0.281936	0.999453	0.69311	13257	TRUE	CD8 TEM	0.698428
55	GPR146	NA	NA	NA	NA	13257	TRUE	CD8 TEM	0.698428
55	GPER1	NA	NA	NA	NA	13257	TRUE	CD8 TEM	0.698428
55	ZFAND2A	-0.0972694	0.711878	0.999453	0.927276	13257	TRUE	CD8 TEM	0.698428
55	AC091729.3	NA	NA	NA	NA	13257	TRUE	CD8 TEM	0.698428
55	MICALL2	NA	NA	NA	NA	13257	TRUE	CD8 TEM	0.698428
55	AC102953.1	NA	NA	NA	NA	13257	TRUE	CD8 TEM	0.698428
55	INTS1	NA	NA	NA	NA	13257	TRUE	CD8 TEM	0.698428
55	MAFK	-1.17304	0.0275833	0.999453	0.675745	13257	TRUE	CD8 TEM	0.698428
55	PSMG3	-0.0492834	0.871725	0.999453	0.98139	13257	TRUE	CD8 TEM	0.698428
55	PSMG3-AS1	0.109122	0.82482	0.999453	0.958001	13257	TRUE	CD8 TEM	0.698428
55	ELFN1-AS1	NA	NA	NA	NA	13257	TRUE	CD8 TEM	0.698428
55	MAD1L1	0.323983	0.158611	0.999453	0.954027	13257	TRUE	CD8 TEM	0.698428
55	MRM2	0.709522	0.10174	0.999453	0.798064	13257	TRUE	CD8 TEM	0.698428
55	NUDT1	0.187403	0.489693	0.999453	0.999275	13257	TRUE	CD8 TEM	0.698428
55	SNX8	NA	NA	NA	NA	13257	TRUE	CD8 TEM	0.698428
55	EIF3B	-0.00524081	0.983458	0.999453	0.997642	13257	TRUE	CD8 TEM	0.698428
55	CHST12	-0.117451	0.678013	0.999453	0.997204	13257	TRUE	CD8 TEM	0.698428
55	LFNG	0.416171	0.177452	0.999453	0.844201	13257	TRUE	CD8 TEM	0.698428
55	BRAT1	-0.0629579	0.868804	0.999453	0.998342	13257	TRUE	CD8 TEM	0.698428
55	IQCE	NA	NA	NA	NA	13257	TRUE	CD8 TEM	0.698428
55	TTYH3	NA	NA	NA	NA	13257	TRUE	CD8 TEM	0.698428
55	AMZ1	NA	NA	NA	NA	13257	TRUE	CD8 TEM	0.698428
55	GNA12	NA	NA	NA	NA	13257	TRUE	CD8 TEM	0.698428
55	CARD11	0.228694	0.362827	0.999453	0.799536	13257	TRUE	CD8 TEM	0.698428
55	AC004906.1	NA	NA	NA	NA	13257	TRUE	CD8 TEM	0.698428
55	AC024028.1	0.63945	0.201871	0.999453	0.370574	13257	TRUE	CD8 TEM	0.698428
55	SDK1	NA	NA	NA	NA	13257	TRUE	CD8 TEM	0.698428
55	AC072054.1	NA	NA	NA	NA	13257	TRUE	CD8 TEM	0.698428
55	FOXK1	-0.44019	0.18526	0.999453	0.943686	13257	TRUE	CD8 TEM	0.698428
55	AC092428.1	NA	NA	NA	NA	13257	TRUE	CD8 TEM	0.698428
55	AP5Z1	0.147214	0.649451	0.999453	0.926163	13257	TRUE	CD8 TEM	0.698428
55	RBAK	NA	NA	NA	NA	13257	TRUE	CD8 TEM	0.698428
55	RBAKDN	NA	NA	NA	NA	13257	TRUE	CD8 TEM	0.698428
55	WIPI2	0.407313	0.169643	0.999453	0.974078	13257	TRUE	CD8 TEM	0.698428
55	TNRC18	0.201114	0.631136	0.999453	0.980952	13257	TRUE	CD8 TEM	0.698428
55	AC092171.4	NA	NA	NA	NA	13257	TRUE	CD8 TEM	0.698428
55	AC092171.3	NA	NA	NA	NA	13257	TRUE	CD8 TEM	0.698428
55	FBXL18	NA	NA	NA	NA	13257	TRUE	CD8 TEM	0.698428
55	ACTB	0.0662861	0.674977	0.999453	0.858247	13257	TRUE	CD8 TEM	0.698428
55	AC006483.2	NA	NA	NA	NA	13257	TRUE	CD8 TEM	0.698428
55	FSCN1	NA	NA	NA	NA	13257	TRUE	CD8 TEM	0.698428
55	RNF216	0.204116	0.4882	0.999453	0.996582	13257	TRUE	CD8 TEM	0.698428
55	OCM	NA	NA	NA	NA	13257	TRUE	CD8 TEM	0.698428
55	CCZ1	0.813596	0.0926885	0.999453	0.885876	13257	TRUE	CD8 TEM	0.698428
55	PMS2	0.0706716	0.84014	0.999453	0.984446	13257	TRUE	CD8 TEM	0.698428
55	AIMP2	0.164022	0.67674	0.999453	0.969569	13257	TRUE	CD8 TEM	0.698428
55	EIF2AK1	0.176663	0.468595	0.999453	0.962762	13257	TRUE	CD8 TEM	0.698428
55	AC004895.1	NA	NA	NA	NA	13257	TRUE	CD8 TEM	0.698428
55	USP42	-0.192934	0.587402	0.999453	0.99286	13257	TRUE	CD8 TEM	0.698428
55	CYTH3	NA	NA	NA	NA	13257	TRUE	CD8 TEM	0.698428
55	FAM220A	NA	NA	NA	NA	13257	TRUE	CD8 TEM	0.698428
55	RAC1	0.0195024	0.913137	0.999453	0.999782	13257	TRUE	CD8 TEM	0.698428
55	DAGLB	NA	NA	NA	NA	13257	TRUE	CD8 TEM	0.698428
55	KDELR2	-0.0893997	0.677005	0.999453	0.974764	13257	TRUE	CD8 TEM	0.698428
55	GRID2IP	NA	NA	NA	NA	13257	TRUE	CD8 TEM	0.698428
55	ZDHHC4	0.0764938	0.837647	0.999453	0.991838	13257	TRUE	CD8 TEM	0.698428
55	C7orf26	0.780256	0.0143712	0.999453	0.700125	13257	TRUE	CD8 TEM	0.698428
55	ZNF853	NA	NA	NA	NA	13257	TRUE	CD8 TEM	0.698428
55	ZNF316	-0.415	0.34393	0.999453	0.926272	13257	TRUE	CD8 TEM	0.698428
55	AC073343.2	-0.166615	0.750014	0.999453	0.867641	13257	TRUE	CD8 TEM	0.698428
55	ZNF12	0.360223	0.389336	0.999453	0.99799	13257	TRUE	CD8 TEM	0.698428
55	CCZ1B	-0.0228263	0.94994	0.999453	0.986629	13257	TRUE	CD8 TEM	0.698428
55	C1GALT1	-0.393088	0.12207	0.999453	0.979148	13257	TRUE	CD8 TEM	0.698428
55	AC005532.1	NA	NA	NA	NA	13257	TRUE	CD8 TEM	0.698428
55	AC004982.2	NA	NA	NA	NA	13257	TRUE	CD8 TEM	0.698428
55	MIOS	-0.146638	0.676285	0.999453	0.96076	13257	TRUE	CD8 TEM	0.698428
55	RPA3	0.00236471	0.98999	0.999453	0.996166	13257	TRUE	CD8 TEM	0.698428
55	UMAD1	0.35524	0.252838	0.999453	0.883728	13257	TRUE	CD8 TEM	0.698428
55	AC006042.2	NA	NA	NA	NA	13257	TRUE	CD8 TEM	0.698428
55	GLCCI1	0.471932	0.0490411	0.999453	0.568049	13257	TRUE	CD8 TEM	0.698428
55	ICA1	-0.135253	0.781579	0.999453	0.995209	13257	TRUE	CD8 TEM	0.698428
55	NDUFA4	-0.00577512	0.969996	0.999453	0.996327	13257	TRUE	CD8 TEM	0.698428
55	PHF14	-0.0361693	0.898102	0.999453	0.998382	13257	TRUE	CD8 TEM	0.698428
55	TMEM106B	-0.00284778	0.987189	0.999453	0.99541	13257	TRUE	CD8 TEM	0.698428
55	VWDE	NA	NA	NA	NA	13257	TRUE	CD8 TEM	0.698428
55	SCIN	NA	NA	NA	NA	13257	TRUE	CD8 TEM	0.698428
55	ARL4A	-0.216074	0.534208	0.999453	0.882068	13257	TRUE	CD8 TEM	0.698428
55	AC011287.1	NA	NA	NA	NA	13257	TRUE	CD8 TEM	0.698428
55	ETV1	NA	NA	NA	NA	13257	TRUE	CD8 TEM	0.698428
55	CRPPA	NA	NA	NA	NA	13257	TRUE	CD8 TEM	0.698428
55	ANKMY2	-0.418836	0.33031	0.999453	0.993129	13257	TRUE	CD8 TEM	0.698428
55	BZW2	0.0896738	0.794396	0.999453	0.945371	13257	TRUE	CD8 TEM	0.698428
55	TSPAN13	NA	NA	NA	NA	13257	TRUE	CD8 TEM	0.698428
55	AHR	0.658296	0.291709	0.999453	0.68673	13257	TRUE	CD8 TEM	0.698428
55	AC073332.1	0.299455	0.508893	0.999453	0.931669	13257	TRUE	CD8 TEM	0.698428
55	AC019117.2	NA	NA	NA	NA	13257	TRUE	CD8 TEM	0.698428
55	AC019117.1	NA	NA	NA	NA	13257	TRUE	CD8 TEM	0.698428
55	SNX13	-0.468065	0.24622	0.999453	0.941402	13257	TRUE	CD8 TEM	0.698428
55	HDAC9	NA	NA	NA	NA	13257	TRUE	CD8 TEM	0.698428
55	TWIST1	NA	NA	NA	NA	13257	TRUE	CD8 TEM	0.698428
55	TWISTNB	-0.350337	0.312445	0.999453	0.828214	13257	TRUE	CD8 TEM	0.698428
55	AC005062.1	NA	NA	NA	NA	13257	TRUE	CD8 TEM	0.698428
55	MACC1	NA	NA	NA	NA	13257	TRUE	CD8 TEM	0.698428
55	AC005083.1	NA	NA	NA	NA	13257	TRUE	CD8 TEM	0.698428
55	AC099342.1	NA	NA	NA	NA	13257	TRUE	CD8 TEM	0.698428
55	AC004130.2	NA	NA	NA	NA	13257	TRUE	CD8 TEM	0.698428
55	ITGB8	NA	NA	NA	NA	13257	TRUE	CD8 TEM	0.698428
55	SP4	-0.119614	0.695154	0.999453	0.991426	13257	TRUE	CD8 TEM	0.698428
55	DNAH11	NA	NA	NA	NA	13257	TRUE	CD8 TEM	0.698428
55	CDCA7L	NA	NA	NA	NA	13257	TRUE	CD8 TEM	0.698428
55	RAPGEF5	NA	NA	NA	NA	13257	TRUE	CD8 TEM	0.698428
55	STEAP1B	0.219957	0.495653	0.999453	0.809555	13257	TRUE	CD8 TEM	0.698428
55	AC002480.1	NA	NA	NA	NA	13257	TRUE	CD8 TEM	0.698428
55	AC002480.2	NA	NA	NA	NA	13257	TRUE	CD8 TEM	0.698428
55	AC073072.1	NA	NA	NA	NA	13257	TRUE	CD8 TEM	0.698428
55	IL6	NA	NA	NA	NA	13257	TRUE	CD8 TEM	0.698428
55	TOMM7	-0.00622653	0.967729	0.999453	0.999321	13257	TRUE	CD8 TEM	0.698428
55	SNHG26	NA	NA	NA	NA	13257	TRUE	CD8 TEM	0.698428
55	FAM126A	0.0467943	0.911782	0.999453	0.997304	13257	TRUE	CD8 TEM	0.698428
55	KLHL7	0.0879438	0.833637	0.999453	0.996689	13257	TRUE	CD8 TEM	0.698428
55	NUP42	0.280903	0.380767	0.999453	0.931476	13257	TRUE	CD8 TEM	0.698428
55	AC005082.1	NA	NA	NA	NA	13257	TRUE	CD8 TEM	0.698428
55	GPNMB	NA	NA	NA	NA	13257	TRUE	CD8 TEM	0.698428
55	MALSU1	0.459994	0.174184	0.999453	0.779703	13257	TRUE	CD8 TEM	0.698428
55	IGF2BP3	NA	NA	NA	NA	13257	TRUE	CD8 TEM	0.698428
55	TRA2A	-0.335953	0.169282	0.999453	0.993972	13257	TRUE	CD8 TEM	0.698428
55	CCDC126	NA	NA	NA	NA	13257	TRUE	CD8 TEM	0.698428
55	FAM221A	NA	NA	NA	NA	13257	TRUE	CD8 TEM	0.698428
55	AC006026.3	NA	NA	NA	NA	13257	TRUE	CD8 TEM	0.698428
55	STK31	NA	NA	NA	NA	13257	TRUE	CD8 TEM	0.698428
55	MPP6	0.237516	0.516787	0.999453	0.821709	13257	TRUE	CD8 TEM	0.698428
55	GSDME	NA	NA	NA	NA	13257	TRUE	CD8 TEM	0.698428
55	AC003093.1	NA	NA	NA	NA	13257	TRUE	CD8 TEM	0.698428
55	OSBPL3	0.347521	0.330524	0.999453	0.904494	13257	TRUE	CD8 TEM	0.698428
55	CYCS	-0.208605	0.258502	0.999453	0.990022	13257	TRUE	CD8 TEM	0.698428
55	C7orf31	NA	NA	NA	NA	13257	TRUE	CD8 TEM	0.698428
55	AC005165.1	NA	NA	NA	NA	13257	TRUE	CD8 TEM	0.698428
55	NFE2L3	NA	NA	NA	NA	13257	TRUE	CD8 TEM	0.698428
55	HNRNPA2B1	0.166477	0.271304	0.999453	0.999365	13257	TRUE	CD8 TEM	0.698428
55	CBX3	-0.162366	0.35703	0.999453	0.920866	13257	TRUE	CD8 TEM	0.698428
55	SNX10	0.0791741	0.817689	0.999453	0.970383	13257	TRUE	CD8 TEM	0.698428
55	AC004540.2	NA	NA	NA	NA	13257	TRUE	CD8 TEM	0.698428
55	AC004540.1	NA	NA	NA	NA	13257	TRUE	CD8 TEM	0.698428
55	SKAP2	0.187246	0.701791	0.999453	0.928027	13257	TRUE	CD8 TEM	0.698428
55	HOXA1	NA	NA	NA	NA	13257	TRUE	CD8 TEM	0.698428
55	HOTAIRM1	-0.0121887	0.957592	0.999453	0.997255	13257	TRUE	CD8 TEM	0.698428
55	HOXA9	NA	NA	NA	NA	13257	TRUE	CD8 TEM	0.698428
55	HOXA10	NA	NA	NA	NA	13257	TRUE	CD8 TEM	0.698428
55	HIBADH	0.209284	0.561622	0.999453	0.960014	13257	TRUE	CD8 TEM	0.698428
55	TAX1BP1	-0.0248174	0.886632	0.999453	0.998482	13257	TRUE	CD8 TEM	0.698428
55	JAZF1	0.208796	0.60217	0.999453	0.96914	13257	TRUE	CD8 TEM	0.698428
55	JAZF1-AS1	1.05638	0.0990286	0.999453	0.470468	13257	TRUE	CD8 TEM	0.698428
55	CREB5	NA	NA	NA	NA	13257	TRUE	CD8 TEM	0.698428
55	AC005162.3	NA	NA	NA	NA	13257	TRUE	CD8 TEM	0.698428
55	CPVL	NA	NA	NA	NA	13257	TRUE	CD8 TEM	0.698428
55	AC004593.3	NA	NA	NA	NA	13257	TRUE	CD8 TEM	0.698428
55	CHN2	0.390984	0.394701	0.999453	0.954853	13257	TRUE	CD8 TEM	0.698428
55	SCRN1	NA	NA	NA	NA	13257	TRUE	CD8 TEM	0.698428
55	AC007285.1	NA	NA	NA	NA	13257	TRUE	CD8 TEM	0.698428
55	FKBP14	NA	NA	NA	NA	13257	TRUE	CD8 TEM	0.698428
55	PLEKHA8	NA	NA	NA	NA	13257	TRUE	CD8 TEM	0.698428
55	MTURN	NA	NA	NA	NA	13257	TRUE	CD8 TEM	0.698428
55	ZNRF2	0.168018	0.591452	0.999453	0.937785	13257	TRUE	CD8 TEM	0.698428
55	LINC01176	NA	NA	NA	NA	13257	TRUE	CD8 TEM	0.698428
55	NOD1	0.617128	0.164303	0.999453	0.787339	13257	TRUE	CD8 TEM	0.698428
55	GGCT	0.198588	0.546978	0.999453	0.915877	13257	TRUE	CD8 TEM	0.698428
55	GARS-DT	-0.72056	0.0939153	0.999453	0.760766	13257	TRUE	CD8 TEM	0.698428
55	AC005154.4	NA	NA	NA	NA	13257	TRUE	CD8 TEM	0.698428
55	GARS	-0.0274868	0.929443	0.999453	0.994296	13257	TRUE	CD8 TEM	0.698428
55	INMT	NA	NA	NA	NA	13257	TRUE	CD8 TEM	0.698428
55	MINDY4	NA	NA	NA	NA	13257	TRUE	CD8 TEM	0.698428
55	PPP1R17	NA	NA	NA	NA	13257	TRUE	CD8 TEM	0.698428
55	LSM5	-0.122466	0.528834	0.999453	0.988478	13257	TRUE	CD8 TEM	0.698428
55	AVL9	-0.185324	0.614039	0.999453	0.984691	13257	TRUE	CD8 TEM	0.698428
55	KBTBD2	0.372636	0.17691	0.999453	0.932945	13257	TRUE	CD8 TEM	0.698428
55	FKBP9	NA	NA	NA	NA	13257	TRUE	CD8 TEM	0.698428
55	NT5C3A	-0.1131	0.678932	0.999453	0.899375	13257	TRUE	CD8 TEM	0.698428
55	RP9	0.0396433	0.878635	0.999453	0.969878	13257	TRUE	CD8 TEM	0.698428
55	BBS9	0.381632	0.251965	0.999453	0.98482	13257	TRUE	CD8 TEM	0.698428
55	DPY19L1	0.321632	0.474849	0.999453	0.744409	13257	TRUE	CD8 TEM	0.698428
55	AC005400.1	NA	NA	NA	NA	13257	TRUE	CD8 TEM	0.698428
55	HERPUD2	0.0205139	0.920939	0.999453	0.972172	13257	TRUE	CD8 TEM	0.698428
55	AC018647.2	NA	NA	NA	NA	13257	TRUE	CD8 TEM	0.698428
55	AC018647.1	NA	NA	NA	NA	13257	TRUE	CD8 TEM	0.698428
55	SEPTIN7-AS1	-0.53906	0.359275	0.999453	0.814049	13257	TRUE	CD8 TEM	0.698428
55	SEPTIN7	-0.0379484	0.802701	0.999453	0.99014	13257	TRUE	CD8 TEM	0.698428
55	EEPD1	NA	NA	NA	NA	13257	TRUE	CD8 TEM	0.698428
55	KIAA0895	NA	NA	NA	NA	13257	TRUE	CD8 TEM	0.698428
55	ANLN	NA	NA	NA	NA	13257	TRUE	CD8 TEM	0.698428
55	AC006960.2	NA	NA	NA	NA	13257	TRUE	CD8 TEM	0.698428
55	AOAH	0.157209	0.721192	0.999453	0.95574	13257	TRUE	CD8 TEM	0.698428
55	AC007349.3	NA	NA	NA	NA	13257	TRUE	CD8 TEM	0.698428
55	ELMO1	-0.179485	0.514271	0.999453	0.973155	13257	TRUE	CD8 TEM	0.698428
55	ELMO1-AS1	NA	NA	NA	NA	13257	TRUE	CD8 TEM	0.698428
55	GPR141	-0.0458183	0.895912	0.999453	0.977585	13257	TRUE	CD8 TEM	0.698428
55	EPDR1	NA	NA	NA	NA	13257	TRUE	CD8 TEM	0.698428
55	NME8	NA	NA	NA	NA	13257	TRUE	CD8 TEM	0.698428
55	STARD3NL	0.269456	0.319139	0.999453	0.975478	13257	TRUE	CD8 TEM	0.698428
55	AC006033.2	NA	NA	NA	NA	13257	TRUE	CD8 TEM	0.698428
55	TRG-AS1	-0.0244494	0.887777	0.999453	0.980027	13257	TRUE	CD8 TEM	0.698428
55	AMPH	NA	NA	NA	NA	13257	TRUE	CD8 TEM	0.698428
55	VPS41	0.254756	0.471756	0.999453	0.90714	13257	TRUE	CD8 TEM	0.698428
55	YAE1	0.919971	0.0710462	0.999453	0.671594	13257	TRUE	CD8 TEM	0.698428
55	AC004837.4	NA	NA	NA	NA	13257	TRUE	CD8 TEM	0.698428
55	RALA	0.176283	0.589386	0.999453	0.947551	13257	TRUE	CD8 TEM	0.698428
55	LINC00265	NA	NA	NA	NA	13257	TRUE	CD8 TEM	0.698428
55	AC072061.1	0.363231	0.475415	0.999453	0.829473	13257	TRUE	CD8 TEM	0.698428
55	CDK13	0.146273	0.541617	0.999453	0.981594	13257	TRUE	CD8 TEM	0.698428
55	MPLKIP	0.434789	0.106041	0.999453	0.930213	13257	TRUE	CD8 TEM	0.698428
55	SUGCT	NA	NA	NA	NA	13257	TRUE	CD8 TEM	0.698428
55	INHBA-AS1	NA	NA	NA	NA	13257	TRUE	CD8 TEM	0.698428
55	GLI3	NA	NA	NA	NA	13257	TRUE	CD8 TEM	0.698428
55	C7orf25	NA	NA	NA	NA	13257	TRUE	CD8 TEM	0.698428
55	PSMA2	-0.126357	0.469841	0.999453	0.978274	13257	TRUE	CD8 TEM	0.698428
55	MRPL32	0.247447	0.479931	0.999453	0.964517	13257	TRUE	CD8 TEM	0.698428
55	STK17A	0.00477363	0.976907	0.999453	0.999596	13257	TRUE	CD8 TEM	0.698428
55	COA1	0.0633711	0.816889	0.999453	0.974062	13257	TRUE	CD8 TEM	0.698428
55	BLVRA	-0.200448	0.55228	0.999453	0.996929	13257	TRUE	CD8 TEM	0.698428
55	MRPS24	0.0638109	0.764856	0.999453	0.994415	13257	TRUE	CD8 TEM	0.698428
55	URGCP	0.189227	0.628239	0.999453	0.986692	13257	TRUE	CD8 TEM	0.698428
55	UBE2D4	0.586546	0.185217	0.999453	0.776307	13257	TRUE	CD8 TEM	0.698428
55	SPDYE1	NA	NA	NA	NA	13257	TRUE	CD8 TEM	0.698428
55	AC004951.1	NA	NA	NA	NA	13257	TRUE	CD8 TEM	0.698428
55	LINC00957	-0.657217	0.162749	0.999453	0.87047	13257	TRUE	CD8 TEM	0.698428
55	DBNL	0.219858	0.32209	0.999453	0.987925	13257	TRUE	CD8 TEM	0.698428
55	POLM	0.436735	0.239908	0.999453	0.741245	13257	TRUE	CD8 TEM	0.698428
55	AEBP1	NA	NA	NA	NA	13257	TRUE	CD8 TEM	0.698428
55	POLD2	0.299146	0.358935	0.999453	0.885854	13257	TRUE	CD8 TEM	0.698428
55	GCK	NA	NA	NA	NA	13257	TRUE	CD8 TEM	0.698428
55	YKT6	0.00527175	0.990109	0.999453	0.991688	13257	TRUE	CD8 TEM	0.698428
55	NUDCD3	-0.343065	0.27461	0.999453	0.993022	13257	TRUE	CD8 TEM	0.698428
55	DDX56	0.350694	0.309864	0.999453	0.960538	13257	TRUE	CD8 TEM	0.698428
55	TMED4	0.221232	0.34879	0.999453	0.974081	13257	TRUE	CD8 TEM	0.698428
55	AC004938.2	NA	NA	NA	NA	13257	TRUE	CD8 TEM	0.698428
55	OGDH	0.125243	0.639879	0.999453	0.995726	13257	TRUE	CD8 TEM	0.698428
55	ZMIZ2	-0.142914	0.690205	0.999453	0.931016	13257	TRUE	CD8 TEM	0.698428
55	PPIA	-0.0177214	0.907913	0.999453	0.990775	13257	TRUE	CD8 TEM	0.698428
55	H2AFV	-0.0343967	0.838669	0.999453	0.944093	13257	TRUE	CD8 TEM	0.698428
55	LINC01952	NA	NA	NA	NA	13257	TRUE	CD8 TEM	0.698428
55	PURB	-0.0430827	0.891482	0.999453	0.962999	13257	TRUE	CD8 TEM	0.698428
55	AC004854.2	-0.963052	0.0867242	0.999453	0.926261	13257	TRUE	CD8 TEM	0.698428
55	AC004847.1	-0.933315	0.137516	0.999453	0.856065	13257	TRUE	CD8 TEM	0.698428
55	MYO1G	0.314182	0.0892438	0.999453	0.954685	13257	TRUE	CD8 TEM	0.698428
55	SNHG15	-0.420013	0.0875126	0.999453	0.83756	13257	TRUE	CD8 TEM	0.698428
55	CCM2	0.174014	0.429551	0.999453	0.946552	13257	TRUE	CD8 TEM	0.698428
55	NACAD	NA	NA	NA	NA	13257	TRUE	CD8 TEM	0.698428
55	TBRG4	0.170454	0.640326	0.999453	0.994473	13257	TRUE	CD8 TEM	0.698428
55	RAMP3	NA	NA	NA	NA	13257	TRUE	CD8 TEM	0.698428
55	IGFBP3	-0.547348	0.243074	0.999453	0.538894	13257	TRUE	CD8 TEM	0.698428
55	AC073115.2	-0.561438	0.298773	0.999453	0.618764	13257	TRUE	CD8 TEM	0.698428
55	AC073115.1	NA	NA	NA	NA	13257	TRUE	CD8 TEM	0.698428
55	TNS3	NA	NA	NA	NA	13257	TRUE	CD8 TEM	0.698428
55	PKD1L1	NA	NA	NA	NA	13257	TRUE	CD8 TEM	0.698428
55	HUS1	0.100113	0.725694	0.999453	0.974432	13257	TRUE	CD8 TEM	0.698428
55	SUN3	NA	NA	NA	NA	13257	TRUE	CD8 TEM	0.698428
55	UPP1	0.570104	0.00961852	0.999453	0.68245	13257	TRUE	CD8 TEM	0.698428
55	IKZF1	0.0985413	0.554465	0.999453	0.984256	13257	TRUE	CD8 TEM	0.698428
55	AC124014.1	NA	NA	NA	NA	13257	TRUE	CD8 TEM	0.698428
55	FIGNL1	-0.257615	0.601624	0.999453	0.968275	13257	TRUE	CD8 TEM	0.698428
55	GRB10	NA	NA	NA	NA	13257	TRUE	CD8 TEM	0.698428
55	COBL	NA	NA	NA	NA	13257	TRUE	CD8 TEM	0.698428
55	SEC61G	-0.0491801	0.755061	0.999453	0.994355	13257	TRUE	CD8 TEM	0.698428
55	AC074351.1	NA	NA	NA	NA	13257	TRUE	CD8 TEM	0.698428
55	LANCL2	-0.66279	0.172767	0.999453	0.994813	13257	TRUE	CD8 TEM	0.698428
55	VOPP1	0.0900157	0.657056	0.999453	0.968788	13257	TRUE	CD8 TEM	0.698428
55	ZNF713	NA	NA	NA	NA	13257	TRUE	CD8 TEM	0.698428
55	NIPSNAP2	-0.170561	0.58023	0.999453	0.964705	13257	TRUE	CD8 TEM	0.698428
55	MRPS17	0.250218	0.478046	0.999453	0.944732	13257	TRUE	CD8 TEM	0.698428
55	PSPH	NA	NA	NA	NA	13257	TRUE	CD8 TEM	0.698428
55	CCT6A	0.0649598	0.752557	0.999453	0.99233	13257	TRUE	CD8 TEM	0.698428
55	SUMF2	0.22599	0.352001	0.999453	0.945097	13257	TRUE	CD8 TEM	0.698428
55	PHKG1	-0.714967	0.285931	0.999453	0.904952	13257	TRUE	CD8 TEM	0.698428
55	CHCHD2	-0.0960802	0.527796	0.999453	0.986341	13257	TRUE	CD8 TEM	0.698428
55	NUPR2	NA	NA	NA	NA	13257	TRUE	CD8 TEM	0.698428
55	LINC02848	NA	NA	NA	NA	13257	TRUE	CD8 TEM	0.698428
55	ZNF727	NA	NA	NA	NA	13257	TRUE	CD8 TEM	0.698428
55	ZNF736	0.631957	0.180106	0.999453	0.858899	13257	TRUE	CD8 TEM	0.698428
55	ZNF680	0.112109	0.79082	0.999453	0.982494	13257	TRUE	CD8 TEM	0.698428
55	ZNF107	0.221066	0.528286	0.999453	0.999851	13257	TRUE	CD8 TEM	0.698428
55	ZNF138	-0.0604469	0.854013	0.999453	0.969699	13257	TRUE	CD8 TEM	0.698428
55	ZNF273	0.083664	0.901754	0.999453	0.996748	13257	TRUE	CD8 TEM	0.698428
55	AC073349.1	NA	NA	NA	NA	13257	TRUE	CD8 TEM	0.698428
55	ZNF117	NA	NA	NA	NA	13257	TRUE	CD8 TEM	0.698428
55	ERV3-1	-0.165805	0.657862	0.999453	0.988491	13257	TRUE	CD8 TEM	0.698428
55	ZNF92	-0.00447704	0.994008	0.999453	0.999264	13257	TRUE	CD8 TEM	0.698428
55	VKORC1L1	NA	NA	NA	NA	13257	TRUE	CD8 TEM	0.698428
55	GUSB	0.554793	0.0699482	0.999453	0.990647	13257	TRUE	CD8 TEM	0.698428
55	ASL	-0.304403	0.431659	0.999453	0.876268	13257	TRUE	CD8 TEM	0.698428
55	CRCP	-0.00733318	0.976041	0.999453	0.997805	13257	TRUE	CD8 TEM	0.698428
55	AC068533.3	NA	NA	NA	NA	13257	TRUE	CD8 TEM	0.698428
55	TPST1	NA	NA	NA	NA	13257	TRUE	CD8 TEM	0.698428
55	LINC00174	NA	NA	NA	NA	13257	TRUE	CD8 TEM	0.698428
55	AC008267.5	0.0216689	0.97236	0.999453	0.998856	13257	TRUE	CD8 TEM	0.698428
55	KCTD7	0.0684021	0.863261	0.999453	0.985506	13257	TRUE	CD8 TEM	0.698428
55	AC006001.2	NA	NA	NA	NA	13257	TRUE	CD8 TEM	0.698428
55	RABGEF1	-0.365943	0.277783	0.999453	0.753473	13257	TRUE	CD8 TEM	0.698428
55	AC027644.3	0.0796765	0.84673	0.999453	0.998118	13257	TRUE	CD8 TEM	0.698428
55	LINC02604	NA	NA	NA	NA	13257	TRUE	CD8 TEM	0.698428
55	TMEM248	-0.000565396	0.995613	0.999453	0.997642	13257	TRUE	CD8 TEM	0.698428
55	SBDS	-0.0623042	0.762485	0.999453	0.98842	13257	TRUE	CD8 TEM	0.698428
55	TYW1	-0.465997	0.169764	0.999453	0.800192	13257	TRUE	CD8 TEM	0.698428
55	AC006480.2	NA	NA	NA	NA	13257	TRUE	CD8 TEM	0.698428
55	AUTS2	0.319257	0.373589	0.999453	0.748207	13257	TRUE	CD8 TEM	0.698428
55	CALN1	NA	NA	NA	NA	13257	TRUE	CD8 TEM	0.698428
55	TYW1B	NA	NA	NA	NA	13257	TRUE	CD8 TEM	0.698428
55	POM121	0.493723	0.103472	0.999453	0.81556	13257	TRUE	CD8 TEM	0.698428
55	AC211476.2	NA	NA	NA	NA	13257	TRUE	CD8 TEM	0.698428
55	AC211476.6	NA	NA	NA	NA	13257	TRUE	CD8 TEM	0.698428
55	TRIM74	NA	NA	NA	NA	13257	TRUE	CD8 TEM	0.698428
55	NSUN5	-0.00733755	0.988697	0.999453	0.996905	13257	TRUE	CD8 TEM	0.698428
55	FKBP6	NA	NA	NA	NA	13257	TRUE	CD8 TEM	0.698428
55	BAZ1B	0.099942	0.715781	0.999453	0.97918	13257	TRUE	CD8 TEM	0.698428
55	BCL7B	0.511946	0.0339458	0.999453	0.859651	13257	TRUE	CD8 TEM	0.698428
55	TBL2	NA	NA	NA	NA	13257	TRUE	CD8 TEM	0.698428
55	VPS37D	NA	NA	NA	NA	13257	TRUE	CD8 TEM	0.698428
55	DNAJC30	-0.160794	0.683248	0.999453	0.944438	13257	TRUE	CD8 TEM	0.698428
55	BUD23	0.0528011	0.833517	0.999453	0.991225	13257	TRUE	CD8 TEM	0.698428
55	STX1A	NA	NA	NA	NA	13257	TRUE	CD8 TEM	0.698428
55	ABHD11	-0.167222	0.71095	0.999453	0.927985	13257	TRUE	CD8 TEM	0.698428
55	METTL27	NA	NA	NA	NA	13257	TRUE	CD8 TEM	0.698428
55	LIMK1	0.135264	0.716694	0.999453	0.898675	13257	TRUE	CD8 TEM	0.698428
55	EIF4H	0.148938	0.463074	0.999453	0.952558	13257	TRUE	CD8 TEM	0.698428
55	LAT2	NA	NA	NA	NA	13257	TRUE	CD8 TEM	0.698428
55	RFC2	-1.15273	0.0144975	0.999453	0.590884	13257	TRUE	CD8 TEM	0.698428
55	AC005081.1	NA	NA	NA	NA	13257	TRUE	CD8 TEM	0.698428
55	CLIP2	NA	NA	NA	NA	13257	TRUE	CD8 TEM	0.698428
55	GTF2IRD1	NA	NA	NA	NA	13257	TRUE	CD8 TEM	0.698428
55	GTF2I	-0.215974	0.407758	0.999453	0.982026	13257	TRUE	CD8 TEM	0.698428
55	AC211433.1	NA	NA	NA	NA	13257	TRUE	CD8 TEM	0.698428
55	NCF1	0.903081	0.0467686	0.999453	0.279072	13257	TRUE	CD8 TEM	0.698428
55	GTF2IRD2	1.23412	0.0207145	0.999453	0.288981	13257	TRUE	CD8 TEM	0.698428
55	CASTOR2	NA	NA	NA	NA	13257	TRUE	CD8 TEM	0.698428
55	RCC1L	-0.0115428	0.988101	0.999453	0.998794	13257	TRUE	CD8 TEM	0.698428
55	GTF2IRD2B	-0.386139	0.192782	0.999453	0.978706	13257	TRUE	CD8 TEM	0.698428
55	AC211486.5	NA	NA	NA	NA	13257	TRUE	CD8 TEM	0.698428
55	TRIM73	-0.48099	0.196536	0.999453	0.902559	13257	TRUE	CD8 TEM	0.698428
55	POM121C	-0.0850004	0.768639	0.999453	0.999423	13257	TRUE	CD8 TEM	0.698428
55	SPDYE5	NA	NA	NA	NA	13257	TRUE	CD8 TEM	0.698428
55	HIP1	NA	NA	NA	NA	13257	TRUE	CD8 TEM	0.698428
55	RHBDD2	-0.184457	0.468862	0.999453	0.972838	13257	TRUE	CD8 TEM	0.698428
55	POR	-0.0222808	0.962454	0.999453	0.996801	13257	TRUE	CD8 TEM	0.698428
55	TMEM120A	0.516282	0.104704	0.999453	0.807776	13257	TRUE	CD8 TEM	0.698428
55	STYXL1	0.192514	0.636857	0.999453	0.979809	13257	TRUE	CD8 TEM	0.698428
55	MDH2	0.223855	0.195864	0.999453	0.967301	13257	TRUE	CD8 TEM	0.698428
55	HSPB1	0.0973686	0.601331	0.999453	0.862103	13257	TRUE	CD8 TEM	0.698428
55	YWHAG	-0.252251	0.542666	0.999453	0.991129	13257	TRUE	CD8 TEM	0.698428
55	SSC4D	NA	NA	NA	NA	13257	TRUE	CD8 TEM	0.698428
55	ZP3	NA	NA	NA	NA	13257	TRUE	CD8 TEM	0.698428
55	DTX2	0.0604293	0.888532	0.999453	0.989904	13257	TRUE	CD8 TEM	0.698428
55	UPK3B	NA	NA	NA	NA	13257	TRUE	CD8 TEM	0.698428
55	SPDYE16	NA	NA	NA	NA	13257	TRUE	CD8 TEM	0.698428
55	POMZP3	0.215419	0.538483	0.999453	0.964953	13257	TRUE	CD8 TEM	0.698428
55	CCDC146	-0.288491	0.479462	0.999453	0.929535	13257	TRUE	CD8 TEM	0.698428
55	FGL2	NA	NA	NA	NA	13257	TRUE	CD8 TEM	0.698428
55	GSAP	0.500216	0.127567	0.999453	0.922876	13257	TRUE	CD8 TEM	0.698428
55	AC004921.1	NA	NA	NA	NA	13257	TRUE	CD8 TEM	0.698428
55	PTPN12	-0.226468	0.537838	0.999453	0.940757	13257	TRUE	CD8 TEM	0.698428
55	APTR	-0.477089	0.368859	0.999453	0.853441	13257	TRUE	CD8 TEM	0.698428
55	RSBN1L	0.0801546	0.715825	0.999453	0.97387	13257	TRUE	CD8 TEM	0.698428
55	TMEM60	-0.534998	0.210177	0.999453	0.755485	13257	TRUE	CD8 TEM	0.698428
55	PHTF2	-0.210871	0.493736	0.999453	0.956248	13257	TRUE	CD8 TEM	0.698428
55	MAGI2	NA	NA	NA	NA	13257	TRUE	CD8 TEM	0.698428
55	MAGI2-AS3	NA	NA	NA	NA	13257	TRUE	CD8 TEM	0.698428
55	GNAI1	NA	NA	NA	NA	13257	TRUE	CD8 TEM	0.698428
55	CD36	NA	NA	NA	NA	13257	TRUE	CD8 TEM	0.698428
55	SEMA3C	NA	NA	NA	NA	13257	TRUE	CD8 TEM	0.698428
55	HGF	NA	NA	NA	NA	13257	TRUE	CD8 TEM	0.698428
55	SEMA3A	NA	NA	NA	NA	13257	TRUE	CD8 TEM	0.698428
55	SEMA3D	NA	NA	NA	NA	13257	TRUE	CD8 TEM	0.698428
55	KIAA1324L	0.437823	0.450276	0.999453	0.809059	13257	TRUE	CD8 TEM	0.698428
55	AC005076.1	NA	NA	NA	NA	13257	TRUE	CD8 TEM	0.698428
55	DMTF1	0.147116	0.653791	0.999453	0.973866	13257	TRUE	CD8 TEM	0.698428
55	TMEM243	0.111343	0.651745	0.999453	0.988746	13257	TRUE	CD8 TEM	0.698428
55	TP53TG1	0.223638	0.353413	0.999453	0.90812	13257	TRUE	CD8 TEM	0.698428
55	CROT	0.505951	0.211167	0.999453	0.828575	13257	TRUE	CD8 TEM	0.698428
55	ABCB4	NA	NA	NA	NA	13257	TRUE	CD8 TEM	0.698428
55	ABCB1	-0.267051	0.537002	0.999453	0.883141	13257	TRUE	CD8 TEM	0.698428
55	RUNDC3B	NA	NA	NA	NA	13257	TRUE	CD8 TEM	0.698428
55	SLC25A40	-0.519194	0.196979	0.999453	0.936753	13257	TRUE	CD8 TEM	0.698428
55	DBF4	-0.142104	0.595629	0.999453	0.994856	13257	TRUE	CD8 TEM	0.698428
55	ADAM22	NA	NA	NA	NA	13257	TRUE	CD8 TEM	0.698428
55	SRI	-0.0306634	0.862763	0.999453	0.971898	13257	TRUE	CD8 TEM	0.698428
55	AC003991.2	NA	NA	NA	NA	13257	TRUE	CD8 TEM	0.698428
55	AC003991.1	NA	NA	NA	NA	13257	TRUE	CD8 TEM	0.698428
55	STEAP4	NA	NA	NA	NA	13257	TRUE	CD8 TEM	0.698428
55	AC002383.1	NA	NA	NA	NA	13257	TRUE	CD8 TEM	0.698428
55	GTPBP10	0.0860576	0.789683	0.999453	0.987005	13257	TRUE	CD8 TEM	0.698428
55	CLDN12	NA	NA	NA	NA	13257	TRUE	CD8 TEM	0.698428
55	CDK14	NA	NA	NA	NA	13257	TRUE	CD8 TEM	0.698428
55	AC002456.1	NA	NA	NA	NA	13257	TRUE	CD8 TEM	0.698428
55	FZD1	NA	NA	NA	NA	13257	TRUE	CD8 TEM	0.698428
55	AC079760.1	NA	NA	NA	NA	13257	TRUE	CD8 TEM	0.698428
55	MTERF1	-0.12658	0.724286	0.999453	0.964565	13257	TRUE	CD8 TEM	0.698428
55	AKAP9	0.415141	0.0624888	0.999453	0.956848	13257	TRUE	CD8 TEM	0.698428
55	CYP51A1	-0.325254	0.341646	0.999453	0.869382	13257	TRUE	CD8 TEM	0.698428
55	CYP51A1-AS1	NA	NA	NA	NA	13257	TRUE	CD8 TEM	0.698428
55	KRIT1	0.322249	0.351978	0.999453	0.986706	13257	TRUE	CD8 TEM	0.698428
55	ANKIB1	-0.328906	0.268979	0.999453	0.833203	13257	TRUE	CD8 TEM	0.698428
55	GATAD1	NA	NA	NA	NA	13257	TRUE	CD8 TEM	0.698428
55	AC007566.1	NA	NA	NA	NA	13257	TRUE	CD8 TEM	0.698428
55	PEX1	0.421735	0.28347	0.999453	0.807139	13257	TRUE	CD8 TEM	0.698428
55	RBM48	0.199368	0.521398	0.999453	0.957292	13257	TRUE	CD8 TEM	0.698428
55	FAM133B	-0.381165	0.095105	0.999453	0.997681	13257	TRUE	CD8 TEM	0.698428
55	CDK6	0.213865	0.459436	0.999453	0.941987	13257	TRUE	CD8 TEM	0.698428
55	AC002454.1	NA	NA	NA	NA	13257	TRUE	CD8 TEM	0.698428
55	SAMD9	0.233827	0.298264	0.999453	0.820268	13257	TRUE	CD8 TEM	0.698428
55	SAMD9L	0.0567811	0.843573	0.999453	0.971429	13257	TRUE	CD8 TEM	0.698428
55	VPS50	0.0789575	0.830319	0.999453	0.991669	13257	TRUE	CD8 TEM	0.698428
55	GNG11	NA	NA	NA	NA	13257	TRUE	CD8 TEM	0.698428
55	BET1	-0.0146223	0.97086	0.999453	0.994351	13257	TRUE	CD8 TEM	0.698428
55	CASD1	-0.121233	0.708724	0.999453	0.955516	13257	TRUE	CD8 TEM	0.698428
55	SGCE	-0.50105	0.511427	0.999453	0.98991	13257	TRUE	CD8 TEM	0.698428
55	PEG10	NA	NA	NA	NA	13257	TRUE	CD8 TEM	0.698428
55	PPP1R9A	NA	NA	NA	NA	13257	TRUE	CD8 TEM	0.698428
55	AC002429.2	NA	NA	NA	NA	13257	TRUE	CD8 TEM	0.698428
55	PON2	-0.873037	0.163786	0.999453	0.42977	13257	TRUE	CD8 TEM	0.698428
55	AC002451.1	NA	NA	NA	NA	13257	TRUE	CD8 TEM	0.698428
55	PDK4	NA	NA	NA	NA	13257	TRUE	CD8 TEM	0.698428
55	DYNC1I1	NA	NA	NA	NA	13257	TRUE	CD8 TEM	0.698428
55	SLC25A13	-0.202738	0.63572	0.999453	0.991847	13257	TRUE	CD8 TEM	0.698428
55	SEM1	0.0508201	0.763743	0.999453	0.974372	13257	TRUE	CD8 TEM	0.698428
55	SDHAF3	0.106711	0.724654	0.999453	0.989597	13257	TRUE	CD8 TEM	0.698428
55	ASNS	NA	NA	NA	NA	13257	TRUE	CD8 TEM	0.698428
55	AC079781.5	0.0314785	0.89153	0.999453	0.951123	13257	TRUE	CD8 TEM	0.698428
55	LMTK2	-0.293995	0.456252	0.999453	0.94069	13257	TRUE	CD8 TEM	0.698428
55	TECPR1	-0.531333	0.176568	0.999453	0.977533	13257	TRUE	CD8 TEM	0.698428
55	BRI3	0.133852	0.580331	0.999453	0.990649	13257	TRUE	CD8 TEM	0.698428
55	BAIAP2L1	-0.0239471	0.935893	0.999453	0.97299	13257	TRUE	CD8 TEM	0.698428
55	TRRAP	0.157865	0.689152	0.999453	0.998518	13257	TRUE	CD8 TEM	0.698428
55	SMURF1	-0.557673	0.207682	0.999453	0.970908	13257	TRUE	CD8 TEM	0.698428
55	AC004834.1	NA	NA	NA	NA	13257	TRUE	CD8 TEM	0.698428
55	ARPC1A	0.11646	0.683175	0.999453	0.899338	13257	TRUE	CD8 TEM	0.698428
55	ARPC1B	0.0873791	0.566729	0.999453	0.948443	13257	TRUE	CD8 TEM	0.698428
55	PDAP1	-0.169483	0.376282	0.999453	0.977147	13257	TRUE	CD8 TEM	0.698428
55	BUD31	0.0511304	0.811733	0.999453	0.98863	13257	TRUE	CD8 TEM	0.698428
55	PTCD1	-0.459291	0.331614	0.999453	0.841989	13257	TRUE	CD8 TEM	0.698428
55	CPSF4	0.741515	0.0597169	0.999453	0.920418	13257	TRUE	CD8 TEM	0.698428
55	ATP5MF	0.157354	0.32108	0.999453	0.999965	13257	TRUE	CD8 TEM	0.698428
55	ZNF789	0.0536721	0.907943	0.999453	0.954019	13257	TRUE	CD8 TEM	0.698428
55	ZNF394	-0.486154	0.0889853	0.999453	0.909497	13257	TRUE	CD8 TEM	0.698428
55	ZKSCAN5	NA	NA	NA	NA	13257	TRUE	CD8 TEM	0.698428
55	FAM200A	0.482548	0.357987	0.999453	0.913913	13257	TRUE	CD8 TEM	0.698428
55	ZNF655	0.141079	0.552002	0.999453	0.99217	13257	TRUE	CD8 TEM	0.698428
55	ZSCAN25	NA	NA	NA	NA	13257	TRUE	CD8 TEM	0.698428
55	CYP3A5	NA	NA	NA	NA	13257	TRUE	CD8 TEM	0.698428
55	CYP3A7	NA	NA	NA	NA	13257	TRUE	CD8 TEM	0.698428
55	TRIM4	0.233817	0.431893	0.999453	0.968513	13257	TRUE	CD8 TEM	0.698428
55	AC004522.5	NA	NA	NA	NA	13257	TRUE	CD8 TEM	0.698428
55	ZKSCAN1	-0.0440934	0.881743	0.999453	0.996385	13257	TRUE	CD8 TEM	0.698428
55	ZSCAN21	0.181443	0.706116	0.999453	0.969332	13257	TRUE	CD8 TEM	0.698428
55	ZNF3	NA	NA	NA	NA	13257	TRUE	CD8 TEM	0.698428
55	COPS6	0.00581113	0.976659	0.999453	0.994365	13257	TRUE	CD8 TEM	0.698428
55	MCM7	-0.0756293	0.817688	0.999453	0.934165	13257	TRUE	CD8 TEM	0.698428
55	AP4M1	0.074077	0.871772	0.999453	0.996422	13257	TRUE	CD8 TEM	0.698428
55	TAF6	0.0631166	0.847994	0.999453	0.994472	13257	TRUE	CD8 TEM	0.698428
55	AC073842.2	NA	NA	NA	NA	13257	TRUE	CD8 TEM	0.698428
55	CNPY4	-0.218764	0.608498	0.999453	0.928494	13257	TRUE	CD8 TEM	0.698428
55	MBLAC1	0.11502	0.821112	0.999453	0.989714	13257	TRUE	CD8 TEM	0.698428
55	LAMTOR4	0.0846634	0.593942	0.999453	0.982044	13257	TRUE	CD8 TEM	0.698428
55	MAP11	0.0475069	0.909515	0.999453	0.996823	13257	TRUE	CD8 TEM	0.698428
55	GAL3ST4	NA	NA	NA	NA	13257	TRUE	CD8 TEM	0.698428
55	GPC2	NA	NA	NA	NA	13257	TRUE	CD8 TEM	0.698428
55	STAG3	NA	NA	NA	NA	13257	TRUE	CD8 TEM	0.698428
55	CASTOR3	0.342779	0.637102	0.999453	0.975189	13257	TRUE	CD8 TEM	0.698428
55	PVRIG	-0.121037	0.727744	0.999453	0.953472	13257	TRUE	CD8 TEM	0.698428
55	SPDYE3	NA	NA	NA	NA	13257	TRUE	CD8 TEM	0.698428
55	PILRB	-0.0294708	0.929824	0.999453	0.967929	13257	TRUE	CD8 TEM	0.698428
55	PILRA	NA	NA	NA	NA	13257	TRUE	CD8 TEM	0.698428
55	AC005071.1	NA	NA	NA	NA	13257	TRUE	CD8 TEM	0.698428
55	ZCWPW1	NA	NA	NA	NA	13257	TRUE	CD8 TEM	0.698428
55	MEPCE	-0.425086	0.254099	0.999453	0.921861	13257	TRUE	CD8 TEM	0.698428
55	PPP1R35	0.198089	0.408524	0.999453	0.897158	13257	TRUE	CD8 TEM	0.698428
55	AC092849.1	NA	NA	NA	NA	13257	TRUE	CD8 TEM	0.698428
55	C7orf61	NA	NA	NA	NA	13257	TRUE	CD8 TEM	0.698428
55	TSC22D4	-0.0441878	0.820457	0.999453	0.987265	13257	TRUE	CD8 TEM	0.698428
55	AGFG2	0.14087	0.719592	0.999453	0.891922	13257	TRUE	CD8 TEM	0.698428
55	SAP25	NA	NA	NA	NA	13257	TRUE	CD8 TEM	0.698428
55	LRCH4	0.030221	0.926842	0.999453	0.989941	13257	TRUE	CD8 TEM	0.698428
55	FBXO24	NA	NA	NA	NA	13257	TRUE	CD8 TEM	0.698428
55	PCOLCE-AS1	NA	NA	NA	NA	13257	TRUE	CD8 TEM	0.698428
55	PCOLCE	NA	NA	NA	NA	13257	TRUE	CD8 TEM	0.698428
55	MOSPD3	-0.0882117	0.755962	0.999453	0.985959	13257	TRUE	CD8 TEM	0.698428
55	TFR2	NA	NA	NA	NA	13257	TRUE	CD8 TEM	0.698428
55	GNB2	0.241563	0.148155	0.999453	0.975499	13257	TRUE	CD8 TEM	0.698428
55	GIGYF1	-0.359407	0.396148	0.999453	0.840926	13257	TRUE	CD8 TEM	0.698428
55	POP7	0.158927	0.596688	0.999453	0.947267	13257	TRUE	CD8 TEM	0.698428
55	EPHB4	NA	NA	NA	NA	13257	TRUE	CD8 TEM	0.698428
55	SLC12A9	-0.200815	0.572059	0.999453	0.96388	13257	TRUE	CD8 TEM	0.698428
55	SLC12A9-AS1	NA	NA	NA	NA	13257	TRUE	CD8 TEM	0.698428
55	TRIP6	NA	NA	NA	NA	13257	TRUE	CD8 TEM	0.698428
55	SRRT	-0.128669	0.560827	0.999453	0.93862	13257	TRUE	CD8 TEM	0.698428
55	UFSP1	NA	NA	NA	NA	13257	TRUE	CD8 TEM	0.698428
55	MUC12	NA	NA	NA	NA	13257	TRUE	CD8 TEM	0.698428
55	AC105446.1	-0.109917	0.743144	0.999453	0.984286	13257	TRUE	CD8 TEM	0.698428
55	TRIM56	0.116346	0.74712	0.999453	0.965513	13257	TRUE	CD8 TEM	0.698428
55	SERPINE1	NA	NA	NA	NA	13257	TRUE	CD8 TEM	0.698428
55	AP1S1	0.280857	0.41341	0.999453	0.75173	13257	TRUE	CD8 TEM	0.698428
55	PLOD3	0.240272	0.473544	0.999453	0.945394	13257	TRUE	CD8 TEM	0.698428
55	ZNHIT1	-0.0262096	0.890684	0.999453	0.993887	13257	TRUE	CD8 TEM	0.698428
55	CLDN15	NA	NA	NA	NA	13257	TRUE	CD8 TEM	0.698428
55	FIS1	0.124081	0.460911	0.999453	0.995579	13257	TRUE	CD8 TEM	0.698428
55	IFT22	-1.43878	0.0328278	0.999453	0.348274	13257	TRUE	CD8 TEM	0.698428
55	COL26A1	NA	NA	NA	NA	13257	TRUE	CD8 TEM	0.698428
55	CUX1	-0.403187	0.246632	0.999453	0.962432	13257	TRUE	CD8 TEM	0.698428
55	AC005072.1	NA	NA	NA	NA	13257	TRUE	CD8 TEM	0.698428
55	SH2B2	NA	NA	NA	NA	13257	TRUE	CD8 TEM	0.698428
55	PRKRIP1	-0.134241	0.623733	0.999453	0.984503	13257	TRUE	CD8 TEM	0.698428
55	AC073517.1	NA	NA	NA	NA	13257	TRUE	CD8 TEM	0.698428
55	ORAI2	-0.286158	0.476224	0.999453	0.879899	13257	TRUE	CD8 TEM	0.698428
55	ALKBH4	-0.0899545	0.838938	0.999453	0.945858	13257	TRUE	CD8 TEM	0.698428
55	LRWD1	NA	NA	NA	NA	13257	TRUE	CD8 TEM	0.698428
55	POLR2J	0.184185	0.296128	0.999453	0.985389	13257	TRUE	CD8 TEM	0.698428
55	RASA4B	NA	NA	NA	NA	13257	TRUE	CD8 TEM	0.698428
55	UPK3BL2	NA	NA	NA	NA	13257	TRUE	CD8 TEM	0.698428
55	SPDYE2	NA	NA	NA	NA	13257	TRUE	CD8 TEM	0.698428
55	POLR2J3	-0.168128	0.5581	0.999453	0.884717	13257	TRUE	CD8 TEM	0.698428
55	RASA4	0.246011	0.554958	0.999453	0.999343	13257	TRUE	CD8 TEM	0.698428
55	AC105052.4	0.136035	0.748398	0.999453	0.959903	13257	TRUE	CD8 TEM	0.698428
55	UPK3BL1	NA	NA	NA	NA	13257	TRUE	CD8 TEM	0.698428
55	SPDYE2B	NA	NA	NA	NA	13257	TRUE	CD8 TEM	0.698428
55	POLR2J2	-1.12968	0.0440996	0.999453	0.513324	13257	TRUE	CD8 TEM	0.698428
55	FAM185A	-0.479338	0.353098	0.999453	0.762796	13257	TRUE	CD8 TEM	0.698428
55	FBXL13	-0.320078	0.617799	0.999453	0.689014	13257	TRUE	CD8 TEM	0.698428
55	ARMC10	0.315215	0.302311	0.999453	0.9701	13257	TRUE	CD8 TEM	0.698428
55	NAPEPLD	-0.0512374	0.919665	0.999453	0.95362	13257	TRUE	CD8 TEM	0.698428
55	PMPCB	0.2181	0.371748	0.999453	0.97871	13257	TRUE	CD8 TEM	0.698428
55	DNAJC2	-0.0182459	0.953332	0.999453	0.992712	13257	TRUE	CD8 TEM	0.698428
55	PSMC2	-0.0264646	0.928974	0.999453	0.980327	13257	TRUE	CD8 TEM	0.698428
55	SLC26A5	-0.331254	0.706596	0.999453	0.764302	13257	TRUE	CD8 TEM	0.698428
55	ORC5	-0.0182517	0.960607	0.999453	0.998067	13257	TRUE	CD8 TEM	0.698428
55	LHFPL3	NA	NA	NA	NA	13257	TRUE	CD8 TEM	0.698428
55	AC007384.1	-1.05688	0.00166516	0.999453	0.455278	13257	TRUE	CD8 TEM	0.698428
55	LINC01004	0.243799	0.584036	0.999453	0.97472	13257	TRUE	CD8 TEM	0.698428
55	KMT2E-AS1	-0.054175	0.786534	0.999453	0.992629	13257	TRUE	CD8 TEM	0.698428
55	KMT2E	0.156962	0.37909	0.999453	0.972117	13257	TRUE	CD8 TEM	0.698428
55	AC005070.3	NA	NA	NA	NA	13257	TRUE	CD8 TEM	0.698428
55	SRPK2	-0.00965789	0.960612	0.999453	0.993444	13257	TRUE	CD8 TEM	0.698428
55	PUS7	-0.581338	0.286484	0.999453	0.882075	13257	TRUE	CD8 TEM	0.698428
55	RINT1	-0.366361	0.435703	0.999453	0.997776	13257	TRUE	CD8 TEM	0.698428
55	EFCAB10	NA	NA	NA	NA	13257	TRUE	CD8 TEM	0.698428
55	ATXN7L1	0.213179	0.519446	0.999453	0.977722	13257	TRUE	CD8 TEM	0.698428
55	CDHR3	0.769542	0.126331	0.999453	0.88725	13257	TRUE	CD8 TEM	0.698428
55	SYPL1	0.223784	0.505431	0.999453	0.94991	13257	TRUE	CD8 TEM	0.698428
55	NAMPT	NA	NA	NA	NA	13257	TRUE	CD8 TEM	0.698428
55	AC007032.1	NA	NA	NA	NA	13257	TRUE	CD8 TEM	0.698428
55	AC004917.1	NA	NA	NA	NA	13257	TRUE	CD8 TEM	0.698428
55	AC005050.3	NA	NA	NA	NA	13257	TRUE	CD8 TEM	0.698428
55	CCDC71L	0.316689	0.380424	0.999453	0.778785	13257	TRUE	CD8 TEM	0.698428
55	PIK3CG	0.240349	0.486388	0.999453	0.990607	13257	TRUE	CD8 TEM	0.698428
55	PRKAR2B	NA	NA	NA	NA	13257	TRUE	CD8 TEM	0.698428
55	AC006387.1	NA	NA	NA	NA	13257	TRUE	CD8 TEM	0.698428
55	HBP1	0.0783541	0.786086	0.999453	0.995819	13257	TRUE	CD8 TEM	0.698428
55	AC004492.1	NA	NA	NA	NA	13257	TRUE	CD8 TEM	0.698428
55	COG5	-0.337072	0.267235	0.999453	0.984725	13257	TRUE	CD8 TEM	0.698428
55	DUS4L	0.312586	0.489744	0.999453	0.860103	13257	TRUE	CD8 TEM	0.698428
55	BCAP29	-0.176373	0.523516	0.999453	0.991786	13257	TRUE	CD8 TEM	0.698428
55	SLC26A4-AS1	NA	NA	NA	NA	13257	TRUE	CD8 TEM	0.698428
55	SLC26A4	NA	NA	NA	NA	13257	TRUE	CD8 TEM	0.698428
55	AC002467.1	NA	NA	NA	NA	13257	TRUE	CD8 TEM	0.698428
55	CBLL1	-0.210028	0.425888	0.999453	0.97591	13257	TRUE	CD8 TEM	0.698428
55	DLD	0.0533029	0.861709	0.999453	0.999417	13257	TRUE	CD8 TEM	0.698428
55	NRCAM	NA	NA	NA	NA	13257	TRUE	CD8 TEM	0.698428
55	PNPLA8	-0.00622827	0.980862	0.999453	0.993887	13257	TRUE	CD8 TEM	0.698428
55	THAP5	0.778136	0.0423958	0.999453	0.815689	13257	TRUE	CD8 TEM	0.698428
55	DNAJB9	0.157413	0.591274	0.999453	0.939655	13257	TRUE	CD8 TEM	0.698428
55	IMMP2L	0.41478	0.225931	0.999453	0.721322	13257	TRUE	CD8 TEM	0.698428
55	LRRN3	NA	NA	NA	NA	13257	TRUE	CD8 TEM	0.698428
55	DOCK4	NA	NA	NA	NA	13257	TRUE	CD8 TEM	0.698428
55	ZNF277	0.273937	0.420602	0.999453	0.991335	13257	TRUE	CD8 TEM	0.698428
55	AC004112.1	NA	NA	NA	NA	13257	TRUE	CD8 TEM	0.698428
55	IFRD1	0.124657	0.687677	0.999453	0.988054	13257	TRUE	CD8 TEM	0.698428
55	LSMEM1	NA	NA	NA	NA	13257	TRUE	CD8 TEM	0.698428
55	AC002463.1	-0.3407	0.503398	0.999453	0.905214	13257	TRUE	CD8 TEM	0.698428
55	TMEM168	0.192654	0.654483	0.999453	0.903174	13257	TRUE	CD8 TEM	0.698428
55	BMT2	-0.314313	0.369056	0.999453	0.981063	13257	TRUE	CD8 TEM	0.698428
55	GPR85	NA	NA	NA	NA	13257	TRUE	CD8 TEM	0.698428
55	SMIM30	-0.162024	0.680455	0.999453	0.961856	13257	TRUE	CD8 TEM	0.698428
55	MDFIC	-0.123331	0.544894	0.999453	0.939303	13257	TRUE	CD8 TEM	0.698428
55	LINC01393	NA	NA	NA	NA	13257	TRUE	CD8 TEM	0.698428
55	TFEC	NA	NA	NA	NA	13257	TRUE	CD8 TEM	0.698428
55	TES	-0.202508	0.33985	0.999453	0.971562	13257	TRUE	CD8 TEM	0.698428
55	AC002066.1	NA	NA	NA	NA	13257	TRUE	CD8 TEM	0.698428
55	LINC01510	NA	NA	NA	NA	13257	TRUE	CD8 TEM	0.698428
55	MET	NA	NA	NA	NA	13257	TRUE	CD8 TEM	0.698428
55	CAPZA2	-0.0617797	0.804141	0.999453	0.999312	13257	TRUE	CD8 TEM	0.698428
55	ST7-AS1	NA	NA	NA	NA	13257	TRUE	CD8 TEM	0.698428
55	ST7	NA	NA	NA	NA	13257	TRUE	CD8 TEM	0.698428
55	ST7-AS2	NA	NA	NA	NA	13257	TRUE	CD8 TEM	0.698428
55	CTTNBP2	NA	NA	NA	NA	13257	TRUE	CD8 TEM	0.698428
55	LSM8	0.0271344	0.878238	0.999453	0.986452	13257	TRUE	CD8 TEM	0.698428
55	ANKRD7	NA	NA	NA	NA	13257	TRUE	CD8 TEM	0.698428
55	ING3	0.134367	0.702799	0.999453	0.899002	13257	TRUE	CD8 TEM	0.698428
55	CPED1	NA	NA	NA	NA	13257	TRUE	CD8 TEM	0.698428
55	FAM3C	-0.00892169	0.982673	0.999453	0.996504	13257	TRUE	CD8 TEM	0.698428
55	AASS	NA	NA	NA	NA	13257	TRUE	CD8 TEM	0.698428
55	IQUB	NA	NA	NA	NA	13257	TRUE	CD8 TEM	0.698428
55	NDUFA5	-0.0709274	0.736687	0.999453	0.992883	13257	TRUE	CD8 TEM	0.698428
55	WASL	0.392208	0.317367	0.999453	0.90501	13257	TRUE	CD8 TEM	0.698428
55	AC006333.2	-0.411604	0.594481	0.999453	0.863222	13257	TRUE	CD8 TEM	0.698428
55	POT1	0.36261	0.50847	0.999453	0.899149	13257	TRUE	CD8 TEM	0.698428
55	POT1-AS1	NA	NA	NA	NA	13257	TRUE	CD8 TEM	0.698428
55	ZNF800	0.145713	0.525179	0.999453	0.997323	13257	TRUE	CD8 TEM	0.698428
55	GCC1	NA	NA	NA	NA	13257	TRUE	CD8 TEM	0.698428
55	ARF5	0.0329726	0.84467	0.999453	0.98768	13257	TRUE	CD8 TEM	0.698428
55	FSCN3	NA	NA	NA	NA	13257	TRUE	CD8 TEM	0.698428
55	AC073934.1	NA	NA	NA	NA	13257	TRUE	CD8 TEM	0.698428
55	SND1	-0.321059	0.193583	0.999453	0.976286	13257	TRUE	CD8 TEM	0.698428
55	SND1-IT1	NA	NA	NA	NA	13257	TRUE	CD8 TEM	0.698428
55	LRRC4	NA	NA	NA	NA	13257	TRUE	CD8 TEM	0.698428
55	RBM28	-0.479041	0.156709	0.999453	0.980425	13257	TRUE	CD8 TEM	0.698428
55	IMPDH1	0.0925838	0.744488	0.999453	0.884671	13257	TRUE	CD8 TEM	0.698428
55	HILPDA	NA	NA	NA	NA	13257	TRUE	CD8 TEM	0.698428
55	METTL2B	0.283832	0.438968	0.999453	0.778294	13257	TRUE	CD8 TEM	0.698428
55	AC090114.2	NA	NA	NA	NA	13257	TRUE	CD8 TEM	0.698428
55	AC018638.7	NA	NA	NA	NA	13257	TRUE	CD8 TEM	0.698428
55	FAM71F2	NA	NA	NA	NA	13257	TRUE	CD8 TEM	0.698428
55	CALU	-0.139804	0.706432	0.999453	0.984188	13257	TRUE	CD8 TEM	0.698428
55	CCDC136	NA	NA	NA	NA	13257	TRUE	CD8 TEM	0.698428
55	KCP	NA	NA	NA	NA	13257	TRUE	CD8 TEM	0.698428
55	ATP6V1F	0.155664	0.374699	0.999453	0.993974	13257	TRUE	CD8 TEM	0.698428
55	IRF5	NA	NA	NA	NA	13257	TRUE	CD8 TEM	0.698428
55	TNPO3	0.617843	0.100808	0.999453	0.836268	13257	TRUE	CD8 TEM	0.698428
55	TSPAN33	NA	NA	NA	NA	13257	TRUE	CD8 TEM	0.698428
55	SMO	NA	NA	NA	NA	13257	TRUE	CD8 TEM	0.698428
55	AHCYL2	NA	NA	NA	NA	13257	TRUE	CD8 TEM	0.698428
55	SMKR1	0.212457	0.568322	0.999453	0.960248	13257	TRUE	CD8 TEM	0.698428
55	AC078846.1	0.372092	0.501988	0.999453	0.878041	13257	TRUE	CD8 TEM	0.698428
55	NRF1	-0.111428	0.731438	0.999453	0.997825	13257	TRUE	CD8 TEM	0.698428
55	UBE2H	0.233706	0.395741	0.999453	0.996595	13257	TRUE	CD8 TEM	0.698428
55	AC073320.1	NA	NA	NA	NA	13257	TRUE	CD8 TEM	0.698428
55	ZC3HC1	0.51669	0.280281	0.999453	0.686337	13257	TRUE	CD8 TEM	0.698428
55	KLHDC10	0.176415	0.695171	0.999453	0.941146	13257	TRUE	CD8 TEM	0.698428
55	AC087071.1	NA	NA	NA	NA	13257	TRUE	CD8 TEM	0.698428
55	TMEM209	-0.451149	0.217446	0.999453	0.997927	13257	TRUE	CD8 TEM	0.698428
55	AC087071.2	NA	NA	NA	NA	13257	TRUE	CD8 TEM	0.698428
55	CPA5	-0.168077	0.755396	0.999453	0.970989	13257	TRUE	CD8 TEM	0.698428
55	CEP41	NA	NA	NA	NA	13257	TRUE	CD8 TEM	0.698428
55	MEST	NA	NA	NA	NA	13257	TRUE	CD8 TEM	0.698428
55	COPG2	-0.558031	0.219862	0.999453	0.910853	13257	TRUE	CD8 TEM	0.698428
55	AUXG01000058.1	NA	NA	NA	NA	13257	TRUE	CD8 TEM	0.698428
55	AC016831.7	NA	NA	NA	NA	13257	TRUE	CD8 TEM	0.698428
55	LINC00513	-0.942381	0.0734256	0.999453	0.759744	13257	TRUE	CD8 TEM	0.698428
55	AC016831.1	NA	NA	NA	NA	13257	TRUE	CD8 TEM	0.698428
55	AC016831.5	NA	NA	NA	NA	13257	TRUE	CD8 TEM	0.698428
55	AC058791.1	NA	NA	NA	NA	13257	TRUE	CD8 TEM	0.698428
55	LINC-PINT	-0.38904	0.317194	0.999453	0.955471	13257	TRUE	CD8 TEM	0.698428
55	MKLN1	-0.0729795	0.801593	0.999453	0.960452	13257	TRUE	CD8 TEM	0.698428
55	MKLN1-AS	NA	NA	NA	NA	13257	TRUE	CD8 TEM	0.698428
55	PODXL	NA	NA	NA	NA	13257	TRUE	CD8 TEM	0.698428
55	PLXNA4	NA	NA	NA	NA	13257	TRUE	CD8 TEM	0.698428
55	CHCHD3	-0.187048	0.460918	0.999453	0.989618	13257	TRUE	CD8 TEM	0.698428
55	AC009365.4	NA	NA	NA	NA	13257	TRUE	CD8 TEM	0.698428
55	EXOC4	-0.174475	0.488447	0.999453	0.901662	13257	TRUE	CD8 TEM	0.698428
55	LRGUK	NA	NA	NA	NA	13257	TRUE	CD8 TEM	0.698428
55	SLC35B4	NA	NA	NA	NA	13257	TRUE	CD8 TEM	0.698428
55	AKR1B1	-0.107521	0.632468	0.999453	0.936289	13257	TRUE	CD8 TEM	0.698428
55	BPGM	0.303875	0.368522	0.999453	0.995733	13257	TRUE	CD8 TEM	0.698428
55	CALD1	NA	NA	NA	NA	13257	TRUE	CD8 TEM	0.698428
55	AC083870.1	NA	NA	NA	NA	13257	TRUE	CD8 TEM	0.698428
55	AGBL3	NA	NA	NA	NA	13257	TRUE	CD8 TEM	0.698428
55	CYREN	-0.149391	0.664386	0.999453	0.985809	13257	TRUE	CD8 TEM	0.698428
55	TMEM140	NA	NA	NA	NA	13257	TRUE	CD8 TEM	0.698428
55	AC083862.2	NA	NA	NA	NA	13257	TRUE	CD8 TEM	0.698428
55	AC083862.3	NA	NA	NA	NA	13257	TRUE	CD8 TEM	0.698428
55	WDR91	-0.950619	0.100047	0.999453	0.629314	13257	TRUE	CD8 TEM	0.698428
55	AC009542.1	NA	NA	NA	NA	13257	TRUE	CD8 TEM	0.698428
55	CNOT4	0.143769	0.591065	0.999453	0.972846	13257	TRUE	CD8 TEM	0.698428
55	NUP205	-0.149101	0.73462	0.999453	0.946453	13257	TRUE	CD8 TEM	0.698428
55	STMP1	0.0187317	0.921212	0.999453	0.996799	13257	TRUE	CD8 TEM	0.698428
55	AC015987.1	NA	NA	NA	NA	13257	TRUE	CD8 TEM	0.698428
55	MTPN	0.198781	0.383016	0.999453	0.988583	13257	TRUE	CD8 TEM	0.698428
55	AC024084.1	NA	NA	NA	NA	13257	TRUE	CD8 TEM	0.698428
55	AC078845.1	NA	NA	NA	NA	13257	TRUE	CD8 TEM	0.698428
55	DGKI	NA	NA	NA	NA	13257	TRUE	CD8 TEM	0.698428
55	CREB3L2	0.331655	0.425658	0.999453	0.90379	13257	TRUE	CD8 TEM	0.698428
55	TRIM24	-0.350429	0.344069	0.999453	0.845508	13257	TRUE	CD8 TEM	0.698428
55	ZC3HAV1L	NA	NA	NA	NA	13257	TRUE	CD8 TEM	0.698428
55	ZC3HAV1	0.215143	0.30024	0.999453	0.903562	13257	TRUE	CD8 TEM	0.698428
55	TTC26	NA	NA	NA	NA	13257	TRUE	CD8 TEM	0.698428
55	UBN2	-0.147597	0.742969	0.999453	0.962965	13257	TRUE	CD8 TEM	0.698428
55	FMC1	-0.0515708	0.864213	0.999453	0.990969	13257	TRUE	CD8 TEM	0.698428
55	LUC7L2	0.0800723	0.728528	0.999453	0.981483	13257	TRUE	CD8 TEM	0.698428
55	AC083880.1	NA	NA	NA	NA	13257	TRUE	CD8 TEM	0.698428
55	CLEC2L	NA	NA	NA	NA	13257	TRUE	CD8 TEM	0.698428
55	HIPK2	NA	NA	NA	NA	13257	TRUE	CD8 TEM	0.698428
55	TBXAS1	NA	NA	NA	NA	13257	TRUE	CD8 TEM	0.698428
55	PARP12	0.146633	0.682148	0.999453	0.975228	13257	TRUE	CD8 TEM	0.698428
55	KDM7A	0.12778	0.744674	0.999453	0.983946	13257	TRUE	CD8 TEM	0.698428
55	KDM7A-DT	NA	NA	NA	NA	13257	TRUE	CD8 TEM	0.698428
55	SLC37A3	0.0400489	0.936086	0.999453	0.995717	13257	TRUE	CD8 TEM	0.698428
55	RAB19	NA	NA	NA	NA	13257	TRUE	CD8 TEM	0.698428
55	MKRN1	-0.202689	0.449808	0.999453	0.984499	13257	TRUE	CD8 TEM	0.698428
55	ADCK2	0.0161035	0.963327	0.999453	0.995284	13257	TRUE	CD8 TEM	0.698428
55	NDUFB2	0.0908763	0.56252	0.999453	0.975581	13257	TRUE	CD8 TEM	0.698428
55	NDUFB2-AS1	NA	NA	NA	NA	13257	TRUE	CD8 TEM	0.698428
55	BRAF	-0.101386	0.724907	0.999453	0.993668	13257	TRUE	CD8 TEM	0.698428
55	MRPS33	-0.442445	0.108028	0.999453	0.956656	13257	TRUE	CD8 TEM	0.698428
55	TMEM178B	NA	NA	NA	NA	13257	TRUE	CD8 TEM	0.698428
55	AGK	0.0393701	0.894687	0.999453	0.98309	13257	TRUE	CD8 TEM	0.698428
55	AC004918.1	NA	NA	NA	NA	13257	TRUE	CD8 TEM	0.698428
55	DENND11	0.255619	0.465166	0.999453	0.964682	13257	TRUE	CD8 TEM	0.698428
55	WEE2-AS1	NA	NA	NA	NA	13257	TRUE	CD8 TEM	0.698428
55	SSBP1	0.0859114	0.620673	0.999453	0.951929	13257	TRUE	CD8 TEM	0.698428
55	MGAM	NA	NA	NA	NA	13257	TRUE	CD8 TEM	0.698428
55	CLEC5A	NA	NA	NA	NA	13257	TRUE	CD8 TEM	0.698428
55	PRSS2	NA	NA	NA	NA	13257	TRUE	CD8 TEM	0.698428
55	EPHB6	-0.622525	0.204094	0.999453	0.87648	13257	TRUE	CD8 TEM	0.698428
55	KEL	NA	NA	NA	NA	13257	TRUE	CD8 TEM	0.698428
55	GSTK1	-0.0177959	0.910052	0.999453	0.994638	13257	TRUE	CD8 TEM	0.698428
55	AC073342.1	NA	NA	NA	NA	13257	TRUE	CD8 TEM	0.698428
55	CASP2	-0.117924	0.781991	0.999453	0.947964	13257	TRUE	CD8 TEM	0.698428
55	CLCN1	NA	NA	NA	NA	13257	TRUE	CD8 TEM	0.698428
55	FAM131B	NA	NA	NA	NA	13257	TRUE	CD8 TEM	0.698428
55	AC093673.1	NA	NA	NA	NA	13257	TRUE	CD8 TEM	0.698428
55	ZYX	0.304407	0.0781011	0.999453	0.774248	13257	TRUE	CD8 TEM	0.698428
55	EPHA1	NA	NA	NA	NA	13257	TRUE	CD8 TEM	0.698428
55	EPHA1-AS1	NA	NA	NA	NA	13257	TRUE	CD8 TEM	0.698428
55	TCAF2	0.162682	0.614656	0.999453	0.997363	13257	TRUE	CD8 TEM	0.698428
55	TCAF2C	NA	NA	NA	NA	13257	TRUE	CD8 TEM	0.698428
55	TCAF1	0.0875653	0.8232	0.999453	0.987899	13257	TRUE	CD8 TEM	0.698428
55	ARHGEF35	NA	NA	NA	NA	13257	TRUE	CD8 TEM	0.698428
55	AC004889.1	NA	NA	NA	NA	13257	TRUE	CD8 TEM	0.698428
55	OR2A1-AS1	NA	NA	NA	NA	13257	TRUE	CD8 TEM	0.698428
55	ARHGEF5	NA	NA	NA	NA	13257	TRUE	CD8 TEM	0.698428
55	TPK1	-0.0248784	0.94235	0.999453	0.96803	13257	TRUE	CD8 TEM	0.698428
55	CNTNAP2	NA	NA	NA	NA	13257	TRUE	CD8 TEM	0.698428
55	AC005229.4	NA	NA	NA	NA	13257	TRUE	CD8 TEM	0.698428
55	CUL1	0.041549	0.884414	0.999453	0.947011	13257	TRUE	CD8 TEM	0.698428
55	EZH2	-0.552582	0.255415	0.999453	0.874758	13257	TRUE	CD8 TEM	0.698428
55	AC073140.2	NA	NA	NA	NA	13257	TRUE	CD8 TEM	0.698428
55	AC073140.1	NA	NA	NA	NA	13257	TRUE	CD8 TEM	0.698428
55	PDIA4	-0.0938756	0.692681	0.999453	0.959555	13257	TRUE	CD8 TEM	0.698428
55	ZNF786	NA	NA	NA	NA	13257	TRUE	CD8 TEM	0.698428
55	ZNF425	NA	NA	NA	NA	13257	TRUE	CD8 TEM	0.698428
55	ZNF398	-0.590224	0.184352	0.999453	0.62007	13257	TRUE	CD8 TEM	0.698428
55	ZNF282	NA	NA	NA	NA	13257	TRUE	CD8 TEM	0.698428
55	ZNF212	-0.589513	0.359275	0.999453	0.966556	13257	TRUE	CD8 TEM	0.698428
55	ZNF783	NA	NA	NA	NA	13257	TRUE	CD8 TEM	0.698428
55	ZNF777	1.29483	0.00557274	0.999453	0.517997	13257	TRUE	CD8 TEM	0.698428
55	ZNF746	0.066371	0.858806	0.999453	0.994697	13257	TRUE	CD8 TEM	0.698428
55	KRBA1	NA	NA	NA	NA	13257	TRUE	CD8 TEM	0.698428
55	ZNF467	NA	NA	NA	NA	13257	TRUE	CD8 TEM	0.698428
55	SSPO	NA	NA	NA	NA	13257	TRUE	CD8 TEM	0.698428
55	ZNF862	-0.49142	0.206586	0.999453	0.698156	13257	TRUE	CD8 TEM	0.698428
55	ATP6V0E2-AS1	NA	NA	NA	NA	13257	TRUE	CD8 TEM	0.698428
55	ATP6V0E2	0.0419743	0.869181	0.999453	0.97865	13257	TRUE	CD8 TEM	0.698428
55	AC006008.1	NA	NA	NA	NA	13257	TRUE	CD8 TEM	0.698428
55	ACTR3C	NA	NA	NA	NA	13257	TRUE	CD8 TEM	0.698428
55	ZBED6CL	-0.544035	0.283475	0.999453	0.613913	13257	TRUE	CD8 TEM	0.698428
55	LRRC61	NA	NA	NA	NA	13257	TRUE	CD8 TEM	0.698428
55	AC005586.1	NA	NA	NA	NA	13257	TRUE	CD8 TEM	0.698428
55	REPIN1	0.15065	0.683373	0.999453	0.954473	13257	TRUE	CD8 TEM	0.698428
55	ZNF775	0.290931	0.582027	0.999453	0.911384	13257	TRUE	CD8 TEM	0.698428
55	AC073111.4	0.344575	0.388278	0.999453	0.869374	13257	TRUE	CD8 TEM	0.698428
55	LINC00996	NA	NA	NA	NA	13257	TRUE	CD8 TEM	0.698428
55	GIMAP8	0.0715121	0.857457	0.999453	0.988141	13257	TRUE	CD8 TEM	0.698428
55	GIMAP7	0.0104659	0.947714	0.999453	0.997572	13257	TRUE	CD8 TEM	0.698428
55	GIMAP4	0.213725	0.33068	0.999453	0.955574	13257	TRUE	CD8 TEM	0.698428
55	GIMAP6	-0.227645	0.49492	0.999453	0.964181	13257	TRUE	CD8 TEM	0.698428
55	GIMAP2	-0.0382745	0.885811	0.999453	0.997227	13257	TRUE	CD8 TEM	0.698428
55	GIMAP1	-0.215006	0.360121	0.999453	0.929192	13257	TRUE	CD8 TEM	0.698428
55	GIMAP5	0.219764	0.300067	0.999453	0.868001	13257	TRUE	CD8 TEM	0.698428
55	TMEM176B	NA	NA	NA	NA	13257	TRUE	CD8 TEM	0.698428
55	TMEM176A	NA	NA	NA	NA	13257	TRUE	CD8 TEM	0.698428
55	KCNH2	NA	NA	NA	NA	13257	TRUE	CD8 TEM	0.698428
55	NOS3	NA	NA	NA	NA	13257	TRUE	CD8 TEM	0.698428
55	ATG9B	NA	NA	NA	NA	13257	TRUE	CD8 TEM	0.698428
55	ABCB8	0.671682	0.0784766	0.999453	0.655831	13257	TRUE	CD8 TEM	0.698428
55	ASIC3	NA	NA	NA	NA	13257	TRUE	CD8 TEM	0.698428
55	CDK5	-0.317344	0.444851	0.999453	0.946049	13257	TRUE	CD8 TEM	0.698428
55	SLC4A2	NA	NA	NA	NA	13257	TRUE	CD8 TEM	0.698428
55	FASTK	0.232042	0.444042	0.999453	0.963961	13257	TRUE	CD8 TEM	0.698428
55	TMUB1	-0.0583359	0.784725	0.999453	0.994235	13257	TRUE	CD8 TEM	0.698428
55	AGAP3	NA	NA	NA	NA	13257	TRUE	CD8 TEM	0.698428
55	AC021097.2	NA	NA	NA	NA	13257	TRUE	CD8 TEM	0.698428
55	ABCF2	-0.0631016	0.847967	0.999453	0.999696	13257	TRUE	CD8 TEM	0.698428
55	CHPF2	0.387257	0.31786	0.999453	0.998674	13257	TRUE	CD8 TEM	0.698428
55	SMARCD3	NA	NA	NA	NA	13257	TRUE	CD8 TEM	0.698428
55	AC021097.1	NA	NA	NA	NA	13257	TRUE	CD8 TEM	0.698428
55	NUB1	0.048912	0.797915	0.999453	0.959184	13257	TRUE	CD8 TEM	0.698428
55	WDR86	NA	NA	NA	NA	13257	TRUE	CD8 TEM	0.698428
55	WDR86-AS1	-1.07335	0.0421274	0.999453	0.248698	13257	TRUE	CD8 TEM	0.698428
55	CRYGN	NA	NA	NA	NA	13257	TRUE	CD8 TEM	0.698428
55	RHEB	0.0423532	0.872934	0.999453	0.98515	13257	TRUE	CD8 TEM	0.698428
55	PRKAG2	0.0148371	0.963526	0.999453	0.999752	13257	TRUE	CD8 TEM	0.698428
55	AC093583.1	NA	NA	NA	NA	13257	TRUE	CD8 TEM	0.698428
55	PRKAG2-AS1	NA	NA	NA	NA	13257	TRUE	CD8 TEM	0.698428
55	GALNT11	0.307041	0.291665	0.999453	0.974767	13257	TRUE	CD8 TEM	0.698428
55	AC006017.1	NA	NA	NA	NA	13257	TRUE	CD8 TEM	0.698428
55	KMT2C	-0.349357	0.163528	0.999453	0.965376	13257	TRUE	CD8 TEM	0.698428
55	LINC01003	-0.263616	0.461964	0.999453	0.865859	13257	TRUE	CD8 TEM	0.698428
55	XRCC2	NA	NA	NA	NA	13257	TRUE	CD8 TEM	0.698428
55	ACTR3B	NA	NA	NA	NA	13257	TRUE	CD8 TEM	0.698428
55	DPP6	NA	NA	NA	NA	13257	TRUE	CD8 TEM	0.698428
55	PAXIP1-AS2	0.494083	0.258827	0.999453	0.811012	13257	TRUE	CD8 TEM	0.698428
55	PAXIP1	NA	NA	NA	NA	13257	TRUE	CD8 TEM	0.698428
55	PAXIP1-AS1	-0.27103	0.505662	0.999453	0.939602	13257	TRUE	CD8 TEM	0.698428
55	AC099552.2	NA	NA	NA	NA	13257	TRUE	CD8 TEM	0.698428
55	AC144652.1	-1.14345	0.035913	0.999453	0.271284	13257	TRUE	CD8 TEM	0.698428
55	INSIG1	-0.104934	0.719631	0.999453	0.992024	13257	TRUE	CD8 TEM	0.698428
55	AC009403.2	NA	NA	NA	NA	13257	TRUE	CD8 TEM	0.698428
55	AC009403.1	NA	NA	NA	NA	13257	TRUE	CD8 TEM	0.698428
55	RBM33	-0.0627117	0.800243	0.999453	0.98874	13257	TRUE	CD8 TEM	0.698428
55	LINC01006	NA	NA	NA	NA	13257	TRUE	CD8 TEM	0.698428
55	RNF32	-0.400432	0.617799	0.999453	0.802288	13257	TRUE	CD8 TEM	0.698428
55	AC005534.1	NA	NA	NA	NA	13257	TRUE	CD8 TEM	0.698428
55	LMBR1	-0.23827	0.443693	0.999453	0.998102	13257	TRUE	CD8 TEM	0.698428
55	NOM1	0.450737	0.325218	0.999453	0.782812	13257	TRUE	CD8 TEM	0.698428
55	UBE3C	0.00154611	0.997943	0.99957	0.997943	13257	TRUE	CD8 TEM	0.698428
55	DNAJB6	0.0245551	0.907939	0.999453	0.994559	13257	TRUE	CD8 TEM	0.698428
55	PTPRN2	NA	NA	NA	NA	13257	TRUE	CD8 TEM	0.698428
55	AC011899.2	NA	NA	NA	NA	13257	TRUE	CD8 TEM	0.698428
55	AC011899.3	NA	NA	NA	NA	13257	TRUE	CD8 TEM	0.698428
55	NCAPG2	0.530105	0.321334	0.999453	0.724718	13257	TRUE	CD8 TEM	0.698428
55	ESYT2	-0.0322032	0.895239	0.999453	0.976179	13257	TRUE	CD8 TEM	0.698428
55	WDR60	-0.314791	0.339966	0.999453	0.968554	13257	TRUE	CD8 TEM	0.698428
55	VIPR2	0.636597	0.2321	0.999453	0.518166	13257	TRUE	CD8 TEM	0.698428
55	ZNF596	NA	NA	NA	NA	13257	TRUE	CD8 TEM	0.698428
55	AC004908.2	NA	NA	NA	NA	13257	TRUE	CD8 TEM	0.698428
55	FBXO25	0.129802	0.743994	0.999453	0.944755	13257	TRUE	CD8 TEM	0.698428
55	ERICH1	-0.133368	0.556924	0.999453	0.996128	13257	TRUE	CD8 TEM	0.698428
55	DLGAP2	NA	NA	NA	NA	13257	TRUE	CD8 TEM	0.698428
55	CLN8	NA	NA	NA	NA	13257	TRUE	CD8 TEM	0.698428
55	AC100810.1	0.185581	0.608407	0.999453	0.963105	13257	TRUE	CD8 TEM	0.698428
55	ARHGEF10	NA	NA	NA	NA	13257	TRUE	CD8 TEM	0.698428
55	AC019257.1	NA	NA	NA	NA	13257	TRUE	CD8 TEM	0.698428
55	KBTBD11	NA	NA	NA	NA	13257	TRUE	CD8 TEM	0.698428
55	MYOM2	0.521678	0.359632	0.999453	0.515434	13257	TRUE	CD8 TEM	0.698428
55	AC245164.2	NA	NA	NA	NA	13257	TRUE	CD8 TEM	0.698428
55	AC246817.2	-0.466667	0.617799	0.999453	0.700235	13257	TRUE	CD8 TEM	0.698428
55	AC246817.1	NA	NA	NA	NA	13257	TRUE	CD8 TEM	0.698428
55	CSMD1	NA	NA	NA	NA	13257	TRUE	CD8 TEM	0.698428
55	AC016065.1	-0.609991	0.224405	0.999453	0.940838	13257	TRUE	CD8 TEM	0.698428
55	MCPH1	-0.193659	0.544267	0.999453	0.98183	13257	TRUE	CD8 TEM	0.698428
55	ANGPT2	NA	NA	NA	NA	13257	TRUE	CD8 TEM	0.698428
55	MCPH1-AS1	NA	NA	NA	NA	13257	TRUE	CD8 TEM	0.698428
55	AGPAT5	0.417433	0.371403	0.999453	0.989991	13257	TRUE	CD8 TEM	0.698428
55	DEFB1	NA	NA	NA	NA	13257	TRUE	CD8 TEM	0.698428
55	FAM66B	NA	NA	NA	NA	13257	TRUE	CD8 TEM	0.698428
55	FAM85B	NA	NA	NA	NA	13257	TRUE	CD8 TEM	0.698428
55	PRAG1	-0.131404	0.939911	0.999453	0.993181	13257	TRUE	CD8 TEM	0.698428
55	CLDN23	NA	NA	NA	NA	13257	TRUE	CD8 TEM	0.698428
55	MFHAS1	-0.0994528	0.819917	0.999453	0.91714	13257	TRUE	CD8 TEM	0.698428
55	ERI1	NA	NA	NA	NA	13257	TRUE	CD8 TEM	0.698428
55	PPP1R3B	NA	NA	NA	NA	13257	TRUE	CD8 TEM	0.698428
55	AC021242.3	NA	NA	NA	NA	13257	TRUE	CD8 TEM	0.698428
55	TNKS	-0.28732	0.389049	0.999453	0.877413	13257	TRUE	CD8 TEM	0.698428
55	LINC00599	NA	NA	NA	NA	13257	TRUE	CD8 TEM	0.698428
55	AC034111.2	NA	NA	NA	NA	13257	TRUE	CD8 TEM	0.698428
55	MSRA	-0.230775	0.522435	0.999453	0.943022	13257	TRUE	CD8 TEM	0.698428
55	PINX1	-0.316973	0.443264	0.999453	0.972312	13257	TRUE	CD8 TEM	0.698428
55	XKR6	0.141522	0.70731	0.999453	0.969567	13257	TRUE	CD8 TEM	0.698428
55	AF131215.6	NA	NA	NA	NA	13257	TRUE	CD8 TEM	0.698428
55	AF131215.5	NA	NA	NA	NA	13257	TRUE	CD8 TEM	0.698428
55	AF131216.4	NA	NA	NA	NA	13257	TRUE	CD8 TEM	0.698428
55	MTMR9	NA	NA	NA	NA	13257	TRUE	CD8 TEM	0.698428
55	FAM167A	NA	NA	NA	NA	13257	TRUE	CD8 TEM	0.698428
55	BLK	NA	NA	NA	NA	13257	TRUE	CD8 TEM	0.698428
55	AC022239.1	NA	NA	NA	NA	13257	TRUE	CD8 TEM	0.698428
55	NEIL2	0.0597082	0.895525	0.999453	0.990228	13257	TRUE	CD8 TEM	0.698428
55	FDFT1	-0.111877	0.579169	0.999453	0.956123	13257	TRUE	CD8 TEM	0.698428
55	AC069185.1	NA	NA	NA	NA	13257	TRUE	CD8 TEM	0.698428
55	CTSB	0.00431174	0.984643	0.999453	0.996003	13257	TRUE	CD8 TEM	0.698428
55	FAM66D	NA	NA	NA	NA	13257	TRUE	CD8 TEM	0.698428
55	AC145124.1	NA	NA	NA	NA	13257	TRUE	CD8 TEM	0.698428
55	AC068587.4	-0.087238	0.828765	0.999453	0.989615	13257	TRUE	CD8 TEM	0.698428
55	LONRF1	-0.587125	0.27932	0.999453	0.919505	13257	TRUE	CD8 TEM	0.698428
55	AC123777.1	NA	NA	NA	NA	13257	TRUE	CD8 TEM	0.698428
55	TRMT9B	NA	NA	NA	NA	13257	TRUE	CD8 TEM	0.698428
55	DLC1	NA	NA	NA	NA	13257	TRUE	CD8 TEM	0.698428
55	MSR1	NA	NA	NA	NA	13257	TRUE	CD8 TEM	0.698428
55	AC011586.2	NA	NA	NA	NA	13257	TRUE	CD8 TEM	0.698428
55	MICU3	NA	NA	NA	NA	13257	TRUE	CD8 TEM	0.698428
55	ZDHHC2	0.0350475	0.91493	0.999453	0.999587	13257	TRUE	CD8 TEM	0.698428
55	CNOT7	0.0414382	0.864318	0.999453	0.986658	13257	TRUE	CD8 TEM	0.698428
55	VPS37A	-0.213821	0.581495	0.999453	0.885757	13257	TRUE	CD8 TEM	0.698428
55	MTMR7	NA	NA	NA	NA	13257	TRUE	CD8 TEM	0.698428
55	MTUS1	NA	NA	NA	NA	13257	TRUE	CD8 TEM	0.698428
55	AC087273.2	NA	NA	NA	NA	13257	TRUE	CD8 TEM	0.698428
55	PCM1	0.0390263	0.857686	0.999453	0.967709	13257	TRUE	CD8 TEM	0.698428
55	ASAH1	-0.216885	0.422349	0.999453	0.943117	13257	TRUE	CD8 TEM	0.698428
55	AC124242.1	NA	NA	NA	NA	13257	TRUE	CD8 TEM	0.698428
55	NAT1	NA	NA	NA	NA	13257	TRUE	CD8 TEM	0.698428
55	PSD3	NA	NA	NA	NA	13257	TRUE	CD8 TEM	0.698428
55	AC100849.1	NA	NA	NA	NA	13257	TRUE	CD8 TEM	0.698428
55	SH2D4A	NA	NA	NA	NA	13257	TRUE	CD8 TEM	0.698428
55	CSGALNACT1	-1.34696	0.0146668	0.999453	0.23022	13257	TRUE	CD8 TEM	0.698428
55	INTS10	0.172791	0.508619	0.999453	0.901555	13257	TRUE	CD8 TEM	0.698428
55	LPL	NA	NA	NA	NA	13257	TRUE	CD8 TEM	0.698428
55	SLC18A1	NA	NA	NA	NA	13257	TRUE	CD8 TEM	0.698428
55	ATP6V1B2	0.327694	0.384508	0.999453	0.854678	13257	TRUE	CD8 TEM	0.698428
55	LZTS1	NA	NA	NA	NA	13257	TRUE	CD8 TEM	0.698428
55	AC021613.1	NA	NA	NA	NA	13257	TRUE	CD8 TEM	0.698428
55	GFRA2	NA	NA	NA	NA	13257	TRUE	CD8 TEM	0.698428
55	DOK2	0.187738	0.303707	0.999453	0.914243	13257	TRUE	CD8 TEM	0.698428
55	XPO7	0.260011	0.506257	0.999453	0.974088	13257	TRUE	CD8 TEM	0.698428
55	NPM2	0.928657	0.180348	0.999453	0.959514	13257	TRUE	CD8 TEM	0.698428
55	DMTN	0.210828	0.571209	0.999453	0.97345	13257	TRUE	CD8 TEM	0.698428
55	FAM160B2	0.482387	0.224528	0.999453	0.68867	13257	TRUE	CD8 TEM	0.698428
55	NUDT18	0.189564	0.62723	0.999453	0.989838	13257	TRUE	CD8 TEM	0.698428
55	REEP4	0.8154	0.0336182	0.999453	0.715821	13257	TRUE	CD8 TEM	0.698428
55	BMP1	NA	NA	NA	NA	13257	TRUE	CD8 TEM	0.698428
55	AC105206.3	NA	NA	NA	NA	13257	TRUE	CD8 TEM	0.698428
55	POLR3D	-0.620458	0.127014	0.999453	0.705787	13257	TRUE	CD8 TEM	0.698428
55	AC105206.2	NA	NA	NA	NA	13257	TRUE	CD8 TEM	0.698428
55	PIWIL2	NA	NA	NA	NA	13257	TRUE	CD8 TEM	0.698428
55	SLC39A14	NA	NA	NA	NA	13257	TRUE	CD8 TEM	0.698428
55	PPP3CC	-0.0170163	0.92556	0.999453	0.968889	13257	TRUE	CD8 TEM	0.698428
55	AC087854.1	-0.685986	0.133897	0.999453	0.810439	13257	TRUE	CD8 TEM	0.698428
55	SORBS3	0.128858	0.731391	0.999453	0.970917	13257	TRUE	CD8 TEM	0.698428
55	PDLIM2	-0.103903	0.619827	0.999453	0.96575	13257	TRUE	CD8 TEM	0.698428
55	C8orf58	NA	NA	NA	NA	13257	TRUE	CD8 TEM	0.698428
55	CCAR2	0.354463	0.255457	0.999453	0.983242	13257	TRUE	CD8 TEM	0.698428
55	AC037459.2	NA	NA	NA	NA	13257	TRUE	CD8 TEM	0.698428
55	BIN3	0.432541	0.308697	0.999453	0.995611	13257	TRUE	CD8 TEM	0.698428
55	EGR3	NA	NA	NA	NA	13257	TRUE	CD8 TEM	0.698428
55	AC055854.1	NA	NA	NA	NA	13257	TRUE	CD8 TEM	0.698428
55	PEBP4	NA	NA	NA	NA	13257	TRUE	CD8 TEM	0.698428
55	AC107959.1	NA	NA	NA	NA	13257	TRUE	CD8 TEM	0.698428
55	RHOBTB2	-1.08371	0.107591	0.999453	0.547368	13257	TRUE	CD8 TEM	0.698428
55	TNFRSF10B	0.0326514	0.92491	0.999453	0.998217	13257	TRUE	CD8 TEM	0.698428
55	AC107959.2	NA	NA	NA	NA	13257	TRUE	CD8 TEM	0.698428
55	TNFRSF10C	NA	NA	NA	NA	13257	TRUE	CD8 TEM	0.698428
55	TNFRSF10D	0.195332	0.698448	0.999453	0.96754	13257	TRUE	CD8 TEM	0.698428
55	TNFRSF10A	-0.390047	0.570419	0.999453	0.893484	13257	TRUE	CD8 TEM	0.698428
55	AC100861.1	NA	NA	NA	NA	13257	TRUE	CD8 TEM	0.698428
55	AC100861.2	NA	NA	NA	NA	13257	TRUE	CD8 TEM	0.698428
55	CHMP7	0.769518	0.0782288	0.999453	0.861242	13257	TRUE	CD8 TEM	0.698428
55	R3HCC1	0.358649	0.262199	0.999453	0.988603	13257	TRUE	CD8 TEM	0.698428
55	LOXL2	NA	NA	NA	NA	13257	TRUE	CD8 TEM	0.698428
55	ENTPD4	-0.0326782	0.925156	0.999453	0.984176	13257	TRUE	CD8 TEM	0.698428
55	SLC25A37	-0.293162	0.500778	0.999453	0.946289	13257	TRUE	CD8 TEM	0.698428
55	NKX3-1	NA	NA	NA	NA	13257	TRUE	CD8 TEM	0.698428
55	ADAM28	NA	NA	NA	NA	13257	TRUE	CD8 TEM	0.698428
55	AC120193.1	NA	NA	NA	NA	13257	TRUE	CD8 TEM	0.698428
55	ADAMDEC1	NA	NA	NA	NA	13257	TRUE	CD8 TEM	0.698428
55	AF106564.1	NA	NA	NA	NA	13257	TRUE	CD8 TEM	0.698428
55	NEFM	NA	NA	NA	NA	13257	TRUE	CD8 TEM	0.698428
55	NEFL	NA	NA	NA	NA	13257	TRUE	CD8 TEM	0.698428
55	DOCK5	NA	NA	NA	NA	13257	TRUE	CD8 TEM	0.698428
55	GNRH1	NA	NA	NA	NA	13257	TRUE	CD8 TEM	0.698428
55	KCTD9	-0.293804	0.533518	0.999453	0.96869	13257	TRUE	CD8 TEM	0.698428
55	CDCA2	NA	NA	NA	NA	13257	TRUE	CD8 TEM	0.698428
55	PPP2R2A	0.185723	0.513593	0.999453	0.945005	13257	TRUE	CD8 TEM	0.698428
55	BNIP3L	-0.0301526	0.915287	0.999453	0.967567	13257	TRUE	CD8 TEM	0.698428
55	AC011726.3	NA	NA	NA	NA	13257	TRUE	CD8 TEM	0.698428
55	DPYSL2	NA	NA	NA	NA	13257	TRUE	CD8 TEM	0.698428
55	TRIM35	-0.382892	0.407743	0.999453	0.950382	13257	TRUE	CD8 TEM	0.698428
55	PTK2B	0.384662	0.204571	0.999453	0.952491	13257	TRUE	CD8 TEM	0.698428
55	EPHX2	0.141859	0.785909	0.999453	0.971943	13257	TRUE	CD8 TEM	0.698428
55	CLU	NA	NA	NA	NA	13257	TRUE	CD8 TEM	0.698428
55	CCDC25	-0.326008	0.153768	0.999453	0.981309	13257	TRUE	CD8 TEM	0.698428
55	ESCO2	-0.430343	0.617799	0.999453	0.617799	13257	TRUE	CD8 TEM	0.698428
55	PBK	NA	NA	NA	NA	13257	TRUE	CD8 TEM	0.698428
55	NUGGC	0.563947	0.239513	0.999453	0.995682	13257	TRUE	CD8 TEM	0.698428
55	ELP3	-0.22947	0.522036	0.999453	0.989128	13257	TRUE	CD8 TEM	0.698428
55	AC021678.2	NA	NA	NA	NA	13257	TRUE	CD8 TEM	0.698428
55	PNOC	NA	NA	NA	NA	13257	TRUE	CD8 TEM	0.698428
55	ZNF395	NA	NA	NA	NA	13257	TRUE	CD8 TEM	0.698428
55	FBXO16	NA	NA	NA	NA	13257	TRUE	CD8 TEM	0.698428
55	FZD3	-0.558181	0.318307	0.999453	0.612305	13257	TRUE	CD8 TEM	0.698428
55	EXTL3	NA	NA	NA	NA	13257	TRUE	CD8 TEM	0.698428
55	INTS9	0.219769	0.594376	0.999453	0.935393	13257	TRUE	CD8 TEM	0.698428
55	HMBOX1	0.293279	0.488161	0.999453	0.986069	13257	TRUE	CD8 TEM	0.698428
55	KIF13B	0.199646	0.555504	0.999453	0.98478	13257	TRUE	CD8 TEM	0.698428
55	AC108449.1	NA	NA	NA	NA	13257	TRUE	CD8 TEM	0.698428
55	DUSP4	NA	NA	NA	NA	13257	TRUE	CD8 TEM	0.698428
55	AC084026.1	NA	NA	NA	NA	13257	TRUE	CD8 TEM	0.698428
55	SARAF	-0.0337855	0.826025	0.999453	0.989936	13257	TRUE	CD8 TEM	0.698428
55	AC044849.1	-0.393739	0.155393	0.999453	0.771627	13257	TRUE	CD8 TEM	0.698428
55	LEPROTL1	-0.190204	0.427109	0.999453	0.951293	13257	TRUE	CD8 TEM	0.698428
55	MBOAT4	-0.128794	0.955974	0.999453	0.967199	13257	TRUE	CD8 TEM	0.698428
55	AC026979.2	-0.30406	0.285702	0.999453	0.680195	13257	TRUE	CD8 TEM	0.698428
55	DCTN6	0.129089	0.718383	0.999453	0.968334	13257	TRUE	CD8 TEM	0.698428
55	AC026979.4	NA	NA	NA	NA	13257	TRUE	CD8 TEM	0.698428
55	RBPMS	NA	NA	NA	NA	13257	TRUE	CD8 TEM	0.698428
55	GTF2E2	0.256413	0.327069	0.999453	0.979754	13257	TRUE	CD8 TEM	0.698428
55	SMIM18	NA	NA	NA	NA	13257	TRUE	CD8 TEM	0.698428
55	GSR	0.348231	0.251833	0.999453	0.990591	13257	TRUE	CD8 TEM	0.698428
55	UBXN8	0.00618185	0.994644	0.999453	0.998593	13257	TRUE	CD8 TEM	0.698428
55	PPP2CB	0.16721	0.6585	0.999453	0.979003	13257	TRUE	CD8 TEM	0.698428
55	WRN	-0.274779	0.503736	0.999453	0.930907	13257	TRUE	CD8 TEM	0.698428
55	NRG1	NA	NA	NA	NA	13257	TRUE	CD8 TEM	0.698428
55	AC090204.1	NA	NA	NA	NA	13257	TRUE	CD8 TEM	0.698428
55	FUT10	NA	NA	NA	NA	13257	TRUE	CD8 TEM	0.698428
55	TTI2	NA	NA	NA	NA	13257	TRUE	CD8 TEM	0.698428
55	MAK16	-0.169052	0.719916	0.999453	0.971187	13257	TRUE	CD8 TEM	0.698428
55	RNF122	NA	NA	NA	NA	13257	TRUE	CD8 TEM	0.698428
55	UNC5D	NA	NA	NA	NA	13257	TRUE	CD8 TEM	0.698428
55	AC090809.1	NA	NA	NA	NA	13257	TRUE	CD8 TEM	0.698428
55	LINC01605	NA	NA	NA	NA	13257	TRUE	CD8 TEM	0.698428
55	ZNF703	NA	NA	NA	NA	13257	TRUE	CD8 TEM	0.698428
55	AC138356.1	NA	NA	NA	NA	13257	TRUE	CD8 TEM	0.698428
55	ERLIN2	0.293385	0.543996	0.999453	0.88873	13257	TRUE	CD8 TEM	0.698428
55	PLPBP	0.515617	0.100015	0.999453	0.990995	13257	TRUE	CD8 TEM	0.698428
55	ADGRA2	NA	NA	NA	NA	13257	TRUE	CD8 TEM	0.698428
55	BRF2	0.108679	0.789099	0.999453	0.974513	13257	TRUE	CD8 TEM	0.698428
55	RAB11FIP1	0.193944	0.674392	0.999453	0.960988	13257	TRUE	CD8 TEM	0.698428
55	EIF4EBP1	0.129008	0.747366	0.999453	0.997698	13257	TRUE	CD8 TEM	0.698428
55	ASH2L	-0.305436	0.492167	0.999453	0.976796	13257	TRUE	CD8 TEM	0.698428
55	AC084024.3	NA	NA	NA	NA	13257	TRUE	CD8 TEM	0.698428
55	LSM1	0.326482	0.18464	0.999453	0.889319	13257	TRUE	CD8 TEM	0.698428
55	BAG4	-0.380792	0.373514	0.999453	0.79542	13257	TRUE	CD8 TEM	0.698428
55	AC084024.4	-1.03073	0.150693	0.999453	0.150693	13257	TRUE	CD8 TEM	0.698428
55	DDHD2	-0.211366	0.542225	0.999453	0.935098	13257	TRUE	CD8 TEM	0.698428
55	PLPP5	NA	NA	NA	NA	13257	TRUE	CD8 TEM	0.698428
55	NSD3	-0.0982551	0.618486	0.999453	0.994236	13257	TRUE	CD8 TEM	0.698428
55	AC087362.1	NA	NA	NA	NA	13257	TRUE	CD8 TEM	0.698428
55	AC087623.2	-0.16796	0.720389	0.999453	0.972201	13257	TRUE	CD8 TEM	0.698428
55	LETM2	0.493477	0.31142	0.999453	0.842914	13257	TRUE	CD8 TEM	0.698428
55	FGFR1	NA	NA	NA	NA	13257	TRUE	CD8 TEM	0.698428
55	TACC1	0.123046	0.65393	0.999453	0.99105	13257	TRUE	CD8 TEM	0.698428
55	AC067817.1	NA	NA	NA	NA	13257	TRUE	CD8 TEM	0.698428
55	AC067817.2	NA	NA	NA	NA	13257	TRUE	CD8 TEM	0.698428
55	PLEKHA2	-0.312887	0.316511	0.999453	0.889349	13257	TRUE	CD8 TEM	0.698428
55	HTRA4	NA	NA	NA	NA	13257	TRUE	CD8 TEM	0.698428
55	TM2D2	-0.595424	0.194249	0.999453	0.766561	13257	TRUE	CD8 TEM	0.698428
55	ADAM9	NA	NA	NA	NA	13257	TRUE	CD8 TEM	0.698428
55	IDO1	NA	NA	NA	NA	13257	TRUE	CD8 TEM	0.698428
55	AC007991.3	NA	NA	NA	NA	13257	TRUE	CD8 TEM	0.698428
55	IDO2	NA	NA	NA	NA	13257	TRUE	CD8 TEM	0.698428
55	ZMAT4	NA	NA	NA	NA	13257	TRUE	CD8 TEM	0.698428
55	GOLGA7	0.337587	0.103387	0.999453	0.983597	13257	TRUE	CD8 TEM	0.698428
55	AC009630.1	NA	NA	NA	NA	13257	TRUE	CD8 TEM	0.698428
55	GINS4	0.644221	0.345821	0.999453	0.996359	13257	TRUE	CD8 TEM	0.698428
55	AC009630.2	NA	NA	NA	NA	13257	TRUE	CD8 TEM	0.698428
55	GPAT4	0.353608	0.327636	0.999453	0.988468	13257	TRUE	CD8 TEM	0.698428
55	AC009630.3	NA	NA	NA	NA	13257	TRUE	CD8 TEM	0.698428
55	ANK1	NA	NA	NA	NA	13257	TRUE	CD8 TEM	0.698428
55	AC027702.1	NA	NA	NA	NA	13257	TRUE	CD8 TEM	0.698428
55	KAT6A	0.197903	0.46174	0.999453	0.958518	13257	TRUE	CD8 TEM	0.698428
55	AC103724.4	NA	NA	NA	NA	13257	TRUE	CD8 TEM	0.698428
55	AC103724.3	NA	NA	NA	NA	13257	TRUE	CD8 TEM	0.698428
55	AP3M2	-0.499446	0.220787	0.999453	0.891115	13257	TRUE	CD8 TEM	0.698428
55	AC083973.1	NA	NA	NA	NA	13257	TRUE	CD8 TEM	0.698428
55	IKBKB	0.0473923	0.881881	0.999453	0.997715	13257	TRUE	CD8 TEM	0.698428
55	POLB	0.0950646	0.821884	0.999453	0.975041	13257	TRUE	CD8 TEM	0.698428
55	VDAC3	0.221189	0.286542	0.999453	0.993577	13257	TRUE	CD8 TEM	0.698428
55	SLC20A2	-0.315892	0.421784	0.999453	0.939301	13257	TRUE	CD8 TEM	0.698428
55	SMIM19	0.175668	0.492158	0.999453	0.998794	13257	TRUE	CD8 TEM	0.698428
55	THAP1	-0.117574	0.683011	0.999453	0.989539	13257	TRUE	CD8 TEM	0.698428
55	AC087533.1	NA	NA	NA	NA	13257	TRUE	CD8 TEM	0.698428
55	RNF170	0.24433	0.572889	0.999453	0.946213	13257	TRUE	CD8 TEM	0.698428
55	HOOK3	-0.0645522	0.8193	0.999453	0.953487	13257	TRUE	CD8 TEM	0.698428
55	FNTA	-0.0678758	0.769076	0.999453	0.998995	13257	TRUE	CD8 TEM	0.698428
55	POMK	NA	NA	NA	NA	13257	TRUE	CD8 TEM	0.698428
55	HGSNAT	0.198933	0.596993	0.999453	0.895866	13257	TRUE	CD8 TEM	0.698428
55	SPIDR	0.0432679	0.884266	0.999453	0.993238	13257	TRUE	CD8 TEM	0.698428
55	AC024451.4	NA	NA	NA	NA	13257	TRUE	CD8 TEM	0.698428
55	CEBPD	NA	NA	NA	NA	13257	TRUE	CD8 TEM	0.698428
55	PRKDC	-0.154818	0.507602	0.999453	0.952569	13257	TRUE	CD8 TEM	0.698428
55	MCM4	-0.608413	0.234618	0.999453	0.736074	13257	TRUE	CD8 TEM	0.698428
55	UBE2V2	0.0414536	0.862159	0.999453	0.993284	13257	TRUE	CD8 TEM	0.698428
55	PXDNL	NA	NA	NA	NA	13257	TRUE	CD8 TEM	0.698428
55	PCMTD1	-0.00269268	0.991705	0.999453	0.999838	13257	TRUE	CD8 TEM	0.698428
55	AC103769.1	NA	NA	NA	NA	13257	TRUE	CD8 TEM	0.698428
55	AC064807.1	1.02068	0.08744	0.999453	0.674352	13257	TRUE	CD8 TEM	0.698428
55	ST18	NA	NA	NA	NA	13257	TRUE	CD8 TEM	0.698428
55	AC103831.1	NA	NA	NA	NA	13257	TRUE	CD8 TEM	0.698428
55	RB1CC1	-0.201685	0.448664	0.999453	0.988914	13257	TRUE	CD8 TEM	0.698428
55	ATP6V1H	-0.0753906	0.793589	0.999453	0.948696	13257	TRUE	CD8 TEM	0.698428
55	RGS20	NA	NA	NA	NA	13257	TRUE	CD8 TEM	0.698428
55	TCEA1	0.0165518	0.918477	0.999453	0.999436	13257	TRUE	CD8 TEM	0.698428
55	LYPLA1	-0.0225414	0.926133	0.999453	0.990003	13257	TRUE	CD8 TEM	0.698428
55	MRPL15	0.761322	0.0414433	0.999453	0.965777	13257	TRUE	CD8 TEM	0.698428
55	TMEM68	0.416276	0.357526	0.999453	0.925658	13257	TRUE	CD8 TEM	0.698428
55	TGS1	0.229058	0.442381	0.999453	0.969741	13257	TRUE	CD8 TEM	0.698428
55	LYN	NA	NA	NA	NA	13257	TRUE	CD8 TEM	0.698428
55	AC018607.1	NA	NA	NA	NA	13257	TRUE	CD8 TEM	0.698428
55	RPS20	0.0296682	0.849416	0.999453	0.980042	13257	TRUE	CD8 TEM	0.698428
55	PLAG1	NA	NA	NA	NA	13257	TRUE	CD8 TEM	0.698428
55	CHCHD7	0.471746	0.0883618	0.999453	0.985161	13257	TRUE	CD8 TEM	0.698428
55	AC012349.1	NA	NA	NA	NA	13257	TRUE	CD8 TEM	0.698428
55	LINC00968	NA	NA	NA	NA	13257	TRUE	CD8 TEM	0.698428
55	IMPAD1	0.0372282	0.918892	0.999453	0.995227	13257	TRUE	CD8 TEM	0.698428
55	FAM110B	NA	NA	NA	NA	13257	TRUE	CD8 TEM	0.698428
55	UBXN2B	NA	NA	NA	NA	13257	TRUE	CD8 TEM	0.698428
55	SDCBP	0.330174	0.203686	0.999453	0.992265	13257	TRUE	CD8 TEM	0.698428
55	NSMAF	0.101118	0.726762	0.999453	0.976096	13257	TRUE	CD8 TEM	0.698428
55	TOX	0.0711232	0.821252	0.999453	0.937468	13257	TRUE	CD8 TEM	0.698428
55	AC090152.1	-0.256252	0.42239	0.999453	0.765736	13257	TRUE	CD8 TEM	0.698428
55	CA8	NA	NA	NA	NA	13257	TRUE	CD8 TEM	0.698428
55	LINC01301	NA	NA	NA	NA	13257	TRUE	CD8 TEM	0.698428
55	RAB2A	0.0362715	0.846041	0.999453	0.986458	13257	TRUE	CD8 TEM	0.698428
55	AC068389.3	-0.1879	0.688087	0.999453	0.92723	13257	TRUE	CD8 TEM	0.698428
55	CHD7	NA	NA	NA	NA	13257	TRUE	CD8 TEM	0.698428
55	AC113143.3	NA	NA	NA	NA	13257	TRUE	CD8 TEM	0.698428
55	AC022182.1	NA	NA	NA	NA	13257	TRUE	CD8 TEM	0.698428
55	AC022182.2	NA	NA	NA	NA	13257	TRUE	CD8 TEM	0.698428
55	CLVS1	NA	NA	NA	NA	13257	TRUE	CD8 TEM	0.698428
55	ASPH	NA	NA	NA	NA	13257	TRUE	CD8 TEM	0.698428
55	AC091173.1	NA	NA	NA	NA	13257	TRUE	CD8 TEM	0.698428
55	GGH	NA	NA	NA	NA	13257	TRUE	CD8 TEM	0.698428
55	YTHDF3-AS1	NA	NA	NA	NA	13257	TRUE	CD8 TEM	0.698428
55	YTHDF3	0.226365	0.553839	0.999453	0.993679	13257	TRUE	CD8 TEM	0.698428
55	LINC01414	NA	NA	NA	NA	13257	TRUE	CD8 TEM	0.698428
55	CYP7B1	NA	NA	NA	NA	13257	TRUE	CD8 TEM	0.698428
55	ARMC1	0.104606	0.751558	0.999453	0.988963	13257	TRUE	CD8 TEM	0.698428
55	MTFR1	-0.130879	0.763243	0.999453	0.897939	13257	TRUE	CD8 TEM	0.698428
55	AC055822.1	NA	NA	NA	NA	13257	TRUE	CD8 TEM	0.698428
55	PDE7A	-0.16692	0.500982	0.999453	0.943365	13257	TRUE	CD8 TEM	0.698428
55	AC100812.1	NA	NA	NA	NA	13257	TRUE	CD8 TEM	0.698428
55	DNAJC5B	NA	NA	NA	NA	13257	TRUE	CD8 TEM	0.698428
55	AC084082.1	NA	NA	NA	NA	13257	TRUE	CD8 TEM	0.698428
55	AC009879.4	NA	NA	NA	NA	13257	TRUE	CD8 TEM	0.698428
55	RRS1	-0.156379	0.686957	0.999453	0.926665	13257	TRUE	CD8 TEM	0.698428
55	ADHFE1	-0.339275	0.357117	0.999453	0.904493	13257	TRUE	CD8 TEM	0.698428
55	MYBL1	0.182285	0.351217	0.999453	0.778306	13257	TRUE	CD8 TEM	0.698428
55	VCPIP1	0.163424	0.62455	0.999453	0.948141	13257	TRUE	CD8 TEM	0.698428
55	SGK3	0.347684	0.315566	0.999453	0.950788	13257	TRUE	CD8 TEM	0.698428
55	MCMDC2	NA	NA	NA	NA	13257	TRUE	CD8 TEM	0.698428
55	SNHG6	0.00760215	0.961266	0.999453	0.999181	13257	TRUE	CD8 TEM	0.698428
55	COPS5	0.143908	0.556593	0.999453	0.9675	13257	TRUE	CD8 TEM	0.698428
55	CSPP1	-0.424196	0.295776	0.999453	0.998304	13257	TRUE	CD8 TEM	0.698428
55	ARFGEF1	-0.0992904	0.713037	0.999453	0.953642	13257	TRUE	CD8 TEM	0.698428
55	AC021321.1	NA	NA	NA	NA	13257	TRUE	CD8 TEM	0.698428
55	CPA6	1.24848	0.0581455	0.999453	0.334719	13257	TRUE	CD8 TEM	0.698428
55	C8orf34	NA	NA	NA	NA	13257	TRUE	CD8 TEM	0.698428
55	SLCO5A1	NA	NA	NA	NA	13257	TRUE	CD8 TEM	0.698428
55	AC079089.1	NA	NA	NA	NA	13257	TRUE	CD8 TEM	0.698428
55	NCOA2	-0.081755	0.769065	0.999453	0.999675	13257	TRUE	CD8 TEM	0.698428
55	TRAM1	-0.0354768	0.840927	0.999453	0.989817	13257	TRUE	CD8 TEM	0.698428
55	LACTB2-AS1	NA	NA	NA	NA	13257	TRUE	CD8 TEM	0.698428
55	LACTB2	0.218321	0.646727	0.999453	0.945905	13257	TRUE	CD8 TEM	0.698428
55	XKR9	NA	NA	NA	NA	13257	TRUE	CD8 TEM	0.698428
55	MSC-AS1	0.240072	0.572289	0.999453	0.869274	13257	TRUE	CD8 TEM	0.698428
55	MSC	0.401073	0.334605	0.999453	0.680079	13257	TRUE	CD8 TEM	0.698428
55	TERF1	-0.0657906	0.829018	0.999453	0.955221	13257	TRUE	CD8 TEM	0.698428
55	AC022893.1	NA	NA	NA	NA	13257	TRUE	CD8 TEM	0.698428
55	RPL7	0.0141415	0.926618	0.999453	0.994831	13257	TRUE	CD8 TEM	0.698428
55	RDH10	0.418266	0.681335	0.999453	0.897154	13257	TRUE	CD8 TEM	0.698428
55	STAU2	-0.119713	0.743788	0.999453	0.990232	13257	TRUE	CD8 TEM	0.698428
55	AC027018.1	NA	NA	NA	NA	13257	TRUE	CD8 TEM	0.698428
55	UBE2W	0.368499	0.264094	0.999453	0.999204	13257	TRUE	CD8 TEM	0.698428
55	AC022868.2	NA	NA	NA	NA	13257	TRUE	CD8 TEM	0.698428
55	ELOC	0.0348607	0.860907	0.999453	0.992617	13257	TRUE	CD8 TEM	0.698428
55	TMEM70	0.608472	0.116448	0.999453	0.900601	13257	TRUE	CD8 TEM	0.698428
55	LY96	NA	NA	NA	NA	13257	TRUE	CD8 TEM	0.698428
55	AC087672.2	NA	NA	NA	NA	13257	TRUE	CD8 TEM	0.698428
55	AC087627.1	NA	NA	NA	NA	13257	TRUE	CD8 TEM	0.698428
55	GDAP1	0.636539	0.39627	0.999453	0.901838	13257	TRUE	CD8 TEM	0.698428
55	PEX2	-0.197734	0.553449	0.999453	0.963723	13257	TRUE	CD8 TEM	0.698428
55	PKIA-AS1	NA	NA	NA	NA	13257	TRUE	CD8 TEM	0.698428
55	PKIA	-1.32022	0.0123528	0.999453	0.32512	13257	TRUE	CD8 TEM	0.698428
55	ZC2HC1A	0.129262	0.949171	0.999453	0.971514	13257	TRUE	CD8 TEM	0.698428
55	IL7	-0.247629	0.632839	0.999453	0.872822	13257	TRUE	CD8 TEM	0.698428
55	AC083837.1	NA	NA	NA	NA	13257	TRUE	CD8 TEM	0.698428
55	HEY1	NA	NA	NA	NA	13257	TRUE	CD8 TEM	0.698428
55	MRPS28	0.207976	0.524903	0.999453	0.95941	13257	TRUE	CD8 TEM	0.698428
55	TPD52	0.386761	0.22165	0.999453	0.635787	13257	TRUE	CD8 TEM	0.698428
55	AC009812.1	NA	NA	NA	NA	13257	TRUE	CD8 TEM	0.698428
55	ZBTB10	-0.277332	0.485071	0.999453	0.937905	13257	TRUE	CD8 TEM	0.698428
55	ZNF704	NA	NA	NA	NA	13257	TRUE	CD8 TEM	0.698428
55	PAG1	-0.603769	0.0619701	0.999453	0.67312	13257	TRUE	CD8 TEM	0.698428
55	AC022778.1	NA	NA	NA	NA	13257	TRUE	CD8 TEM	0.698428
55	AC079209.2	NA	NA	NA	NA	13257	TRUE	CD8 TEM	0.698428
55	AC079209.1	NA	NA	NA	NA	13257	TRUE	CD8 TEM	0.698428
55	FABP5	0.182077	0.600245	0.999453	0.985298	13257	TRUE	CD8 TEM	0.698428
55	IMPA1	-0.252451	0.455483	0.999453	0.982563	13257	TRUE	CD8 TEM	0.698428
55	ZFAND1	-0.152898	0.586565	0.999453	0.973713	13257	TRUE	CD8 TEM	0.698428
55	SNX16	-0.030534	0.931485	0.999453	0.964422	13257	TRUE	CD8 TEM	0.698428
55	LINC02235	NA	NA	NA	NA	13257	TRUE	CD8 TEM	0.698428
55	LRRCC1	NA	NA	NA	NA	13257	TRUE	CD8 TEM	0.698428
55	E2F5	-0.104809	0.830353	0.999453	0.960034	13257	TRUE	CD8 TEM	0.698428
55	AC011773.1	NA	NA	NA	NA	13257	TRUE	CD8 TEM	0.698428
55	RBIS	0.0167145	0.922422	0.999453	0.983632	13257	TRUE	CD8 TEM	0.698428
55	CA13	NA	NA	NA	NA	13257	TRUE	CD8 TEM	0.698428
55	CA1	-0.866464	0.296214	0.999453	0.406643	13257	TRUE	CD8 TEM	0.698428
55	CA3	NA	NA	NA	NA	13257	TRUE	CD8 TEM	0.698428
55	CA3-AS1	NA	NA	NA	NA	13257	TRUE	CD8 TEM	0.698428
55	CA2	NA	NA	NA	NA	13257	TRUE	CD8 TEM	0.698428
55	WWP1	0.255454	0.391736	0.999453	0.992634	13257	TRUE	CD8 TEM	0.698428
55	RMDN1	0.0100387	0.978629	0.999453	0.996888	13257	TRUE	CD8 TEM	0.698428
55	CPNE3	-0.144755	0.507915	0.999453	0.959562	13257	TRUE	CD8 TEM	0.698428
55	AF117829.1	NA	NA	NA	NA	13257	TRUE	CD8 TEM	0.698428
55	RIPK2	-0.146024	0.713076	0.999453	0.984504	13257	TRUE	CD8 TEM	0.698428
55	OSGIN2	0.411711	0.3553	0.999453	0.995943	13257	TRUE	CD8 TEM	0.698428
55	NBN	0.334362	0.287125	0.999453	0.999274	13257	TRUE	CD8 TEM	0.698428
55	DECR1	0.232478	0.249066	0.999453	0.943701	13257	TRUE	CD8 TEM	0.698428
55	LINC00534	NA	NA	NA	NA	13257	TRUE	CD8 TEM	0.698428
55	TMEM64	0.0282185	0.931518	0.999453	0.996152	13257	TRUE	CD8 TEM	0.698428
55	C8orf88	0.881914	0.123204	0.999453	0.555285	13257	TRUE	CD8 TEM	0.698428
55	PIP4P2	0.572067	0.246638	0.999453	0.815228	13257	TRUE	CD8 TEM	0.698428
55	AC087439.1	NA	NA	NA	NA	13257	TRUE	CD8 TEM	0.698428
55	OTUD6B-AS1	-0.134833	0.54007	0.999453	0.984088	13257	TRUE	CD8 TEM	0.698428
55	OTUD6B	0.0377216	0.931451	0.999453	0.987551	13257	TRUE	CD8 TEM	0.698428
55	LRRC69	NA	NA	NA	NA	13257	TRUE	CD8 TEM	0.698428
55	SLC26A7	NA	NA	NA	NA	13257	TRUE	CD8 TEM	0.698428
55	AC104211.1	NA	NA	NA	NA	13257	TRUE	CD8 TEM	0.698428
55	AC117834.1	NA	NA	NA	NA	13257	TRUE	CD8 TEM	0.698428
55	TRIQK	NA	NA	NA	NA	13257	TRUE	CD8 TEM	0.698428
55	FAM92A	NA	NA	NA	NA	13257	TRUE	CD8 TEM	0.698428
55	RBM12B	0.577756	0.385686	0.999453	0.883702	13257	TRUE	CD8 TEM	0.698428
55	AC010834.2	NA	NA	NA	NA	13257	TRUE	CD8 TEM	0.698428
55	TMEM67	-0.297783	0.575804	0.999453	0.904458	13257	TRUE	CD8 TEM	0.698428
55	PDP1	NA	NA	NA	NA	13257	TRUE	CD8 TEM	0.698428
55	GEM	NA	NA	NA	NA	13257	TRUE	CD8 TEM	0.698428
55	RAD54B	NA	NA	NA	NA	13257	TRUE	CD8 TEM	0.698428
55	FSBP	NA	NA	NA	NA	13257	TRUE	CD8 TEM	0.698428
55	VIRMA	-0.381871	0.200331	0.999453	0.79589	13257	TRUE	CD8 TEM	0.698428
55	AC023632.2	NA	NA	NA	NA	13257	TRUE	CD8 TEM	0.698428
55	DPY19L4	0.229463	0.610225	0.999453	0.982334	13257	TRUE	CD8 TEM	0.698428
55	INTS8	0.47144	0.165402	0.999453	0.987025	13257	TRUE	CD8 TEM	0.698428
55	CCNE2	NA	NA	NA	NA	13257	TRUE	CD8 TEM	0.698428
55	NDUFAF6	0.307565	0.418638	0.999453	0.987846	13257	TRUE	CD8 TEM	0.698428
55	TP53INP1	NA	NA	NA	NA	13257	TRUE	CD8 TEM	0.698428
55	AC068189.1	NA	NA	NA	NA	13257	TRUE	CD8 TEM	0.698428
55	PLEKHF2	0.0957111	0.752725	0.999453	0.987476	13257	TRUE	CD8 TEM	0.698428
55	C8orf37-AS1	NA	NA	NA	NA	13257	TRUE	CD8 TEM	0.698428
55	C8orf37	NA	NA	NA	NA	13257	TRUE	CD8 TEM	0.698428
55	UQCRB	-0.018135	0.90574	0.999453	0.98643	13257	TRUE	CD8 TEM	0.698428
55	MTERF3	-0.118563	0.773303	0.999453	0.965399	13257	TRUE	CD8 TEM	0.698428
55	PTDSS1	0.0072732	0.978498	0.999453	0.992289	13257	TRUE	CD8 TEM	0.698428
55	SDC2	NA	NA	NA	NA	13257	TRUE	CD8 TEM	0.698428
55	CPQ	0.269253	0.352579	0.999453	0.891911	13257	TRUE	CD8 TEM	0.698428
55	TSPYL5	NA	NA	NA	NA	13257	TRUE	CD8 TEM	0.698428
55	MTDH	0.0984051	0.571132	0.999453	0.937567	13257	TRUE	CD8 TEM	0.698428
55	LAPTM4B	NA	NA	NA	NA	13257	TRUE	CD8 TEM	0.698428
55	MATN2	NA	NA	NA	NA	13257	TRUE	CD8 TEM	0.698428
55	RPL30	-0.03749	0.813535	0.999453	0.986793	13257	TRUE	CD8 TEM	0.698428
55	AP003352.1	NA	NA	NA	NA	13257	TRUE	CD8 TEM	0.698428
55	RIDA	-0.153863	0.714717	0.999453	0.994928	13257	TRUE	CD8 TEM	0.698428
55	POP1	NA	NA	NA	NA	13257	TRUE	CD8 TEM	0.698428
55	NIPAL2	NA	NA	NA	NA	13257	TRUE	CD8 TEM	0.698428
55	STK3	NA	NA	NA	NA	13257	TRUE	CD8 TEM	0.698428
55	OSR2	NA	NA	NA	NA	13257	TRUE	CD8 TEM	0.698428
55	VPS13B-DT	0.0293114	0.957006	0.999453	0.997316	13257	TRUE	CD8 TEM	0.698428
55	VPS13B	0.140125	0.630291	0.999453	0.959496	13257	TRUE	CD8 TEM	0.698428
55	COX6C	-0.173661	0.255776	0.999453	0.971013	13257	TRUE	CD8 TEM	0.698428
55	POLR2K	0.130681	0.516396	0.999453	0.99481	13257	TRUE	CD8 TEM	0.698428
55	SPAG1	0.221505	0.619336	0.999453	0.975683	13257	TRUE	CD8 TEM	0.698428
55	RNF19A	-0.0625625	0.766711	0.999453	0.994548	13257	TRUE	CD8 TEM	0.698428
55	AP003472.1	NA	NA	NA	NA	13257	TRUE	CD8 TEM	0.698428
55	ANKRD46	NA	NA	NA	NA	13257	TRUE	CD8 TEM	0.698428
55	PABPC1	-0.0266986	0.861612	0.999453	0.992652	13257	TRUE	CD8 TEM	0.698428
55	YWHAZ	-0.0608057	0.687897	0.999453	0.990898	13257	TRUE	CD8 TEM	0.698428
55	AP003469.4	NA	NA	NA	NA	13257	TRUE	CD8 TEM	0.698428
55	ZNF706	0.148137	0.468408	0.999453	0.986059	13257	TRUE	CD8 TEM	0.698428
55	NCALD	0.0252453	0.940421	0.999453	0.969579	13257	TRUE	CD8 TEM	0.698428
55	RRM2B	0.117592	0.978196	0.999453	0.999427	13257	TRUE	CD8 TEM	0.698428
55	UBR5-AS1	NA	NA	NA	NA	13257	TRUE	CD8 TEM	0.698428
55	UBR5	0.00804278	0.98732	0.999453	0.99611	13257	TRUE	CD8 TEM	0.698428
55	AP002852.1	NA	NA	NA	NA	13257	TRUE	CD8 TEM	0.698428
55	KLF10	0.133542	0.649807	0.999453	0.904408	13257	TRUE	CD8 TEM	0.698428
55	AP002851.1	-0.199979	0.932794	0.999453	0.932794	13257	TRUE	CD8 TEM	0.698428
55	GASAL1	NA	NA	NA	NA	13257	TRUE	CD8 TEM	0.698428
55	AZIN1	0.428449	0.151498	0.999453	0.998866	13257	TRUE	CD8 TEM	0.698428
55	AZIN1-AS1	NA	NA	NA	NA	13257	TRUE	CD8 TEM	0.698428
55	ATP6V1C1	-0.0928417	0.828404	0.999453	0.980235	13257	TRUE	CD8 TEM	0.698428
55	BAALC	NA	NA	NA	NA	13257	TRUE	CD8 TEM	0.698428
55	BAALC-AS1	NA	NA	NA	NA	13257	TRUE	CD8 TEM	0.698428
55	FZD6	NA	NA	NA	NA	13257	TRUE	CD8 TEM	0.698428
55	SLC25A32	0.161747	0.588533	0.999453	0.940308	13257	TRUE	CD8 TEM	0.698428
55	DCAF13	0.234589	0.464617	0.999453	0.917007	13257	TRUE	CD8 TEM	0.698428
55	DCSTAMP	NA	NA	NA	NA	13257	TRUE	CD8 TEM	0.698428
55	LRP12	NA	NA	NA	NA	13257	TRUE	CD8 TEM	0.698428
55	ZFPM2	NA	NA	NA	NA	13257	TRUE	CD8 TEM	0.698428
55	AC027031.2	NA	NA	NA	NA	13257	TRUE	CD8 TEM	0.698428
55	OXR1	-0.154321	0.638204	0.999453	0.918135	13257	TRUE	CD8 TEM	0.698428
55	AC090579.1	NA	NA	NA	NA	13257	TRUE	CD8 TEM	0.698428
55	ANGPT1	NA	NA	NA	NA	13257	TRUE	CD8 TEM	0.698428
55	EIF3E	-0.20209	0.224528	0.999453	0.954857	13257	TRUE	CD8 TEM	0.698428
55	EMC2	0.00481771	0.981816	0.999453	0.99205	13257	TRUE	CD8 TEM	0.698428
55	AC104248.1	NA	NA	NA	NA	13257	TRUE	CD8 TEM	0.698428
55	NUDCD1	0.527855	0.213306	0.999453	0.883838	13257	TRUE	CD8 TEM	0.698428
55	ENY2	-0.0998882	0.610924	0.999453	0.991994	13257	TRUE	CD8 TEM	0.698428
55	PKHD1L1	NA	NA	NA	NA	13257	TRUE	CD8 TEM	0.698428
55	EBAG9	-0.352456	0.292144	0.999453	0.992608	13257	TRUE	CD8 TEM	0.698428
55	SYBU	NA	NA	NA	NA	13257	TRUE	CD8 TEM	0.698428
55	TRPS1	-0.834569	0.0587268	0.999453	0.878006	13257	TRUE	CD8 TEM	0.698428
55	LINC00536	NA	NA	NA	NA	13257	TRUE	CD8 TEM	0.698428
55	EIF3H	-0.122141	0.446545	0.999453	0.923851	13257	TRUE	CD8 TEM	0.698428
55	UTP23	-0.0565905	0.847972	0.999453	0.97433	13257	TRUE	CD8 TEM	0.698428
55	RAD21	-0.0678351	0.720584	0.999453	0.990137	13257	TRUE	CD8 TEM	0.698428
55	AARD	NA	NA	NA	NA	13257	TRUE	CD8 TEM	0.698428
55	MED30	-0.108949	0.657969	0.999453	0.998328	13257	TRUE	CD8 TEM	0.698428
55	EXT1	NA	NA	NA	NA	13257	TRUE	CD8 TEM	0.698428
55	SAMD12	NA	NA	NA	NA	13257	TRUE	CD8 TEM	0.698428
55	AC023590.1	NA	NA	NA	NA	13257	TRUE	CD8 TEM	0.698428
55	SAMD12-AS1	NA	NA	NA	NA	13257	TRUE	CD8 TEM	0.698428
55	MAL2	NA	NA	NA	NA	13257	TRUE	CD8 TEM	0.698428
55	CCN3	NA	NA	NA	NA	13257	TRUE	CD8 TEM	0.698428
55	ENPP2	NA	NA	NA	NA	13257	TRUE	CD8 TEM	0.698428
55	TAF2	0.125479	0.719917	0.999453	0.982349	13257	TRUE	CD8 TEM	0.698428
55	DSCC1	NA	NA	NA	NA	13257	TRUE	CD8 TEM	0.698428
55	DEPTOR	NA	NA	NA	NA	13257	TRUE	CD8 TEM	0.698428
55	COL14A1	NA	NA	NA	NA	13257	TRUE	CD8 TEM	0.698428
55	MRPL13	-0.105269	0.701502	0.999453	0.958506	13257	TRUE	CD8 TEM	0.698428
55	MTBP	NA	NA	NA	NA	13257	TRUE	CD8 TEM	0.698428
55	SNTB1	0.0392023	0.891462	0.999453	0.984403	13257	TRUE	CD8 TEM	0.698428
55	AC104958.1	NA	NA	NA	NA	13257	TRUE	CD8 TEM	0.698428
55	AC104958.2	NA	NA	NA	NA	13257	TRUE	CD8 TEM	0.698428
55	AC068413.1	NA	NA	NA	NA	13257	TRUE	CD8 TEM	0.698428
55	LINC01151	NA	NA	NA	NA	13257	TRUE	CD8 TEM	0.698428
55	AC108136.1	NA	NA	NA	NA	13257	TRUE	CD8 TEM	0.698428
55	AC016405.3	NA	NA	NA	NA	13257	TRUE	CD8 TEM	0.698428
55	ZHX2	0.19511	0.592341	0.999453	0.966903	13257	TRUE	CD8 TEM	0.698428
55	AC104316.1	NA	NA	NA	NA	13257	TRUE	CD8 TEM	0.698428
55	DERL1	0.0738857	0.771592	0.999453	0.979067	13257	TRUE	CD8 TEM	0.698428
55	TBC1D31	0.0980249	0.802284	0.999453	0.999327	13257	TRUE	CD8 TEM	0.698428
55	C8orf76	-0.237674	0.475537	0.999453	0.990181	13257	TRUE	CD8 TEM	0.698428
55	ZHX1	0.228374	0.517372	0.999453	0.98383	13257	TRUE	CD8 TEM	0.698428
55	ATAD2	0.581346	0.129305	0.999453	0.750971	13257	TRUE	CD8 TEM	0.698428
55	WDYHV1	0.330897	0.523643	0.999453	0.970071	13257	TRUE	CD8 TEM	0.698428
55	FBXO32	0.579731	0.0486289	0.999453	0.693798	13257	TRUE	CD8 TEM	0.698428
55	FAM91A1	-0.375273	0.362058	0.999453	0.990766	13257	TRUE	CD8 TEM	0.698428
55	AC090921.1	NA	NA	NA	NA	13257	TRUE	CD8 TEM	0.698428
55	TMEM65	-0.0560092	0.889671	0.999453	0.994181	13257	TRUE	CD8 TEM	0.698428
55	TRMT12	-0.177145	0.892431	0.999453	0.971373	13257	TRUE	CD8 TEM	0.698428
55	RNF139-AS1	0.384796	0.554063	0.999453	0.846834	13257	TRUE	CD8 TEM	0.698428
55	RNF139	0.257104	0.305714	0.999453	0.888066	13257	TRUE	CD8 TEM	0.698428
55	TATDN1	0.16353	0.568558	0.999453	0.97479	13257	TRUE	CD8 TEM	0.698428
55	AC090198.1	NA	NA	NA	NA	13257	TRUE	CD8 TEM	0.698428
55	NDUFB9	0.0102891	0.948759	0.999453	0.998465	13257	TRUE	CD8 TEM	0.698428
55	MTSS1	0.139815	0.763229	0.999453	0.984455	13257	TRUE	CD8 TEM	0.698428
55	AC100858.3	NA	NA	NA	NA	13257	TRUE	CD8 TEM	0.698428
55	LINC00964	NA	NA	NA	NA	13257	TRUE	CD8 TEM	0.698428
55	ZNF572	NA	NA	NA	NA	13257	TRUE	CD8 TEM	0.698428
55	SQLE	-0.373235	0.360924	0.999453	0.782618	13257	TRUE	CD8 TEM	0.698428
55	WASHC5	0.216747	0.53116	0.999453	0.998627	13257	TRUE	CD8 TEM	0.698428
55	NSMCE2	-0.382729	0.230617	0.999453	0.969367	13257	TRUE	CD8 TEM	0.698428
55	TRIB1	NA	NA	NA	NA	13257	TRUE	CD8 TEM	0.698428
55	AC091114.1	NA	NA	NA	NA	13257	TRUE	CD8 TEM	0.698428
55	AC016074.2	-0.953039	0.0388791	0.999453	0.676876	13257	TRUE	CD8 TEM	0.698428
55	LINC00861	-0.00185291	0.991351	0.999453	0.995064	13257	TRUE	CD8 TEM	0.698428
55	LRATD2	NA	NA	NA	NA	13257	TRUE	CD8 TEM	0.698428
55	PCAT1	NA	NA	NA	NA	13257	TRUE	CD8 TEM	0.698428
55	AC024382.1	NA	NA	NA	NA	13257	TRUE	CD8 TEM	0.698428
55	CASC19	NA	NA	NA	NA	13257	TRUE	CD8 TEM	0.698428
55	PRNCR1	NA	NA	NA	NA	13257	TRUE	CD8 TEM	0.698428
55	CASC8	NA	NA	NA	NA	13257	TRUE	CD8 TEM	0.698428
55	AC104370.1	NA	NA	NA	NA	13257	TRUE	CD8 TEM	0.698428
55	AC108925.1	NA	NA	NA	NA	13257	TRUE	CD8 TEM	0.698428
55	CASC11	NA	NA	NA	NA	13257	TRUE	CD8 TEM	0.698428
55	MYC	-0.342573	0.543658	0.999453	0.920334	13257	TRUE	CD8 TEM	0.698428
55	PVT1	-0.664428	0.15443	0.999453	0.929453	13257	TRUE	CD8 TEM	0.698428
55	LINC00824	NA	NA	NA	NA	13257	TRUE	CD8 TEM	0.698428
55	CCDC26	NA	NA	NA	NA	13257	TRUE	CD8 TEM	0.698428
55	AC011257.1	NA	NA	NA	NA	13257	TRUE	CD8 TEM	0.698428
55	FAM49B	0.00187873	0.994563	0.999453	0.995382	13257	TRUE	CD8 TEM	0.698428
55	AC022973.4	NA	NA	NA	NA	13257	TRUE	CD8 TEM	0.698428
55	AC022973.3	NA	NA	NA	NA	13257	TRUE	CD8 TEM	0.698428
55	AC131568.1	NA	NA	NA	NA	13257	TRUE	CD8 TEM	0.698428
55	ASAP1	-0.265157	0.431801	0.999453	0.999602	13257	TRUE	CD8 TEM	0.698428
55	ASAP1-IT2	0.105111	0.964046	0.999453	0.982619	13257	TRUE	CD8 TEM	0.698428
55	AC139019.1	NA	NA	NA	NA	13257	TRUE	CD8 TEM	0.698428
55	EFR3A	0.230033	0.385939	0.999453	0.945832	13257	TRUE	CD8 TEM	0.698428
55	KCNQ3	NA	NA	NA	NA	13257	TRUE	CD8 TEM	0.698428
55	LRRC6	NA	NA	NA	NA	13257	TRUE	CD8 TEM	0.698428
55	TMEM71	0.330011	0.283616	0.999453	0.845874	13257	TRUE	CD8 TEM	0.698428
55	AF228727.1	NA	NA	NA	NA	13257	TRUE	CD8 TEM	0.698428
55	PHF20L1	-0.0469537	0.86394	0.999453	0.984819	13257	TRUE	CD8 TEM	0.698428
55	TG	-0.0857787	0.923822	0.999453	0.994617	13257	TRUE	CD8 TEM	0.698428
55	SLA	-0.229058	0.452112	0.999453	0.899044	13257	TRUE	CD8 TEM	0.698428
55	AF305872.2	NA	NA	NA	NA	13257	TRUE	CD8 TEM	0.698428
55	CCN4	NA	NA	NA	NA	13257	TRUE	CD8 TEM	0.698428
55	NDRG1	0.290743	0.430057	0.999453	0.878594	13257	TRUE	CD8 TEM	0.698428
55	ST3GAL1	-0.269306	0.302217	0.999453	0.97314	13257	TRUE	CD8 TEM	0.698428
55	AC103706.1	NA	NA	NA	NA	13257	TRUE	CD8 TEM	0.698428
55	AC110741.1	NA	NA	NA	NA	13257	TRUE	CD8 TEM	0.698428
55	AC105180.2	NA	NA	NA	NA	13257	TRUE	CD8 TEM	0.698428
55	ZFAT	NA	NA	NA	NA	13257	TRUE	CD8 TEM	0.698428
55	AC083843.2	NA	NA	NA	NA	13257	TRUE	CD8 TEM	0.698428
55	KHDRBS3	NA	NA	NA	NA	13257	TRUE	CD8 TEM	0.698428
55	LINC02055	NA	NA	NA	NA	13257	TRUE	CD8 TEM	0.698428
55	TRAPPC9	-0.104998	0.732842	0.999453	0.989954	13257	TRUE	CD8 TEM	0.698428
55	PEG13	NA	NA	NA	NA	13257	TRUE	CD8 TEM	0.698428
55	AC107375.1	NA	NA	NA	NA	13257	TRUE	CD8 TEM	0.698428
55	CHRAC1	-0.510289	0.0475545	0.999453	0.561097	13257	TRUE	CD8 TEM	0.698428
55	AGO2	-0.0812433	0.824828	0.999453	0.993154	13257	TRUE	CD8 TEM	0.698428
55	PTK2	NA	NA	NA	NA	13257	TRUE	CD8 TEM	0.698428
55	DENND3	-1.10075	0.0220871	0.999453	0.907934	13257	TRUE	CD8 TEM	0.698428
55	AC040970.1	NA	NA	NA	NA	13257	TRUE	CD8 TEM	0.698428
55	SLC45A4	0.415646	0.404262	0.999453	0.823117	13257	TRUE	CD8 TEM	0.698428
55	AC100803.3	NA	NA	NA	NA	13257	TRUE	CD8 TEM	0.698428
55	GPR20	NA	NA	NA	NA	13257	TRUE	CD8 TEM	0.698428
55	PTP4A3	-0.146357	0.948682	0.999453	0.993494	13257	TRUE	CD8 TEM	0.698428
55	AC100803.4	NA	NA	NA	NA	13257	TRUE	CD8 TEM	0.698428
55	TSNARE1	NA	NA	NA	NA	13257	TRUE	CD8 TEM	0.698428
55	ADGRB1	NA	NA	NA	NA	13257	TRUE	CD8 TEM	0.698428
55	ARC	NA	NA	NA	NA	13257	TRUE	CD8 TEM	0.698428
55	JRK	NA	NA	NA	NA	13257	TRUE	CD8 TEM	0.698428
55	THEM6	NA	NA	NA	NA	13257	TRUE	CD8 TEM	0.698428
55	LYPD2	NA	NA	NA	NA	13257	TRUE	CD8 TEM	0.698428
55	LYNX1	NA	NA	NA	NA	13257	TRUE	CD8 TEM	0.698428
55	GML	0.426662	0.524214	0.999453	0.827453	13257	TRUE	CD8 TEM	0.698428
55	LY6E-DT	NA	NA	NA	NA	13257	TRUE	CD8 TEM	0.698428
55	LY6E	0.0563267	0.713914	0.999453	0.954883	13257	TRUE	CD8 TEM	0.698428
55	C8orf31	NA	NA	NA	NA	13257	TRUE	CD8 TEM	0.698428
55	ZFP41	NA	NA	NA	NA	13257	TRUE	CD8 TEM	0.698428
55	GLI4	-0.172907	0.618462	0.999453	0.843647	13257	TRUE	CD8 TEM	0.698428
55	MINCR	-0.361198	0.335329	0.999453	0.795885	13257	TRUE	CD8 TEM	0.698428
55	ZNF696	NA	NA	NA	NA	13257	TRUE	CD8 TEM	0.698428
55	TOP1MT	-0.168904	0.731137	0.999453	0.95224	13257	TRUE	CD8 TEM	0.698428
55	RHPN1	NA	NA	NA	NA	13257	TRUE	CD8 TEM	0.698428
55	MAFA	NA	NA	NA	NA	13257	TRUE	CD8 TEM	0.698428
55	ZC3H3	0.125931	0.772074	0.999453	0.976671	13257	TRUE	CD8 TEM	0.698428
55	AC067930.8	NA	NA	NA	NA	13257	TRUE	CD8 TEM	0.698428
55	AC067930.3	NA	NA	NA	NA	13257	TRUE	CD8 TEM	0.698428
55	GSDMD	0.126632	0.563013	0.999453	0.932122	13257	TRUE	CD8 TEM	0.698428
55	MROH6	NA	NA	NA	NA	13257	TRUE	CD8 TEM	0.698428
55	AC067930.4	NA	NA	NA	NA	13257	TRUE	CD8 TEM	0.698428
55	NAPRT	0.838275	0.0414636	0.999453	0.872797	13257	TRUE	CD8 TEM	0.698428
55	EEF1D	0.00264961	0.98624	0.999453	0.991638	13257	TRUE	CD8 TEM	0.698428
55	TIGD5	0.223287	0.662586	0.999453	0.983575	13257	TRUE	CD8 TEM	0.698428
55	PYCR3	0.034575	0.935928	0.999453	0.963515	13257	TRUE	CD8 TEM	0.698428
55	TSTA3	-0.111916	0.674149	0.999453	0.999591	13257	TRUE	CD8 TEM	0.698428
55	ZNF623	NA	NA	NA	NA	13257	TRUE	CD8 TEM	0.698428
55	ZNF707	NA	NA	NA	NA	13257	TRUE	CD8 TEM	0.698428
55	FAM83H	NA	NA	NA	NA	13257	TRUE	CD8 TEM	0.698428
55	SCRIB	-0.0439244	0.924238	0.999453	0.998994	13257	TRUE	CD8 TEM	0.698428
55	PUF60	0.188639	0.368112	0.999453	0.980991	13257	TRUE	CD8 TEM	0.698428
55	NRBP2	0.525406	0.309168	0.999453	0.700244	13257	TRUE	CD8 TEM	0.698428
55	EPPK1	NA	NA	NA	NA	13257	TRUE	CD8 TEM	0.698428
55	PLEC	-0.245157	0.464959	0.999453	0.896314	13257	TRUE	CD8 TEM	0.698428
55	PARP10	0.160108	0.539684	0.999453	0.982563	13257	TRUE	CD8 TEM	0.698428
55	GRINA	0.248068	0.411819	0.999453	0.974493	13257	TRUE	CD8 TEM	0.698428
55	SPATC1	NA	NA	NA	NA	13257	TRUE	CD8 TEM	0.698428
55	OPLAH	NA	NA	NA	NA	13257	TRUE	CD8 TEM	0.698428
55	AC109322.1	NA	NA	NA	NA	13257	TRUE	CD8 TEM	0.698428
55	EXOSC4	NA	NA	NA	NA	13257	TRUE	CD8 TEM	0.698428
55	GPAA1	0.212612	0.355096	0.999453	0.949254	13257	TRUE	CD8 TEM	0.698428
55	CYC1	-0.0916171	0.653283	0.999453	0.965045	13257	TRUE	CD8 TEM	0.698428
55	SHARPIN	0.24433	0.298301	0.999453	0.982189	13257	TRUE	CD8 TEM	0.698428
55	MAF1	0.333268	0.110632	0.999453	0.96448	13257	TRUE	CD8 TEM	0.698428
55	WDR97	NA	NA	NA	NA	13257	TRUE	CD8 TEM	0.698428
55	HGH1	0.373884	0.403121	0.999453	0.934381	13257	TRUE	CD8 TEM	0.698428
55	MROH1	0.28799	0.54527	0.999453	0.924839	13257	TRUE	CD8 TEM	0.698428
55	BOP1	0.361005	0.313083	0.999453	0.941955	13257	TRUE	CD8 TEM	0.698428
55	SCX	NA	NA	NA	NA	13257	TRUE	CD8 TEM	0.698428
55	HSF1	0.290185	0.287887	0.999453	0.996361	13257	TRUE	CD8 TEM	0.698428
55	DGAT1	-0.145203	0.65681	0.999453	0.976761	13257	TRUE	CD8 TEM	0.698428
55	SLC52A2	0.126187	0.674463	0.999453	0.996415	13257	TRUE	CD8 TEM	0.698428
55	FBXL6	0.0146002	0.956459	0.999453	0.985475	13257	TRUE	CD8 TEM	0.698428
55	ADCK5	NA	NA	NA	NA	13257	TRUE	CD8 TEM	0.698428
55	CPSF1	-0.0894829	0.788497	0.999453	0.98141	13257	TRUE	CD8 TEM	0.698428
55	AC233992.3	NA	NA	NA	NA	13257	TRUE	CD8 TEM	0.698428
55	SLC39A4	0.433075	0.30206	0.999453	0.903236	13257	TRUE	CD8 TEM	0.698428
55	VPS28	0.164786	0.327948	0.999453	0.897315	13257	TRUE	CD8 TEM	0.698428
55	TONSL	NA	NA	NA	NA	13257	TRUE	CD8 TEM	0.698428
55	CYHR1	-0.216232	0.490345	0.999453	0.951326	13257	TRUE	CD8 TEM	0.698428
55	KIFC2	NA	NA	NA	NA	13257	TRUE	CD8 TEM	0.698428
55	PPP1R16A	NA	NA	NA	NA	13257	TRUE	CD8 TEM	0.698428
55	MFSD3	-0.00133165	0.98432	0.999453	0.987545	13257	TRUE	CD8 TEM	0.698428
55	RECQL4	NA	NA	NA	NA	13257	TRUE	CD8 TEM	0.698428
55	LRRC14	0.0813944	0.816802	0.999453	0.998117	13257	TRUE	CD8 TEM	0.698428
55	LRRC24	NA	NA	NA	NA	13257	TRUE	CD8 TEM	0.698428
55	C8orf82	NA	NA	NA	NA	13257	TRUE	CD8 TEM	0.698428
55	ZNF251	-0.170834	0.682042	0.999453	0.986909	13257	TRUE	CD8 TEM	0.698428
55	ZNF34	0.0170002	0.983134	0.999453	0.992728	13257	TRUE	CD8 TEM	0.698428
55	RPL8	-0.0753512	0.632252	0.999453	0.992737	13257	TRUE	CD8 TEM	0.698428
55	ZNF517	1.01186	0.066365	0.999453	0.631887	13257	TRUE	CD8 TEM	0.698428
55	ZNF7	-0.151588	0.726523	0.999453	0.922007	13257	TRUE	CD8 TEM	0.698428
55	COMMD5	-0.0301594	0.923186	0.999453	0.989095	13257	TRUE	CD8 TEM	0.698428
55	AF235103.3	NA	NA	NA	NA	13257	TRUE	CD8 TEM	0.698428
55	ZNF250	0.319421	0.408458	0.999453	0.913069	13257	TRUE	CD8 TEM	0.698428
55	ZNF16	NA	NA	NA	NA	13257	TRUE	CD8 TEM	0.698428
55	C8orf33	-0.248478	0.402269	0.999453	0.968179	13257	TRUE	CD8 TEM	0.698428
55	WASHC1	0.154094	0.587613	0.999453	0.957138	13257	TRUE	CD8 TEM	0.698428
55	CBWD1	-0.0600602	0.870123	0.999453	0.944487	13257	TRUE	CD8 TEM	0.698428
55	DOCK8-AS1	NA	NA	NA	NA	13257	TRUE	CD8 TEM	0.698428
55	DOCK8	0.147663	0.526456	0.999453	0.976899	13257	TRUE	CD8 TEM	0.698428
55	AL158832.1	NA	NA	NA	NA	13257	TRUE	CD8 TEM	0.698428
55	AL161725.1	-0.731118	0.225808	0.999453	0.750052	13257	TRUE	CD8 TEM	0.698428
55	KANK1	NA	NA	NA	NA	13257	TRUE	CD8 TEM	0.698428
55	SMARCA2	-0.0615834	0.792271	0.999453	0.921455	13257	TRUE	CD8 TEM	0.698428
55	PUM3	0.242335	0.357263	0.999453	0.992422	13257	TRUE	CD8 TEM	0.698428
55	RFX3	-0.254674	0.428851	0.999453	0.993141	13257	TRUE	CD8 TEM	0.698428
55	RFX3-AS1	0.232209	0.514646	0.999453	0.941821	13257	TRUE	CD8 TEM	0.698428
55	GLIS3	NA	NA	NA	NA	13257	TRUE	CD8 TEM	0.698428
55	SPATA6L	NA	NA	NA	NA	13257	TRUE	CD8 TEM	0.698428
55	PLPP6	-0.937575	0.0834636	0.999453	0.489567	13257	TRUE	CD8 TEM	0.698428
55	CDC37L1-DT	-0.444301	0.327962	0.999453	0.8933	13257	TRUE	CD8 TEM	0.698428
55	CDC37L1	-0.295262	0.420073	0.999453	0.904687	13257	TRUE	CD8 TEM	0.698428
55	AK3	-0.129724	0.678369	0.999453	0.947032	13257	TRUE	CD8 TEM	0.698428
55	RCL1	0.184715	0.990521	0.999453	0.994444	13257	TRUE	CD8 TEM	0.698428
55	JAK2	-0.211222	0.54516	0.999453	0.979387	13257	TRUE	CD8 TEM	0.698428
55	INSL6	NA	NA	NA	NA	13257	TRUE	CD8 TEM	0.698428
55	RLN2	1.95905	0.00140701	0.999453	0.147914	13257	TRUE	CD8 TEM	0.698428
55	RLN1	-0.90811	0.213786	0.999453	0.400955	13257	TRUE	CD8 TEM	0.698428
55	PLGRKT	0.105157	0.688726	0.999453	0.98076	13257	TRUE	CD8 TEM	0.698428
55	CD274	NA	NA	NA	NA	13257	TRUE	CD8 TEM	0.698428
55	AL162253.2	-0.988175	0.0507626	0.999453	0.881137	13257	TRUE	CD8 TEM	0.698428
55	PDCD1LG2	NA	NA	NA	NA	13257	TRUE	CD8 TEM	0.698428
55	RIC1	0.0232619	0.946114	0.999453	0.994111	13257	TRUE	CD8 TEM	0.698428
55	ERMP1	NA	NA	NA	NA	13257	TRUE	CD8 TEM	0.698428
55	KIAA2026	0.144153	0.598812	0.999453	0.99189	13257	TRUE	CD8 TEM	0.698428
55	MLANA	NA	NA	NA	NA	13257	TRUE	CD8 TEM	0.698428
55	RANBP6	-0.325252	0.363292	0.999453	0.927736	13257	TRUE	CD8 TEM	0.698428
55	UHRF2	-0.135918	0.672899	0.999453	0.946489	13257	TRUE	CD8 TEM	0.698428
55	AL133480.1	NA	NA	NA	NA	13257	TRUE	CD8 TEM	0.698428
55	GLDC	NA	NA	NA	NA	13257	TRUE	CD8 TEM	0.698428
55	AL162411.1	NA	NA	NA	NA	13257	TRUE	CD8 TEM	0.698428
55	AL354707.1	NA	NA	NA	NA	13257	TRUE	CD8 TEM	0.698428
55	KDM4C	-0.0961748	0.703442	0.999453	0.99307	13257	TRUE	CD8 TEM	0.698428
55	AL161443.1	NA	NA	NA	NA	13257	TRUE	CD8 TEM	0.698428
55	DMAC1	-0.0486713	0.854958	0.999453	0.948773	13257	TRUE	CD8 TEM	0.698428
55	PTPRD	NA	NA	NA	NA	13257	TRUE	CD8 TEM	0.698428
55	AL159169.2	NA	NA	NA	NA	13257	TRUE	CD8 TEM	0.698428
55	ZDHHC21	0.0026333	0.997588	0.99957	0.998473	13257	TRUE	CD8 TEM	0.698428
55	TTC39B	-0.546497	0.142913	0.999453	0.933921	13257	TRUE	CD8 TEM	0.698428
55	SNAPC3	-0.174069	0.694782	0.999453	0.886035	13257	TRUE	CD8 TEM	0.698428
55	PSIP1	0.0760156	0.679847	0.999453	0.974305	13257	TRUE	CD8 TEM	0.698428
55	CCDC171	NA	NA	NA	NA	13257	TRUE	CD8 TEM	0.698428
55	BNC2	NA	NA	NA	NA	13257	TRUE	CD8 TEM	0.698428
55	CNTLN	NA	NA	NA	NA	13257	TRUE	CD8 TEM	0.698428
55	ADAMTSL1	NA	NA	NA	NA	13257	TRUE	CD8 TEM	0.698428
55	SAXO1	NA	NA	NA	NA	13257	TRUE	CD8 TEM	0.698428
55	RRAGA	-0.00748231	0.974933	0.999453	0.991284	13257	TRUE	CD8 TEM	0.698428
55	HAUS6	-0.553663	0.164582	0.999453	0.904447	13257	TRUE	CD8 TEM	0.698428
55	PLIN2	0.233145	0.413994	0.999453	0.991504	13257	TRUE	CD8 TEM	0.698428
55	DENND4C	0.0695565	0.78561	0.999453	0.991932	13257	TRUE	CD8 TEM	0.698428
55	AL391834.2	NA	NA	NA	NA	13257	TRUE	CD8 TEM	0.698428
55	RPS6	0.0146958	0.925695	0.999453	0.975415	13257	TRUE	CD8 TEM	0.698428
55	ACER2	NA	NA	NA	NA	13257	TRUE	CD8 TEM	0.698428
55	AL158206.1	NA	NA	NA	NA	13257	TRUE	CD8 TEM	0.698428
55	MLLT3	0.143509	0.668024	0.999453	0.962968	13257	TRUE	CD8 TEM	0.698428
55	FOCAD	NA	NA	NA	NA	13257	TRUE	CD8 TEM	0.698428
55	HACD4	-0.0686268	0.750304	0.999453	0.953022	13257	TRUE	CD8 TEM	0.698428
55	KLHL9	0.251099	0.424994	0.999453	0.950871	13257	TRUE	CD8 TEM	0.698428
55	MIR31HG	NA	NA	NA	NA	13257	TRUE	CD8 TEM	0.698428
55	MTAP	0.581716	0.0975276	0.999453	0.863418	13257	TRUE	CD8 TEM	0.698428
55	CDKN2A	-0.655145	0.0677797	0.999453	0.75085	13257	TRUE	CD8 TEM	0.698428
55	CDKN2B-AS1	NA	NA	NA	NA	13257	TRUE	CD8 TEM	0.698428
55	CDKN2B	NA	NA	NA	NA	13257	TRUE	CD8 TEM	0.698428
55	TUSC1	NA	NA	NA	NA	13257	TRUE	CD8 TEM	0.698428
55	CAAP1	-0.0184463	0.957464	0.999453	0.987978	13257	TRUE	CD8 TEM	0.698428
55	PLAA	0.392862	0.250289	0.999453	0.957274	13257	TRUE	CD8 TEM	0.698428
55	IFT74	-0.0900234	0.833175	0.999453	0.971168	13257	TRUE	CD8 TEM	0.698428
55	MOB3B	NA	NA	NA	NA	13257	TRUE	CD8 TEM	0.698428
55	AL451123.1	NA	NA	NA	NA	13257	TRUE	CD8 TEM	0.698428
55	C9orf72	NA	NA	NA	NA	13257	TRUE	CD8 TEM	0.698428
55	LINGO2	NA	NA	NA	NA	13257	TRUE	CD8 TEM	0.698428
55	LINC01242	NA	NA	NA	NA	13257	TRUE	CD8 TEM	0.698428
55	ACO1	-0.0343354	0.973164	0.999453	0.981627	13257	TRUE	CD8 TEM	0.698428
55	DDX58	0.0501397	0.888246	0.999453	0.981998	13257	TRUE	CD8 TEM	0.698428
55	TOPORS	-0.0659117	0.85558	0.999453	0.997944	13257	TRUE	CD8 TEM	0.698428
55	SMIM27	0.110552	0.598978	0.999453	0.986886	13257	TRUE	CD8 TEM	0.698428
55	NDUFB6	0.0364416	0.857344	0.999453	0.996455	13257	TRUE	CD8 TEM	0.698428
55	APTX	-0.220796	0.538293	0.999453	0.963747	13257	TRUE	CD8 TEM	0.698428
55	DNAJA1	0.0270351	0.891995	0.999453	0.945846	13257	TRUE	CD8 TEM	0.698428
55	SMU1	0.433188	0.0847056	0.999453	0.99233	13257	TRUE	CD8 TEM	0.698428
55	B4GALT1	0.27081	0.362936	0.999453	0.95358	13257	TRUE	CD8 TEM	0.698428
55	B4GALT1-AS1	NA	NA	NA	NA	13257	TRUE	CD8 TEM	0.698428
55	BAG1	-0.250902	0.280509	0.999453	0.979754	13257	TRUE	CD8 TEM	0.698428
55	CHMP5	0.244304	0.362076	0.999453	0.93781	13257	TRUE	CD8 TEM	0.698428
55	NFX1	-0.323424	0.336604	0.999453	0.97488	13257	TRUE	CD8 TEM	0.698428
55	AQP3	-0.190195	0.716855	0.999453	0.876529	13257	TRUE	CD8 TEM	0.698428
55	NOL6	NA	NA	NA	NA	13257	TRUE	CD8 TEM	0.698428
55	PTENP1-AS	NA	NA	NA	NA	13257	TRUE	CD8 TEM	0.698428
55	PRSS3	NA	NA	NA	NA	13257	TRUE	CD8 TEM	0.698428
55	UBE2R2-AS1	NA	NA	NA	NA	13257	TRUE	CD8 TEM	0.698428
55	UBE2R2	0.0667743	0.800955	0.999453	0.984619	13257	TRUE	CD8 TEM	0.698428
55	UBAP2	-0.0991463	0.785793	0.999453	0.938082	13257	TRUE	CD8 TEM	0.698428
55	DCAF12	0.288436	0.468427	0.999453	0.989636	13257	TRUE	CD8 TEM	0.698428
55	UBAP1	-0.0573096	0.848648	0.999453	0.977697	13257	TRUE	CD8 TEM	0.698428
55	NUDT2	0.0878888	0.7875	0.999453	0.956938	13257	TRUE	CD8 TEM	0.698428
55	C9orf24	NA	NA	NA	NA	13257	TRUE	CD8 TEM	0.698428
55	FAM219A	-0.246354	0.706596	0.999453	0.950379	13257	TRUE	CD8 TEM	0.698428
55	ENHO	NA	NA	NA	NA	13257	TRUE	CD8 TEM	0.698428
55	RPP25L	0.344133	0.4082	0.999453	0.904534	13257	TRUE	CD8 TEM	0.698428
55	DCTN3	0.0507928	0.783357	0.999453	0.978585	13257	TRUE	CD8 TEM	0.698428
55	SIGMAR1	0.0208597	0.947244	0.999453	0.972659	13257	TRUE	CD8 TEM	0.698428
55	GALT	0.582203	0.0869241	0.999453	0.990066	13257	TRUE	CD8 TEM	0.698428
55	IL11RA	NA	NA	NA	NA	13257	TRUE	CD8 TEM	0.698428
55	AL162231.1	0.583701	0.320787	0.999453	0.68788	13257	TRUE	CD8 TEM	0.698428
55	AL162231.2	-0.261859	0.482469	0.999453	0.932919	13257	TRUE	CD8 TEM	0.698428
55	DNAJB5-DT	NA	NA	NA	NA	13257	TRUE	CD8 TEM	0.698428
55	DNAJB5	0.423793	0.517311	0.999453	0.911017	13257	TRUE	CD8 TEM	0.698428
55	VCP	-0.068536	0.710331	0.999453	0.980859	13257	TRUE	CD8 TEM	0.698428
55	FANCG	NA	NA	NA	NA	13257	TRUE	CD8 TEM	0.698428
55	PIGO	0.724614	0.108215	0.999453	0.757984	13257	TRUE	CD8 TEM	0.698428
55	STOML2	0.237831	0.336265	0.999453	0.950804	13257	TRUE	CD8 TEM	0.698428
55	FAM214B	NA	NA	NA	NA	13257	TRUE	CD8 TEM	0.698428
55	UNC13B	NA	NA	NA	NA	13257	TRUE	CD8 TEM	0.698428
55	RUSC2	NA	NA	NA	NA	13257	TRUE	CD8 TEM	0.698428
55	TESK1	0.2667	0.411121	0.999453	0.942996	13257	TRUE	CD8 TEM	0.698428
55	CD72	NA	NA	NA	NA	13257	TRUE	CD8 TEM	0.698428
55	SIT1	0.19188	0.361127	0.999453	0.792546	13257	TRUE	CD8 TEM	0.698428
55	RMRP	NA	NA	NA	NA	13257	TRUE	CD8 TEM	0.698428
55	CCDC107	-0.156622	0.403722	0.999453	0.982054	13257	TRUE	CD8 TEM	0.698428
55	ARHGEF39	NA	NA	NA	NA	13257	TRUE	CD8 TEM	0.698428
55	TPM2	NA	NA	NA	NA	13257	TRUE	CD8 TEM	0.698428
55	TLN1	0.141917	0.621511	0.999453	0.953389	13257	TRUE	CD8 TEM	0.698428
55	CREB3	0.705817	0.058464	0.999453	0.856457	13257	TRUE	CD8 TEM	0.698428
55	GBA2	-0.237087	0.601615	0.999453	0.965008	13257	TRUE	CD8 TEM	0.698428
55	RGP1	0.290235	0.510894	0.999453	0.997111	13257	TRUE	CD8 TEM	0.698428
55	MSMP	NA	NA	NA	NA	13257	TRUE	CD8 TEM	0.698428
55	AL133410.2	NA	NA	NA	NA	13257	TRUE	CD8 TEM	0.698428
55	AL133410.1	NA	NA	NA	NA	13257	TRUE	CD8 TEM	0.698428
55	NPR2	NA	NA	NA	NA	13257	TRUE	CD8 TEM	0.698428
55	SPAG8	NA	NA	NA	NA	13257	TRUE	CD8 TEM	0.698428
55	HINT2	0.0419864	0.867949	0.999453	0.998025	13257	TRUE	CD8 TEM	0.698428
55	TMEM8B	NA	NA	NA	NA	13257	TRUE	CD8 TEM	0.698428
55	FAM221B	NA	NA	NA	NA	13257	TRUE	CD8 TEM	0.698428
55	RECK	0.0941932	0.801119	0.999453	0.948863	13257	TRUE	CD8 TEM	0.698428
55	GLIPR2	0.173435	0.385743	0.999453	0.898174	13257	TRUE	CD8 TEM	0.698428
55	CCIN	NA	NA	NA	NA	13257	TRUE	CD8 TEM	0.698428
55	CLTA	0.20491	0.387088	0.999453	0.991001	13257	TRUE	CD8 TEM	0.698428
55	GNE	0.364564	0.694147	0.999453	0.954704	13257	TRUE	CD8 TEM	0.698428
55	RNF38	0.220877	0.423822	0.999453	0.984713	13257	TRUE	CD8 TEM	0.698428
55	MELK	NA	NA	NA	NA	13257	TRUE	CD8 TEM	0.698428
55	PAX5	NA	NA	NA	NA	13257	TRUE	CD8 TEM	0.698428
55	AL161781.2	NA	NA	NA	NA	13257	TRUE	CD8 TEM	0.698428
55	EBLN3P	-0.0789037	0.788977	0.999453	0.995201	13257	TRUE	CD8 TEM	0.698428
55	ZCCHC7	0.178391	0.501715	0.999453	0.997517	13257	TRUE	CD8 TEM	0.698428
55	GRHPR	0.117832	0.667001	0.999453	0.984287	13257	TRUE	CD8 TEM	0.698428
55	ZBTB5	NA	NA	NA	NA	13257	TRUE	CD8 TEM	0.698428
55	POLR1E	-0.597303	0.13547	0.999453	0.82046	13257	TRUE	CD8 TEM	0.698428
55	FBXO10	NA	NA	NA	NA	13257	TRUE	CD8 TEM	0.698428
55	TOMM5	-0.193239	0.260047	0.999453	0.923917	13257	TRUE	CD8 TEM	0.698428
55	TRMT10B	-0.0667177	0.867973	0.999453	0.983246	13257	TRUE	CD8 TEM	0.698428
55	EXOSC3	0.305783	0.449473	0.999453	0.897119	13257	TRUE	CD8 TEM	0.698428
55	DCAF10	-0.138465	0.675109	0.999453	0.961454	13257	TRUE	CD8 TEM	0.698428
55	SLC25A51	NA	NA	NA	NA	13257	TRUE	CD8 TEM	0.698428
55	SHB	NA	NA	NA	NA	13257	TRUE	CD8 TEM	0.698428
55	ALDH1B1	NA	NA	NA	NA	13257	TRUE	CD8 TEM	0.698428
55	ANKRD18A	NA	NA	NA	NA	13257	TRUE	CD8 TEM	0.698428
55	FAM201A	NA	NA	NA	NA	13257	TRUE	CD8 TEM	0.698428
55	CNTNAP3	NA	NA	NA	NA	13257	TRUE	CD8 TEM	0.698428
55	GLIDR	-0.284419	0.756882	0.999453	0.92945	13257	TRUE	CD8 TEM	0.698428
55	BX664615.2	NA	NA	NA	NA	13257	TRUE	CD8 TEM	0.698428
55	CBWD6	NA	NA	NA	NA	13257	TRUE	CD8 TEM	0.698428
55	AL445584.2	NA	NA	NA	NA	13257	TRUE	CD8 TEM	0.698428
55	BX088651.4	NA	NA	NA	NA	13257	TRUE	CD8 TEM	0.698428
55	CNTNAP3C	NA	NA	NA	NA	13257	TRUE	CD8 TEM	0.698428
55	FAM27C	-0.392695	0.453422	0.999453	0.863598	13257	TRUE	CD8 TEM	0.698428
55	AL590399.1	-0.605303	0.379352	0.999453	0.555641	13257	TRUE	CD8 TEM	0.698428
55	BX005266.2	NA	NA	NA	NA	13257	TRUE	CD8 TEM	0.698428
55	LINC01410	NA	NA	NA	NA	13257	TRUE	CD8 TEM	0.698428
55	AL512625.3	0.506378	0.290003	0.999453	0.87543	13257	TRUE	CD8 TEM	0.698428
55	AL512625.2	NA	NA	NA	NA	13257	TRUE	CD8 TEM	0.698428
55	LERFS	-1.97705	0.00337777	0.999453	0.0669775	13257	TRUE	CD8 TEM	0.698428
55	AL512625.1	NA	NA	NA	NA	13257	TRUE	CD8 TEM	0.698428
55	CR786580.1	NA	NA	NA	NA	13257	TRUE	CD8 TEM	0.698428
55	ANKRD20A4	NA	NA	NA	NA	13257	TRUE	CD8 TEM	0.698428
55	CBWD5	-0.459855	0.119766	0.999453	0.913903	13257	TRUE	CD8 TEM	0.698428
55	ZNF658	0.059875	0.901871	0.999453	0.976961	13257	TRUE	CD8 TEM	0.698428
55	CBWD3	NA	NA	NA	NA	13257	TRUE	CD8 TEM	0.698428
55	PGM5	NA	NA	NA	NA	13257	TRUE	CD8 TEM	0.698428
55	TMEM252-DT	NA	NA	NA	NA	13257	TRUE	CD8 TEM	0.698428
55	LINC01506	NA	NA	NA	NA	13257	TRUE	CD8 TEM	0.698428
55	PIP5K1B	0.917707	0.0807648	0.999453	0.647772	13257	TRUE	CD8 TEM	0.698428
55	FAM122A	NA	NA	NA	NA	13257	TRUE	CD8 TEM	0.698428
55	FXN	0.200233	0.471671	0.999453	0.922417	13257	TRUE	CD8 TEM	0.698428
55	TJP2	NA	NA	NA	NA	13257	TRUE	CD8 TEM	0.698428
55	APBA1	NA	NA	NA	NA	13257	TRUE	CD8 TEM	0.698428
55	PTAR1	-0.29235	0.302703	0.999453	0.990028	13257	TRUE	CD8 TEM	0.698428
55	MAMDC2	NA	NA	NA	NA	13257	TRUE	CD8 TEM	0.698428
55	SMC5-AS1	NA	NA	NA	NA	13257	TRUE	CD8 TEM	0.698428
55	SMC5	-0.0966564	0.712783	0.999453	0.996013	13257	TRUE	CD8 TEM	0.698428
55	AL162390.1	NA	NA	NA	NA	13257	TRUE	CD8 TEM	0.698428
55	KLF9	-0.13101	0.663559	0.999453	0.999024	13257	TRUE	CD8 TEM	0.698428
55	TRPM3	NA	NA	NA	NA	13257	TRUE	CD8 TEM	0.698428
55	CEMIP2	-0.0494301	0.834019	0.999453	0.94427	13257	TRUE	CD8 TEM	0.698428
55	ABHD17B	0.307135	0.578517	0.999453	0.965754	13257	TRUE	CD8 TEM	0.698428
55	C9orf85	0.0429223	0.893369	0.999453	0.970104	13257	TRUE	CD8 TEM	0.698428
55	LINC01504	NA	NA	NA	NA	13257	TRUE	CD8 TEM	0.698428
55	ZFAND5	0.0617162	0.823531	0.999453	0.979702	13257	TRUE	CD8 TEM	0.698428
55	TMC1	NA	NA	NA	NA	13257	TRUE	CD8 TEM	0.698428
55	ALDH1A1	NA	NA	NA	NA	13257	TRUE	CD8 TEM	0.698428
55	ANXA1	-0.0329032	0.829246	0.999453	0.994082	13257	TRUE	CD8 TEM	0.698428
55	RORB	NA	NA	NA	NA	13257	TRUE	CD8 TEM	0.698428
55	C9orf40	0.778686	0.142152	0.999453	0.60661	13257	TRUE	CD8 TEM	0.698428
55	CARNMT1-AS1	NA	NA	NA	NA	13257	TRUE	CD8 TEM	0.698428
55	CARNMT1	-0.205691	0.535383	0.999453	0.984412	13257	TRUE	CD8 TEM	0.698428
55	NMRK1	0.0995839	0.703367	0.999453	0.968563	13257	TRUE	CD8 TEM	0.698428
55	OSTF1	0.223421	0.191594	0.999453	0.986564	13257	TRUE	CD8 TEM	0.698428
55	PCSK5	NA	NA	NA	NA	13257	TRUE	CD8 TEM	0.698428
55	RFK	-0.718067	0.0973966	0.999453	0.802577	13257	TRUE	CD8 TEM	0.698428
55	GCNT1	-0.191267	0.695106	0.999453	0.939348	13257	TRUE	CD8 TEM	0.698428
55	PRUNE2	NA	NA	NA	NA	13257	TRUE	CD8 TEM	0.698428
55	VPS13A	-0.472351	0.0971625	0.999453	0.966554	13257	TRUE	CD8 TEM	0.698428
55	GNA14	NA	NA	NA	NA	13257	TRUE	CD8 TEM	0.698428
55	GNAQ	-0.748495	0.0827118	0.999453	0.962498	13257	TRUE	CD8 TEM	0.698428
55	CEP78	0.0910787	0.82328	0.999453	0.9989	13257	TRUE	CD8 TEM	0.698428
55	PSAT1	NA	NA	NA	NA	13257	TRUE	CD8 TEM	0.698428
55	TLE4	-0.0258011	0.917982	0.999453	0.980143	13257	TRUE	CD8 TEM	0.698428
55	TLE1	NA	NA	NA	NA	13257	TRUE	CD8 TEM	0.698428
55	AL591368.1	NA	NA	NA	NA	13257	TRUE	CD8 TEM	0.698428
55	RASEF	NA	NA	NA	NA	13257	TRUE	CD8 TEM	0.698428
55	FRMD3	NA	NA	NA	NA	13257	TRUE	CD8 TEM	0.698428
55	IDNK	-0.0961598	0.798922	0.999453	0.988165	13257	TRUE	CD8 TEM	0.698428
55	UBQLN1	-0.498762	0.0824858	0.999453	0.981689	13257	TRUE	CD8 TEM	0.698428
55	AL354920.1	NA	NA	NA	NA	13257	TRUE	CD8 TEM	0.698428
55	GKAP1	0.239724	0.54301	0.999453	0.959025	13257	TRUE	CD8 TEM	0.698428
55	AL354733.1	0.231612	0.690248	0.999453	0.690248	13257	TRUE	CD8 TEM	0.698428
55	KIF27	-0.142978	0.756923	0.999453	0.944222	13257	TRUE	CD8 TEM	0.698428
55	C9orf64	-0.0709677	0.917433	0.999453	0.988029	13257	TRUE	CD8 TEM	0.698428
55	HNRNPK	-0.197199	0.208147	0.999453	0.949345	13257	TRUE	CD8 TEM	0.698428
55	AL354733.3	NA	NA	NA	NA	13257	TRUE	CD8 TEM	0.698428
55	RMI1	NA	NA	NA	NA	13257	TRUE	CD8 TEM	0.698428
55	SLC28A3	NA	NA	NA	NA	13257	TRUE	CD8 TEM	0.698428
55	AGTPBP1	0.274368	0.426771	0.999453	0.969648	13257	TRUE	CD8 TEM	0.698428
55	NAA35	0.244903	0.480842	0.999453	0.906826	13257	TRUE	CD8 TEM	0.698428
55	GOLM1	-0.373051	0.456076	0.999453	0.986192	13257	TRUE	CD8 TEM	0.698428
55	ISCA1	-0.060785	0.796797	0.999453	0.975177	13257	TRUE	CD8 TEM	0.698428
55	TUT7	0.338805	0.225543	0.999453	0.948076	13257	TRUE	CD8 TEM	0.698428
55	DAPK1	NA	NA	NA	NA	13257	TRUE	CD8 TEM	0.698428
55	CTSL	NA	NA	NA	NA	13257	TRUE	CD8 TEM	0.698428
55	CDK20	NA	NA	NA	NA	13257	TRUE	CD8 TEM	0.698428
55	SPIN1	-0.173931	0.664925	0.999453	0.975706	13257	TRUE	CD8 TEM	0.698428
55	S1PR3	NA	NA	NA	NA	13257	TRUE	CD8 TEM	0.698428
55	CKS2	-0.698605	0.108598	0.999453	0.518916	13257	TRUE	CD8 TEM	0.698428
55	SECISBP2	0.335432	0.168442	0.999453	0.978195	13257	TRUE	CD8 TEM	0.698428
55	SEMA4D	0.102982	0.63282	0.999453	0.973757	13257	TRUE	CD8 TEM	0.698428
55	GADD45G	NA	NA	NA	NA	13257	TRUE	CD8 TEM	0.698428
55	AL606807.1	NA	NA	NA	NA	13257	TRUE	CD8 TEM	0.698428
55	SYK	NA	NA	NA	NA	13257	TRUE	CD8 TEM	0.698428
55	AL158071.4	0.672574	0.320412	0.999453	0.81217	13257	TRUE	CD8 TEM	0.698428
55	AL158071.3	-0.14895	0.698495	0.999453	0.889093	13257	TRUE	CD8 TEM	0.698428
55	AL158071.1	NA	NA	NA	NA	13257	TRUE	CD8 TEM	0.698428
55	LINC00484	NA	NA	NA	NA	13257	TRUE	CD8 TEM	0.698428
55	AL158071.5	NA	NA	NA	NA	13257	TRUE	CD8 TEM	0.698428
55	AUH	-0.0735341	0.819206	0.999453	0.998968	13257	TRUE	CD8 TEM	0.698428
55	NFIL3	0.271725	0.439937	0.999453	0.809239	13257	TRUE	CD8 TEM	0.698428
55	ROR2	NA	NA	NA	NA	13257	TRUE	CD8 TEM	0.698428
55	SPTLC1	0.782753	0.0161663	0.999453	0.996246	13257	TRUE	CD8 TEM	0.698428
55	IARS	0.10762	0.732339	0.999453	0.979678	13257	TRUE	CD8 TEM	0.698428
55	NOL8	0.0859193	0.800116	0.999453	0.99177	13257	TRUE	CD8 TEM	0.698428
55	CENPP	-0.267552	0.546922	0.999453	0.796284	13257	TRUE	CD8 TEM	0.698428
55	OGN	NA	NA	NA	NA	13257	TRUE	CD8 TEM	0.698428
55	OMD	NA	NA	NA	NA	13257	TRUE	CD8 TEM	0.698428
55	ECM2	NA	NA	NA	NA	13257	TRUE	CD8 TEM	0.698428
55	IPPK	0.365311	0.832318	0.999453	0.940448	13257	TRUE	CD8 TEM	0.698428
55	BICD2	NA	NA	NA	NA	13257	TRUE	CD8 TEM	0.698428
55	ZNF484	-0.346707	0.272498	0.999453	0.870547	13257	TRUE	CD8 TEM	0.698428
55	FGD3	0.290222	0.229473	0.999453	0.857298	13257	TRUE	CD8 TEM	0.698428
55	SUSD3	-0.13522	0.775234	0.999453	0.949564	13257	TRUE	CD8 TEM	0.698428
55	AL451065.1	NA	NA	NA	NA	13257	TRUE	CD8 TEM	0.698428
55	CARD19	0.494184	0.110566	0.999453	0.641575	13257	TRUE	CD8 TEM	0.698428
55	NINJ1	-0.125765	0.685767	0.999453	0.998736	13257	TRUE	CD8 TEM	0.698428
55	FAM120AOS	0.0273959	0.923577	0.999453	0.977123	13257	TRUE	CD8 TEM	0.698428
55	FAM120A	0.196877	0.451048	0.999453	0.987202	13257	TRUE	CD8 TEM	0.698428
55	PHF2	0.162719	0.685824	0.999453	0.997337	13257	TRUE	CD8 TEM	0.698428
55	PTPDC1	1.45756	0.0193729	0.999453	0.438659	13257	TRUE	CD8 TEM	0.698428
55	AL158152.1	-0.296037	0.505378	0.999453	0.996825	13257	TRUE	CD8 TEM	0.698428
55	ZNF169	-0.819721	0.065443	0.999453	0.59649	13257	TRUE	CD8 TEM	0.698428
55	AL691447.2	NA	NA	NA	NA	13257	TRUE	CD8 TEM	0.698428
55	MFSD14B	-0.442562	0.267081	0.999453	0.997089	13257	TRUE	CD8 TEM	0.698428
55	FBP1	NA	NA	NA	NA	13257	TRUE	CD8 TEM	0.698428
55	AOPEP	-0.643541	0.150216	0.999453	0.999591	13257	TRUE	CD8 TEM	0.698428
55	FANCC	NA	NA	NA	NA	13257	TRUE	CD8 TEM	0.698428
55	PTCH1	0.15715	0.683584	0.999453	0.894487	13257	TRUE	CD8 TEM	0.698428
55	AL161729.1	NA	NA	NA	NA	13257	TRUE	CD8 TEM	0.698428
55	AL354861.2	NA	NA	NA	NA	13257	TRUE	CD8 TEM	0.698428
55	LINC00476	0.083428	0.810571	0.999453	0.99148	13257	TRUE	CD8 TEM	0.698428
55	ERCC6L2	-0.0635795	0.847869	0.999453	0.9563	13257	TRUE	CD8 TEM	0.698428
55	LINC00092	-0.648313	0.273496	0.999453	0.788373	13257	TRUE	CD8 TEM	0.698428
55	SLC35D2	0.158825	0.594599	0.999453	0.956046	13257	TRUE	CD8 TEM	0.698428
55	ZNF367	NA	NA	NA	NA	13257	TRUE	CD8 TEM	0.698428
55	AL133477.2	0.084319	0.849622	0.999453	0.986557	13257	TRUE	CD8 TEM	0.698428
55	HABP4	0.168572	0.657902	0.999453	0.974192	13257	TRUE	CD8 TEM	0.698428
55	CDC14B	0.709603	0.0849766	0.999453	0.788582	13257	TRUE	CD8 TEM	0.698428
55	PRXL2C	-0.227231	0.425898	0.999453	0.966673	13257	TRUE	CD8 TEM	0.698428
55	AL589843.1	NA	NA	NA	NA	13257	TRUE	CD8 TEM	0.698428
55	ZNF510	NA	NA	NA	NA	13257	TRUE	CD8 TEM	0.698428
55	ZNF782	NA	NA	NA	NA	13257	TRUE	CD8 TEM	0.698428
55	MFSD14C	-0.235038	0.474598	0.999453	0.986535	13257	TRUE	CD8 TEM	0.698428
55	AL590705.1	-0.0197913	0.999397	0.999705	0.999397	13257	TRUE	CD8 TEM	0.698428
55	CCDC180	1.22849	0.0899585	0.999453	0.809773	13257	TRUE	CD8 TEM	0.698428
55	TDRD7	0.103786	0.828433	0.999453	0.933705	13257	TRUE	CD8 TEM	0.698428
55	TMOD1	NA	NA	NA	NA	13257	TRUE	CD8 TEM	0.698428
55	TSTD2	-0.234261	0.540468	0.999453	0.99743	13257	TRUE	CD8 TEM	0.698428
55	NCBP1	0.12325	0.732824	0.999453	0.985947	13257	TRUE	CD8 TEM	0.698428
55	AL162385.2	NA	NA	NA	NA	13257	TRUE	CD8 TEM	0.698428
55	XPA	0.184477	0.459026	0.999453	0.998624	13257	TRUE	CD8 TEM	0.698428
55	TRMO	0.258779	0.478846	0.999453	0.998513	13257	TRUE	CD8 TEM	0.698428
55	AL499604.1	-0.399475	0.288461	0.999453	0.980808	13257	TRUE	CD8 TEM	0.698428
55	HEMGN	NA	NA	NA	NA	13257	TRUE	CD8 TEM	0.698428
55	ANP32B	-0.0663724	0.68993	0.999453	0.997067	13257	TRUE	CD8 TEM	0.698428
55	NANS	-0.0399341	0.931784	0.999453	0.999987	13257	TRUE	CD8 TEM	0.698428
55	TRIM14	-0.195006	0.55012	0.999453	0.978589	13257	TRUE	CD8 TEM	0.698428
55	CORO2A	NA	NA	NA	NA	13257	TRUE	CD8 TEM	0.698428
55	TBC1D2	NA	NA	NA	NA	13257	TRUE	CD8 TEM	0.698428
55	ANKS6	NA	NA	NA	NA	13257	TRUE	CD8 TEM	0.698428
55	GALNT12	0.50425	0.280583	0.999453	0.821383	13257	TRUE	CD8 TEM	0.698428
55	AL136084.2	NA	NA	NA	NA	13257	TRUE	CD8 TEM	0.698428
55	COL15A1	NA	NA	NA	NA	13257	TRUE	CD8 TEM	0.698428
55	TGFBR1	0.21962	0.514221	0.999453	0.934441	13257	TRUE	CD8 TEM	0.698428
55	ALG2	-0.535401	0.163938	0.999453	0.970402	13257	TRUE	CD8 TEM	0.698428
55	SEC61B	0.0195358	0.900842	0.999453	0.999624	13257	TRUE	CD8 TEM	0.698428
55	STX17-AS1	NA	NA	NA	NA	13257	TRUE	CD8 TEM	0.698428
55	NR4A3	0.202648	0.693747	0.999453	0.839016	13257	TRUE	CD8 TEM	0.698428
55	STX17	-0.12717	0.690474	0.999453	0.98812	13257	TRUE	CD8 TEM	0.698428
55	AL358937.1	NA	NA	NA	NA	13257	TRUE	CD8 TEM	0.698428
55	ERP44	0.178424	0.449226	0.999453	0.974985	13257	TRUE	CD8 TEM	0.698428
55	INVS	-0.0323529	0.914761	0.999453	0.998455	13257	TRUE	CD8 TEM	0.698428
55	TEX10	-0.655456	0.107429	0.999453	0.980531	13257	TRUE	CD8 TEM	0.698428
55	MSANTD3	-0.799947	0.0377932	0.999453	0.980322	13257	TRUE	CD8 TEM	0.698428
55	TMEFF1	NA	NA	NA	NA	13257	TRUE	CD8 TEM	0.698428
55	MRPL50	-0.294328	0.395871	0.999453	0.957435	13257	TRUE	CD8 TEM	0.698428
55	ZNF189	NA	NA	NA	NA	13257	TRUE	CD8 TEM	0.698428
55	RNF20	0.20199	0.56671	0.999453	0.979456	13257	TRUE	CD8 TEM	0.698428
55	GRIN3A	NA	NA	NA	NA	13257	TRUE	CD8 TEM	0.698428
55	SMC2	-0.537437	0.178042	0.999453	0.989005	13257	TRUE	CD8 TEM	0.698428
55	NIPSNAP3A	0.6299	0.120059	0.999453	0.787638	13257	TRUE	CD8 TEM	0.698428
55	NIPSNAP3B	NA	NA	NA	NA	13257	TRUE	CD8 TEM	0.698428
55	ABCA1	NA	NA	NA	NA	13257	TRUE	CD8 TEM	0.698428
55	AL359182.1	NA	NA	NA	NA	13257	TRUE	CD8 TEM	0.698428
55	CT70	NA	NA	NA	NA	13257	TRUE	CD8 TEM	0.698428
55	AL591506.1	NA	NA	NA	NA	13257	TRUE	CD8 TEM	0.698428
55	SLC44A1	NA	NA	NA	NA	13257	TRUE	CD8 TEM	0.698428
55	FSD1L	NA	NA	NA	NA	13257	TRUE	CD8 TEM	0.698428
55	FKTN	NA	NA	NA	NA	13257	TRUE	CD8 TEM	0.698428
55	TMEM38B	-0.102674	0.793116	0.999453	0.89962	13257	TRUE	CD8 TEM	0.698428
55	LINC01505	0.0331407	0.958102	0.999453	0.998428	13257	TRUE	CD8 TEM	0.698428
55	ZNF462	NA	NA	NA	NA	13257	TRUE	CD8 TEM	0.698428
55	RAD23B	0.0428877	0.866654	0.999453	0.972343	13257	TRUE	CD8 TEM	0.698428
55	KLF4	NA	NA	NA	NA	13257	TRUE	CD8 TEM	0.698428
55	ELP1	-0.554236	0.168819	0.999453	0.991284	13257	TRUE	CD8 TEM	0.698428
55	ABITRAM	0.202062	0.677033	0.999453	0.938915	13257	TRUE	CD8 TEM	0.698428
55	CTNNAL1	-0.179675	0.726463	0.999453	0.998953	13257	TRUE	CD8 TEM	0.698428
55	TMEM245	0.0812328	0.842009	0.999453	0.991881	13257	TRUE	CD8 TEM	0.698428
55	PALM2-AKAP2	0.435731	0.272066	0.999453	0.498402	13257	TRUE	CD8 TEM	0.698428
55	TXN	-0.162654	0.329216	0.999453	0.999862	13257	TRUE	CD8 TEM	0.698428
55	MUSK	NA	NA	NA	NA	13257	TRUE	CD8 TEM	0.698428
55	LPAR1	NA	NA	NA	NA	13257	TRUE	CD8 TEM	0.698428
55	ECPAS	-0.478932	0.15369	0.999453	0.964047	13257	TRUE	CD8 TEM	0.698428
55	ZNF483	NA	NA	NA	NA	13257	TRUE	CD8 TEM	0.698428
55	PTGR1	NA	NA	NA	NA	13257	TRUE	CD8 TEM	0.698428
55	DNAJC25	NA	NA	NA	NA	13257	TRUE	CD8 TEM	0.698428
55	GNG10	0.201981	0.500083	0.999453	0.982746	13257	TRUE	CD8 TEM	0.698428
55	SHOC1	NA	NA	NA	NA	13257	TRUE	CD8 TEM	0.698428
55	UGCG	-0.0107694	0.971429	0.999453	0.992647	13257	TRUE	CD8 TEM	0.698428
55	AL138756.1	NA	NA	NA	NA	13257	TRUE	CD8 TEM	0.698428
55	SUSD1	0.167721	0.633744	0.999453	0.950476	13257	TRUE	CD8 TEM	0.698428
55	PTBP3	0.240038	0.234906	0.999453	0.99946	13257	TRUE	CD8 TEM	0.698428
55	HSDL2	0.145963	0.705969	0.999453	0.963147	13257	TRUE	CD8 TEM	0.698428
55	C9orf147	NA	NA	NA	NA	13257	TRUE	CD8 TEM	0.698428
55	KIAA1958	0.113161	0.821606	0.999453	0.89535	13257	TRUE	CD8 TEM	0.698428
55	INIP	NA	NA	NA	NA	13257	TRUE	CD8 TEM	0.698428
55	SNX30	NA	NA	NA	NA	13257	TRUE	CD8 TEM	0.698428
55	SLC46A2	NA	NA	NA	NA	13257	TRUE	CD8 TEM	0.698428
55	ZNF883	NA	NA	NA	NA	13257	TRUE	CD8 TEM	0.698428
55	ZFP37	NA	NA	NA	NA	13257	TRUE	CD8 TEM	0.698428
55	FAM225A	NA	NA	NA	NA	13257	TRUE	CD8 TEM	0.698428
55	SLC31A2	NA	NA	NA	NA	13257	TRUE	CD8 TEM	0.698428
55	FKBP15	0.227508	0.583821	0.999453	0.966716	13257	TRUE	CD8 TEM	0.698428
55	SLC31A1	NA	NA	NA	NA	13257	TRUE	CD8 TEM	0.698428
55	CDC26	0.0197309	0.928924	0.999453	0.988165	13257	TRUE	CD8 TEM	0.698428
55	PRPF4	0.179633	0.651969	0.999453	0.997417	13257	TRUE	CD8 TEM	0.698428
55	WDR31	NA	NA	NA	NA	13257	TRUE	CD8 TEM	0.698428
55	BSPRY	NA	NA	NA	NA	13257	TRUE	CD8 TEM	0.698428
55	HDHD3	-0.168807	0.625231	0.999453	0.994619	13257	TRUE	CD8 TEM	0.698428
55	ALAD	-0.319885	0.471692	0.999453	0.936834	13257	TRUE	CD8 TEM	0.698428
55	POLE3	0.074514	0.744975	0.999453	0.991371	13257	TRUE	CD8 TEM	0.698428
55	C9orf43	NA	NA	NA	NA	13257	TRUE	CD8 TEM	0.698428
55	RGS3	0.366477	0.231959	0.999453	0.909573	13257	TRUE	CD8 TEM	0.698428
55	ZNF618	NA	NA	NA	NA	13257	TRUE	CD8 TEM	0.698428
55	AKNA	0.0123128	0.971011	0.999453	0.986789	13257	TRUE	CD8 TEM	0.698428
55	AL138895.1	-1.12438	0.028637	0.999453	0.924094	13257	TRUE	CD8 TEM	0.698428
55	WHRN	NA	NA	NA	NA	13257	TRUE	CD8 TEM	0.698428
55	ATP6V1G1	-0.0410492	0.79449	0.999453	0.996347	13257	TRUE	CD8 TEM	0.698428
55	TMEM268	NA	NA	NA	NA	13257	TRUE	CD8 TEM	0.698428
55	2024-12-01	NA	NA	NA	NA	13257	TRUE	CD8 TEM	0.698428
55	TNFSF8	-0.00267161	0.9922	0.999453	0.998888	13257	TRUE	CD8 TEM	0.698428
55	ASTN2	NA	NA	NA	NA	13257	TRUE	CD8 TEM	0.698428
55	ASTN2-AS1	NA	NA	NA	NA	13257	TRUE	CD8 TEM	0.698428
55	TRIM32	NA	NA	NA	NA	13257	TRUE	CD8 TEM	0.698428
55	TLR4	NA	NA	NA	NA	13257	TRUE	CD8 TEM	0.698428
55	AL160272.1	NA	NA	NA	NA	13257	TRUE	CD8 TEM	0.698428
55	CDK5RAP2	0.281324	0.432088	0.999453	0.995481	13257	TRUE	CD8 TEM	0.698428
55	MEGF9	0.248885	0.465426	0.999453	0.861628	13257	TRUE	CD8 TEM	0.698428
55	FBXW2	-0.549255	0.0776745	0.999453	0.814172	13257	TRUE	CD8 TEM	0.698428
55	B3GNT10	NA	NA	NA	NA	13257	TRUE	CD8 TEM	0.698428
55	PSMD5	NA	NA	NA	NA	13257	TRUE	CD8 TEM	0.698428
55	PHF19	-0.243326	0.495985	0.999453	0.941562	13257	TRUE	CD8 TEM	0.698428
55	TRAF1	-0.30229	0.430052	0.999453	0.740294	13257	TRUE	CD8 TEM	0.698428
55	C5	NA	NA	NA	NA	13257	TRUE	CD8 TEM	0.698428
55	CNTRL	-0.0885576	0.748802	0.999453	0.998315	13257	TRUE	CD8 TEM	0.698428
55	RAB14	0.168199	0.426308	0.999453	0.951013	13257	TRUE	CD8 TEM	0.698428
55	GSN	-0.61756	0.379352	0.999453	0.911894	13257	TRUE	CD8 TEM	0.698428
55	STOM	0.259697	0.216551	0.999453	0.704377	13257	TRUE	CD8 TEM	0.698428
55	AL359644.1	NA	NA	NA	NA	13257	TRUE	CD8 TEM	0.698428
55	DAB2IP	NA	NA	NA	NA	13257	TRUE	CD8 TEM	0.698428
55	TTLL11	NA	NA	NA	NA	13257	TRUE	CD8 TEM	0.698428
55	NDUFA8	0.0769821	0.781509	0.999453	0.9859	13257	TRUE	CD8 TEM	0.698428
55	RBM18	-0.0739349	0.826903	0.999453	0.955242	13257	TRUE	CD8 TEM	0.698428
55	MRRF	0.135209	0.739138	0.999453	0.987825	13257	TRUE	CD8 TEM	0.698428
55	PTGS1	NA	NA	NA	NA	13257	TRUE	CD8 TEM	0.698428
55	AL359636.2	NA	NA	NA	NA	13257	TRUE	CD8 TEM	0.698428
55	PDCL	0.0533182	0.891168	0.999453	0.997718	13257	TRUE	CD8 TEM	0.698428
55	RC3H2	0.0471526	0.872092	0.999453	0.994114	13257	TRUE	CD8 TEM	0.698428
55	ZBTB6	NA	NA	NA	NA	13257	TRUE	CD8 TEM	0.698428
55	ZBTB26	0.508011	0.490035	0.999453	0.935205	13257	TRUE	CD8 TEM	0.698428
55	AC007066.2	NA	NA	NA	NA	13257	TRUE	CD8 TEM	0.698428
55	RABGAP1	0.117346	0.745297	0.999453	0.989714	13257	TRUE	CD8 TEM	0.698428
55	STRBP	NA	NA	NA	NA	13257	TRUE	CD8 TEM	0.698428
55	DENND1A	NA	NA	NA	NA	13257	TRUE	CD8 TEM	0.698428
55	AL390774.2	NA	NA	NA	NA	13257	TRUE	CD8 TEM	0.698428
55	NEK6	0.22704	0.631576	0.999453	0.921098	13257	TRUE	CD8 TEM	0.698428
55	PSMB7	0.0489654	0.847745	0.999453	0.952671	13257	TRUE	CD8 TEM	0.698428
55	NR6A1	NA	NA	NA	NA	13257	TRUE	CD8 TEM	0.698428
55	MIR181A2HG	-1.54111	0.0208826	0.999453	0.0936056	13257	TRUE	CD8 TEM	0.698428
55	OLFML2A	NA	NA	NA	NA	13257	TRUE	CD8 TEM	0.698428
55	RPL35	-0.064807	0.675924	0.999453	0.98897	13257	TRUE	CD8 TEM	0.698428
55	ARPC5L	0.00143206	0.992801	0.999453	0.995515	13257	TRUE	CD8 TEM	0.698428
55	GOLGA1	-0.400424	0.327434	0.999453	0.965381	13257	TRUE	CD8 TEM	0.698428
55	SCAI	-0.576662	0.111325	0.999453	0.880518	13257	TRUE	CD8 TEM	0.698428
55	PPP6C	-0.0230454	0.915599	0.999453	0.999762	13257	TRUE	CD8 TEM	0.698428
55	RABEPK	0.678575	0.0843418	0.999453	0.950078	13257	TRUE	CD8 TEM	0.698428
55	HSPA5	-0.219755	0.167798	0.999453	0.643467	13257	TRUE	CD8 TEM	0.698428
55	AL354710.2	NA	NA	NA	NA	13257	TRUE	CD8 TEM	0.698428
55	GAPVD1	0.430599	0.259848	0.999453	0.944951	13257	TRUE	CD8 TEM	0.698428
55	MAPKAP1	0.0267316	0.925859	0.999453	0.996405	13257	TRUE	CD8 TEM	0.698428
55	PBX3	NA	NA	NA	NA	13257	TRUE	CD8 TEM	0.698428
55	MVB12B	-0.132073	0.679806	0.999453	0.987557	13257	TRUE	CD8 TEM	0.698428
55	ZBTB43	-0.0890044	0.81431	0.999453	0.999939	13257	TRUE	CD8 TEM	0.698428
55	ZBTB34	NA	NA	NA	NA	13257	TRUE	CD8 TEM	0.698428
55	RALGPS1	0.173072	0.808859	0.999453	0.956989	13257	TRUE	CD8 TEM	0.698428
55	GARNL3	NA	NA	NA	NA	13257	TRUE	CD8 TEM	0.698428
55	SLC2A8	NA	NA	NA	NA	13257	TRUE	CD8 TEM	0.698428
55	ZNF79	NA	NA	NA	NA	13257	TRUE	CD8 TEM	0.698428
55	RPL12	-0.0770727	0.625852	0.999453	0.990989	13257	TRUE	CD8 TEM	0.698428
55	LRSAM1	-0.49627	0.301571	0.999453	0.995938	13257	TRUE	CD8 TEM	0.698428
55	NIBAN2	NA	NA	NA	NA	13257	TRUE	CD8 TEM	0.698428
55	STXBP1	NA	NA	NA	NA	13257	TRUE	CD8 TEM	0.698428
55	PTRH1	0.0888487	0.759886	0.999453	0.927492	13257	TRUE	CD8 TEM	0.698428
55	TTC16	0.151199	0.616392	0.999453	0.797121	13257	TRUE	CD8 TEM	0.698428
55	TOR2A	0.0973952	0.757935	0.999453	0.998238	13257	TRUE	CD8 TEM	0.698428
55	SH2D3C	0.417832	0.21644	0.999453	0.946486	13257	TRUE	CD8 TEM	0.698428
55	CDK9	0.242339	0.402595	0.999453	0.993456	13257	TRUE	CD8 TEM	0.698428
55	FPGS	-0.0768572	0.785134	0.999453	0.991928	13257	TRUE	CD8 TEM	0.698428
55	ENG	0.375389	0.475519	0.999453	0.859	13257	TRUE	CD8 TEM	0.698428
55	AL162586.1	NA	NA	NA	NA	13257	TRUE	CD8 TEM	0.698428
55	AK1	NA	NA	NA	NA	13257	TRUE	CD8 TEM	0.698428
55	ST6GALNAC6	0.371093	0.262625	0.999453	0.920893	13257	TRUE	CD8 TEM	0.698428
55	ST6GALNAC4	NA	NA	NA	NA	13257	TRUE	CD8 TEM	0.698428
55	DPM2	-0.00367477	0.989935	0.999453	0.996636	13257	TRUE	CD8 TEM	0.698428
55	FAM102A	0.130673	0.75237	0.999453	0.961959	13257	TRUE	CD8 TEM	0.698428
55	NAIF1	NA	NA	NA	NA	13257	TRUE	CD8 TEM	0.698428
55	SLC25A25	0.069384	0.855475	0.999453	0.929097	13257	TRUE	CD8 TEM	0.698428
55	AL360268.1	NA	NA	NA	NA	13257	TRUE	CD8 TEM	0.698428
55	SLC25A25-AS1	NA	NA	NA	NA	13257	TRUE	CD8 TEM	0.698428
55	PTGES2	-0.0126616	0.965506	0.999453	0.999727	13257	TRUE	CD8 TEM	0.698428
55	LCN2	NA	NA	NA	NA	13257	TRUE	CD8 TEM	0.698428
55	C9orf16	0.00138062	0.992773	0.999453	0.999797	13257	TRUE	CD8 TEM	0.698428
55	CIZ1	0.114387	0.697042	0.999453	0.992093	13257	TRUE	CD8 TEM	0.698428
55	DNM1	NA	NA	NA	NA	13257	TRUE	CD8 TEM	0.698428
55	GOLGA2	-0.120201	0.715915	0.999453	0.994643	13257	TRUE	CD8 TEM	0.698428
55	SWI5	0.385114	0.324764	0.999453	0.807085	13257	TRUE	CD8 TEM	0.698428
55	TRUB2	-0.479434	0.282743	0.999453	0.81592	13257	TRUE	CD8 TEM	0.698428
55	COQ4	-0.407534	0.155181	0.999453	0.890629	13257	TRUE	CD8 TEM	0.698428
55	SLC27A4	0.395458	0.404388	0.999453	0.630485	13257	TRUE	CD8 TEM	0.698428
55	URM1	-0.0266789	0.910672	0.999453	0.982328	13257	TRUE	CD8 TEM	0.698428
55	CERCAM	NA	NA	NA	NA	13257	TRUE	CD8 TEM	0.698428
55	ODF2	0.351871	0.258672	0.999453	0.950395	13257	TRUE	CD8 TEM	0.698428
55	GLE1	0.501914	0.212518	0.999453	0.946484	13257	TRUE	CD8 TEM	0.698428
55	AL356481.1	NA	NA	NA	NA	13257	TRUE	CD8 TEM	0.698428
55	SPTAN1	0.0936839	0.635047	0.999453	0.999889	13257	TRUE	CD8 TEM	0.698428
55	WDR34	NA	NA	NA	NA	13257	TRUE	CD8 TEM	0.698428
55	HMGA1P4	NA	NA	NA	NA	13257	TRUE	CD8 TEM	0.698428
55	SET	0.113295	0.472444	0.999453	0.989855	13257	TRUE	CD8 TEM	0.698428
55	PKN3	NA	NA	NA	NA	13257	TRUE	CD8 TEM	0.698428
55	ZDHHC12	-0.00570355	0.987633	0.999453	0.989914	13257	TRUE	CD8 TEM	0.698428
55	AL441992.1	0.0134858	0.966684	0.999453	0.991093	13257	TRUE	CD8 TEM	0.698428
55	ZER1	-0.0681834	0.841756	0.999453	0.970801	13257	TRUE	CD8 TEM	0.698428
55	TBC1D13	-0.0474144	0.897701	0.999453	0.98912	13257	TRUE	CD8 TEM	0.698428
55	ENDOG	-0.0687421	0.840748	0.999453	0.981007	13257	TRUE	CD8 TEM	0.698428
55	SPOUT1	0.826345	0.0201215	0.999453	0.998076	13257	TRUE	CD8 TEM	0.698428
55	KYAT1	0.197847	0.689559	0.999453	0.842884	13257	TRUE	CD8 TEM	0.698428
55	LRRC8A	0.0182598	0.953353	0.999453	0.991198	13257	TRUE	CD8 TEM	0.698428
55	PHYHD1	-0.957237	0.150693	0.999453	0.905776	13257	TRUE	CD8 TEM	0.698428
55	DOLK	-0.445951	0.408338	0.999453	0.718121	13257	TRUE	CD8 TEM	0.698428
55	NUP188	0.466287	0.308581	0.999453	0.983266	13257	TRUE	CD8 TEM	0.698428
55	SH3GLB2	-0.592544	0.0281976	0.999453	0.712415	13257	TRUE	CD8 TEM	0.698428
55	MIGA2	NA	NA	NA	NA	13257	TRUE	CD8 TEM	0.698428
55	AL592211.2	NA	NA	NA	NA	13257	TRUE	CD8 TEM	0.698428
55	DOLPP1	0.327128	0.512198	0.999453	0.901929	13257	TRUE	CD8 TEM	0.698428
55	CRAT	NA	NA	NA	NA	13257	TRUE	CD8 TEM	0.698428
55	PTPA	-0.391121	0.240967	0.999453	0.92665	13257	TRUE	CD8 TEM	0.698428
55	IER5L	-0.804001	0.0562465	0.999453	0.345684	13257	TRUE	CD8 TEM	0.698428
55	AL158151.3	NA	NA	NA	NA	13257	TRUE	CD8 TEM	0.698428
55	AL158151.1	NA	NA	NA	NA	13257	TRUE	CD8 TEM	0.698428
55	AL161785.1	NA	NA	NA	NA	13257	TRUE	CD8 TEM	0.698428
55	C9orf106	NA	NA	NA	NA	13257	TRUE	CD8 TEM	0.698428
55	LINC01503	NA	NA	NA	NA	13257	TRUE	CD8 TEM	0.698428
55	LINC00963	-0.0866024	0.847596	0.999453	0.939048	13257	TRUE	CD8 TEM	0.698428
55	AL353803.4	NA	NA	NA	NA	13257	TRUE	CD8 TEM	0.698428
55	AL391056.1	NA	NA	NA	NA	13257	TRUE	CD8 TEM	0.698428
55	NTMT1	-0.0169067	0.959631	0.999453	0.989403	13257	TRUE	CD8 TEM	0.698428
55	ASB6	0.093639	0.814206	0.999453	0.983872	13257	TRUE	CD8 TEM	0.698428
55	PTGES	NA	NA	NA	NA	13257	TRUE	CD8 TEM	0.698428
55	TOR1B	0.30977	0.440842	0.999453	0.905052	13257	TRUE	CD8 TEM	0.698428
55	TOR1A	0.357881	0.293033	0.999453	0.912722	13257	TRUE	CD8 TEM	0.698428
55	C9orf78	0.018771	0.912083	0.999453	0.991085	13257	TRUE	CD8 TEM	0.698428
55	USP20	0.211384	0.545413	0.999453	0.941223	13257	TRUE	CD8 TEM	0.698428
55	FNBP1	-0.0872416	0.607567	0.999453	0.975745	13257	TRUE	CD8 TEM	0.698428
55	AL158207.2	NA	NA	NA	NA	13257	TRUE	CD8 TEM	0.698428
55	GPR107	0.287625	0.520188	0.999453	0.995909	13257	TRUE	CD8 TEM	0.698428
55	NCS1	NA	NA	NA	NA	13257	TRUE	CD8 TEM	0.698428
55	FUBP3	0.0602037	0.876864	0.999453	0.979692	13257	TRUE	CD8 TEM	0.698428
55	EXOSC2	0.559526	0.249473	0.999453	0.818848	13257	TRUE	CD8 TEM	0.698428
55	ABL1	0.101951	0.794456	0.999453	0.957822	13257	TRUE	CD8 TEM	0.698428
55	FIBCD1	NA	NA	NA	NA	13257	TRUE	CD8 TEM	0.698428
55	NUP214	0.413084	0.207974	0.999453	0.930111	13257	TRUE	CD8 TEM	0.698428
55	AL157938.2	NA	NA	NA	NA	13257	TRUE	CD8 TEM	0.698428
55	AL157938.3	NA	NA	NA	NA	13257	TRUE	CD8 TEM	0.698428
55	FAM78A	-0.279555	0.487431	0.999453	0.967638	13257	TRUE	CD8 TEM	0.698428
55	PLPP7	NA	NA	NA	NA	13257	TRUE	CD8 TEM	0.698428
55	PRRC2B	0.310995	0.259374	0.999453	0.995055	13257	TRUE	CD8 TEM	0.698428
55	POMT1	0.325632	0.486316	0.999453	0.960817	13257	TRUE	CD8 TEM	0.698428
55	AL358781.2	NA	NA	NA	NA	13257	TRUE	CD8 TEM	0.698428
55	UCK1	0.0287302	0.932561	0.999453	0.980372	13257	TRUE	CD8 TEM	0.698428
55	RAPGEF1	0.0789821	0.76759	0.999453	0.969967	13257	TRUE	CD8 TEM	0.698428
55	MED27	-0.210729	0.491391	0.999453	0.960058	13257	TRUE	CD8 TEM	0.698428
55	NTNG2	-0.407454	0.378144	0.999453	0.876209	13257	TRUE	CD8 TEM	0.698428
55	SETX	-0.0258494	0.919879	0.999453	0.977402	13257	TRUE	CD8 TEM	0.698428
55	TTF1	-0.122402	0.719179	0.999453	0.940077	13257	TRUE	CD8 TEM	0.698428
55	DDX31	NA	NA	NA	NA	13257	TRUE	CD8 TEM	0.698428
55	GTF3C4	-0.93521	0.079634	0.999453	0.530629	13257	TRUE	CD8 TEM	0.698428
55	AK8	NA	NA	NA	NA	13257	TRUE	CD8 TEM	0.698428
55	SPACA9	NA	NA	NA	NA	13257	TRUE	CD8 TEM	0.698428
55	TSC1	0.483142	0.302521	0.999453	0.918842	13257	TRUE	CD8 TEM	0.698428
55	GFI1B	NA	NA	NA	NA	13257	TRUE	CD8 TEM	0.698428
55	GTF3C5	0.0341413	0.924515	0.999453	0.972325	13257	TRUE	CD8 TEM	0.698428
55	RALGDS	-0.381562	0.104296	0.999453	0.969555	13257	TRUE	CD8 TEM	0.698428
55	GBGT1	NA	NA	NA	NA	13257	TRUE	CD8 TEM	0.698428
55	ABO	NA	NA	NA	NA	13257	TRUE	CD8 TEM	0.698428
55	SURF6	-0.438251	0.235278	0.999453	0.987299	13257	TRUE	CD8 TEM	0.698428
55	MED22	-0.0691407	0.870439	0.999453	0.946682	13257	TRUE	CD8 TEM	0.698428
55	RPL7A	-0.0441197	0.777602	0.999453	0.997953	13257	TRUE	CD8 TEM	0.698428
55	SURF1	-0.0865218	0.71667	0.999453	0.997166	13257	TRUE	CD8 TEM	0.698428
55	SURF2	0.114014	0.675337	0.999453	0.983173	13257	TRUE	CD8 TEM	0.698428
55	SURF4	0.198348	0.399521	0.999453	0.995564	13257	TRUE	CD8 TEM	0.698428
55	STKLD1	NA	NA	NA	NA	13257	TRUE	CD8 TEM	0.698428
55	REXO4	-0.542213	0.115092	0.999453	0.873074	13257	TRUE	CD8 TEM	0.698428
55	ADAMTS13	NA	NA	NA	NA	13257	TRUE	CD8 TEM	0.698428
55	CACFD1	NA	NA	NA	NA	13257	TRUE	CD8 TEM	0.698428
55	SLC2A6	NA	NA	NA	NA	13257	TRUE	CD8 TEM	0.698428
55	DBH	NA	NA	NA	NA	13257	TRUE	CD8 TEM	0.698428
55	SARDH	0.366985	0.749651	0.999453	0.861403	13257	TRUE	CD8 TEM	0.698428
55	VAV2	NA	NA	NA	NA	13257	TRUE	CD8 TEM	0.698428
55	BRD3OS	-0.523687	0.346021	0.999453	0.88966	13257	TRUE	CD8 TEM	0.698428
55	BRD3	-0.410381	0.268565	0.999453	0.857349	13257	TRUE	CD8 TEM	0.698428
55	BX649632.1	NA	NA	NA	NA	13257	TRUE	CD8 TEM	0.698428
55	WDR5	0.65114	0.100915	0.999453	0.834242	13257	TRUE	CD8 TEM	0.698428
55	RXRA	NA	NA	NA	NA	13257	TRUE	CD8 TEM	0.698428
55	FCN1	NA	NA	NA	NA	13257	TRUE	CD8 TEM	0.698428
55	AL353611.1	NA	NA	NA	NA	13257	TRUE	CD8 TEM	0.698428
55	OLFM1	NA	NA	NA	NA	13257	TRUE	CD8 TEM	0.698428
55	PPP1R26-AS1	NA	NA	NA	NA	13257	TRUE	CD8 TEM	0.698428
55	PPP1R26	NA	NA	NA	NA	13257	TRUE	CD8 TEM	0.698428
55	MRPS2	0.0406895	0.911782	0.999453	0.997386	13257	TRUE	CD8 TEM	0.698428
55	CAMSAP1	0.205296	0.679791	0.999453	0.947711	13257	TRUE	CD8 TEM	0.698428
55	AL355574.1	NA	NA	NA	NA	13257	TRUE	CD8 TEM	0.698428
55	UBAC1	0.0902819	0.75421	0.999453	0.982953	13257	TRUE	CD8 TEM	0.698428
55	NACC2	NA	NA	NA	NA	13257	TRUE	CD8 TEM	0.698428
55	LINC02846	NA	NA	NA	NA	13257	TRUE	CD8 TEM	0.698428
55	TMEM250	0.163478	0.602627	0.999453	0.995852	13257	TRUE	CD8 TEM	0.698428
55	QSOX2	NA	NA	NA	NA	13257	TRUE	CD8 TEM	0.698428
55	GPSM1	NA	NA	NA	NA	13257	TRUE	CD8 TEM	0.698428
55	DNLZ	-0.137399	0.626163	0.999453	0.971156	13257	TRUE	CD8 TEM	0.698428
55	CARD9	-0.143983	0.641172	0.999453	0.913986	13257	TRUE	CD8 TEM	0.698428
55	SNAPC4	0.24046	0.948682	0.999453	0.99488	13257	TRUE	CD8 TEM	0.698428
55	ENTR1	-0.0124561	0.966937	0.999453	0.998025	13257	TRUE	CD8 TEM	0.698428
55	PMPCA	-0.22077	0.518342	0.999453	0.993742	13257	TRUE	CD8 TEM	0.698428
55	INPP5E	-0.538344	0.316669	0.999453	0.95304	13257	TRUE	CD8 TEM	0.698428
55	SEC16A	-0.787547	0.0319885	0.999453	0.565876	13257	TRUE	CD8 TEM	0.698428
55	C9orf163	NA	NA	NA	NA	13257	TRUE	CD8 TEM	0.698428
55	NOTCH1	NA	NA	NA	NA	13257	TRUE	CD8 TEM	0.698428
55	NALT1	NA	NA	NA	NA	13257	TRUE	CD8 TEM	0.698428
55	AL590226.2	NA	NA	NA	NA	13257	TRUE	CD8 TEM	0.698428
55	EGFL7	NA	NA	NA	NA	13257	TRUE	CD8 TEM	0.698428
55	AGPAT2	0.141641	0.69467	0.999453	0.992731	13257	TRUE	CD8 TEM	0.698428
55	DIPK1B	NA	NA	NA	NA	13257	TRUE	CD8 TEM	0.698428
55	SNHG7	-0.217583	0.346452	0.999453	0.849687	13257	TRUE	CD8 TEM	0.698428
55	LCN10	NA	NA	NA	NA	13257	TRUE	CD8 TEM	0.698428
55	LCN8	NA	NA	NA	NA	13257	TRUE	CD8 TEM	0.698428
55	TMEM141	-0.111618	0.673582	0.999453	0.996318	13257	TRUE	CD8 TEM	0.698428
55	CCDC183	NA	NA	NA	NA	13257	TRUE	CD8 TEM	0.698428
55	CCDC183-AS1	-0.457111	0.480404	0.999453	0.667885	13257	TRUE	CD8 TEM	0.698428
55	RABL6	-0.0172587	0.940736	0.999453	0.998127	13257	TRUE	CD8 TEM	0.698428
55	AJM1	NA	NA	NA	NA	13257	TRUE	CD8 TEM	0.698428
55	PHPT1	-0.326357	0.0915536	0.999453	0.828131	13257	TRUE	CD8 TEM	0.698428
55	MAMDC4	0.248945	0.749651	0.999453	0.924455	13257	TRUE	CD8 TEM	0.698428
55	EDF1	-0.0398509	0.799291	0.999453	0.977567	13257	TRUE	CD8 TEM	0.698428
55	TRAF2	-0.314847	0.489027	0.999453	0.970322	13257	TRUE	CD8 TEM	0.698428
55	AL807752.5	NA	NA	NA	NA	13257	TRUE	CD8 TEM	0.698428
55	FBXW5	0.153142	0.406834	0.999453	0.974713	13257	TRUE	CD8 TEM	0.698428
55	C8G	NA	NA	NA	NA	13257	TRUE	CD8 TEM	0.698428
55	LCN12	NA	NA	NA	NA	13257	TRUE	CD8 TEM	0.698428
55	PTGDS	0.645607	0.0588997	0.999453	0.296933	13257	TRUE	CD8 TEM	0.698428
55	LCNL1	-0.359252	0.461726	0.999453	0.951081	13257	TRUE	CD8 TEM	0.698428
55	PAXX	0.0417116	0.791238	0.999453	0.996864	13257	TRUE	CD8 TEM	0.698428
55	CLIC3	0.243307	0.572343	0.999453	0.949105	13257	TRUE	CD8 TEM	0.698428
55	ABCA2	0.394039	0.299036	0.999453	0.980594	13257	TRUE	CD8 TEM	0.698428
55	C9orf139	NA	NA	NA	NA	13257	TRUE	CD8 TEM	0.698428
55	FUT7	NA	NA	NA	NA	13257	TRUE	CD8 TEM	0.698428
55	NPDC1	0.803096	0.162926	0.999453	0.90525	13257	TRUE	CD8 TEM	0.698428
55	SAPCD2	NA	NA	NA	NA	13257	TRUE	CD8 TEM	0.698428
55	UAP1L1	0.276237	0.790126	0.999453	0.894108	13257	TRUE	CD8 TEM	0.698428
55	MAN1B1-DT	NA	NA	NA	NA	13257	TRUE	CD8 TEM	0.698428
55	MAN1B1	-0.435734	0.19114	0.999453	0.992321	13257	TRUE	CD8 TEM	0.698428
55	DPP7	0.155363	0.397317	0.999453	0.971793	13257	TRUE	CD8 TEM	0.698428
55	LRRC26	NA	NA	NA	NA	13257	TRUE	CD8 TEM	0.698428
55	ANAPC2	-0.519939	0.167499	0.999453	0.883212	13257	TRUE	CD8 TEM	0.698428
55	SSNA1	0.222285	0.235577	0.999453	0.997462	13257	TRUE	CD8 TEM	0.698428
55	TPRN	NA	NA	NA	NA	13257	TRUE	CD8 TEM	0.698428
55	TMEM203	0.289259	0.305978	0.999453	0.85293	13257	TRUE	CD8 TEM	0.698428
55	NDOR1	0.0202994	0.96904	0.999453	0.995191	13257	TRUE	CD8 TEM	0.698428
55	BX255925.3	NA	NA	NA	NA	13257	TRUE	CD8 TEM	0.698428
55	RNF208	NA	NA	NA	NA	13257	TRUE	CD8 TEM	0.698428
55	CYSRT1	NA	NA	NA	NA	13257	TRUE	CD8 TEM	0.698428
55	TUBB4B	-0.165823	0.443275	0.999453	0.869364	13257	TRUE	CD8 TEM	0.698428
55	NELFB	-0.0399158	0.890226	0.999453	0.994013	13257	TRUE	CD8 TEM	0.698428
55	TOR4A	NA	NA	NA	NA	13257	TRUE	CD8 TEM	0.698428
55	NRARP	NA	NA	NA	NA	13257	TRUE	CD8 TEM	0.698428
55	EXD3	-0.368943	0.336686	0.999453	0.960621	13257	TRUE	CD8 TEM	0.698428
55	NOXA1	NA	NA	NA	NA	13257	TRUE	CD8 TEM	0.698428
55	NSMF	-0.276553	0.332982	0.999453	0.999553	13257	TRUE	CD8 TEM	0.698428
55	PNPLA7	NA	NA	NA	NA	13257	TRUE	CD8 TEM	0.698428
55	MRPL41	0.137392	0.438182	0.999453	0.996855	13257	TRUE	CD8 TEM	0.698428
55	DPH7	0.379378	0.261969	0.999453	0.913977	13257	TRUE	CD8 TEM	0.698428
55	ZMYND19	-0.137847	0.712326	0.999453	0.909322	13257	TRUE	CD8 TEM	0.698428
55	ARRDC1	0.266926	0.331816	0.999453	0.935927	13257	TRUE	CD8 TEM	0.698428
55	ARRDC1-AS1	0.264339	0.539251	0.999453	0.943475	13257	TRUE	CD8 TEM	0.698428
55	EHMT1	0.0445592	0.856935	0.999453	0.983685	13257	TRUE	CD8 TEM	0.698428
55	TUBB8	NA	NA	NA	NA	13257	TRUE	CD8 TEM	0.698428
55	ZMYND11	-0.192192	0.439556	0.999453	0.922395	13257	TRUE	CD8 TEM	0.698428
55	DIP2C	0.40611	0.616489	0.999453	0.877577	13257	TRUE	CD8 TEM	0.698428
55	LARP4B	-0.0845468	0.815909	0.999453	0.933734	13257	TRUE	CD8 TEM	0.698428
55	AL359878.1	NA	NA	NA	NA	13257	TRUE	CD8 TEM	0.698428
55	GTPBP4	0.192372	0.54775	0.999453	0.988181	13257	TRUE	CD8 TEM	0.698428
55	IDI2-AS1	NA	NA	NA	NA	13257	TRUE	CD8 TEM	0.698428
55	IDI1	0.166135	0.5016	0.999453	0.997889	13257	TRUE	CD8 TEM	0.698428
55	WDR37	0.116933	0.69448	0.999453	0.978262	13257	TRUE	CD8 TEM	0.698428
55	LINC00200	NA	NA	NA	NA	13257	TRUE	CD8 TEM	0.698428
55	ADARB2	NA	NA	NA	NA	13257	TRUE	CD8 TEM	0.698428
55	PFKP	0.083239	0.779233	0.999453	0.961176	13257	TRUE	CD8 TEM	0.698428
55	PITRM1	-0.238754	0.559536	0.999453	0.956021	13257	TRUE	CD8 TEM	0.698428
55	PITRM1-AS1	NA	NA	NA	NA	13257	TRUE	CD8 TEM	0.698428
55	LINC02669	NA	NA	NA	NA	13257	TRUE	CD8 TEM	0.698428
55	KLF6	0.0230228	0.880784	0.999453	0.942595	13257	TRUE	CD8 TEM	0.698428
55	AL513303.1	-0.244173	0.743141	0.999453	0.930331	13257	TRUE	CD8 TEM	0.698428
55	LINC02660	NA	NA	NA	NA	13257	TRUE	CD8 TEM	0.698428
55	AC025822.1	NA	NA	NA	NA	13257	TRUE	CD8 TEM	0.698428
55	AC025822.2	NA	NA	NA	NA	13257	TRUE	CD8 TEM	0.698428
55	AKR1E2	NA	NA	NA	NA	13257	TRUE	CD8 TEM	0.698428
55	AKR1C1	NA	NA	NA	NA	13257	TRUE	CD8 TEM	0.698428
55	AKR1C3	0.154063	0.718838	0.999453	0.919877	13257	TRUE	CD8 TEM	0.698428
55	AL355303.1	NA	NA	NA	NA	13257	TRUE	CD8 TEM	0.698428
55	NET1	0.147691	0.790132	0.999453	0.942629	13257	TRUE	CD8 TEM	0.698428
55	ASB13	NA	NA	NA	NA	13257	TRUE	CD8 TEM	0.698428
55	TASOR2	-0.116079	0.71366	0.999453	0.989825	13257	TRUE	CD8 TEM	0.698428
55	AL365356.1	NA	NA	NA	NA	13257	TRUE	CD8 TEM	0.698428
55	GDI2	0.04916	0.787066	0.999453	0.998766	13257	TRUE	CD8 TEM	0.698428
55	AL596094.1	NA	NA	NA	NA	13257	TRUE	CD8 TEM	0.698428
55	ANKRD16	NA	NA	NA	NA	13257	TRUE	CD8 TEM	0.698428
55	FBH1	-0.222489	0.519165	0.999453	0.946625	13257	TRUE	CD8 TEM	0.698428
55	AL137186.2	NA	NA	NA	NA	13257	TRUE	CD8 TEM	0.698428
55	IL15RA	NA	NA	NA	NA	13257	TRUE	CD8 TEM	0.698428
55	IL2RA	NA	NA	NA	NA	13257	TRUE	CD8 TEM	0.698428
55	RBM17	-0.0800471	0.668214	0.999453	0.971209	13257	TRUE	CD8 TEM	0.698428
55	PFKFB3	NA	NA	NA	NA	13257	TRUE	CD8 TEM	0.698428
55	AL157395.1	NA	NA	NA	NA	13257	TRUE	CD8 TEM	0.698428
55	LINC02649	NA	NA	NA	NA	13257	TRUE	CD8 TEM	0.698428
55	PRKCQ	0.202713	0.343151	0.999453	0.94598	13257	TRUE	CD8 TEM	0.698428
55	PRKCQ-AS1	-0.317658	0.195052	0.999453	0.980814	13257	TRUE	CD8 TEM	0.698428
55	LINC02648	NA	NA	NA	NA	13257	TRUE	CD8 TEM	0.698428
55	SFMBT2	0.311973	0.362121	0.999453	0.741429	13257	TRUE	CD8 TEM	0.698428
55	LINC02642	NA	NA	NA	NA	13257	TRUE	CD8 TEM	0.698428
55	KIN	0.108357	0.723266	0.999453	0.982041	13257	TRUE	CD8 TEM	0.698428
55	ATP5F1C	0.0815903	0.636867	0.999453	0.999074	13257	TRUE	CD8 TEM	0.698428
55	TAF3	0.0300841	0.919418	0.999453	0.980174	13257	TRUE	CD8 TEM	0.698428
55	GATA3	-0.164736	0.495743	0.999453	0.851855	13257	TRUE	CD8 TEM	0.698428
55	GATA3-AS1	NA	NA	NA	NA	13257	TRUE	CD8 TEM	0.698428
55	AC025946.1	-0.10278	0.794461	0.999453	0.960816	13257	TRUE	CD8 TEM	0.698428
55	SFTA1P	NA	NA	NA	NA	13257	TRUE	CD8 TEM	0.698428
55	CELF2	0.318355	0.084538	0.999453	0.963891	13257	TRUE	CD8 TEM	0.698428
55	AL136320.1	NA	NA	NA	NA	13257	TRUE	CD8 TEM	0.698428
55	USP6NL	NA	NA	NA	NA	13257	TRUE	CD8 TEM	0.698428
55	ECHDC3	NA	NA	NA	NA	13257	TRUE	CD8 TEM	0.698428
55	PROSER2	NA	NA	NA	NA	13257	TRUE	CD8 TEM	0.698428
55	UPF2	-0.166239	0.487812	0.999453	0.999647	13257	TRUE	CD8 TEM	0.698428
55	DHTKD1	NA	NA	NA	NA	13257	TRUE	CD8 TEM	0.698428
55	SEC61A2	NA	NA	NA	NA	13257	TRUE	CD8 TEM	0.698428
55	NUDT5	0.0790802	0.763837	0.999453	0.984288	13257	TRUE	CD8 TEM	0.698428
55	CDC123	-0.18107	0.459873	0.999453	0.959725	13257	TRUE	CD8 TEM	0.698428
55	CAMK1D	0.0373323	0.911877	0.999453	0.972688	13257	TRUE	CD8 TEM	0.698428
55	CCDC3	NA	NA	NA	NA	13257	TRUE	CD8 TEM	0.698428
55	OPTN	0.000931825	0.995587	0.999453	0.995998	13257	TRUE	CD8 TEM	0.698428
55	MCM10	NA	NA	NA	NA	13257	TRUE	CD8 TEM	0.698428
55	PHYH	-0.339771	0.392007	0.999453	0.999196	13257	TRUE	CD8 TEM	0.698428
55	SEPHS1	-0.590256	0.117858	0.999453	0.973103	13257	TRUE	CD8 TEM	0.698428
55	BEND7	NA	NA	NA	NA	13257	TRUE	CD8 TEM	0.698428
55	PRPF18	0.0038537	0.995279	0.999453	0.995279	13257	TRUE	CD8 TEM	0.698428
55	AL157392.3	NA	NA	NA	NA	13257	TRUE	CD8 TEM	0.698428
55	FRMD4A	NA	NA	NA	NA	13257	TRUE	CD8 TEM	0.698428
55	FAM107B	-0.161244	0.311358	0.999453	0.990912	13257	TRUE	CD8 TEM	0.698428
55	CDNF	NA	NA	NA	NA	13257	TRUE	CD8 TEM	0.698428
55	HSPA14	-0.201731	0.660594	0.999453	0.943848	13257	TRUE	CD8 TEM	0.698428
55	HSPA14.1	-0.435471	0.279792	0.999453	0.918432	13257	TRUE	CD8 TEM	0.698428
55	AC069544.1	NA	NA	NA	NA	13257	TRUE	CD8 TEM	0.698428
55	SUV39H2	NA	NA	NA	NA	13257	TRUE	CD8 TEM	0.698428
55	DCLRE1C	-0.270448	0.519898	0.999453	0.993268	13257	TRUE	CD8 TEM	0.698428
55	MEIG1	NA	NA	NA	NA	13257	TRUE	CD8 TEM	0.698428
55	OLAH	NA	NA	NA	NA	13257	TRUE	CD8 TEM	0.698428
55	RPP38-DT	NA	NA	NA	NA	13257	TRUE	CD8 TEM	0.698428
55	RPP38	0.3044	0.391241	0.999453	0.988394	13257	TRUE	CD8 TEM	0.698428
55	NMT2	0.150921	0.676741	0.999453	0.900087	13257	TRUE	CD8 TEM	0.698428
55	FAM171A1	NA	NA	NA	NA	13257	TRUE	CD8 TEM	0.698428
55	MINDY3	0.272265	0.481023	0.999453	0.89308	13257	TRUE	CD8 TEM	0.698428
55	PTER	0.745994	0.120715	0.999453	0.513902	13257	TRUE	CD8 TEM	0.698428
55	AL353576.1	NA	NA	NA	NA	13257	TRUE	CD8 TEM	0.698428
55	RSU1	0.0518538	0.821777	0.999453	0.970767	13257	TRUE	CD8 TEM	0.698428
55	CUBN	-0.281104	0.559215	0.999453	0.903534	13257	TRUE	CD8 TEM	0.698428
55	TRDMT1	0.464323	0.231221	0.999453	0.981224	13257	TRUE	CD8 TEM	0.698428
55	VIM-AS1	0.200522	0.616806	0.999453	0.932346	13257	TRUE	CD8 TEM	0.698428
55	VIM	-0.183306	0.238034	0.999453	0.883634	13257	TRUE	CD8 TEM	0.698428
55	AL133415.1	-0.481369	0.299032	0.999453	0.848981	13257	TRUE	CD8 TEM	0.698428
55	ST8SIA6	0.238498	0.600329	0.999453	0.93682	13257	TRUE	CD8 TEM	0.698428
55	HACD1	NA	NA	NA	NA	13257	TRUE	CD8 TEM	0.698428
55	STAM-AS1	NA	NA	NA	NA	13257	TRUE	CD8 TEM	0.698428
55	STAM	NA	NA	NA	NA	13257	TRUE	CD8 TEM	0.698428
55	MRC1	NA	NA	NA	NA	13257	TRUE	CD8 TEM	0.698428
55	CACNB2	NA	NA	NA	NA	13257	TRUE	CD8 TEM	0.698428
55	AL450384.2	NA	NA	NA	NA	13257	TRUE	CD8 TEM	0.698428
55	NSUN6	-0.0840997	0.811305	0.999453	0.978936	13257	TRUE	CD8 TEM	0.698428
55	ARL5B	-0.398022	0.416851	0.999453	0.744438	13257	TRUE	CD8 TEM	0.698428
55	MALRD1	NA	NA	NA	NA	13257	TRUE	CD8 TEM	0.698428
55	AL157895.1	NA	NA	NA	NA	13257	TRUE	CD8 TEM	0.698428
55	AL353147.1	NA	NA	NA	NA	13257	TRUE	CD8 TEM	0.698428
55	PLXDC2	NA	NA	NA	NA	13257	TRUE	CD8 TEM	0.698428
55	AC069549.1	NA	NA	NA	NA	13257	TRUE	CD8 TEM	0.698428
55	AC069549.2	NA	NA	NA	NA	13257	TRUE	CD8 TEM	0.698428
55	NEBL	NA	NA	NA	NA	13257	TRUE	CD8 TEM	0.698428
55	SKIDA1	NA	NA	NA	NA	13257	TRUE	CD8 TEM	0.698428
55	MLLT10	0.134628	0.650475	0.999453	0.992804	13257	TRUE	CD8 TEM	0.698428
55	DNAJC1	0.0975219	0.612066	0.999453	0.979899	13257	TRUE	CD8 TEM	0.698428
55	COMMD3	0.162725	0.523193	0.999453	0.991338	13257	TRUE	CD8 TEM	0.698428
55	BMI1	-0.0237803	0.929566	0.999453	0.977223	13257	TRUE	CD8 TEM	0.698428
55	AL158211.3	NA	NA	NA	NA	13257	TRUE	CD8 TEM	0.698428
55	SPAG6	-0.101072	0.932794	0.999453	0.951812	13257	TRUE	CD8 TEM	0.698428
55	PIP4K2A	-0.063732	0.807441	0.999453	0.971061	13257	TRUE	CD8 TEM	0.698428
55	MSRB2	NA	NA	NA	NA	13257	TRUE	CD8 TEM	0.698428
55	AL606469.1	NA	NA	NA	NA	13257	TRUE	CD8 TEM	0.698428
55	OTUD1	-0.295258	0.541091	0.999453	0.720155	13257	TRUE	CD8 TEM	0.698428
55	AL512603.2	NA	NA	NA	NA	13257	TRUE	CD8 TEM	0.698428
55	KIAA1217	NA	NA	NA	NA	13257	TRUE	CD8 TEM	0.698428
55	ARHGAP21	-0.257972	0.598256	0.999453	0.961414	13257	TRUE	CD8 TEM	0.698428
55	PRTFDC1	-0.795208	0.281632	0.999453	0.943054	13257	TRUE	CD8 TEM	0.698428
55	ENKUR	NA	NA	NA	NA	13257	TRUE	CD8 TEM	0.698428
55	THNSL1	1.0968	0.0990286	0.999453	0.596054	13257	TRUE	CD8 TEM	0.698428
55	APBB1IP	0.0577396	0.727163	0.999453	0.981444	13257	TRUE	CD8 TEM	0.698428
55	PDSS1	-0.825403	0.123859	0.999453	0.773622	13257	TRUE	CD8 TEM	0.698428
55	ABI1	0.2196	0.339972	0.999453	0.976288	13257	TRUE	CD8 TEM	0.698428
55	ANKRD26	NA	NA	NA	NA	13257	TRUE	CD8 TEM	0.698428
55	YME1L1	-0.0374516	0.848223	0.999453	0.989166	13257	TRUE	CD8 TEM	0.698428
55	MASTL	NA	NA	NA	NA	13257	TRUE	CD8 TEM	0.698428
55	ACBD5	-0.171593	0.595515	0.999453	0.925705	13257	TRUE	CD8 TEM	0.698428
55	AL160291.1	NA	NA	NA	NA	13257	TRUE	CD8 TEM	0.698428
55	RAB18	-0.105412	0.642719	0.999453	0.964218	13257	TRUE	CD8 TEM	0.698428
55	LINC02680	NA	NA	NA	NA	13257	TRUE	CD8 TEM	0.698428
55	MPP7	-0.16125	0.623998	0.999453	0.981037	13257	TRUE	CD8 TEM	0.698428
55	MPP7-DT	NA	NA	NA	NA	13257	TRUE	CD8 TEM	0.698428
55	WAC-AS1	0.136146	0.655167	0.999453	0.979707	13257	TRUE	CD8 TEM	0.698428
55	WAC	0.218222	0.338758	0.999453	0.995365	13257	TRUE	CD8 TEM	0.698428
55	BAMBI	NA	NA	NA	NA	13257	TRUE	CD8 TEM	0.698428
55	SVIL	0.0856898	0.840191	0.999453	0.996004	13257	TRUE	CD8 TEM	0.698428
55	MTPAP	NA	NA	NA	NA	13257	TRUE	CD8 TEM	0.698428
55	MAP3K8	0.0962164	0.82149	0.999453	0.987171	13257	TRUE	CD8 TEM	0.698428
55	AL590068.4	NA	NA	NA	NA	13257	TRUE	CD8 TEM	0.698428
55	ZNF438	NA	NA	NA	NA	13257	TRUE	CD8 TEM	0.698428
55	AL359532.1	NA	NA	NA	NA	13257	TRUE	CD8 TEM	0.698428
55	AL359546.1	NA	NA	NA	NA	13257	TRUE	CD8 TEM	0.698428
55	ZEB1-AS1	NA	NA	NA	NA	13257	TRUE	CD8 TEM	0.698428
55	ZEB1	0.0413596	0.911077	0.999453	0.981874	13257	TRUE	CD8 TEM	0.698428
55	MACORIS	NA	NA	NA	NA	13257	TRUE	CD8 TEM	0.698428
55	ARHGAP12	0.20112	0.582064	0.999453	0.990957	13257	TRUE	CD8 TEM	0.698428
55	KIF5B	0.298711	0.220129	0.999453	0.970833	13257	TRUE	CD8 TEM	0.698428
55	EPC1	-0.0831063	0.61139	0.999453	0.99176	13257	TRUE	CD8 TEM	0.698428
55	AL391839.1	NA	NA	NA	NA	13257	TRUE	CD8 TEM	0.698428
55	AL391839.3	NA	NA	NA	NA	13257	TRUE	CD8 TEM	0.698428
55	CCDC7	0.104858	0.773212	0.999453	0.996633	13257	TRUE	CD8 TEM	0.698428
55	AL365203.2	NA	NA	NA	NA	13257	TRUE	CD8 TEM	0.698428
55	ITGB1	-0.0976036	0.699143	0.999453	0.925486	13257	TRUE	CD8 TEM	0.698428
55	ITGB1-DT	NA	NA	NA	NA	13257	TRUE	CD8 TEM	0.698428
55	IATPR	-0.366579	0.466102	0.999453	0.893895	13257	TRUE	CD8 TEM	0.698428
55	NRP1	NA	NA	NA	NA	13257	TRUE	CD8 TEM	0.698428
55	PARD3	NA	NA	NA	NA	13257	TRUE	CD8 TEM	0.698428
55	CUL2	-0.23984	0.477815	0.999453	0.896496	13257	TRUE	CD8 TEM	0.698428
55	AL392046.1	NA	NA	NA	NA	13257	TRUE	CD8 TEM	0.698428
55	CREM	-0.279962	0.245177	0.999453	0.673923	13257	TRUE	CD8 TEM	0.698428
55	CCNY	-0.325817	0.181383	0.999453	0.955742	13257	TRUE	CD8 TEM	0.698428
55	AL117336.2	NA	NA	NA	NA	13257	TRUE	CD8 TEM	0.698428
55	ZNF248	NA	NA	NA	NA	13257	TRUE	CD8 TEM	0.698428
55	AL135791.1	NA	NA	NA	NA	13257	TRUE	CD8 TEM	0.698428
55	ZNF25	NA	NA	NA	NA	13257	TRUE	CD8 TEM	0.698428
55	ZNF33A	-0.196418	0.52099	0.999453	0.883396	13257	TRUE	CD8 TEM	0.698428
55	ZNF37A	-0.468417	0.213522	0.999453	0.806049	13257	TRUE	CD8 TEM	0.698428
55	ZNF33B	0.753264	0.0497389	0.999453	0.611783	13257	TRUE	CD8 TEM	0.698428
55	AL022345.4	-0.2944	0.719804	0.999453	0.904269	13257	TRUE	CD8 TEM	0.698428
55	BMS1	-0.305294	0.38005	0.999453	0.970162	13257	TRUE	CD8 TEM	0.698428
55	RET	NA	NA	NA	NA	13257	TRUE	CD8 TEM	0.698428
55	AC010864.1	-1.04623	0.150693	0.999453	0.681068	13257	TRUE	CD8 TEM	0.698428
55	CSGALNACT2	0.312861	0.264704	0.999453	0.845377	13257	TRUE	CD8 TEM	0.698428
55	RASGEF1A	-0.00943987	0.981492	0.999453	0.998464	13257	TRUE	CD8 TEM	0.698428
55	HNRNPF	0.00675044	0.968468	0.999453	0.999789	13257	TRUE	CD8 TEM	0.698428
55	AL450326.1	NA	NA	NA	NA	13257	TRUE	CD8 TEM	0.698428
55	ZNF487	0.175499	0.638985	0.999453	0.957698	13257	TRUE	CD8 TEM	0.698428
55	ZNF239	NA	NA	NA	NA	13257	TRUE	CD8 TEM	0.698428
55	ZNF485	NA	NA	NA	NA	13257	TRUE	CD8 TEM	0.698428
55	ZNF32-AS3	NA	NA	NA	NA	13257	TRUE	CD8 TEM	0.698428
55	ZNF32	0.137478	0.576133	0.999453	0.956986	13257	TRUE	CD8 TEM	0.698428
55	ZNF32-AS1	0.379504	0.517311	0.999453	0.756354	13257	TRUE	CD8 TEM	0.698428
55	TMEM72-AS1	1.49283	0.0205225	0.999453	0.317925	13257	TRUE	CD8 TEM	0.698428
55	AL353801.1	NA	NA	NA	NA	13257	TRUE	CD8 TEM	0.698428
55	AL353801.3	NA	NA	NA	NA	13257	TRUE	CD8 TEM	0.698428
55	RASSF4	-0.0518471	0.941963	0.999453	0.973715	13257	TRUE	CD8 TEM	0.698428
55	DEPP1	NA	NA	NA	NA	13257	TRUE	CD8 TEM	0.698428
55	C10orf25	NA	NA	NA	NA	13257	TRUE	CD8 TEM	0.698428
55	ZNF22	-0.0239969	0.930697	0.999453	0.992777	13257	TRUE	CD8 TEM	0.698428
55	ALOX5	NA	NA	NA	NA	13257	TRUE	CD8 TEM	0.698428
55	AL731567.1	NA	NA	NA	NA	13257	TRUE	CD8 TEM	0.698428
55	2024-03-08	-0.0248603	0.946351	0.999453	0.970974	13257	TRUE	CD8 TEM	0.698428
55	ZFAND4	-0.592013	0.17772	0.999453	0.658128	13257	TRUE	CD8 TEM	0.698428
55	WASHC2C	-0.266684	0.359131	0.999453	0.897988	13257	TRUE	CD8 TEM	0.698428
55	AGAP4	0.303014	0.844394	0.999453	0.989116	13257	TRUE	CD8 TEM	0.698428
55	TIMM23	-0.400944	0.22724	0.999453	0.966248	13257	TRUE	CD8 TEM	0.698428
55	NCOA4	0.378904	0.300008	0.999453	0.796041	13257	TRUE	CD8 TEM	0.698428
55	SYT15	NA	NA	NA	NA	13257	TRUE	CD8 TEM	0.698428
55	AL356056.2	NA	NA	NA	NA	13257	TRUE	CD8 TEM	0.698428
55	PTPN20	NA	NA	NA	NA	13257	TRUE	CD8 TEM	0.698428
55	AL591684.1	NA	NA	NA	NA	13257	TRUE	CD8 TEM	0.698428
55	AGAP9	NA	NA	NA	NA	13257	TRUE	CD8 TEM	0.698428
55	MAPK8	-0.000977678	0.995044	0.999453	0.995044	13257	TRUE	CD8 TEM	0.698428
55	ARHGAP22	NA	NA	NA	NA	13257	TRUE	CD8 TEM	0.698428
55	WDFY4	NA	NA	NA	NA	13257	TRUE	CD8 TEM	0.698428
55	AC060234.3	NA	NA	NA	NA	13257	TRUE	CD8 TEM	0.698428
55	TMEM273	0.0322154	0.938756	0.999453	0.987578	13257	TRUE	CD8 TEM	0.698428
55	AL138760.1	NA	NA	NA	NA	13257	TRUE	CD8 TEM	0.698428
55	ERCC6	-0.0665889	0.8571	0.999453	0.94437	13257	TRUE	CD8 TEM	0.698428
55	PARG	-0.0262428	0.936291	0.999453	0.974046	13257	TRUE	CD8 TEM	0.698428
55	TIMM23B	NA	NA	NA	NA	13257	TRUE	CD8 TEM	0.698428
55	TIMM23B-AGAP6	NA	NA	NA	NA	13257	TRUE	CD8 TEM	0.698428
55	AL442003.1	NA	NA	NA	NA	13257	TRUE	CD8 TEM	0.698428
55	WASHC2A	0.0143001	0.961162	0.999453	0.999754	13257	TRUE	CD8 TEM	0.698428
55	SGMS1	-0.584326	0.137875	0.999453	0.997727	13257	TRUE	CD8 TEM	0.698428
55	AC069547.2	NA	NA	NA	NA	13257	TRUE	CD8 TEM	0.698428
55	SGMS1-AS1	0.266515	0.681336	0.999453	0.975686	13257	TRUE	CD8 TEM	0.698428
55	ASAH2B	0.228513	0.67852	0.999453	0.946078	13257	TRUE	CD8 TEM	0.698428
55	PRKG1	NA	NA	NA	NA	13257	TRUE	CD8 TEM	0.698428
55	CSTF2T	-0.325535	0.477236	0.999453	0.984228	13257	TRUE	CD8 TEM	0.698428
55	LNCAROD	NA	NA	NA	NA	13257	TRUE	CD8 TEM	0.698428
55	PCDH15	NA	NA	NA	NA	13257	TRUE	CD8 TEM	0.698428
55	ZWINT	NA	NA	NA	NA	13257	TRUE	CD8 TEM	0.698428
55	IPMK	NA	NA	NA	NA	13257	TRUE	CD8 TEM	0.698428
55	CISD1	-0.143927	0.648638	0.999453	0.999235	13257	TRUE	CD8 TEM	0.698428
55	UBE2D1	0.0704897	0.825106	0.999453	0.989074	13257	TRUE	CD8 TEM	0.698428
55	TFAM	0.310207	0.252845	0.999453	0.933343	13257	TRUE	CD8 TEM	0.698428
55	BICC1	NA	NA	NA	NA	13257	TRUE	CD8 TEM	0.698428
55	CCDC6	0.226456	0.561999	0.999453	0.988678	13257	TRUE	CD8 TEM	0.698428
55	ANK3	0.109373	0.796545	0.999453	0.998981	13257	TRUE	CD8 TEM	0.698428
55	CDK1	NA	NA	NA	NA	13257	TRUE	CD8 TEM	0.698428
55	RHOBTB1	NA	NA	NA	NA	13257	TRUE	CD8 TEM	0.698428
55	ARID5B	-0.419537	0.0801983	0.999453	0.543006	13257	TRUE	CD8 TEM	0.698428
55	RTKN2	0.53431	0.36039	0.999453	0.891713	13257	TRUE	CD8 TEM	0.698428
55	ZNF365	-0.224114	0.619831	0.999453	0.880433	13257	TRUE	CD8 TEM	0.698428
55	AC067751.1	NA	NA	NA	NA	13257	TRUE	CD8 TEM	0.698428
55	ADO	-0.482733	0.341514	0.999453	0.694518	13257	TRUE	CD8 TEM	0.698428
55	EGR2	NA	NA	NA	NA	13257	TRUE	CD8 TEM	0.698428
55	NRBF2	-0.22924	0.487834	0.999453	0.990238	13257	TRUE	CD8 TEM	0.698428
55	JMJD1C	0.36849	0.103938	0.999453	0.989836	13257	TRUE	CD8 TEM	0.698428
55	REEP3	-0.250235	0.482103	0.999453	0.947965	13257	TRUE	CD8 TEM	0.698428
55	AC013287.1	NA	NA	NA	NA	13257	TRUE	CD8 TEM	0.698428
55	CTNNA3	NA	NA	NA	NA	13257	TRUE	CD8 TEM	0.698428
55	AL133551.1	NA	NA	NA	NA	13257	TRUE	CD8 TEM	0.698428
55	SIRT1	0.217447	0.607408	0.999453	0.99365	13257	TRUE	CD8 TEM	0.698428
55	HERC4	0.316462	0.274827	0.999453	0.98664	13257	TRUE	CD8 TEM	0.698428
55	PBLD	NA	NA	NA	NA	13257	TRUE	CD8 TEM	0.698428
55	HNRNPH3	0.0109179	0.956228	0.999453	0.993686	13257	TRUE	CD8 TEM	0.698428
55	RUFY2	NA	NA	NA	NA	13257	TRUE	CD8 TEM	0.698428
55	DNA2	NA	NA	NA	NA	13257	TRUE	CD8 TEM	0.698428
55	SLC25A16	NA	NA	NA	NA	13257	TRUE	CD8 TEM	0.698428
55	TET1	-0.214647	0.653856	0.999453	0.8904	13257	TRUE	CD8 TEM	0.698428
55	AL513534.2	NA	NA	NA	NA	13257	TRUE	CD8 TEM	0.698428
55	CCAR1	0.148014	0.58166	0.999453	0.915634	13257	TRUE	CD8 TEM	0.698428
55	STOX1	NA	NA	NA	NA	13257	TRUE	CD8 TEM	0.698428
55	DDX50	0.101778	0.677005	0.999453	0.995102	13257	TRUE	CD8 TEM	0.698428
55	DDX21	-0.0214798	0.908238	0.999453	0.987648	13257	TRUE	CD8 TEM	0.698428
55	KIF1BP	-0.329619	0.751526	0.999453	0.992201	13257	TRUE	CD8 TEM	0.698428
55	SRGN	0.00225491	0.988267	0.999453	0.990464	13257	TRUE	CD8 TEM	0.698428
55	VPS26A	0.22192	0.386066	0.999453	0.950113	13257	TRUE	CD8 TEM	0.698428
55	SUPV3L1	-0.00921878	0.964812	0.999453	0.998369	13257	TRUE	CD8 TEM	0.698428
55	HKDC1	NA	NA	NA	NA	13257	TRUE	CD8 TEM	0.698428
55	HK1	0.196508	0.505362	0.999453	0.98353	13257	TRUE	CD8 TEM	0.698428
55	TSPAN15	NA	NA	NA	NA	13257	TRUE	CD8 TEM	0.698428
55	AC016821.1	NA	NA	NA	NA	13257	TRUE	CD8 TEM	0.698428
55	FAM241B	NA	NA	NA	NA	13257	TRUE	CD8 TEM	0.698428
55	H2AFY2	-0.302594	0.908507	0.999453	0.990367	13257	TRUE	CD8 TEM	0.698428
55	AIFM2	NA	NA	NA	NA	13257	TRUE	CD8 TEM	0.698428
55	TYSND1	0.564983	0.211249	0.999453	0.896255	13257	TRUE	CD8 TEM	0.698428
55	SAR1A	-0.254938	0.361391	0.999453	0.872736	13257	TRUE	CD8 TEM	0.698428
55	PPA1	-0.0988819	0.745283	0.999453	0.995805	13257	TRUE	CD8 TEM	0.698428
55	LRRC20	NA	NA	NA	NA	13257	TRUE	CD8 TEM	0.698428
55	EIF4EBP2	0.200674	0.328017	0.999453	0.999956	13257	TRUE	CD8 TEM	0.698428
55	NODAL	NA	NA	NA	NA	13257	TRUE	CD8 TEM	0.698428
55	PALD1	NA	NA	NA	NA	13257	TRUE	CD8 TEM	0.698428
55	PRF1	0.0720827	0.882178	0.999453	0.995373	13257	TRUE	CD8 TEM	0.698428
55	SGPL1	-0.442586	0.330795	0.999453	0.84907	13257	TRUE	CD8 TEM	0.698428
55	PCBD1	-0.115209	0.708503	0.999453	0.963794	13257	TRUE	CD8 TEM	0.698428
55	UNC5B-AS1	NA	NA	NA	NA	13257	TRUE	CD8 TEM	0.698428
55	SLC29A3	NA	NA	NA	NA	13257	TRUE	CD8 TEM	0.698428
55	CDH23	NA	NA	NA	NA	13257	TRUE	CD8 TEM	0.698428
55	C10orf105	NA	NA	NA	NA	13257	TRUE	CD8 TEM	0.698428
55	VSIR	0.169315	0.407504	0.999453	0.958436	13257	TRUE	CD8 TEM	0.698428
55	PSAP	0.136417	0.690027	0.999453	0.934968	13257	TRUE	CD8 TEM	0.698428
55	SPOCK2	0.199616	0.309109	0.999453	0.938697	13257	TRUE	CD8 TEM	0.698428
55	ASCC1	0.230982	0.573881	0.999453	0.9393	13257	TRUE	CD8 TEM	0.698428
55	ANAPC16	-0.048999	0.760635	0.999453	0.993039	13257	TRUE	CD8 TEM	0.698428
55	DDIT4	0.0879207	0.81744	0.999453	0.944257	13257	TRUE	CD8 TEM	0.698428
55	DDIT4-AS1	NA	NA	NA	NA	13257	TRUE	CD8 TEM	0.698428
55	DNAJB12	-0.144449	0.658985	0.999453	0.965203	13257	TRUE	CD8 TEM	0.698428
55	MICU1	-0.0200636	0.945929	0.999453	0.994385	13257	TRUE	CD8 TEM	0.698428
55	MCU	NA	NA	NA	NA	13257	TRUE	CD8 TEM	0.698428
55	P4HA1	0.00189227	0.998491	0.99957	0.998491	13257	TRUE	CD8 TEM	0.698428
55	AL731563.2	NA	NA	NA	NA	13257	TRUE	CD8 TEM	0.698428
55	NUDT13	NA	NA	NA	NA	13257	TRUE	CD8 TEM	0.698428
55	ECD	0.247751	0.362919	0.999453	0.95227	13257	TRUE	CD8 TEM	0.698428
55	FAM149B1	-0.0192874	0.946584	0.999453	0.993938	13257	TRUE	CD8 TEM	0.698428
55	DNAJC9	0.0543685	0.84628	0.999453	0.992299	13257	TRUE	CD8 TEM	0.698428
55	DNAJC9-AS1	NA	NA	NA	NA	13257	TRUE	CD8 TEM	0.698428
55	MRPS16	0.138397	0.592004	0.999453	0.979171	13257	TRUE	CD8 TEM	0.698428
55	AC016394.1	NA	NA	NA	NA	13257	TRUE	CD8 TEM	0.698428
55	CFAP70	NA	NA	NA	NA	13257	TRUE	CD8 TEM	0.698428
55	ANXA7	0.186984	0.412608	0.999453	0.986864	13257	TRUE	CD8 TEM	0.698428
55	MSS51	NA	NA	NA	NA	13257	TRUE	CD8 TEM	0.698428
55	PPP3CB	0.0467821	0.866427	0.999453	0.991091	13257	TRUE	CD8 TEM	0.698428
55	PPP3CB-AS1	NA	NA	NA	NA	13257	TRUE	CD8 TEM	0.698428
55	USP54	-1.01954	0.107591	0.999453	0.859916	13257	TRUE	CD8 TEM	0.698428
55	AC073389.1	NA	NA	NA	NA	13257	TRUE	CD8 TEM	0.698428
55	AGAP5	NA	NA	NA	NA	13257	TRUE	CD8 TEM	0.698428
55	SEC24C	0.435542	0.176219	0.999453	0.989992	13257	TRUE	CD8 TEM	0.698428
55	FUT11	-0.0734944	0.810374	0.999453	0.985603	13257	TRUE	CD8 TEM	0.698428
55	CHCHD1	0.102241	0.720125	0.999453	0.992651	13257	TRUE	CD8 TEM	0.698428
55	ZSWIM8	0.176745	0.62948	0.999453	0.92718	13257	TRUE	CD8 TEM	0.698428
55	ZSWIM8-AS1	NA	NA	NA	NA	13257	TRUE	CD8 TEM	0.698428
55	NDST2	-0.00626323	0.990714	0.999453	0.99528	13257	TRUE	CD8 TEM	0.698428
55	CAMK2G	0.176418	0.605857	0.999453	0.994408	13257	TRUE	CD8 TEM	0.698428
55	PLAU	NA	NA	NA	NA	13257	TRUE	CD8 TEM	0.698428
55	VCL	0.333771	0.365772	0.999453	0.956083	13257	TRUE	CD8 TEM	0.698428
55	AP3M1	0.0259814	0.935138	0.999453	0.983425	13257	TRUE	CD8 TEM	0.698428
55	ADK	0.384566	0.194799	0.999453	0.809088	13257	TRUE	CD8 TEM	0.698428
55	AC022540.1	NA	NA	NA	NA	13257	TRUE	CD8 TEM	0.698428
55	KAT6B	-0.0351343	0.893119	0.999453	0.998095	13257	TRUE	CD8 TEM	0.698428
55	SAMD8	NA	NA	NA	NA	13257	TRUE	CD8 TEM	0.698428
55	VDAC2	0.0315485	0.87162	0.999453	0.992556	13257	TRUE	CD8 TEM	0.698428
55	COMTD1	0.238545	0.404599	0.999453	0.949204	13257	TRUE	CD8 TEM	0.698428
55	AC010997.3	NA	NA	NA	NA	13257	TRUE	CD8 TEM	0.698428
55	ZNF503	NA	NA	NA	NA	13257	TRUE	CD8 TEM	0.698428
55	ZNF503-AS2	NA	NA	NA	NA	13257	TRUE	CD8 TEM	0.698428
55	AC010997.2	NA	NA	NA	NA	13257	TRUE	CD8 TEM	0.698428
55	LRMDA	NA	NA	NA	NA	13257	TRUE	CD8 TEM	0.698428
55	AL589863.2	NA	NA	NA	NA	13257	TRUE	CD8 TEM	0.698428
55	AL589863.1	NA	NA	NA	NA	13257	TRUE	CD8 TEM	0.698428
55	KCNMA1	NA	NA	NA	NA	13257	TRUE	CD8 TEM	0.698428
55	DLG5	1.17104	0.0554808	0.999453	0.279167	13257	TRUE	CD8 TEM	0.698428
55	POLR3A	0.0998322	0.834598	0.999453	0.986444	13257	TRUE	CD8 TEM	0.698428
55	RPS24	-0.0344549	0.826261	0.999453	0.975737	13257	TRUE	CD8 TEM	0.698428
55	ZMIZ1-AS1	NA	NA	NA	NA	13257	TRUE	CD8 TEM	0.698428
55	ZMIZ1	-0.397177	0.357415	0.999453	0.927262	13257	TRUE	CD8 TEM	0.698428
55	PPIF	-0.838071	0.0641926	0.999453	0.760306	13257	TRUE	CD8 TEM	0.698428
55	ZCCHC24	NA	NA	NA	NA	13257	TRUE	CD8 TEM	0.698428
55	NUTM2B-AS1	-0.314528	0.190304	0.999453	0.83918	13257	TRUE	CD8 TEM	0.698428
55	AL135925.1	0.0212917	0.978815	0.999453	0.997633	13257	TRUE	CD8 TEM	0.698428
55	AL512662.2	NA	NA	NA	NA	13257	TRUE	CD8 TEM	0.698428
55	SFTPD	NA	NA	NA	NA	13257	TRUE	CD8 TEM	0.698428
55	TMEM254-AS1	NA	NA	NA	NA	13257	TRUE	CD8 TEM	0.698428
55	TMEM254	-0.408489	0.332899	0.999453	0.902942	13257	TRUE	CD8 TEM	0.698428
55	ANXA11	0.155132	0.369351	0.999453	0.984581	13257	TRUE	CD8 TEM	0.698428
55	PRXL2A	0.335376	0.554063	0.999453	0.938396	13257	TRUE	CD8 TEM	0.698428
55	TSPAN14	0.453899	0.0519301	0.999453	0.691359	13257	TRUE	CD8 TEM	0.698428
55	AC021028.1	-0.331661	0.521759	0.999453	0.919698	13257	TRUE	CD8 TEM	0.698428
55	AL603756.1	NA	NA	NA	NA	13257	TRUE	CD8 TEM	0.698428
55	GHITM	0.174887	0.332561	0.999453	0.998135	13257	TRUE	CD8 TEM	0.698428
55	CERNA2	NA	NA	NA	NA	13257	TRUE	CD8 TEM	0.698428
55	CDHR1	0.966883	0.0990286	0.999453	0.227883	13257	TRUE	CD8 TEM	0.698428
55	CCSER2	-0.124663	0.562714	0.999453	0.973933	13257	TRUE	CD8 TEM	0.698428
55	WAPL	-0.105302	0.687157	0.999453	0.991089	13257	TRUE	CD8 TEM	0.698428
55	AL731569.1	NA	NA	NA	NA	13257	TRUE	CD8 TEM	0.698428
55	LDB3	NA	NA	NA	NA	13257	TRUE	CD8 TEM	0.698428
55	BMPR1A	-0.508928	0.267035	0.999453	0.663267	13257	TRUE	CD8 TEM	0.698428
55	ADIRF-AS1	NA	NA	NA	NA	13257	TRUE	CD8 TEM	0.698428
55	ADIRF	NA	NA	NA	NA	13257	TRUE	CD8 TEM	0.698428
55	GLUD1	0.0938114	0.70423	0.999453	0.989761	13257	TRUE	CD8 TEM	0.698428
55	SHLD2	0.24462	0.491987	0.999453	0.999001	13257	TRUE	CD8 TEM	0.698428
55	NUTM2A-AS1	-0.335097	0.158079	0.999453	0.97665	13257	TRUE	CD8 TEM	0.698428
55	AL157893.2	NA	NA	NA	NA	13257	TRUE	CD8 TEM	0.698428
55	NUTM2A	NA	NA	NA	NA	13257	TRUE	CD8 TEM	0.698428
55	LINC00863	0.529614	0.258039	0.999453	0.862006	13257	TRUE	CD8 TEM	0.698428
55	NUTM2D	NA	NA	NA	NA	13257	TRUE	CD8 TEM	0.698428
55	MINPP1	NA	NA	NA	NA	13257	TRUE	CD8 TEM	0.698428
55	PAPSS2	NA	NA	NA	NA	13257	TRUE	CD8 TEM	0.698428
55	ATAD1	-0.179006	0.530639	0.999453	0.90633	13257	TRUE	CD8 TEM	0.698428
55	PTEN	-0.0381827	0.880716	0.999453	0.980325	13257	TRUE	CD8 TEM	0.698428
55	RNLS	NA	NA	NA	NA	13257	TRUE	CD8 TEM	0.698428
55	LIPN	NA	NA	NA	NA	13257	TRUE	CD8 TEM	0.698428
55	ANKRD22	NA	NA	NA	NA	13257	TRUE	CD8 TEM	0.698428
55	STAMBPL1	-0.447831	0.241036	0.999453	0.817679	13257	TRUE	CD8 TEM	0.698428
55	ACTA2	0.573424	0.265095	0.999453	0.75829	13257	TRUE	CD8 TEM	0.698428
55	AL157394.3	NA	NA	NA	NA	13257	TRUE	CD8 TEM	0.698428
55	FAS	0.385678	0.199237	0.999453	0.758823	13257	TRUE	CD8 TEM	0.698428
55	CH25H	NA	NA	NA	NA	13257	TRUE	CD8 TEM	0.698428
55	LIPA	0.1032	0.701688	0.999453	0.964945	13257	TRUE	CD8 TEM	0.698428
55	IFIT2	NA	NA	NA	NA	13257	TRUE	CD8 TEM	0.698428
55	IFIT3	0.864545	0.100516	0.999453	0.535955	13257	TRUE	CD8 TEM	0.698428
55	IFIT1	NA	NA	NA	NA	13257	TRUE	CD8 TEM	0.698428
55	IFIT5	0.0719558	0.850476	0.999453	0.945289	13257	TRUE	CD8 TEM	0.698428
55	PANK1	NA	NA	NA	NA	13257	TRUE	CD8 TEM	0.698428
55	AL157400.3	NA	NA	NA	NA	13257	TRUE	CD8 TEM	0.698428
55	KIF20B	0.0246996	0.950512	0.999453	0.999162	13257	TRUE	CD8 TEM	0.698428
55	LINC00865	NA	NA	NA	NA	13257	TRUE	CD8 TEM	0.698428
55	LINC01374	NA	NA	NA	NA	13257	TRUE	CD8 TEM	0.698428
55	HTR7	NA	NA	NA	NA	13257	TRUE	CD8 TEM	0.698428
55	RPP30	0.282393	0.390462	0.999453	0.968004	13257	TRUE	CD8 TEM	0.698428
55	PCGF5	0.0560435	0.797881	0.999453	0.984247	13257	TRUE	CD8 TEM	0.698428
55	HECTD2	NA	NA	NA	NA	13257	TRUE	CD8 TEM	0.698428
55	TNKS2-AS1	NA	NA	NA	NA	13257	TRUE	CD8 TEM	0.698428
55	TNKS2	-0.0600636	0.813653	0.999453	0.981106	13257	TRUE	CD8 TEM	0.698428
55	FGFBP3	0.27106	0.662586	0.999453	0.945902	13257	TRUE	CD8 TEM	0.698428
55	BTAF1	-0.50865	0.134152	0.999453	0.863858	13257	TRUE	CD8 TEM	0.698428
55	CPEB3	0.0017239	0.983396	0.999453	0.993054	13257	TRUE	CD8 TEM	0.698428
55	2024-03-05	0.113703	0.730228	0.999453	0.995346	13257	TRUE	CD8 TEM	0.698428
55	IDE	NA	NA	NA	NA	13257	TRUE	CD8 TEM	0.698428
55	KIF11	NA	NA	NA	NA	13257	TRUE	CD8 TEM	0.698428
55	HHEX	NA	NA	NA	NA	13257	TRUE	CD8 TEM	0.698428
55	EXOC6	0.0692238	0.84537	0.999453	0.959182	13257	TRUE	CD8 TEM	0.698428
55	MYOF	NA	NA	NA	NA	13257	TRUE	CD8 TEM	0.698428
55	CEP55	NA	NA	NA	NA	13257	TRUE	CD8 TEM	0.698428
55	FFAR4	NA	NA	NA	NA	13257	TRUE	CD8 TEM	0.698428
55	RBP4	NA	NA	NA	NA	13257	TRUE	CD8 TEM	0.698428
55	FRA10AC1	-0.0937961	0.762905	0.999453	0.983307	13257	TRUE	CD8 TEM	0.698428
55	SLC35G1	0.0238083	0.981627	0.999453	0.996999	13257	TRUE	CD8 TEM	0.698428
55	PLCE1	NA	NA	NA	NA	13257	TRUE	CD8 TEM	0.698428
55	NOC3L	0.102768	0.763308	0.999453	0.998235	13257	TRUE	CD8 TEM	0.698428
55	TBC1D12	NA	NA	NA	NA	13257	TRUE	CD8 TEM	0.698428
55	HELLS	0.00754018	0.996984	0.99957	0.996984	13257	TRUE	CD8 TEM	0.698428
55	PDLIM1	-0.326588	0.362879	0.999453	0.865327	13257	TRUE	CD8 TEM	0.698428
55	SORBS1	NA	NA	NA	NA	13257	TRUE	CD8 TEM	0.698428
55	ALDH18A1	-0.0679738	0.852418	0.999453	0.972195	13257	TRUE	CD8 TEM	0.698428
55	TCTN3	0.0293501	0.935146	0.999453	0.988606	13257	TRUE	CD8 TEM	0.698428
55	ENTPD1	NA	NA	NA	NA	13257	TRUE	CD8 TEM	0.698428
55	ENTPD1-AS1	0.39028	0.306418	0.999453	0.878467	13257	TRUE	CD8 TEM	0.698428
55	CC2D2B	NA	NA	NA	NA	13257	TRUE	CD8 TEM	0.698428
55	CCNJ	NA	NA	NA	NA	13257	TRUE	CD8 TEM	0.698428
55	AC021037.1	NA	NA	NA	NA	13257	TRUE	CD8 TEM	0.698428
55	ZNF518A	0.441993	0.224543	0.999453	0.966833	13257	TRUE	CD8 TEM	0.698428
55	BLNK	NA	NA	NA	NA	13257	TRUE	CD8 TEM	0.698428
55	DNTT	NA	NA	NA	NA	13257	TRUE	CD8 TEM	0.698428
55	TLL2	NA	NA	NA	NA	13257	TRUE	CD8 TEM	0.698428
55	TM9SF3	-0.0247476	0.915381	0.999453	0.983477	13257	TRUE	CD8 TEM	0.698428
55	PIK3AP1	0.263073	0.496705	0.999453	0.887393	13257	TRUE	CD8 TEM	0.698428
55	LCOR	-0.219839	0.484072	0.999453	0.993775	13257	TRUE	CD8 TEM	0.698428
55	SLIT1	NA	NA	NA	NA	13257	TRUE	CD8 TEM	0.698428
55	ARHGAP19	0.0365207	0.943373	0.999453	0.997566	13257	TRUE	CD8 TEM	0.698428
55	FRAT1	-0.211558	0.579511	0.999453	0.997928	13257	TRUE	CD8 TEM	0.698428
55	FRAT2	-0.0922241	0.801102	0.999453	0.994923	13257	TRUE	CD8 TEM	0.698428
55	AL355490.1	NA	NA	NA	NA	13257	TRUE	CD8 TEM	0.698428
55	RRP12	-0.044544	0.904798	0.999453	0.975891	13257	TRUE	CD8 TEM	0.698428
55	AL355490.2	NA	NA	NA	NA	13257	TRUE	CD8 TEM	0.698428
55	PGAM1	-0.0995475	0.56602	0.999453	0.919339	13257	TRUE	CD8 TEM	0.698428
55	EXOSC1	0.0946916	0.734534	0.999453	0.957564	13257	TRUE	CD8 TEM	0.698428
55	ZDHHC16	0.0774325	0.858526	0.999453	0.964193	13257	TRUE	CD8 TEM	0.698428
55	MMS19	0.282968	0.432257	0.999453	0.980435	13257	TRUE	CD8 TEM	0.698428
55	UBTD1	NA	NA	NA	NA	13257	TRUE	CD8 TEM	0.698428
55	MORN4	NA	NA	NA	NA	13257	TRUE	CD8 TEM	0.698428
55	PI4K2A	0.34766	0.456266	0.999453	0.989122	13257	TRUE	CD8 TEM	0.698428
55	AVPI1	NA	NA	NA	NA	13257	TRUE	CD8 TEM	0.698428
55	MARVELD1	NA	NA	NA	NA	13257	TRUE	CD8 TEM	0.698428
55	ZFYVE27	-0.0122702	0.972592	0.999453	0.989043	13257	TRUE	CD8 TEM	0.698428
55	SFRP5	NA	NA	NA	NA	13257	TRUE	CD8 TEM	0.698428
55	LINC00866	NA	NA	NA	NA	13257	TRUE	CD8 TEM	0.698428
55	GOLGA7B	0.0145202	0.975212	0.999453	0.996167	13257	TRUE	CD8 TEM	0.698428
55	R3HCC1L	0.329168	0.331686	0.999453	0.825615	13257	TRUE	CD8 TEM	0.698428
55	PYROXD2	-0.022933	0.956972	0.999453	0.998128	13257	TRUE	CD8 TEM	0.698428
55	HPS1	-0.0462368	0.817808	0.999453	0.999024	13257	TRUE	CD8 TEM	0.698428
55	AL139243.1	NA	NA	NA	NA	13257	TRUE	CD8 TEM	0.698428
55	GOT1	0.117414	0.770218	0.999453	0.891814	13257	TRUE	CD8 TEM	0.698428
55	AL391684.1	-0.822777	0.285931	0.999453	0.631403	13257	TRUE	CD8 TEM	0.698428
55	SLC25A28	-0.630118	0.0641262	0.999453	0.932797	13257	TRUE	CD8 TEM	0.698428
55	AL353719.1	NA	NA	NA	NA	13257	TRUE	CD8 TEM	0.698428
55	AL133353.1	NA	NA	NA	NA	13257	TRUE	CD8 TEM	0.698428
55	ENTPD7	NA	NA	NA	NA	13257	TRUE	CD8 TEM	0.698428
55	CUTC	-0.030479	0.910063	0.999453	0.997924	13257	TRUE	CD8 TEM	0.698428
55	COX15	-0.00368629	0.998629	0.99957	0.999957	13257	TRUE	CD8 TEM	0.698428
55	DNMBP	NA	NA	NA	NA	13257	TRUE	CD8 TEM	0.698428
55	DNMBP-AS1	NA	NA	NA	NA	13257	TRUE	CD8 TEM	0.698428
55	ERLIN1	NA	NA	NA	NA	13257	TRUE	CD8 TEM	0.698428
55	CHUK	-0.441238	0.285111	0.999453	0.903097	13257	TRUE	CD8 TEM	0.698428
55	CWF19L1	0.360518	0.312702	0.999453	0.984332	13257	TRUE	CD8 TEM	0.698428
55	BLOC1S2	0.012546	0.958756	0.999453	0.993443	13257	TRUE	CD8 TEM	0.698428
55	PKD2L1	NA	NA	NA	NA	13257	TRUE	CD8 TEM	0.698428
55	SCD	NA	NA	NA	NA	13257	TRUE	CD8 TEM	0.698428
55	OLMALINC	NA	NA	NA	NA	13257	TRUE	CD8 TEM	0.698428
55	SEC31B	0.0285223	0.987487	0.999453	0.992565	13257	TRUE	CD8 TEM	0.698428
55	NDUFB8	0.075303	0.640499	0.999453	0.988775	13257	TRUE	CD8 TEM	0.698428
55	HIF1AN	0.136674	0.732655	0.999453	0.943053	13257	TRUE	CD8 TEM	0.698428
55	AL138762.1	NA	NA	NA	NA	13257	TRUE	CD8 TEM	0.698428
55	SLF2	-0.354676	0.358854	0.999453	0.957404	13257	TRUE	CD8 TEM	0.698428
55	MRPL43	-0.128974	0.525294	0.999453	0.976485	13257	TRUE	CD8 TEM	0.698428
55	TWNK	0.279013	0.618891	0.999453	0.912075	13257	TRUE	CD8 TEM	0.698428
55	LZTS2	1.11759	0.0863653	0.999453	0.994664	13257	TRUE	CD8 TEM	0.698428
55	PDZD7	NA	NA	NA	NA	13257	TRUE	CD8 TEM	0.698428
55	SFXN3	0.203591	0.616226	0.999453	0.974815	13257	TRUE	CD8 TEM	0.698428
55	KAZALD1	NA	NA	NA	NA	13257	TRUE	CD8 TEM	0.698428
55	BTRC	0.0590654	0.886511	0.999453	0.975676	13257	TRUE	CD8 TEM	0.698428
55	DPCD	NA	NA	NA	NA	13257	TRUE	CD8 TEM	0.698428
55	POLL	0.131594	0.746463	0.999453	0.954596	13257	TRUE	CD8 TEM	0.698428
55	FBXW4	-0.197384	0.517626	0.999453	0.929277	13257	TRUE	CD8 TEM	0.698428
55	AC010789.2	NA	NA	NA	NA	13257	TRUE	CD8 TEM	0.698428
55	NPM3	-0.0165301	0.962813	0.999453	0.998169	13257	TRUE	CD8 TEM	0.698428
55	OGA	-0.0675063	0.781278	0.999453	0.98072	13257	TRUE	CD8 TEM	0.698428
55	KCNIP2-AS1	NA	NA	NA	NA	13257	TRUE	CD8 TEM	0.698428
55	KCNIP2	NA	NA	NA	NA	13257	TRUE	CD8 TEM	0.698428
55	ARMH3	-0.312924	0.405166	0.999453	0.98453	13257	TRUE	CD8 TEM	0.698428
55	HPS6	0.490675	0.190701	0.999453	0.778791	13257	TRUE	CD8 TEM	0.698428
55	LDB1	-0.29513	0.375978	0.999453	0.99039	13257	TRUE	CD8 TEM	0.698428
55	PPRC1	-0.441751	0.339954	0.999453	0.969932	13257	TRUE	CD8 TEM	0.698428
55	NOLC1	-0.102854	0.719913	0.999453	0.996272	13257	TRUE	CD8 TEM	0.698428
55	ELOVL3	NA	NA	NA	NA	13257	TRUE	CD8 TEM	0.698428
55	GBF1	0.330837	0.305137	0.999453	0.744989	13257	TRUE	CD8 TEM	0.698428
55	NFKB2	0.11243	0.77885	0.999453	0.965585	13257	TRUE	CD8 TEM	0.698428
55	PSD	NA	NA	NA	NA	13257	TRUE	CD8 TEM	0.698428
55	FBXL15	0.14616	0.571365	0.999453	0.981057	13257	TRUE	CD8 TEM	0.698428
55	CUEDC2	0.0825111	0.739385	0.999453	0.980224	13257	TRUE	CD8 TEM	0.698428
55	RPARP-AS1	-0.291867	0.47868	0.999453	0.997728	13257	TRUE	CD8 TEM	0.698428
55	C10orf95	NA	NA	NA	NA	13257	TRUE	CD8 TEM	0.698428
55	MFSD13A	NA	NA	NA	NA	13257	TRUE	CD8 TEM	0.698428
55	ACTR1A	-0.314246	0.253534	0.999453	0.768338	13257	TRUE	CD8 TEM	0.698428
55	AL121928.1	NA	NA	NA	NA	13257	TRUE	CD8 TEM	0.698428
55	SUFU	0.596304	0.273841	0.999453	0.987774	13257	TRUE	CD8 TEM	0.698428
55	TRIM8	-0.0148885	0.954833	0.999453	0.974626	13257	TRUE	CD8 TEM	0.698428
55	AL391121.1	NA	NA	NA	NA	13257	TRUE	CD8 TEM	0.698428
55	ARL3	-0.440624	0.199824	0.999453	0.71965	13257	TRUE	CD8 TEM	0.698428
55	SFXN2	NA	NA	NA	NA	13257	TRUE	CD8 TEM	0.698428
55	WBP1L	0.0319604	0.953734	0.999453	0.98944	13257	TRUE	CD8 TEM	0.698428
55	AL358790.1	NA	NA	NA	NA	13257	TRUE	CD8 TEM	0.698428
55	BORCS7	-0.319298	0.228347	0.999453	0.9963	13257	TRUE	CD8 TEM	0.698428
55	AS3MT	NA	NA	NA	NA	13257	TRUE	CD8 TEM	0.698428
55	CNNM2	-0.567554	0.161942	0.999453	0.776602	13257	TRUE	CD8 TEM	0.698428
55	NT5C2	-0.306462	0.36145	0.999453	0.88962	13257	TRUE	CD8 TEM	0.698428
55	PCGF6	NA	NA	NA	NA	13257	TRUE	CD8 TEM	0.698428
55	TAF5	-0.0170218	0.961553	0.999453	0.99797	13257	TRUE	CD8 TEM	0.698428
55	ATP5MD	-0.139465	0.365	0.999453	0.996387	13257	TRUE	CD8 TEM	0.698428
55	PDCD11	0.33814	0.435739	0.999453	0.99955	13257	TRUE	CD8 TEM	0.698428
55	CALHM2	-0.190706	0.54228	0.999453	0.962565	13257	TRUE	CD8 TEM	0.698428
55	NEURL1	NA	NA	NA	NA	13257	TRUE	CD8 TEM	0.698428
55	SH3PXD2A	NA	NA	NA	NA	13257	TRUE	CD8 TEM	0.698428
55	AL121929.2	NA	NA	NA	NA	13257	TRUE	CD8 TEM	0.698428
55	STN1	0.588305	0.028118	0.999453	0.984931	13257	TRUE	CD8 TEM	0.698428
55	SLK	-0.0199058	0.947468	0.999453	0.99865	13257	TRUE	CD8 TEM	0.698428
55	SFR1	0.626888	0.152083	0.999453	0.93191	13257	TRUE	CD8 TEM	0.698428
55	CFAP43	NA	NA	NA	NA	13257	TRUE	CD8 TEM	0.698428
55	GSTO1	0.172534	0.500211	0.999453	0.987054	13257	TRUE	CD8 TEM	0.698428
55	GSTO2	NA	NA	NA	NA	13257	TRUE	CD8 TEM	0.698428
55	ITPRIP	-0.386922	0.256436	0.999453	0.930228	13257	TRUE	CD8 TEM	0.698428
55	CFAP58-DT	NA	NA	NA	NA	13257	TRUE	CD8 TEM	0.698428
55	CFAP58	NA	NA	NA	NA	13257	TRUE	CD8 TEM	0.698428
55	SORCS3	NA	NA	NA	NA	13257	TRUE	CD8 TEM	0.698428
55	LINC01435	NA	NA	NA	NA	13257	TRUE	CD8 TEM	0.698428
55	XPNPEP1	0.689489	0.0576946	0.999453	0.975754	13257	TRUE	CD8 TEM	0.698428
55	ADD3-AS1	NA	NA	NA	NA	13257	TRUE	CD8 TEM	0.698428
55	ADD3	0.139434	0.425539	0.999453	0.967111	13257	TRUE	CD8 TEM	0.698428
55	MXI1	0.0590023	0.854594	0.999453	0.969989	13257	TRUE	CD8 TEM	0.698428
55	AL360182.2	NA	NA	NA	NA	13257	TRUE	CD8 TEM	0.698428
55	SMNDC1	0.150373	0.509458	0.999453	0.967494	13257	TRUE	CD8 TEM	0.698428
55	AL355512.1	NA	NA	NA	NA	13257	TRUE	CD8 TEM	0.698428
55	DUSP5	-0.480331	0.133867	0.999453	0.930238	13257	TRUE	CD8 TEM	0.698428
55	SMC3	-0.0643627	0.804233	0.999453	0.975493	13257	TRUE	CD8 TEM	0.698428
55	AL136368.1	NA	NA	NA	NA	13257	TRUE	CD8 TEM	0.698428
55	PDCD4-AS1	0.481645	0.249221	0.999453	0.88705	13257	TRUE	CD8 TEM	0.698428
55	PDCD4	-0.0789364	0.658761	0.999453	0.951388	13257	TRUE	CD8 TEM	0.698428
55	BBIP1	-0.284055	0.331442	0.999453	0.939048	13257	TRUE	CD8 TEM	0.698428
55	AL158163.2	NA	NA	NA	NA	13257	TRUE	CD8 TEM	0.698428
55	AL158163.1	NA	NA	NA	NA	13257	TRUE	CD8 TEM	0.698428
55	SHOC2	-0.20343	0.374257	0.999453	0.934433	13257	TRUE	CD8 TEM	0.698428
55	GPAM	NA	NA	NA	NA	13257	TRUE	CD8 TEM	0.698428
55	ACSL5	0.147517	0.594683	0.999453	0.964727	13257	TRUE	CD8 TEM	0.698428
55	AL157786.1	NA	NA	NA	NA	13257	TRUE	CD8 TEM	0.698428
55	ZDHHC6	-0.307118	0.276398	0.999453	0.942092	13257	TRUE	CD8 TEM	0.698428
55	VTI1A	0.103127	0.695516	0.999453	0.944993	13257	TRUE	CD8 TEM	0.698428
55	AL139120.1	NA	NA	NA	NA	13257	TRUE	CD8 TEM	0.698428
55	AL158212.5	NA	NA	NA	NA	13257	TRUE	CD8 TEM	0.698428
55	AL158212.3	NA	NA	NA	NA	13257	TRUE	CD8 TEM	0.698428
55	AL158212.1	NA	NA	NA	NA	13257	TRUE	CD8 TEM	0.698428
55	TCF7L2	NA	NA	NA	NA	13257	TRUE	CD8 TEM	0.698428
55	AL158212.2	NA	NA	NA	NA	13257	TRUE	CD8 TEM	0.698428
55	CASP7	-0.174906	0.64977	0.999453	0.999817	13257	TRUE	CD8 TEM	0.698428
55	DCLRE1A	NA	NA	NA	NA	13257	TRUE	CD8 TEM	0.698428
55	NHLRC2	0.170217	0.664095	0.999453	0.950641	13257	TRUE	CD8 TEM	0.698428
55	ADRB1	NA	NA	NA	NA	13257	TRUE	CD8 TEM	0.698428
55	CCDC186	0.113466	0.657787	0.999453	0.996076	13257	TRUE	CD8 TEM	0.698428
55	TDRD1	NA	NA	NA	NA	13257	TRUE	CD8 TEM	0.698428
55	AFAP1L2	NA	NA	NA	NA	13257	TRUE	CD8 TEM	0.698428
55	ABLIM1	-0.255151	0.358347	0.999453	0.943426	13257	TRUE	CD8 TEM	0.698428
55	FAM160B1	-0.419646	0.212729	0.999453	0.99176	13257	TRUE	CD8 TEM	0.698428
55	TRUB1	-1.07972	0.0132927	0.999453	0.302831	13257	TRUE	CD8 TEM	0.698428
55	HSPA12A	NA	NA	NA	NA	13257	TRUE	CD8 TEM	0.698428
55	ENO4	NA	NA	NA	NA	13257	TRUE	CD8 TEM	0.698428
55	SHTN1	NA	NA	NA	NA	13257	TRUE	CD8 TEM	0.698428
55	AL731557.1	NA	NA	NA	NA	13257	TRUE	CD8 TEM	0.698428
55	SLC18A2	NA	NA	NA	NA	13257	TRUE	CD8 TEM	0.698428
55	AL391988.1	NA	NA	NA	NA	13257	TRUE	CD8 TEM	0.698428
55	PDZD8	0.347714	0.305547	0.999453	0.96721	13257	TRUE	CD8 TEM	0.698428
55	RAB11FIP2	-0.55305	0.175247	0.999453	0.765785	13257	TRUE	CD8 TEM	0.698428
55	AC022395.1	-1.41158	0.0406301	0.999453	0.161584	13257	TRUE	CD8 TEM	0.698428
55	FAM204A	0.258469	0.193256	0.999453	0.842426	13257	TRUE	CD8 TEM	0.698428
55	CACUL1	-0.0712743	0.817963	0.999453	0.933052	13257	TRUE	CD8 TEM	0.698428
55	AL139407.1	NA	NA	NA	NA	13257	TRUE	CD8 TEM	0.698428
55	AL157388.1	NA	NA	NA	NA	13257	TRUE	CD8 TEM	0.698428
55	EIF3A	0.188077	0.369025	0.999453	0.944125	13257	TRUE	CD8 TEM	0.698428
55	DENND10	-0.0102796	0.96756	0.999453	0.998158	13257	TRUE	CD8 TEM	0.698428
55	SFXN4	-0.393609	0.743141	0.999453	0.926776	13257	TRUE	CD8 TEM	0.698428
55	PRDX3	-0.0581732	0.855685	0.999453	0.993384	13257	TRUE	CD8 TEM	0.698428
55	GRK5	-0.220889	0.550083	0.999453	0.945781	13257	TRUE	CD8 TEM	0.698428
55	RGS10	0.0549445	0.754844	0.999453	0.997602	13257	TRUE	CD8 TEM	0.698428
55	TIAL1	0.155233	0.455864	0.999453	0.997861	13257	TRUE	CD8 TEM	0.698428
55	BAG3	-0.893024	0.0366215	0.999453	0.837626	13257	TRUE	CD8 TEM	0.698428
55	INPP5F	-0.11491	0.812441	0.999453	0.991101	13257	TRUE	CD8 TEM	0.698428
55	MCMBP	0.0653087	0.835735	0.999453	0.987014	13257	TRUE	CD8 TEM	0.698428
55	SEC23IP	0.320541	0.395553	0.999453	0.951646	13257	TRUE	CD8 TEM	0.698428
55	AC023282.1	NA	NA	NA	NA	13257	TRUE	CD8 TEM	0.698428
55	WDR11-AS1	NA	NA	NA	NA	13257	TRUE	CD8 TEM	0.698428
55	WDR11	NA	NA	NA	NA	13257	TRUE	CD8 TEM	0.698428
55	ATE1	0.311963	0.33339	0.999453	0.993581	13257	TRUE	CD8 TEM	0.698428
55	NSMCE4A	-0.0134297	0.960619	0.999453	0.993234	13257	TRUE	CD8 TEM	0.698428
55	PLEKHA1	0.542032	0.0451455	0.999453	0.516621	13257	TRUE	CD8 TEM	0.698428
55	HTRA1	NA	NA	NA	NA	13257	TRUE	CD8 TEM	0.698428
55	FAM24B	0.00391577	0.992333	0.999453	0.992333	13257	TRUE	CD8 TEM	0.698428
55	C10orf88	-0.725723	0.132462	0.999453	0.951581	13257	TRUE	CD8 TEM	0.698428
55	PSTK	0.51085	0.259456	0.999453	0.772894	13257	TRUE	CD8 TEM	0.698428
55	IKZF5	-0.118021	0.730342	0.999453	0.976521	13257	TRUE	CD8 TEM	0.698428
55	ACADSB	-0.0470033	0.89203	0.999453	0.980284	13257	TRUE	CD8 TEM	0.698428
55	BUB3	0.0385649	0.831167	0.999453	0.996572	13257	TRUE	CD8 TEM	0.698428
55	LINC02641	NA	NA	NA	NA	13257	TRUE	CD8 TEM	0.698428
55	CHST15	NA	NA	NA	NA	13257	TRUE	CD8 TEM	0.698428
55	OAT	0.14963	0.643829	0.999453	0.993883	13257	TRUE	CD8 TEM	0.698428
55	LHPP	-0.0357326	0.909673	0.999453	0.991801	13257	TRUE	CD8 TEM	0.698428
55	FAM53B	0.241843	0.516081	0.999453	0.99905	13257	TRUE	CD8 TEM	0.698428
55	EEF1AKMT2	0.210342	0.488932	0.999453	0.901	13257	TRUE	CD8 TEM	0.698428
55	ABRAXAS2	-0.110009	0.788684	0.999453	0.953141	13257	TRUE	CD8 TEM	0.698428
55	AL731577.2	NA	NA	NA	NA	13257	TRUE	CD8 TEM	0.698428
55	ZRANB1	NA	NA	NA	NA	13257	TRUE	CD8 TEM	0.698428
55	CTBP2	NA	NA	NA	NA	13257	TRUE	CD8 TEM	0.698428
55	EDRF1-DT	NA	NA	NA	NA	13257	TRUE	CD8 TEM	0.698428
55	EDRF1	-0.0562338	0.85683	0.999453	0.989542	13257	TRUE	CD8 TEM	0.698428
55	EDRF1-AS1	NA	NA	NA	NA	13257	TRUE	CD8 TEM	0.698428
55	UROS	0.0100934	0.972836	0.999453	0.991524	13257	TRUE	CD8 TEM	0.698428
55	BCCIP	-0.0956685	0.685079	0.999453	0.994883	13257	TRUE	CD8 TEM	0.698428
55	DHX32	-0.0695219	0.935375	0.999453	0.999394	13257	TRUE	CD8 TEM	0.698428
55	FANK1	NA	NA	NA	NA	13257	TRUE	CD8 TEM	0.698428
55	ADAM12	NA	NA	NA	NA	13257	TRUE	CD8 TEM	0.698428
55	DOCK1	NA	NA	NA	NA	13257	TRUE	CD8 TEM	0.698428
55	PTPRE	0.353098	0.334234	0.999453	0.769016	13257	TRUE	CD8 TEM	0.698428
55	MKI67	NA	NA	NA	NA	13257	TRUE	CD8 TEM	0.698428
55	LINC01163	0.43387	0.441459	0.999453	0.914673	13257	TRUE	CD8 TEM	0.698428
55	MGMT	0.150854	0.551292	0.999453	0.99617	13257	TRUE	CD8 TEM	0.698428
55	LINC02666	NA	NA	NA	NA	13257	TRUE	CD8 TEM	0.698428
55	C10orf143	0.070151	0.849607	0.999453	0.974524	13257	TRUE	CD8 TEM	0.698428
55	GLRX3	-0.114048	0.690815	0.999453	0.993251	13257	TRUE	CD8 TEM	0.698428
55	LINC02646	NA	NA	NA	NA	13257	TRUE	CD8 TEM	0.698428
55	PPP2R2D	0.0289268	0.911221	0.999453	0.99846	13257	TRUE	CD8 TEM	0.698428
55	BNIP3	-0.196881	0.532089	0.999453	0.989594	13257	TRUE	CD8 TEM	0.698428
55	JAKMIP3	NA	NA	NA	NA	13257	TRUE	CD8 TEM	0.698428
55	DPYSL4	NA	NA	NA	NA	13257	TRUE	CD8 TEM	0.698428
55	STK32C	0.277207	0.48101	0.999453	0.979545	13257	TRUE	CD8 TEM	0.698428
55	LRRC27	-0.621678	0.22532	0.999453	0.863084	13257	TRUE	CD8 TEM	0.698428
55	PWWP2B	NA	NA	NA	NA	13257	TRUE	CD8 TEM	0.698428
55	AL451069.2	NA	NA	NA	NA	13257	TRUE	CD8 TEM	0.698428
55	C10orf91	-0.17263	0.919714	0.999453	0.939771	13257	TRUE	CD8 TEM	0.698428
55	INPP5A	NA	NA	NA	NA	13257	TRUE	CD8 TEM	0.698428
55	CFAP46	NA	NA	NA	NA	13257	TRUE	CD8 TEM	0.698428
55	KNDC1	NA	NA	NA	NA	13257	TRUE	CD8 TEM	0.698428
55	UTF1	NA	NA	NA	NA	13257	TRUE	CD8 TEM	0.698428
55	VENTX	NA	NA	NA	NA	13257	TRUE	CD8 TEM	0.698428
55	AL592071.1	NA	NA	NA	NA	13257	TRUE	CD8 TEM	0.698428
55	ADAM8	-0.0564776	0.799642	0.999453	0.991986	13257	TRUE	CD8 TEM	0.698428
55	TUBGCP2	-0.190242	0.457811	0.999453	0.999065	13257	TRUE	CD8 TEM	0.698428
55	AL360181.2	NA	NA	NA	NA	13257	TRUE	CD8 TEM	0.698428
55	ZNF511	-0.336764	0.207256	0.999453	0.983292	13257	TRUE	CD8 TEM	0.698428
55	CALY	NA	NA	NA	NA	13257	TRUE	CD8 TEM	0.698428
55	AL360181.1	NA	NA	NA	NA	13257	TRUE	CD8 TEM	0.698428
55	FUOM	0.0807639	0.828152	0.999453	0.958547	13257	TRUE	CD8 TEM	0.698428
55	ECHS1	0.00761571	0.975826	0.999453	0.984904	13257	TRUE	CD8 TEM	0.698428
55	PAOX	-0.187528	0.747808	0.999453	0.902539	13257	TRUE	CD8 TEM	0.698428
55	MTG1	-0.23239	0.436423	0.999453	0.955304	13257	TRUE	CD8 TEM	0.698428
55	SCART1	NA	NA	NA	NA	13257	TRUE	CD8 TEM	0.698428
55	CYP2E1	NA	NA	NA	NA	13257	TRUE	CD8 TEM	0.698428
55	SYCE1	NA	NA	NA	NA	13257	TRUE	CD8 TEM	0.698428
55	AL731769.2	NA	NA	NA	NA	13257	TRUE	CD8 TEM	0.698428
55	LINC01001	NA	NA	NA	NA	13257	TRUE	CD8 TEM	0.698428
55	AC069287.3	NA	NA	NA	NA	13257	TRUE	CD8 TEM	0.698428
55	BET1L	0.241707	0.447115	0.999453	0.927347	13257	TRUE	CD8 TEM	0.698428
55	RIC8A	0.228426	0.408587	0.999453	0.895034	13257	TRUE	CD8 TEM	0.698428
55	SIRT3	-0.565999	0.21436	0.999453	0.743583	13257	TRUE	CD8 TEM	0.698428
55	PSMD13	0.0760377	0.726821	0.999453	0.981424	13257	TRUE	CD8 TEM	0.698428
55	NLRP6	NA	NA	NA	NA	13257	TRUE	CD8 TEM	0.698428
55	AC136475.3	NA	NA	NA	NA	13257	TRUE	CD8 TEM	0.698428
55	PGGHG	0.2709	0.392236	0.999453	0.840592	13257	TRUE	CD8 TEM	0.698428
55	IFITM2	-0.245985	0.110803	0.999453	0.657349	13257	TRUE	CD8 TEM	0.698428
55	AC136475.2	NA	NA	NA	NA	13257	TRUE	CD8 TEM	0.698428
55	IFITM1	-0.224681	0.148677	0.999453	0.973456	13257	TRUE	CD8 TEM	0.698428
55	AC136475.1	0.202903	0.585706	0.999453	0.966335	13257	TRUE	CD8 TEM	0.698428
55	IFITM3	-0.263367	0.63951	0.999453	0.81256	13257	TRUE	CD8 TEM	0.698428
55	AC136475.5	NA	NA	NA	NA	13257	TRUE	CD8 TEM	0.698428
55	B4GALNT4	NA	NA	NA	NA	13257	TRUE	CD8 TEM	0.698428
55	SIGIRR	0.0150715	0.931427	0.999453	0.981327	13257	TRUE	CD8 TEM	0.698428
55	ANO9	-0.199753	0.663174	0.999453	0.97955	13257	TRUE	CD8 TEM	0.698428
55	PTDSS2	0.821003	0.0721196	0.999453	0.878992	13257	TRUE	CD8 TEM	0.698428
55	RNH1	-0.0492816	0.815901	0.999453	0.950053	13257	TRUE	CD8 TEM	0.698428
55	AC137894.3	NA	NA	NA	NA	13257	TRUE	CD8 TEM	0.698428
55	HRAS	0.175186	0.57469	0.999453	0.991445	13257	TRUE	CD8 TEM	0.698428
55	LRRC56	NA	NA	NA	NA	13257	TRUE	CD8 TEM	0.698428
55	LMNTD2	NA	NA	NA	NA	13257	TRUE	CD8 TEM	0.698428
55	AP006284.1	NA	NA	NA	NA	13257	TRUE	CD8 TEM	0.698428
55	RASSF7	0.288712	0.246193	0.999453	0.94661	13257	TRUE	CD8 TEM	0.698428
55	MIR210HG	NA	NA	NA	NA	13257	TRUE	CD8 TEM	0.698428
55	PHRF1	0.399586	0.323639	0.999453	0.907296	13257	TRUE	CD8 TEM	0.698428
55	IRF7	-0.0337673	0.910528	0.999453	0.963401	13257	TRUE	CD8 TEM	0.698428
55	CDHR5	NA	NA	NA	NA	13257	TRUE	CD8 TEM	0.698428
55	SCT	NA	NA	NA	NA	13257	TRUE	CD8 TEM	0.698428
55	DRD4	NA	NA	NA	NA	13257	TRUE	CD8 TEM	0.698428
55	DEAF1	0.177544	0.622759	0.999453	0.948413	13257	TRUE	CD8 TEM	0.698428
55	EPS8L2	0.922745	0.0154037	0.999453	0.567452	13257	TRUE	CD8 TEM	0.698428
55	TMEM80	-0.130566	0.711322	0.999453	0.943185	13257	TRUE	CD8 TEM	0.698428
55	TALDO1	-0.0489853	0.820417	0.999453	0.987244	13257	TRUE	CD8 TEM	0.698428
55	GATD1	0.132282	0.743486	0.999453	0.986718	13257	TRUE	CD8 TEM	0.698428
55	AP006621.3	-0.293171	0.505079	0.999453	0.907048	13257	TRUE	CD8 TEM	0.698428
55	SLC25A22	-0.410166	0.294619	0.999453	0.810429	13257	TRUE	CD8 TEM	0.698428
55	PANO1	NA	NA	NA	NA	13257	TRUE	CD8 TEM	0.698428
55	PIDD1	NA	NA	NA	NA	13257	TRUE	CD8 TEM	0.698428
55	RPLP2	-0.044413	0.777824	0.999453	0.995626	13257	TRUE	CD8 TEM	0.698428
55	PNPLA2	0.0297263	0.891709	0.999453	0.976739	13257	TRUE	CD8 TEM	0.698428
55	CRACR2B	NA	NA	NA	NA	13257	TRUE	CD8 TEM	0.698428
55	CD151	0.297135	0.338262	0.999453	0.880243	13257	TRUE	CD8 TEM	0.698428
55	POLR2L	-0.0972522	0.529138	0.999453	0.99779	13257	TRUE	CD8 TEM	0.698428
55	TSPAN4	NA	NA	NA	NA	13257	TRUE	CD8 TEM	0.698428
55	CHID1	0.544071	0.118268	0.999453	0.717428	13257	TRUE	CD8 TEM	0.698428
55	AP2A2	0.368913	0.324071	0.999453	0.975151	13257	TRUE	CD8 TEM	0.698428
55	TOLLIP	0.511015	0.157384	0.999453	0.996751	13257	TRUE	CD8 TEM	0.698428
55	TOLLIP-AS1	NA	NA	NA	NA	13257	TRUE	CD8 TEM	0.698428
55	AC136297.1	NA	NA	NA	NA	13257	TRUE	CD8 TEM	0.698428
55	LINC02689	NA	NA	NA	NA	13257	TRUE	CD8 TEM	0.698428
55	MOB2	0.286321	0.360318	0.999453	0.858181	13257	TRUE	CD8 TEM	0.698428
55	DUSP8	-0.158437	0.676034	0.999453	0.978737	13257	TRUE	CD8 TEM	0.698428
55	KRTAP5-AS1	-0.255536	0.737236	0.999453	0.882064	13257	TRUE	CD8 TEM	0.698428
55	IFITM10	NA	NA	NA	NA	13257	TRUE	CD8 TEM	0.698428
55	CTSD	0.263815	0.343865	0.999453	0.857647	13257	TRUE	CD8 TEM	0.698428
55	TNNI2	NA	NA	NA	NA	13257	TRUE	CD8 TEM	0.698428
55	LSP1	0.0383425	0.801745	0.999453	0.990323	13257	TRUE	CD8 TEM	0.698428
55	LINC01150	NA	NA	NA	NA	13257	TRUE	CD8 TEM	0.698428
55	TNNT3	NA	NA	NA	NA	13257	TRUE	CD8 TEM	0.698428
55	MRPL23	0.0343223	0.903194	0.999453	0.985283	13257	TRUE	CD8 TEM	0.698428
55	H19	NA	NA	NA	NA	13257	TRUE	CD8 TEM	0.698428
55	ASCL2	-0.00783662	0.984246	0.999453	0.989476	13257	TRUE	CD8 TEM	0.698428
55	C11orf21	0.2569	0.402339	0.999453	0.994205	13257	TRUE	CD8 TEM	0.698428
55	TSPAN32	0.243296	0.313779	0.999453	0.908965	13257	TRUE	CD8 TEM	0.698428
55	CD81-AS1	NA	NA	NA	NA	13257	TRUE	CD8 TEM	0.698428
55	CD81	0.0893884	0.56071	0.999453	0.995123	13257	TRUE	CD8 TEM	0.698428
55	TSSC4	0.20119	0.48368	0.999453	0.985193	13257	TRUE	CD8 TEM	0.698428
55	KCNQ1	-0.920661	0.225808	0.999453	0.852398	13257	TRUE	CD8 TEM	0.698428
55	KCNQ1OT1	NA	NA	NA	NA	13257	TRUE	CD8 TEM	0.698428
55	CDKN1C	NA	NA	NA	NA	13257	TRUE	CD8 TEM	0.698428
55	SLC22A18AS	NA	NA	NA	NA	13257	TRUE	CD8 TEM	0.698428
55	SLC22A18	-0.674345	0.131507	0.999453	0.644813	13257	TRUE	CD8 TEM	0.698428
55	PHLDA2	NA	NA	NA	NA	13257	TRUE	CD8 TEM	0.698428
55	NAP1L4	-0.0621701	0.728472	0.999453	0.945744	13257	TRUE	CD8 TEM	0.698428
55	AC131971.1	0.0769862	0.86238	0.999453	0.979966	13257	TRUE	CD8 TEM	0.698428
55	CARS	-0.0363512	0.906529	0.999453	0.96638	13257	TRUE	CD8 TEM	0.698428
55	OSBPL5	0.665698	0.0360755	0.999453	0.602556	13257	TRUE	CD8 TEM	0.698428
55	ZNF195	-0.0623802	0.870656	0.999453	0.962307	13257	TRUE	CD8 TEM	0.698428
55	AC127526.2	NA	NA	NA	NA	13257	TRUE	CD8 TEM	0.698428
55	AC127526.4	NA	NA	NA	NA	13257	TRUE	CD8 TEM	0.698428
55	NUP98	-0.0793567	0.780793	0.999453	0.994959	13257	TRUE	CD8 TEM	0.698428
55	PGAP2	0.388653	0.36114	0.999453	0.876374	13257	TRUE	CD8 TEM	0.698428
55	RHOG	0.119984	0.496295	0.999453	0.986107	13257	TRUE	CD8 TEM	0.698428
55	AC090587.1	NA	NA	NA	NA	13257	TRUE	CD8 TEM	0.698428
55	STIM1	-0.279791	0.313096	0.999453	0.982287	13257	TRUE	CD8 TEM	0.698428
55	AC090587.2	NA	NA	NA	NA	13257	TRUE	CD8 TEM	0.698428
55	RRM1	0.00089258	0.998723	0.99957	0.998723	13257	TRUE	CD8 TEM	0.698428
55	TRIM21	0.065445	0.865451	0.999453	0.997084	13257	TRUE	CD8 TEM	0.698428
55	OR52K1	NA	NA	NA	NA	13257	TRUE	CD8 TEM	0.698428
55	TRIM68	0.0535245	0.918341	0.999453	0.97116	13257	TRUE	CD8 TEM	0.698428
55	HBB	1.23772	0.282737	0.999453	0.315457	13257	TRUE	CD8 TEM	0.698428
55	HBD	0.638021	0.530594	0.999453	0.557907	13257	TRUE	CD8 TEM	0.698428
55	HBG1	NA	NA	NA	NA	13257	TRUE	CD8 TEM	0.698428
55	HBG2	NA	NA	NA	NA	13257	TRUE	CD8 TEM	0.698428
55	AC104389.5	NA	NA	NA	NA	13257	TRUE	CD8 TEM	0.698428
55	TRIM6	NA	NA	NA	NA	13257	TRUE	CD8 TEM	0.698428
55	TRIM34	NA	NA	NA	NA	13257	TRUE	CD8 TEM	0.698428
55	TRIM5	0.274781	0.44414	0.999453	0.997595	13257	TRUE	CD8 TEM	0.698428
55	TRIM22	-0.118763	0.54674	0.999453	0.996746	13257	TRUE	CD8 TEM	0.698428
55	AC022762.1	NA	NA	NA	NA	13257	TRUE	CD8 TEM	0.698428
55	FAM160A2	0.424899	0.24893	0.999453	0.963151	13257	TRUE	CD8 TEM	0.698428
55	CNGA4	NA	NA	NA	NA	13257	TRUE	CD8 TEM	0.698428
55	CAVIN3	NA	NA	NA	NA	13257	TRUE	CD8 TEM	0.698428
55	SMPD1	-0.219738	0.4716	0.999453	0.97263	13257	TRUE	CD8 TEM	0.698428
55	APBB1	-0.469198	0.179334	0.999453	0.980247	13257	TRUE	CD8 TEM	0.698428
55	TRIM3	-0.256623	0.617226	0.999453	0.929143	13257	TRUE	CD8 TEM	0.698428
55	ARFIP2	-0.147031	0.669797	0.999453	0.986811	13257	TRUE	CD8 TEM	0.698428
55	TIMM10B	0.176015	0.627087	0.999453	0.964157	13257	TRUE	CD8 TEM	0.698428
55	DNHD1	NA	NA	NA	NA	13257	TRUE	CD8 TEM	0.698428
55	RRP8	0.0265763	0.93818	0.999453	0.991682	13257	TRUE	CD8 TEM	0.698428
55	AC091564.2	NA	NA	NA	NA	13257	TRUE	CD8 TEM	0.698428
55	ILK	-0.00702655	0.982087	0.999453	0.990385	13257	TRUE	CD8 TEM	0.698428
55	TAF10	0.0594721	0.704041	0.999453	0.992581	13257	TRUE	CD8 TEM	0.698428
55	TPP1	-0.354848	0.229385	0.999453	0.972099	13257	TRUE	CD8 TEM	0.698428
55	AC091564.6	NA	NA	NA	NA	13257	TRUE	CD8 TEM	0.698428
55	DCHS1	NA	NA	NA	NA	13257	TRUE	CD8 TEM	0.698428
55	AC091564.5	NA	NA	NA	NA	13257	TRUE	CD8 TEM	0.698428
55	MRPL17	0.114236	0.737867	0.999453	0.980005	13257	TRUE	CD8 TEM	0.698428
55	AC087280.2	NA	NA	NA	NA	13257	TRUE	CD8 TEM	0.698428
55	SYT9	NA	NA	NA	NA	13257	TRUE	CD8 TEM	0.698428
55	AC107884.1	NA	NA	NA	NA	13257	TRUE	CD8 TEM	0.698428
55	PPFIBP2	-1.91632	0.00276176	0.999453	0.20035	13257	TRUE	CD8 TEM	0.698428
55	CYB5R2	NA	NA	NA	NA	13257	TRUE	CD8 TEM	0.698428
55	EIF3F	0.0893388	0.56918	0.999453	0.964919	13257	TRUE	CD8 TEM	0.698428
55	TUB	NA	NA	NA	NA	13257	TRUE	CD8 TEM	0.698428
55	RIC3	-0.107402	0.785686	0.999453	0.986271	13257	TRUE	CD8 TEM	0.698428
55	STK33	NA	NA	NA	NA	13257	TRUE	CD8 TEM	0.698428
55	TRIM66	NA	NA	NA	NA	13257	TRUE	CD8 TEM	0.698428
55	RPL27A	0.0982214	0.525398	0.999453	0.926605	13257	TRUE	CD8 TEM	0.698428
55	ST5	NA	NA	NA	NA	13257	TRUE	CD8 TEM	0.698428
55	AKIP1	0.206577	0.578824	0.999453	0.999934	13257	TRUE	CD8 TEM	0.698428
55	TMEM9B	0.200234	0.357858	0.999453	0.991944	13257	TRUE	CD8 TEM	0.698428
55	TMEM9B-AS1	0.554074	0.403123	0.999453	0.905573	13257	TRUE	CD8 TEM	0.698428
55	NRIP3	NA	NA	NA	NA	13257	TRUE	CD8 TEM	0.698428
55	SCUBE2	NA	NA	NA	NA	13257	TRUE	CD8 TEM	0.698428
55	DENND5A	NA	NA	NA	NA	13257	TRUE	CD8 TEM	0.698428
55	TMEM41B	-0.111332	0.744575	0.999453	0.978175	13257	TRUE	CD8 TEM	0.698428
55	IPO7	0.1446	0.664639	0.999453	0.985915	13257	TRUE	CD8 TEM	0.698428
55	AC132192.1	NA	NA	NA	NA	13257	TRUE	CD8 TEM	0.698428
55	AC132192.2	-0.583789	0.438745	0.999453	0.997777	13257	TRUE	CD8 TEM	0.698428
55	ZNF143	0.452528	0.189955	0.999453	0.736093	13257	TRUE	CD8 TEM	0.698428
55	WEE1	-0.542615	0.227273	0.999453	0.828948	13257	TRUE	CD8 TEM	0.698428
55	SWAP70	NA	NA	NA	NA	13257	TRUE	CD8 TEM	0.698428
55	LINC02709	NA	NA	NA	NA	13257	TRUE	CD8 TEM	0.698428
55	SBF2-AS1	NA	NA	NA	NA	13257	TRUE	CD8 TEM	0.698428
55	SBF2	0.149634	0.842858	0.999453	0.997566	13257	TRUE	CD8 TEM	0.698428
55	AC011092.2	NA	NA	NA	NA	13257	TRUE	CD8 TEM	0.698428
55	AC011092.3	NA	NA	NA	NA	13257	TRUE	CD8 TEM	0.698428
55	AC100763.1	NA	NA	NA	NA	13257	TRUE	CD8 TEM	0.698428
55	AC080023.1	NA	NA	NA	NA	13257	TRUE	CD8 TEM	0.698428
55	ADM	NA	NA	NA	NA	13257	TRUE	CD8 TEM	0.698428
55	AMPD3	NA	NA	NA	NA	13257	TRUE	CD8 TEM	0.698428
55	MTRNR2L8	NA	NA	NA	NA	13257	TRUE	CD8 TEM	0.698428
55	RNF141	NA	NA	NA	NA	13257	TRUE	CD8 TEM	0.698428
55	MRVI1-AS1	NA	NA	NA	NA	13257	TRUE	CD8 TEM	0.698428
55	LYVE1	NA	NA	NA	NA	13257	TRUE	CD8 TEM	0.698428
55	MRVI1	NA	NA	NA	NA	13257	TRUE	CD8 TEM	0.698428
55	CTR9	0.131296	0.62645	0.999453	0.992676	13257	TRUE	CD8 TEM	0.698428
55	EIF4G2	0.148057	0.387671	0.999453	0.993446	13257	TRUE	CD8 TEM	0.698428
55	AC116535.1	NA	NA	NA	NA	13257	TRUE	CD8 TEM	0.698428
55	ZBED5	-0.0367409	0.923319	0.999453	0.995418	13257	TRUE	CD8 TEM	0.698428
55	ZBED5-AS1	0.32736	0.505161	0.999453	0.983211	13257	TRUE	CD8 TEM	0.698428
55	LINC02752	NA	NA	NA	NA	13257	TRUE	CD8 TEM	0.698428
55	USP47	-0.0470962	0.850951	0.999453	0.983867	13257	TRUE	CD8 TEM	0.698428
55	DKK3	NA	NA	NA	NA	13257	TRUE	CD8 TEM	0.698428
55	MICAL2	NA	NA	NA	NA	13257	TRUE	CD8 TEM	0.698428
55	PARVA	NA	NA	NA	NA	13257	TRUE	CD8 TEM	0.698428
55	ARNTL	0.184441	0.525631	0.999453	0.999658	13257	TRUE	CD8 TEM	0.698428
55	BTBD10	0.118575	0.748269	0.999453	0.977312	13257	TRUE	CD8 TEM	0.698428
55	AC021269.3	NA	NA	NA	NA	13257	TRUE	CD8 TEM	0.698428
55	FAR1	-0.333778	0.347559	0.999453	0.828829	13257	TRUE	CD8 TEM	0.698428
55	FAR1-IT1	NA	NA	NA	NA	13257	TRUE	CD8 TEM	0.698428
55	SPON1	NA	NA	NA	NA	13257	TRUE	CD8 TEM	0.698428
55	RRAS2	-0.0114215	0.966707	0.999453	0.98604	13257	TRUE	CD8 TEM	0.698428
55	COPB1	-0.16568	0.483128	0.999453	0.996115	13257	TRUE	CD8 TEM	0.698428
55	PSMA1	-0.135408	0.446428	0.999453	0.998301	13257	TRUE	CD8 TEM	0.698428
55	PDE3B	-1.08087	0.00367285	0.999453	0.0718548	13257	TRUE	CD8 TEM	0.698428
55	CYP2R1	-0.386731	0.314064	0.999453	0.91973	13257	TRUE	CD8 TEM	0.698428
55	CALCB	NA	NA	NA	NA	13257	TRUE	CD8 TEM	0.698428
55	SOX6	NA	NA	NA	NA	13257	TRUE	CD8 TEM	0.698428
55	C11orf58	-0.0443245	0.788519	0.999453	0.998729	13257	TRUE	CD8 TEM	0.698428
55	PLEKHA7	-0.120803	0.541084	0.999453	0.931725	13257	TRUE	CD8 TEM	0.698428
55	RPS13	-0.0694057	0.660998	0.999453	0.945776	13257	TRUE	CD8 TEM	0.698428
55	PIK3C2A	-0.304363	0.438965	0.999453	0.986086	13257	TRUE	CD8 TEM	0.698428
55	NUCB2	0.294966	0.145349	0.999453	0.753461	13257	TRUE	CD8 TEM	0.698428
55	NCR3LG1	NA	NA	NA	NA	13257	TRUE	CD8 TEM	0.698428
55	AC124798.1	NA	NA	NA	NA	13257	TRUE	CD8 TEM	0.698428
55	KCNC1	NA	NA	NA	NA	13257	TRUE	CD8 TEM	0.698428
55	SERGEF	-0.191435	0.550233	0.999453	0.998537	13257	TRUE	CD8 TEM	0.698428
55	SAAL1	0.156091	0.722312	0.999453	0.997219	13257	TRUE	CD8 TEM	0.698428
55	HPS5	-0.333826	0.468173	0.999453	0.96818	13257	TRUE	CD8 TEM	0.698428
55	GTF2H1	0.287031	0.397502	0.999453	0.989768	13257	TRUE	CD8 TEM	0.698428
55	LDHA	-0.303022	0.0631614	0.999453	0.972892	13257	TRUE	CD8 TEM	0.698428
55	AC084117.1	NA	NA	NA	NA	13257	TRUE	CD8 TEM	0.698428
55	LDHC	NA	NA	NA	NA	13257	TRUE	CD8 TEM	0.698428
55	LDHAL6A	-0.490361	0.480404	0.999453	0.67809	13257	TRUE	CD8 TEM	0.698428
55	TSG101	0.134542	0.679627	0.999453	0.969472	13257	TRUE	CD8 TEM	0.698428
55	UEVLD	NA	NA	NA	NA	13257	TRUE	CD8 TEM	0.698428
55	SPTY2D1OS	NA	NA	NA	NA	13257	TRUE	CD8 TEM	0.698428
55	SPTY2D1	0.0519343	0.877923	0.999453	0.980742	13257	TRUE	CD8 TEM	0.698428
55	TMEM86A	NA	NA	NA	NA	13257	TRUE	CD8 TEM	0.698428
55	IGSF22	NA	NA	NA	NA	13257	TRUE	CD8 TEM	0.698428
55	AC103974.1	NA	NA	NA	NA	13257	TRUE	CD8 TEM	0.698428
55	ZDHHC13	NA	NA	NA	NA	13257	TRUE	CD8 TEM	0.698428
55	CSRP3-AS1	NA	NA	NA	NA	13257	TRUE	CD8 TEM	0.698428
55	NAV2	NA	NA	NA	NA	13257	TRUE	CD8 TEM	0.698428
55	HTATIP2	-0.134238	0.609842	0.999453	0.999851	13257	TRUE	CD8 TEM	0.698428
55	PRMT3	0.29392	0.49629	0.999453	0.923121	13257	TRUE	CD8 TEM	0.698428
55	ANO5	NA	NA	NA	NA	13257	TRUE	CD8 TEM	0.698428
55	FANCF	0.920977	0.0976547	0.999453	0.789567	13257	TRUE	CD8 TEM	0.698428
55	GAS2	NA	NA	NA	NA	13257	TRUE	CD8 TEM	0.698428
55	SVIP	-0.294731	0.201357	0.999453	0.720458	13257	TRUE	CD8 TEM	0.698428
55	AC006299.1	NA	NA	NA	NA	13257	TRUE	CD8 TEM	0.698428
55	LINC02718	NA	NA	NA	NA	13257	TRUE	CD8 TEM	0.698428
55	CCDC34	NA	NA	NA	NA	13257	TRUE	CD8 TEM	0.698428
55	LGR4	NA	NA	NA	NA	13257	TRUE	CD8 TEM	0.698428
55	LIN7C	0.891246	0.0506835	0.999453	0.632604	13257	TRUE	CD8 TEM	0.698428
55	BDNF-AS	NA	NA	NA	NA	13257	TRUE	CD8 TEM	0.698428
55	KIF18A	-0.436186	0.53549	0.999453	0.907092	13257	TRUE	CD8 TEM	0.698428
55	METTL15	-0.162289	0.661317	0.999453	0.998448	13257	TRUE	CD8 TEM	0.698428
55	LINC02755	NA	NA	NA	NA	13257	TRUE	CD8 TEM	0.698428
55	ARL14EP	0.0325299	0.909706	0.999453	0.962769	13257	TRUE	CD8 TEM	0.698428
55	MPPED2	NA	NA	NA	NA	13257	TRUE	CD8 TEM	0.698428
55	DNAJC24	0.190655	0.585707	0.999453	0.961049	13257	TRUE	CD8 TEM	0.698428
55	IMMP1L	-0.134057	0.631004	0.999453	0.833208	13257	TRUE	CD8 TEM	0.698428
55	ELP4	0.226783	0.500008	0.999453	0.932283	13257	TRUE	CD8 TEM	0.698428
55	AC131571.1	0.743995	0.21054	0.999453	0.603452	13257	TRUE	CD8 TEM	0.698428
55	RCN1	0.506582	0.223429	0.999453	0.829424	13257	TRUE	CD8 TEM	0.698428
55	EIF3M	0.144438	0.419512	0.999453	0.967871	13257	TRUE	CD8 TEM	0.698428
55	CCDC73	NA	NA	NA	NA	13257	TRUE	CD8 TEM	0.698428
55	PRRG4	NA	NA	NA	NA	13257	TRUE	CD8 TEM	0.698428
55	QSER1	NA	NA	NA	NA	13257	TRUE	CD8 TEM	0.698428
55	TCP11L1	-0.352553	0.445071	0.999453	0.758985	13257	TRUE	CD8 TEM	0.698428
55	LINC00294	NA	NA	NA	NA	13257	TRUE	CD8 TEM	0.698428
55	CSTF3	0.0474195	0.909993	0.999453	0.962334	13257	TRUE	CD8 TEM	0.698428
55	CSTF3-DT	NA	NA	NA	NA	13257	TRUE	CD8 TEM	0.698428
55	HIPK3	0.186314	0.571467	0.999453	0.972205	13257	TRUE	CD8 TEM	0.698428
55	CD59	-0.306631	0.430826	0.999453	0.942691	13257	TRUE	CD8 TEM	0.698428
55	FBXO3	0.0749513	0.801107	0.999453	0.995351	13257	TRUE	CD8 TEM	0.698428
55	LMO2	NA	NA	NA	NA	13257	TRUE	CD8 TEM	0.698428
55	CAPRIN1	-0.0531127	0.839646	0.999453	0.966093	13257	TRUE	CD8 TEM	0.698428
55	NAT10	0.386804	0.38004	0.999453	0.979306	13257	TRUE	CD8 TEM	0.698428
55	ABTB2	NA	NA	NA	NA	13257	TRUE	CD8 TEM	0.698428
55	CAT	0.181385	0.517879	0.999453	0.979492	13257	TRUE	CD8 TEM	0.698428
55	APIP	-0.0828855	0.833104	0.999453	0.962465	13257	TRUE	CD8 TEM	0.698428
55	PDHX	NA	NA	NA	NA	13257	TRUE	CD8 TEM	0.698428
55	CD44	0.0690711	0.694231	0.999453	0.985107	13257	TRUE	CD8 TEM	0.698428
55	CD44-AS1	NA	NA	NA	NA	13257	TRUE	CD8 TEM	0.698428
55	AL133330.1	NA	NA	NA	NA	13257	TRUE	CD8 TEM	0.698428
55	SLC1A2	NA	NA	NA	NA	13257	TRUE	CD8 TEM	0.698428
55	TRIM44	0.0421399	0.891812	0.999453	0.999454	13257	TRUE	CD8 TEM	0.698428
55	LDLRAD3	NA	NA	NA	NA	13257	TRUE	CD8 TEM	0.698428
55	COMMD9	0.159648	0.615923	0.999453	0.898947	13257	TRUE	CD8 TEM	0.698428
55	PRR5L	-0.00800135	0.975223	0.999453	0.977554	13257	TRUE	CD8 TEM	0.698428
55	TRAF6	-0.0983187	0.778599	0.999453	0.914588	13257	TRUE	CD8 TEM	0.698428
55	RAG1	NA	NA	NA	NA	13257	TRUE	CD8 TEM	0.698428
55	C11orf74	NA	NA	NA	NA	13257	TRUE	CD8 TEM	0.698428
55	LRRC4C	NA	NA	NA	NA	13257	TRUE	CD8 TEM	0.698428
55	API5	-0.258039	0.352958	0.999453	0.984303	13257	TRUE	CD8 TEM	0.698428
55	AC087276.2	0.222683	0.679912	0.999453	0.915077	13257	TRUE	CD8 TEM	0.698428
55	TTC17	0.078087	0.741539	0.999453	0.982507	13257	TRUE	CD8 TEM	0.698428
55	AC068205.2	NA	NA	NA	NA	13257	TRUE	CD8 TEM	0.698428
55	HSD17B12	-0.240913	0.505011	0.999453	0.922888	13257	TRUE	CD8 TEM	0.698428
55	AC087521.2	NA	NA	NA	NA	13257	TRUE	CD8 TEM	0.698428
55	ALKBH3	0.281651	0.487512	0.999453	0.934496	13257	TRUE	CD8 TEM	0.698428
55	C11orf96	0.457386	0.441459	0.999453	0.74013	13257	TRUE	CD8 TEM	0.698428
55	ACCS	NA	NA	NA	NA	13257	TRUE	CD8 TEM	0.698428
55	EXT2	0.119595	0.746252	0.999453	0.981825	13257	TRUE	CD8 TEM	0.698428
55	CD82	0.00475743	0.983273	0.999453	0.9874	13257	TRUE	CD8 TEM	0.698428
55	TSPAN18	NA	NA	NA	NA	13257	TRUE	CD8 TEM	0.698428
55	TP53I11	NA	NA	NA	NA	13257	TRUE	CD8 TEM	0.698428
55	PRDM11	NA	NA	NA	NA	13257	TRUE	CD8 TEM	0.698428
55	LINC02696	-0.109284	0.820921	0.999453	0.935774	13257	TRUE	CD8 TEM	0.698428
55	LINC02716	NA	NA	NA	NA	13257	TRUE	CD8 TEM	0.698428
55	SLC35C1	0.348811	0.459526	0.999453	0.954547	13257	TRUE	CD8 TEM	0.698428
55	AC044839.3	NA	NA	NA	NA	13257	TRUE	CD8 TEM	0.698428
55	CRY2	NA	NA	NA	NA	13257	TRUE	CD8 TEM	0.698428
55	MAPK8IP1	NA	NA	NA	NA	13257	TRUE	CD8 TEM	0.698428
55	PEX16	0.0582875	0.826007	0.999453	0.97317	13257	TRUE	CD8 TEM	0.698428
55	LARGE2	NA	NA	NA	NA	13257	TRUE	CD8 TEM	0.698428
55	PHF21A	0.275534	0.329899	0.999453	0.940878	13257	TRUE	CD8 TEM	0.698428
55	AC024475.1	NA	NA	NA	NA	13257	TRUE	CD8 TEM	0.698428
55	AC116021.1	NA	NA	NA	NA	13257	TRUE	CD8 TEM	0.698428
55	DGKZ	0.0446574	0.806634	0.999453	0.977796	13257	TRUE	CD8 TEM	0.698428
55	MDK	NA	NA	NA	NA	13257	TRUE	CD8 TEM	0.698428
55	AMBRA1	-0.0183986	0.951661	0.999453	0.994009	13257	TRUE	CD8 TEM	0.698428
55	AC127035.1	0.585168	0.441459	0.999453	0.839943	13257	TRUE	CD8 TEM	0.698428
55	HARBI1	0.912349	0.166216	0.999453	0.735251	13257	TRUE	CD8 TEM	0.698428
55	ATG13	-0.107018	0.738393	0.999453	0.976607	13257	TRUE	CD8 TEM	0.698428
55	ARHGAP1	0.100972	0.739503	0.999453	0.996286	13257	TRUE	CD8 TEM	0.698428
55	ZNF408	0.216415	0.939911	0.999453	0.991709	13257	TRUE	CD8 TEM	0.698428
55	CKAP5	-0.182418	0.578656	0.999453	0.901697	13257	TRUE	CD8 TEM	0.698428
55	C11orf49	0.224329	0.546271	0.999453	0.986665	13257	TRUE	CD8 TEM	0.698428
55	AC090589.2	NA	NA	NA	NA	13257	TRUE	CD8 TEM	0.698428
55	ARFGAP2	0.297134	0.30687	0.999453	0.999926	13257	TRUE	CD8 TEM	0.698428
55	DDB2	-0.00911003	0.984096	0.999453	0.991361	13257	TRUE	CD8 TEM	0.698428
55	ACP2	-0.295903	0.594481	0.999453	0.891345	13257	TRUE	CD8 TEM	0.698428
55	NR1H3	NA	NA	NA	NA	13257	TRUE	CD8 TEM	0.698428
55	MADD	-0.551562	0.100855	0.999453	0.939818	13257	TRUE	CD8 TEM	0.698428
55	MYBPC3	NA	NA	NA	NA	13257	TRUE	CD8 TEM	0.698428
55	SPI1	NA	NA	NA	NA	13257	TRUE	CD8 TEM	0.698428
55	AC090559.1	NA	NA	NA	NA	13257	TRUE	CD8 TEM	0.698428
55	SLC39A13	0.232492	0.430477	0.999453	0.993437	13257	TRUE	CD8 TEM	0.698428
55	PSMC3	-0.00168053	0.993316	0.999453	0.994872	13257	TRUE	CD8 TEM	0.698428
55	RAPSN	NA	NA	NA	NA	13257	TRUE	CD8 TEM	0.698428
55	CELF1	-0.0859742	0.773555	0.999453	0.937463	13257	TRUE	CD8 TEM	0.698428
55	AC090559.2	NA	NA	NA	NA	13257	TRUE	CD8 TEM	0.698428
55	NDUFS3	0.0615051	0.797006	0.999453	0.997518	13257	TRUE	CD8 TEM	0.698428
55	PTPMT1	0.221312	0.355089	0.999453	0.982116	13257	TRUE	CD8 TEM	0.698428
55	KBTBD4	-0.0776983	0.825562	0.999453	0.959855	13257	TRUE	CD8 TEM	0.698428
55	C1QTNF4	NA	NA	NA	NA	13257	TRUE	CD8 TEM	0.698428
55	MTCH2	0.152816	0.602131	0.999453	0.970422	13257	TRUE	CD8 TEM	0.698428
55	AGBL2	NA	NA	NA	NA	13257	TRUE	CD8 TEM	0.698428
55	FNBP4	-0.186454	0.36117	0.999453	0.98494	13257	TRUE	CD8 TEM	0.698428
55	NUP160	-0.178532	0.655867	0.999453	0.910003	13257	TRUE	CD8 TEM	0.698428
55	PTPRJ	0.0745799	0.807066	0.999453	0.939727	13257	TRUE	CD8 TEM	0.698428
55	TNKS1BP1	NA	NA	NA	NA	13257	TRUE	CD8 TEM	0.698428
55	AP000781.1	NA	NA	NA	NA	13257	TRUE	CD8 TEM	0.698428
55	SSRP1	-0.0213442	0.936109	0.999453	0.979286	13257	TRUE	CD8 TEM	0.698428
55	PRG2	NA	NA	NA	NA	13257	TRUE	CD8 TEM	0.698428
55	SLC43A3	NA	NA	NA	NA	13257	TRUE	CD8 TEM	0.698428
55	RTN4RL2	NA	NA	NA	NA	13257	TRUE	CD8 TEM	0.698428
55	SLC43A1	0.0588895	0.887115	0.999453	0.997448	13257	TRUE	CD8 TEM	0.698428
55	TIMM10	0.0291832	0.911483	0.999453	0.988674	13257	TRUE	CD8 TEM	0.698428
55	UBE2L6	0.120603	0.520647	0.999453	0.978758	13257	TRUE	CD8 TEM	0.698428
55	SERPING1	NA	NA	NA	NA	13257	TRUE	CD8 TEM	0.698428
55	YPEL4	NA	NA	NA	NA	13257	TRUE	CD8 TEM	0.698428
55	CLP1	NA	NA	NA	NA	13257	TRUE	CD8 TEM	0.698428
55	ZDHHC5	-0.235591	0.51791	0.999453	0.99452	13257	TRUE	CD8 TEM	0.698428
55	MED19	0.00953201	0.971256	0.999453	0.98768	13257	TRUE	CD8 TEM	0.698428
55	TMX2	0.196465	0.517275	0.999453	0.998799	13257	TRUE	CD8 TEM	0.698428
55	SELENOH	-0.223116	0.186318	0.999453	0.979476	13257	TRUE	CD8 TEM	0.698428
55	CTNND1	NA	NA	NA	NA	13257	TRUE	CD8 TEM	0.698428
55	LPXN	0.376753	0.0899105	0.999453	0.834391	13257	TRUE	CD8 TEM	0.698428
55	ZFP91	-0.000893218	0.997633	0.99957	0.999239	13257	TRUE	CD8 TEM	0.698428
55	GLYATL1	NA	NA	NA	NA	13257	TRUE	CD8 TEM	0.698428
55	AP001636.3	NA	NA	NA	NA	13257	TRUE	CD8 TEM	0.698428
55	FAM111B	NA	NA	NA	NA	13257	TRUE	CD8 TEM	0.698428
55	FAM111A-DT	NA	NA	NA	NA	13257	TRUE	CD8 TEM	0.698428
55	FAM111A	0.192848	0.483311	0.999453	0.975467	13257	TRUE	CD8 TEM	0.698428
55	DTX4	NA	NA	NA	NA	13257	TRUE	CD8 TEM	0.698428
55	MPEG1	NA	NA	NA	NA	13257	TRUE	CD8 TEM	0.698428
55	AP002358.1	NA	NA	NA	NA	13257	TRUE	CD8 TEM	0.698428
55	LINC02739	NA	NA	NA	NA	13257	TRUE	CD8 TEM	0.698428
55	AP000442.1	NA	NA	NA	NA	13257	TRUE	CD8 TEM	0.698428
55	OSBP	-0.0088144	0.976051	0.999453	0.989385	13257	TRUE	CD8 TEM	0.698428
55	PATL1	-0.0523936	0.872906	0.999453	0.984202	13257	TRUE	CD8 TEM	0.698428
55	AP000640.2	NA	NA	NA	NA	13257	TRUE	CD8 TEM	0.698428
55	STX3	0.277225	0.561889	0.999453	0.987179	13257	TRUE	CD8 TEM	0.698428
55	MRPL16	0.135849	0.582247	0.999453	0.966071	13257	TRUE	CD8 TEM	0.698428
55	MS4A3	NA	NA	NA	NA	13257	TRUE	CD8 TEM	0.698428
55	MS4A2	NA	NA	NA	NA	13257	TRUE	CD8 TEM	0.698428
55	LINC02705	NA	NA	NA	NA	13257	TRUE	CD8 TEM	0.698428
55	MS4A6A	NA	NA	NA	NA	13257	TRUE	CD8 TEM	0.698428
55	MS4A4A	NA	NA	NA	NA	13257	TRUE	CD8 TEM	0.698428
55	MS4A4E	NA	NA	NA	NA	13257	TRUE	CD8 TEM	0.698428
55	MS4A6E	NA	NA	NA	NA	13257	TRUE	CD8 TEM	0.698428
55	MS4A7	NA	NA	NA	NA	13257	TRUE	CD8 TEM	0.698428
55	MS4A14	NA	NA	NA	NA	13257	TRUE	CD8 TEM	0.698428
55	MS4A1	NA	NA	NA	NA	13257	TRUE	CD8 TEM	0.698428
55	CCDC86	NA	NA	NA	NA	13257	TRUE	CD8 TEM	0.698428
55	PTGDR2	NA	NA	NA	NA	13257	TRUE	CD8 TEM	0.698428
55	ZP1	NA	NA	NA	NA	13257	TRUE	CD8 TEM	0.698428
55	PRPF19	0.140017	0.630356	0.999453	0.976022	13257	TRUE	CD8 TEM	0.698428
55	AP003721.4	NA	NA	NA	NA	13257	TRUE	CD8 TEM	0.698428
55	TMEM109	-0.0606159	0.769448	0.999453	0.996159	13257	TRUE	CD8 TEM	0.698428
55	SLC15A3	NA	NA	NA	NA	13257	TRUE	CD8 TEM	0.698428
55	CD6	0.0520456	0.766858	0.999453	0.984759	13257	TRUE	CD8 TEM	0.698428
55	CD5	-0.17422	0.475263	0.999453	0.937155	13257	TRUE	CD8 TEM	0.698428
55	VPS37C	NA	NA	NA	NA	13257	TRUE	CD8 TEM	0.698428
55	PGA3	NA	NA	NA	NA	13257	TRUE	CD8 TEM	0.698428
55	DDB1	-0.0952812	0.725979	0.999453	0.911519	13257	TRUE	CD8 TEM	0.698428
55	TKFC	NA	NA	NA	NA	13257	TRUE	CD8 TEM	0.698428
55	CYB561A3	0.114528	0.736794	0.999453	0.942046	13257	TRUE	CD8 TEM	0.698428
55	TMEM138	0.0551362	0.873679	0.999453	0.970109	13257	TRUE	CD8 TEM	0.698428
55	TMEM216	0.0767808	0.845781	0.999453	0.972876	13257	TRUE	CD8 TEM	0.698428
55	CPSF7	0.0767722	0.791383	0.999453	0.974757	13257	TRUE	CD8 TEM	0.698428
55	SDHAF2	0.16772	0.424754	0.999453	0.967266	13257	TRUE	CD8 TEM	0.698428
55	PPP1R32	NA	NA	NA	NA	13257	TRUE	CD8 TEM	0.698428
55	DAGLA	NA	NA	NA	NA	13257	TRUE	CD8 TEM	0.698428
55	TMEM258	-0.0528935	0.732157	0.999453	0.994219	13257	TRUE	CD8 TEM	0.698428
55	FEN1	-0.101502	0.815328	0.999453	0.937573	13257	TRUE	CD8 TEM	0.698428
55	FADS2	0.49249	0.287654	0.999453	0.83412	13257	TRUE	CD8 TEM	0.698428
55	FADS1	0.326414	0.594522	0.999453	0.826128	13257	TRUE	CD8 TEM	0.698428
55	FADS3	NA	NA	NA	NA	13257	TRUE	CD8 TEM	0.698428
55	BEST1	NA	NA	NA	NA	13257	TRUE	CD8 TEM	0.698428
55	FTH1	-0.159434	0.302247	0.999453	0.88116	13257	TRUE	CD8 TEM	0.698428
55	INCENP	NA	NA	NA	NA	13257	TRUE	CD8 TEM	0.698428
55	ASRGL1	NA	NA	NA	NA	13257	TRUE	CD8 TEM	0.698428
55	AHNAK	-0.0614978	0.805787	0.999453	0.968945	13257	TRUE	CD8 TEM	0.698428
55	AP001363.1	NA	NA	NA	NA	13257	TRUE	CD8 TEM	0.698428
55	AP001363.2	NA	NA	NA	NA	13257	TRUE	CD8 TEM	0.698428
55	EEF1G	-0.0447133	0.785816	0.999453	0.992547	13257	TRUE	CD8 TEM	0.698428
55	TUT1	-0.0322896	0.940324	0.999453	0.993742	13257	TRUE	CD8 TEM	0.698428
55	MTA2	0.0650834	0.808169	0.999453	0.999871	13257	TRUE	CD8 TEM	0.698428
55	EML3	0.110691	0.704177	0.999453	0.981011	13257	TRUE	CD8 TEM	0.698428
55	ROM1	NA	NA	NA	NA	13257	TRUE	CD8 TEM	0.698428
55	B3GAT3	0.149457	0.55361	0.999453	0.9977	13257	TRUE	CD8 TEM	0.698428
55	GANAB	0.413773	0.170565	0.999453	0.980194	13257	TRUE	CD8 TEM	0.698428
55	INTS5	NA	NA	NA	NA	13257	TRUE	CD8 TEM	0.698428
55	C11orf98	-0.0786131	0.731122	0.999453	0.959838	13257	TRUE	CD8 TEM	0.698428
55	LBHD1	NA	NA	NA	NA	13257	TRUE	CD8 TEM	0.698428
55	CSKMT	0.0422019	0.912237	0.999453	0.970362	13257	TRUE	CD8 TEM	0.698428
55	UQCC3	-0.109792	0.701924	0.999453	0.980293	13257	TRUE	CD8 TEM	0.698428
55	UBXN1	-0.0445086	0.789399	0.999453	0.99655	13257	TRUE	CD8 TEM	0.698428
55	BSCL2	0.0834699	0.842714	0.999453	0.959994	13257	TRUE	CD8 TEM	0.698428
55	GNG3	NA	NA	NA	NA	13257	TRUE	CD8 TEM	0.698428
55	HNRNPUL2	-0.105445	0.633455	0.999453	0.978856	13257	TRUE	CD8 TEM	0.698428
55	TTC9C	0.411536	0.367849	0.999453	0.995962	13257	TRUE	CD8 TEM	0.698428
55	ZBTB3	NA	NA	NA	NA	13257	TRUE	CD8 TEM	0.698428
55	POLR2G	0.13139	0.508394	0.999453	0.957949	13257	TRUE	CD8 TEM	0.698428
55	AP001160.2	NA	NA	NA	NA	13257	TRUE	CD8 TEM	0.698428
55	TAF6L	-0.512767	0.167251	0.999453	0.966998	13257	TRUE	CD8 TEM	0.698428
55	TMEM223	0.380331	0.251557	0.999453	0.921862	13257	TRUE	CD8 TEM	0.698428
55	AP001160.3	NA	NA	NA	NA	13257	TRUE	CD8 TEM	0.698428
55	TMEM179B	0.303354	0.135572	0.999453	0.990892	13257	TRUE	CD8 TEM	0.698428
55	NXF1	0.192144	0.603087	0.999453	0.986279	13257	TRUE	CD8 TEM	0.698428
55	STX5	0.107153	0.709615	0.999453	0.923439	13257	TRUE	CD8 TEM	0.698428
55	AP001160.1	NA	NA	NA	NA	13257	TRUE	CD8 TEM	0.698428
55	WDR74	0.272992	0.288046	0.999453	0.690472	13257	TRUE	CD8 TEM	0.698428
55	SNHG1	-0.299404	0.295948	0.999453	0.836759	13257	TRUE	CD8 TEM	0.698428
55	SLC3A2	-0.00140566	0.996677	0.999546	0.997126	13257	TRUE	CD8 TEM	0.698428
55	LGALS12	NA	NA	NA	NA	13257	TRUE	CD8 TEM	0.698428
55	PLAAT4	0.145782	0.340574	0.999453	0.971605	13257	TRUE	CD8 TEM	0.698428
55	PLAAT2	0.317307	0.580471	0.999453	0.724448	13257	TRUE	CD8 TEM	0.698428
55	PLAAT3	0.657252	0.059841	0.999453	0.535135	13257	TRUE	CD8 TEM	0.698428
55	ATL3	-0.552578	0.101942	0.999453	0.913768	13257	TRUE	CD8 TEM	0.698428
55	AP000753.2	NA	NA	NA	NA	13257	TRUE	CD8 TEM	0.698428
55	RTN3	-0.27852	0.299747	0.999453	0.931263	13257	TRUE	CD8 TEM	0.698428
55	C11orf95	NA	NA	NA	NA	13257	TRUE	CD8 TEM	0.698428
55	SPINDOC	0.77018	0.0818341	0.999453	0.881177	13257	TRUE	CD8 TEM	0.698428
55	MARK2	0.143336	0.618947	0.999453	0.988014	13257	TRUE	CD8 TEM	0.698428
55	NAA40	NA	NA	NA	NA	13257	TRUE	CD8 TEM	0.698428
55	COX8A	-0.0116769	0.939529	0.999453	0.987274	13257	TRUE	CD8 TEM	0.698428
55	OTUB1	-0.0806367	0.660312	0.999453	0.987437	13257	TRUE	CD8 TEM	0.698428
55	MACROD1	-0.471347	0.340495	0.999453	0.905801	13257	TRUE	CD8 TEM	0.698428
55	STIP1	0.0923284	0.734269	0.999453	0.985357	13257	TRUE	CD8 TEM	0.698428
55	FERMT3	0.0424262	0.8239	0.999453	0.999857	13257	TRUE	CD8 TEM	0.698428
55	TRPT1	-0.0646595	0.837342	0.999453	0.955149	13257	TRUE	CD8 TEM	0.698428
55	NUDT22	0.389288	0.122775	0.999453	0.972321	13257	TRUE	CD8 TEM	0.698428
55	AP001453.1	NA	NA	NA	NA	13257	TRUE	CD8 TEM	0.698428
55	DNAJC4	-0.194158	0.462287	0.999453	0.939374	13257	TRUE	CD8 TEM	0.698428
55	VEGFB	-0.195159	0.420051	0.999453	0.902103	13257	TRUE	CD8 TEM	0.698428
55	FKBP2	-0.243027	0.253572	0.999453	0.993371	13257	TRUE	CD8 TEM	0.698428
55	AP001453.3	NA	NA	NA	NA	13257	TRUE	CD8 TEM	0.698428
55	PPP1R14B	-0.0339883	0.890194	0.999453	0.982493	13257	TRUE	CD8 TEM	0.698428
55	PPP1R14B-AS1	NA	NA	NA	NA	13257	TRUE	CD8 TEM	0.698428
55	AP001453.2	NA	NA	NA	NA	13257	TRUE	CD8 TEM	0.698428
55	PLCB3	NA	NA	NA	NA	13257	TRUE	CD8 TEM	0.698428
55	BAD	0.232541	0.403841	0.999453	0.87354	13257	TRUE	CD8 TEM	0.698428
55	GPR137	0.129464	0.76693	0.999453	0.981231	13257	TRUE	CD8 TEM	0.698428
55	CATSPERZ	NA	NA	NA	NA	13257	TRUE	CD8 TEM	0.698428
55	ESRRA	-0.266768	0.582828	0.999453	0.926323	13257	TRUE	CD8 TEM	0.698428
55	TRMT112	-0.115048	0.483169	0.999453	0.978027	13257	TRUE	CD8 TEM	0.698428
55	PRDX5	0.020063	0.910148	0.999453	0.98044	13257	TRUE	CD8 TEM	0.698428
55	AP003774.2	NA	NA	NA	NA	13257	TRUE	CD8 TEM	0.698428
55	CCDC88B	0.29153	0.335582	0.999453	0.790381	13257	TRUE	CD8 TEM	0.698428
55	RPS6KA4	0.101139	0.786196	0.999453	0.990624	13257	TRUE	CD8 TEM	0.698428
55	LINC02723	NA	NA	NA	NA	13257	TRUE	CD8 TEM	0.698428
55	LINC02724	NA	NA	NA	NA	13257	TRUE	CD8 TEM	0.698428
55	AP001092.1	NA	NA	NA	NA	13257	TRUE	CD8 TEM	0.698428
55	RASGRP2	0.14255	0.442892	0.999453	0.969706	13257	TRUE	CD8 TEM	0.698428
55	PYGM	NA	NA	NA	NA	13257	TRUE	CD8 TEM	0.698428
55	SF1	-0.0471162	0.770983	0.999453	0.997648	13257	TRUE	CD8 TEM	0.698428
55	AP001462.1	NA	NA	NA	NA	13257	TRUE	CD8 TEM	0.698428
55	MAP4K2	-0.108051	0.733155	0.999453	0.95993	13257	TRUE	CD8 TEM	0.698428
55	MEN1	0.0663847	0.865561	0.999453	0.996178	13257	TRUE	CD8 TEM	0.698428
55	CDC42BPG	NA	NA	NA	NA	13257	TRUE	CD8 TEM	0.698428
55	EHD1	-0.08799	0.743265	0.999453	0.994089	13257	TRUE	CD8 TEM	0.698428
55	MIR194-2HG	NA	NA	NA	NA	13257	TRUE	CD8 TEM	0.698428
55	ATG2A	0.167944	0.656202	0.999453	0.998628	13257	TRUE	CD8 TEM	0.698428
55	PPP2R5B	0.0639114	0.877035	0.999453	0.990021	13257	TRUE	CD8 TEM	0.698428
55	BATF2	NA	NA	NA	NA	13257	TRUE	CD8 TEM	0.698428
55	ARL2	0.0314588	0.905228	0.999453	0.983285	13257	TRUE	CD8 TEM	0.698428
55	SNX15	0.0259147	0.940573	0.999453	0.96723	13257	TRUE	CD8 TEM	0.698428
55	SAC3D1	0.0749714	0.939911	0.999453	0.991272	13257	TRUE	CD8 TEM	0.698428
55	NAALADL1	-0.438229	0.487079	0.999453	0.918732	13257	TRUE	CD8 TEM	0.698428
55	CDCA5	NA	NA	NA	NA	13257	TRUE	CD8 TEM	0.698428
55	ZFPL1	0.340468	0.281159	0.999453	0.971087	13257	TRUE	CD8 TEM	0.698428
55	TMEM262	NA	NA	NA	NA	13257	TRUE	CD8 TEM	0.698428
55	VPS51	0.239046	0.281301	0.999453	0.990925	13257	TRUE	CD8 TEM	0.698428
55	TM7SF2	0.784469	0.0824343	0.999453	0.875972	13257	TRUE	CD8 TEM	0.698428
55	ZNHIT2	-0.245362	0.565698	0.999453	0.950203	13257	TRUE	CD8 TEM	0.698428
55	FAU	-0.0389385	0.803466	0.999453	0.989131	13257	TRUE	CD8 TEM	0.698428
55	SYVN1	-0.208272	0.550594	0.999453	0.933059	13257	TRUE	CD8 TEM	0.698428
55	MRPL49	0.200547	0.556046	0.999453	0.87785	13257	TRUE	CD8 TEM	0.698428
55	AP003068.2	NA	NA	NA	NA	13257	TRUE	CD8 TEM	0.698428
55	CAPN1	0.404592	0.135827	0.999453	0.864061	13257	TRUE	CD8 TEM	0.698428
55	POLA2	0.560661	0.265498	0.999453	0.710124	13257	TRUE	CD8 TEM	0.698428
55	AP000944.7	NA	NA	NA	NA	13257	TRUE	CD8 TEM	0.698428
55	CDC42EP2	NA	NA	NA	NA	13257	TRUE	CD8 TEM	0.698428
55	DPF2	-0.0868977	0.76899	0.999453	0.969859	13257	TRUE	CD8 TEM	0.698428
55	TIGD3	NA	NA	NA	NA	13257	TRUE	CD8 TEM	0.698428
55	SLC25A45	0.508428	0.176497	0.999453	0.942568	13257	TRUE	CD8 TEM	0.698428
55	FRMD8	-0.0938721	0.75945	0.999453	0.947208	13257	TRUE	CD8 TEM	0.698428
55	NEAT1	-0.0601676	0.88769	0.999453	0.978611	13257	TRUE	CD8 TEM	0.698428
55	MALAT1	-0.0561575	0.726355	0.999453	0.986858	13257	TRUE	CD8 TEM	0.698428
55	SCYL1	-0.0333049	0.919464	0.999453	0.982994	13257	TRUE	CD8 TEM	0.698428
55	LTBP3	-0.712139	0.0653396	0.999453	0.704074	13257	TRUE	CD8 TEM	0.698428
55	SSSCA1-AS1	NA	NA	NA	NA	13257	TRUE	CD8 TEM	0.698428
55	ZNRD2	-0.149243	0.553464	0.999453	0.99726	13257	TRUE	CD8 TEM	0.698428
55	FAM89B	-0.0209159	0.925841	0.999453	0.984906	13257	TRUE	CD8 TEM	0.698428
55	EHBP1L1	0.151695	0.627926	0.999453	0.953404	13257	TRUE	CD8 TEM	0.698428
55	KCNK7	NA	NA	NA	NA	13257	TRUE	CD8 TEM	0.698428
55	MAP3K11	0.31103	0.362531	0.999453	0.942129	13257	TRUE	CD8 TEM	0.698428
55	PCNX3	-0.082221	0.905069	0.999453	0.999365	13257	TRUE	CD8 TEM	0.698428
55	SIPA1	-0.00982949	0.961968	0.999453	0.999365	13257	TRUE	CD8 TEM	0.698428
55	RELA	0.448363	0.0844766	0.999453	0.993119	13257	TRUE	CD8 TEM	0.698428
55	RELA-DT	0.226015	0.600836	0.999453	0.951007	13257	TRUE	CD8 TEM	0.698428
55	KAT5	-0.0180683	0.966065	0.999453	0.998734	13257	TRUE	CD8 TEM	0.698428
55	RNASEH2C	-0.166598	0.45328	0.999453	0.967513	13257	TRUE	CD8 TEM	0.698428
55	AP001266.2	NA	NA	NA	NA	13257	TRUE	CD8 TEM	0.698428
55	AP5B1	0.274904	0.795688	0.999453	0.999431	13257	TRUE	CD8 TEM	0.698428
55	CFL1	0.00970696	0.949466	0.999453	0.972429	13257	TRUE	CD8 TEM	0.698428
55	SNX32	NA	NA	NA	NA	13257	TRUE	CD8 TEM	0.698428
55	MUS81	0.417381	0.260958	0.999453	0.861802	13257	TRUE	CD8 TEM	0.698428
55	EFEMP2	NA	NA	NA	NA	13257	TRUE	CD8 TEM	0.698428
55	CTSW	0.0522078	0.852507	0.999453	0.938111	13257	TRUE	CD8 TEM	0.698428
55	FIBP	-0.179086	0.461796	0.999453	0.977588	13257	TRUE	CD8 TEM	0.698428
55	CCDC85B	0.0208275	0.901396	0.999453	0.994148	13257	TRUE	CD8 TEM	0.698428
55	FOSL1	NA	NA	NA	NA	13257	TRUE	CD8 TEM	0.698428
55	C11orf68	-0.120643	0.732764	0.999453	0.990124	13257	TRUE	CD8 TEM	0.698428
55	DRAP1	-0.11551	0.469102	0.999453	0.950846	13257	TRUE	CD8 TEM	0.698428
55	TSGA10IP	NA	NA	NA	NA	13257	TRUE	CD8 TEM	0.698428
55	SART1	0.315962	0.351363	0.999453	0.999789	13257	TRUE	CD8 TEM	0.698428
55	EIF1AD	-0.223369	0.570093	0.999453	0.99723	13257	TRUE	CD8 TEM	0.698428
55	BANF1	0.126951	0.501133	0.999453	0.969461	13257	TRUE	CD8 TEM	0.698428
55	CATSPER1	NA	NA	NA	NA	13257	TRUE	CD8 TEM	0.698428
55	SF3B2	-0.13344	0.414893	0.999453	0.998773	13257	TRUE	CD8 TEM	0.698428
55	PACS1	0.110406	0.593962	0.999453	0.985206	13257	TRUE	CD8 TEM	0.698428
55	KLC2	-0.435342	0.361652	0.999453	0.94207	13257	TRUE	CD8 TEM	0.698428
55	RAB1B	0.188288	0.348603	0.999453	0.959477	13257	TRUE	CD8 TEM	0.698428
55	AP001107.1	NA	NA	NA	NA	13257	TRUE	CD8 TEM	0.698428
55	AP001107.2	NA	NA	NA	NA	13257	TRUE	CD8 TEM	0.698428
55	CNIH2	NA	NA	NA	NA	13257	TRUE	CD8 TEM	0.698428
55	YIF1A	0.0257218	0.919392	0.999453	0.99973	13257	TRUE	CD8 TEM	0.698428
55	CD248	NA	NA	NA	NA	13257	TRUE	CD8 TEM	0.698428
55	RIN1	NA	NA	NA	NA	13257	TRUE	CD8 TEM	0.698428
55	AP001107.6	NA	NA	NA	NA	13257	TRUE	CD8 TEM	0.698428
55	BRMS1	-0.0660677	0.798337	0.999453	0.97698	13257	TRUE	CD8 TEM	0.698428
55	B4GAT1	NA	NA	NA	NA	13257	TRUE	CD8 TEM	0.698428
55	AP001107.9	0.34805	0.706627	0.999453	0.877099	13257	TRUE	CD8 TEM	0.698428
55	SLC29A2	NA	NA	NA	NA	13257	TRUE	CD8 TEM	0.698428
55	MRPL11	0.1227	0.584813	0.999453	0.997128	13257	TRUE	CD8 TEM	0.698428
55	PELI3	NA	NA	NA	NA	13257	TRUE	CD8 TEM	0.698428
55	AP002748.4	0.157992	0.694658	0.999453	0.877927	13257	TRUE	CD8 TEM	0.698428
55	DPP3	0.898236	0.0226663	0.999453	0.999229	13257	TRUE	CD8 TEM	0.698428
55	BBS1	NA	NA	NA	NA	13257	TRUE	CD8 TEM	0.698428
55	AP002748.6	NA	NA	NA	NA	13257	TRUE	CD8 TEM	0.698428
55	ZDHHC24	-0.16826	0.54966	0.999453	0.999182	13257	TRUE	CD8 TEM	0.698428
55	CTSF	0.0661638	0.884928	0.999453	0.999719	13257	TRUE	CD8 TEM	0.698428
55	CCS	-0.0687229	0.783405	0.999453	0.984125	13257	TRUE	CD8 TEM	0.698428
55	RBM14	NA	NA	NA	NA	13257	TRUE	CD8 TEM	0.698428
55	RBM4	0.278791	0.185545	0.999453	0.96637	13257	TRUE	CD8 TEM	0.698428
55	RBM4B	NA	NA	NA	NA	13257	TRUE	CD8 TEM	0.698428
55	C11orf80	-0.406971	0.29577	0.999453	0.823987	13257	TRUE	CD8 TEM	0.698428
55	RCE1	-0.331161	0.303836	0.999453	0.806793	13257	TRUE	CD8 TEM	0.698428
55	PC	NA	NA	NA	NA	13257	TRUE	CD8 TEM	0.698428
55	LRFN4	NA	NA	NA	NA	13257	TRUE	CD8 TEM	0.698428
55	KDM2A	0.0605153	0.815955	0.999453	0.970427	13257	TRUE	CD8 TEM	0.698428
55	GRK2	0.104828	0.555073	0.999453	0.994017	13257	TRUE	CD8 TEM	0.698428
55	ANKRD13D	0.0477689	0.832101	0.999453	0.976171	13257	TRUE	CD8 TEM	0.698428
55	SSH3	NA	NA	NA	NA	13257	TRUE	CD8 TEM	0.698428
55	RAD9A	0.397306	0.246034	0.999453	0.892699	13257	TRUE	CD8 TEM	0.698428
55	POLD4	0.0975398	0.596917	0.999453	0.962143	13257	TRUE	CD8 TEM	0.698428
55	CLCF1	NA	NA	NA	NA	13257	TRUE	CD8 TEM	0.698428
55	PPP1CA	0.140821	0.367432	0.999453	0.994392	13257	TRUE	CD8 TEM	0.698428
55	TBC1D10C	-0.02849	0.862325	0.999453	0.986268	13257	TRUE	CD8 TEM	0.698428
55	CARNS1	NA	NA	NA	NA	13257	TRUE	CD8 TEM	0.698428
55	RPS6KB2	-0.0289476	0.911032	0.999453	0.992668	13257	TRUE	CD8 TEM	0.698428
55	PTPRCAP	-0.0408144	0.790484	0.999453	0.960459	13257	TRUE	CD8 TEM	0.698428
55	CORO1B	-0.346769	0.139044	0.999453	0.907087	13257	TRUE	CD8 TEM	0.698428
55	CABP4	NA	NA	NA	NA	13257	TRUE	CD8 TEM	0.698428
55	TMEM134	-0.200707	0.422722	0.999453	0.998793	13257	TRUE	CD8 TEM	0.698428
55	AIP	0.0191386	0.922926	0.999453	0.997798	13257	TRUE	CD8 TEM	0.698428
55	PITPNM1	0.636239	0.0549582	0.999453	0.946554	13257	TRUE	CD8 TEM	0.698428
55	CDK2AP2	-0.268645	0.145792	0.999453	0.882919	13257	TRUE	CD8 TEM	0.698428
55	GSTP1	0.230619	0.390425	0.999453	0.881036	13257	TRUE	CD8 TEM	0.698428
55	NDUFV1	0.136739	0.494815	0.999453	0.997308	13257	TRUE	CD8 TEM	0.698428
55	NUDT8	0.0192932	0.977893	0.999453	0.982329	13257	TRUE	CD8 TEM	0.698428
55	ACY3	NA	NA	NA	NA	13257	TRUE	CD8 TEM	0.698428
55	LINC02754	NA	NA	NA	NA	13257	TRUE	CD8 TEM	0.698428
55	UNC93B1	NA	NA	NA	NA	13257	TRUE	CD8 TEM	0.698428
55	ALDH3B1	NA	NA	NA	NA	13257	TRUE	CD8 TEM	0.698428
55	NDUFS8	-0.0388802	0.830212	0.999453	0.96538	13257	TRUE	CD8 TEM	0.698428
55	TCIRG1	-0.120564	0.633305	0.999453	0.998951	13257	TRUE	CD8 TEM	0.698428
55	AP002807.1	NA	NA	NA	NA	13257	TRUE	CD8 TEM	0.698428
55	CHKA	NA	NA	NA	NA	13257	TRUE	CD8 TEM	0.698428
55	AP002992.1	NA	NA	NA	NA	13257	TRUE	CD8 TEM	0.698428
55	KMT5B	-0.326672	0.297382	0.999453	0.99907	13257	TRUE	CD8 TEM	0.698428
55	C11orf24	0.142168	0.749501	0.999453	0.863831	13257	TRUE	CD8 TEM	0.698428
55	AP002813.1	NA	NA	NA	NA	13257	TRUE	CD8 TEM	0.698428
55	LRP5	NA	NA	NA	NA	13257	TRUE	CD8 TEM	0.698428
55	PPP6R3	0.0504717	0.856823	0.999453	0.984635	13257	TRUE	CD8 TEM	0.698428
55	TESMIN	NA	NA	NA	NA	13257	TRUE	CD8 TEM	0.698428
55	CPT1A	-0.356765	0.241077	0.999453	0.98151	13257	TRUE	CD8 TEM	0.698428
55	MRPL21	0.545469	0.022455	0.999453	0.992643	13257	TRUE	CD8 TEM	0.698428
55	TPCN2	NA	NA	NA	NA	13257	TRUE	CD8 TEM	0.698428
55	MYEOV	NA	NA	NA	NA	13257	TRUE	CD8 TEM	0.698428
55	CCND1	NA	NA	NA	NA	13257	TRUE	CD8 TEM	0.698428
55	LTO1	0.342615	0.395104	0.999453	0.828626	13257	TRUE	CD8 TEM	0.698428
55	FADD	0.526046	0.204633	0.999453	0.765799	13257	TRUE	CD8 TEM	0.698428
55	PPFIA1	-0.0921111	0.799074	0.999453	0.961871	13257	TRUE	CD8 TEM	0.698428
55	AP002336.2	NA	NA	NA	NA	13257	TRUE	CD8 TEM	0.698428
55	AP000487.1	NA	NA	NA	NA	13257	TRUE	CD8 TEM	0.698428
55	CTTN	NA	NA	NA	NA	13257	TRUE	CD8 TEM	0.698428
55	SHANK2	NA	NA	NA	NA	13257	TRUE	CD8 TEM	0.698428
55	DHCR7	0.106688	0.818068	0.999453	0.97279	13257	TRUE	CD8 TEM	0.698428
55	AP002387.2	0.0654704	0.78351	0.999453	0.930057	13257	TRUE	CD8 TEM	0.698428
55	NADSYN1	0.139865	0.624898	0.999453	0.985331	13257	TRUE	CD8 TEM	0.698428
55	ALG1L9P	NA	NA	NA	NA	13257	TRUE	CD8 TEM	0.698428
55	FAM86C1	NA	NA	NA	NA	13257	TRUE	CD8 TEM	0.698428
55	AP002495.1	NA	NA	NA	NA	13257	TRUE	CD8 TEM	0.698428
55	RNF121	0.115115	0.801071	0.999453	0.936922	13257	TRUE	CD8 TEM	0.698428
55	IL18BP	0.453184	0.194871	0.999453	0.764904	13257	TRUE	CD8 TEM	0.698428
55	NUMA1	-0.297107	0.336909	0.999453	0.967978	13257	TRUE	CD8 TEM	0.698428
55	AP002490.1	NA	NA	NA	NA	13257	TRUE	CD8 TEM	0.698428
55	LRTOMT	NA	NA	NA	NA	13257	TRUE	CD8 TEM	0.698428
55	LAMTOR1	0.0490242	0.80685	0.999453	0.986897	13257	TRUE	CD8 TEM	0.698428
55	ANAPC15	0.133331	0.587296	0.999453	0.990259	13257	TRUE	CD8 TEM	0.698428
55	FOLR3	NA	NA	NA	NA	13257	TRUE	CD8 TEM	0.698428
55	AP000812.1	NA	NA	NA	NA	13257	TRUE	CD8 TEM	0.698428
55	FOLR2	NA	NA	NA	NA	13257	TRUE	CD8 TEM	0.698428
55	INPPL1	0.0164079	0.975616	0.999453	0.99243	13257	TRUE	CD8 TEM	0.698428
55	AP000593.4	NA	NA	NA	NA	13257	TRUE	CD8 TEM	0.698428
55	CLPB	NA	NA	NA	NA	13257	TRUE	CD8 TEM	0.698428
55	PDE2A	NA	NA	NA	NA	13257	TRUE	CD8 TEM	0.698428
55	AP005019.1	-0.123307	0.803041	0.999453	0.967909	13257	TRUE	CD8 TEM	0.698428
55	ARAP1	0.225532	0.536684	0.999453	0.93309	13257	TRUE	CD8 TEM	0.698428
55	STARD10	-0.28299	0.533145	0.999453	0.992483	13257	TRUE	CD8 TEM	0.698428
55	AP002381.2	-0.811313	0.0942329	0.999453	0.5913	13257	TRUE	CD8 TEM	0.698428
55	ATG16L2	-0.273854	0.345144	0.999453	0.912103	13257	TRUE	CD8 TEM	0.698428
55	FCHSD2	-0.486704	0.144333	0.999453	0.925846	13257	TRUE	CD8 TEM	0.698428
55	P2RY2	NA	NA	NA	NA	13257	TRUE	CD8 TEM	0.698428
55	AP002761.4	NA	NA	NA	NA	13257	TRUE	CD8 TEM	0.698428
55	P2RY6	NA	NA	NA	NA	13257	TRUE	CD8 TEM	0.698428
55	ARHGEF17	NA	NA	NA	NA	13257	TRUE	CD8 TEM	0.698428
55	RELT	NA	NA	NA	NA	13257	TRUE	CD8 TEM	0.698428
55	FAM168A	-0.282326	0.542008	0.999453	0.913916	13257	TRUE	CD8 TEM	0.698428
55	AP000763.3	NA	NA	NA	NA	13257	TRUE	CD8 TEM	0.698428
55	PLEKHB1	0.292655	0.535562	0.999453	0.890695	13257	TRUE	CD8 TEM	0.698428
55	RAB6A	-0.0959164	0.694878	0.999453	0.950545	13257	TRUE	CD8 TEM	0.698428
55	MRPL48	0.217165	0.427238	0.999453	0.952937	13257	TRUE	CD8 TEM	0.698428
55	COA4	0.560784	0.0473572	0.999453	0.987699	13257	TRUE	CD8 TEM	0.698428
55	PAAF1	NA	NA	NA	NA	13257	TRUE	CD8 TEM	0.698428
55	AP003717.1	NA	NA	NA	NA	13257	TRUE	CD8 TEM	0.698428
55	UCP2	0.00471332	0.976355	0.999453	0.996954	13257	TRUE	CD8 TEM	0.698428
55	AP003717.4	-0.599455	0.23294	0.999453	0.853761	13257	TRUE	CD8 TEM	0.698428
55	UCP3	-0.0117606	0.972509	0.999453	0.972509	13257	TRUE	CD8 TEM	0.698428
55	C2CD3	0.095895	0.835728	0.999453	0.989532	13257	TRUE	CD8 TEM	0.698428
55	PPME1	-0.170779	0.698357	0.999453	0.999188	13257	TRUE	CD8 TEM	0.698428
55	PGM2L1	0.58765	0.285671	0.999453	0.922657	13257	TRUE	CD8 TEM	0.698428
55	AP001372.1	NA	NA	NA	NA	13257	TRUE	CD8 TEM	0.698428
55	KCNE3	NA	NA	NA	NA	13257	TRUE	CD8 TEM	0.698428
55	LIPT2	-0.328953	0.524052	0.999453	0.963982	13257	TRUE	CD8 TEM	0.698428
55	AP001372.2	0.25006	0.634595	0.999453	0.889381	13257	TRUE	CD8 TEM	0.698428
55	POLD3	0.0227213	0.964324	0.999453	0.999191	13257	TRUE	CD8 TEM	0.698428
55	RNF169	0.306986	0.325495	0.999453	0.96093	13257	TRUE	CD8 TEM	0.698428
55	XRRA1	0.516324	0.183599	0.999453	0.674397	13257	TRUE	CD8 TEM	0.698428
55	SPCS2	-0.0395274	0.814777	0.999453	0.996857	13257	TRUE	CD8 TEM	0.698428
55	NEU3	NA	NA	NA	NA	13257	TRUE	CD8 TEM	0.698428
55	TPBGL	NA	NA	NA	NA	13257	TRUE	CD8 TEM	0.698428
55	ARRB1	-0.145114	0.709885	0.999453	0.99616	13257	TRUE	CD8 TEM	0.698428
55	RPS3	-0.0292459	0.852551	0.999453	0.983714	13257	TRUE	CD8 TEM	0.698428
55	KLHL35	NA	NA	NA	NA	13257	TRUE	CD8 TEM	0.698428
55	GDPD5	-0.345165	0.485044	0.999453	0.910984	13257	TRUE	CD8 TEM	0.698428
55	SERPINH1	NA	NA	NA	NA	13257	TRUE	CD8 TEM	0.698428
55	DGAT2	NA	NA	NA	NA	13257	TRUE	CD8 TEM	0.698428
55	UVRAG	0.0348427	0.895733	0.999453	0.971312	13257	TRUE	CD8 TEM	0.698428
55	WNT11	NA	NA	NA	NA	13257	TRUE	CD8 TEM	0.698428
55	THAP12	0.249794	0.302222	0.999453	0.955899	13257	TRUE	CD8 TEM	0.698428
55	GVQW3	NA	NA	NA	NA	13257	TRUE	CD8 TEM	0.698428
55	AP002360.1	0.186954	0.702705	0.999453	0.955749	13257	TRUE	CD8 TEM	0.698428
55	EMSY	0.296086	0.399098	0.999453	0.953108	13257	TRUE	CD8 TEM	0.698428
55	LINC02757	NA	NA	NA	NA	13257	TRUE	CD8 TEM	0.698428
55	AP001189.3	NA	NA	NA	NA	13257	TRUE	CD8 TEM	0.698428
55	AP001189.1	NA	NA	NA	NA	13257	TRUE	CD8 TEM	0.698428
55	LRRC32	NA	NA	NA	NA	13257	TRUE	CD8 TEM	0.698428
55	ACER3	NA	NA	NA	NA	13257	TRUE	CD8 TEM	0.698428
55	AP002498.1	NA	NA	NA	NA	13257	TRUE	CD8 TEM	0.698428
55	CAPN5	NA	NA	NA	NA	13257	TRUE	CD8 TEM	0.698428
55	MYO7A	NA	NA	NA	NA	13257	TRUE	CD8 TEM	0.698428
55	PAK1	0.121293	0.793172	0.999453	0.988871	13257	TRUE	CD8 TEM	0.698428
55	AP003680.1	NA	NA	NA	NA	13257	TRUE	CD8 TEM	0.698428
55	CLNS1A	0.279295	0.224187	0.999453	0.9944	13257	TRUE	CD8 TEM	0.698428
55	AQP11	NA	NA	NA	NA	13257	TRUE	CD8 TEM	0.698428
55	RSF1	0.142507	0.494962	0.999453	0.992794	13257	TRUE	CD8 TEM	0.698428
55	AAMDC	0.495769	0.224505	0.999453	0.792357	13257	TRUE	CD8 TEM	0.698428
55	AP002812.2	NA	NA	NA	NA	13257	TRUE	CD8 TEM	0.698428
55	INTS4	0.253235	0.51733	0.999453	0.996982	13257	TRUE	CD8 TEM	0.698428
55	NDUFC2	-0.165301	0.31401	0.999453	0.998121	13257	TRUE	CD8 TEM	0.698428
55	ALG8	0.350534	0.370284	0.999453	0.878781	13257	TRUE	CD8 TEM	0.698428
55	KCTD21-AS1	NA	NA	NA	NA	13257	TRUE	CD8 TEM	0.698428
55	KCTD21	NA	NA	NA	NA	13257	TRUE	CD8 TEM	0.698428
55	USP35	NA	NA	NA	NA	13257	TRUE	CD8 TEM	0.698428
55	GAB2	NA	NA	NA	NA	13257	TRUE	CD8 TEM	0.698428
55	AP003086.1	NA	NA	NA	NA	13257	TRUE	CD8 TEM	0.698428
55	LINC02728	NA	NA	NA	NA	13257	TRUE	CD8 TEM	0.698428
55	NARS2	NA	NA	NA	NA	13257	TRUE	CD8 TEM	0.698428
55	TENM4	NA	NA	NA	NA	13257	TRUE	CD8 TEM	0.698428
55	PRCP	0.202621	0.557371	0.999453	0.853883	13257	TRUE	CD8 TEM	0.698428
55	DDIAS	NA	NA	NA	NA	13257	TRUE	CD8 TEM	0.698428
55	RAB30	NA	NA	NA	NA	13257	TRUE	CD8 TEM	0.698428
55	RAB30-DT	0.171134	0.697815	0.999453	0.941907	13257	TRUE	CD8 TEM	0.698428
55	AP001767.3	NA	NA	NA	NA	13257	TRUE	CD8 TEM	0.698428
55	PCF11	-0.24002	0.378882	0.999453	0.969775	13257	TRUE	CD8 TEM	0.698428
55	AP000873.4	NA	NA	NA	NA	13257	TRUE	CD8 TEM	0.698428
55	AP000873.2	-0.494461	0.38086	0.999453	0.709411	13257	TRUE	CD8 TEM	0.698428
55	PCF11-AS1	NA	NA	NA	NA	13257	TRUE	CD8 TEM	0.698428
55	ANKRD42	-0.371723	0.570419	0.999453	0.910213	13257	TRUE	CD8 TEM	0.698428
55	CCDC90B	0.358653	0.209558	0.999453	0.996428	13257	TRUE	CD8 TEM	0.698428
55	AP000446.1	NA	NA	NA	NA	13257	TRUE	CD8 TEM	0.698428
55	DLG2	NA	NA	NA	NA	13257	TRUE	CD8 TEM	0.698428
55	TMEM126B	0.108142	0.671786	0.999453	0.993908	13257	TRUE	CD8 TEM	0.698428
55	TMEM126A	0.255561	0.360313	0.999453	0.999504	13257	TRUE	CD8 TEM	0.698428
55	CREBZF	-0.245323	0.358063	0.999453	0.993024	13257	TRUE	CD8 TEM	0.698428
55	SYTL2	0.000930936	0.994513	0.999453	0.999207	13257	TRUE	CD8 TEM	0.698428
55	PICALM	0.113851	0.759689	0.999453	0.998814	13257	TRUE	CD8 TEM	0.698428
55	EED	-0.0256776	0.933231	0.999453	0.980559	13257	TRUE	CD8 TEM	0.698428
55	HIKESHI	0.0770411	0.751883	0.999453	0.997466	13257	TRUE	CD8 TEM	0.698428
55	CCDC81	NA	NA	NA	NA	13257	TRUE	CD8 TEM	0.698428
55	AP001831.1	NA	NA	NA	NA	13257	TRUE	CD8 TEM	0.698428
55	ME3	-0.655978	0.19545	0.999453	0.657253	13257	TRUE	CD8 TEM	0.698428
55	PRSS23	-0.067126	0.870755	0.999453	0.950058	13257	TRUE	CD8 TEM	0.698428
55	TMEM135	-0.618699	0.135675	0.999453	0.924065	13257	TRUE	CD8 TEM	0.698428
55	RAB38	NA	NA	NA	NA	13257	TRUE	CD8 TEM	0.698428
55	CTSC	0.123689	0.638064	0.999453	0.994632	13257	TRUE	CD8 TEM	0.698428
55	AP003120.1	NA	NA	NA	NA	13257	TRUE	CD8 TEM	0.698428
55	NAALAD2	NA	NA	NA	NA	13257	TRUE	CD8 TEM	0.698428
55	CHORDC1	-0.000220572	0.998288	0.99957	0.999423	13257	TRUE	CD8 TEM	0.698428
55	DISC1FP1	-0.412218	0.661273	0.999453	0.833544	13257	TRUE	CD8 TEM	0.698428
55	SLC36A4	0.590827	0.128142	0.999453	0.81482	13257	TRUE	CD8 TEM	0.698428
55	DEUP1	NA	NA	NA	NA	13257	TRUE	CD8 TEM	0.698428
55	SMCO4	NA	NA	NA	NA	13257	TRUE	CD8 TEM	0.698428
55	CEP295	-0.130128	0.770929	0.999453	0.953278	13257	TRUE	CD8 TEM	0.698428
55	TAF1D	0.187935	0.355925	0.999453	0.900623	13257	TRUE	CD8 TEM	0.698428
55	C11orf54	-0.328734	0.341208	0.999453	0.948525	13257	TRUE	CD8 TEM	0.698428
55	MED17	0.36447	0.329082	0.999453	0.989001	13257	TRUE	CD8 TEM	0.698428
55	HEPHL1	NA	NA	NA	NA	13257	TRUE	CD8 TEM	0.698428
55	PANX1	NA	NA	NA	NA	13257	TRUE	CD8 TEM	0.698428
55	AP002784.1	NA	NA	NA	NA	13257	TRUE	CD8 TEM	0.698428
55	MRE11	0.107919	0.760804	0.999453	0.983266	13257	TRUE	CD8 TEM	0.698428
55	ANKRD49	-0.226747	0.338042	0.999453	0.90913	13257	TRUE	CD8 TEM	0.698428
55	FUT4	NA	NA	NA	NA	13257	TRUE	CD8 TEM	0.698428
55	PIWIL4	NA	NA	NA	NA	13257	TRUE	CD8 TEM	0.698428
55	AP000943.2	NA	NA	NA	NA	13257	TRUE	CD8 TEM	0.698428
55	AMOTL1	NA	NA	NA	NA	13257	TRUE	CD8 TEM	0.698428
55	AP002383.2	NA	NA	NA	NA	13257	TRUE	CD8 TEM	0.698428
55	CWC15	0.0417427	0.840874	0.999453	0.997761	13257	TRUE	CD8 TEM	0.698428
55	KDM4D	NA	NA	NA	NA	13257	TRUE	CD8 TEM	0.698428
55	SRSF8	0.113248	0.653344	0.999453	0.981566	13257	TRUE	CD8 TEM	0.698428
55	ENDOD1	NA	NA	NA	NA	13257	TRUE	CD8 TEM	0.698428
55	AP000787.1	NA	NA	NA	NA	13257	TRUE	CD8 TEM	0.698428
55	SESN3	-0.755585	0.068641	0.999453	0.947815	13257	TRUE	CD8 TEM	0.698428
55	AP000820.2	NA	NA	NA	NA	13257	TRUE	CD8 TEM	0.698428
55	FAM76B	0.269645	0.356642	0.999453	0.929254	13257	TRUE	CD8 TEM	0.698428
55	CEP57	0.295335	0.249433	0.999453	0.978312	13257	TRUE	CD8 TEM	0.698428
55	MTMR2	-0.550118	0.171133	0.999453	0.859166	13257	TRUE	CD8 TEM	0.698428
55	MAML2	-0.0138067	0.956379	0.999453	0.983647	13257	TRUE	CD8 TEM	0.698428
55	AP000779.1	NA	NA	NA	NA	13257	TRUE	CD8 TEM	0.698428
55	CCDC82	0.469327	0.103677	0.999453	0.840128	13257	TRUE	CD8 TEM	0.698428
55	JRKL	NA	NA	NA	NA	13257	TRUE	CD8 TEM	0.698428
55	CNTN5	NA	NA	NA	NA	13257	TRUE	CD8 TEM	0.698428
55	ARHGAP42	NA	NA	NA	NA	13257	TRUE	CD8 TEM	0.698428
55	ANGPTL5	NA	NA	NA	NA	13257	TRUE	CD8 TEM	0.698428
55	CEP126	0.148213	0.750123	0.999453	0.985386	13257	TRUE	CD8 TEM	0.698428
55	BIRC3	-0.461661	0.203716	0.999453	0.901866	13257	TRUE	CD8 TEM	0.698428
55	BIRC2	0.387876	0.18732	0.999453	0.942148	13257	TRUE	CD8 TEM	0.698428
55	TMEM123	0.0507097	0.786029	0.999453	0.961563	13257	TRUE	CD8 TEM	0.698428
55	AP001830.1	NA	NA	NA	NA	13257	TRUE	CD8 TEM	0.698428
55	DCUN1D5	0.0750764	0.825096	0.999453	0.999267	13257	TRUE	CD8 TEM	0.698428
55	DYNC2H1	NA	NA	NA	NA	13257	TRUE	CD8 TEM	0.698428
55	PDGFD	0.180043	0.6611	0.999453	0.837365	13257	TRUE	CD8 TEM	0.698428
55	CASP4	0.276326	0.13934	0.999453	0.98408	13257	TRUE	CD8 TEM	0.698428
55	CASP5	NA	NA	NA	NA	13257	TRUE	CD8 TEM	0.698428
55	CASP1	0.306724	0.162809	0.999453	0.860489	13257	TRUE	CD8 TEM	0.698428
55	CARD16	0.16224	0.356433	0.999453	0.98416	13257	TRUE	CD8 TEM	0.698428
55	CARD17	NA	NA	NA	NA	13257	TRUE	CD8 TEM	0.698428
55	MSANTD4	NA	NA	NA	NA	13257	TRUE	CD8 TEM	0.698428
55	KBTBD3	-1.0406	0.0130843	0.999453	0.562226	13257	TRUE	CD8 TEM	0.698428
55	AASDHPPT	-0.144711	0.598032	0.999453	0.981486	13257	TRUE	CD8 TEM	0.698428
55	AP001001.1	NA	NA	NA	NA	13257	TRUE	CD8 TEM	0.698428
55	AP000766.1	NA	NA	NA	NA	13257	TRUE	CD8 TEM	0.698428
55	CWF19L2	0.0959291	0.718595	0.999453	0.990284	13257	TRUE	CD8 TEM	0.698428
55	ALKBH8	-0.0360942	0.917167	0.999453	0.994507	13257	TRUE	CD8 TEM	0.698428
55	SLC35F2	NA	NA	NA	NA	13257	TRUE	CD8 TEM	0.698428
55	RAB39A	NA	NA	NA	NA	13257	TRUE	CD8 TEM	0.698428
55	AP003307.1	NA	NA	NA	NA	13257	TRUE	CD8 TEM	0.698428
55	CUL5	-0.0539459	0.847876	0.999453	0.993892	13257	TRUE	CD8 TEM	0.698428
55	ACAT1	0.375427	0.218444	0.999453	0.963919	13257	TRUE	CD8 TEM	0.698428
55	AP002433.2	NA	NA	NA	NA	13257	TRUE	CD8 TEM	0.698428
55	NPAT	-0.164161	0.553605	0.999453	0.988818	13257	TRUE	CD8 TEM	0.698428
55	ATM	-0.0835462	0.648097	0.999453	0.987489	13257	TRUE	CD8 TEM	0.698428
55	C11orf65	-0.359057	0.425239	0.999453	0.953061	13257	TRUE	CD8 TEM	0.698428
55	POGLUT3	NA	NA	NA	NA	13257	TRUE	CD8 TEM	0.698428
55	EXPH5	NA	NA	NA	NA	13257	TRUE	CD8 TEM	0.698428
55	DDX10	-0.356696	0.337188	0.999453	0.839068	13257	TRUE	CD8 TEM	0.698428
55	AP003049.2	NA	NA	NA	NA	13257	TRUE	CD8 TEM	0.698428
55	RDX	0.177211	0.664419	0.999453	0.992906	13257	TRUE	CD8 TEM	0.698428
55	AP001981.2	NA	NA	NA	NA	13257	TRUE	CD8 TEM	0.698428
55	ZC3H12C	NA	NA	NA	NA	13257	TRUE	CD8 TEM	0.698428
55	FDX1	0.268182	0.29372	0.999453	0.998762	13257	TRUE	CD8 TEM	0.698428
55	ARHGAP20	NA	NA	NA	NA	13257	TRUE	CD8 TEM	0.698428
55	LINC02550	NA	NA	NA	NA	13257	TRUE	CD8 TEM	0.698428
55	POU2AF1	NA	NA	NA	NA	13257	TRUE	CD8 TEM	0.698428
55	LAYN	NA	NA	NA	NA	13257	TRUE	CD8 TEM	0.698428
55	SIK2	NA	NA	NA	NA	13257	TRUE	CD8 TEM	0.698428
55	PPP2R1B	-0.0738023	0.892431	0.999453	0.988915	13257	TRUE	CD8 TEM	0.698428
55	ALG9	NA	NA	NA	NA	13257	TRUE	CD8 TEM	0.698428
55	FDXACB1	-1.0727	0.0464551	0.999453	0.605701	13257	TRUE	CD8 TEM	0.698428
55	C11orf1	0.2979	0.354981	0.999453	0.881063	13257	TRUE	CD8 TEM	0.698428
55	DIXDC1	NA	NA	NA	NA	13257	TRUE	CD8 TEM	0.698428
55	DLAT	-0.305047	0.643054	0.999453	0.937398	13257	TRUE	CD8 TEM	0.698428
55	NKAPD1	0.333211	0.318659	0.999453	0.994401	13257	TRUE	CD8 TEM	0.698428
55	TIMM8B	0.436487	0.103216	0.999453	0.915211	13257	TRUE	CD8 TEM	0.698428
55	SDHD	0.239449	0.25168	0.999453	0.943236	13257	TRUE	CD8 TEM	0.698428
55	IL18	NA	NA	NA	NA	13257	TRUE	CD8 TEM	0.698428
55	TEX12	NA	NA	NA	NA	13257	TRUE	CD8 TEM	0.698428
55	BCO2	NA	NA	NA	NA	13257	TRUE	CD8 TEM	0.698428
55	PTS	0.372365	0.207793	0.999453	0.975784	13257	TRUE	CD8 TEM	0.698428
55	PLET1	NA	NA	NA	NA	13257	TRUE	CD8 TEM	0.698428
55	LINC02762	0.185963	0.790126	0.999453	0.971419	13257	TRUE	CD8 TEM	0.698428
55	LINC02763	NA	NA	NA	NA	13257	TRUE	CD8 TEM	0.698428
55	LINC02764	NA	NA	NA	NA	13257	TRUE	CD8 TEM	0.698428
55	NCAM1	0.617103	0.261818	0.999453	0.761889	13257	TRUE	CD8 TEM	0.698428
55	TTC12	NA	NA	NA	NA	13257	TRUE	CD8 TEM	0.698428
55	ZW10	NA	NA	NA	NA	13257	TRUE	CD8 TEM	0.698428
55	USP28	-0.0273424	0.933587	0.999453	0.992648	13257	TRUE	CD8 TEM	0.698428
55	HTR3A	NA	NA	NA	NA	13257	TRUE	CD8 TEM	0.698428
55	ZBTB16	NA	NA	NA	NA	13257	TRUE	CD8 TEM	0.698428
55	C11orf71	-0.325655	0.474943	0.999453	0.983039	13257	TRUE	CD8 TEM	0.698428
55	RBM7	0.0705759	0.809237	0.999453	0.975722	13257	TRUE	CD8 TEM	0.698428
55	REXO2	-0.203955	0.405315	0.999453	0.988946	13257	TRUE	CD8 TEM	0.698428
55	CADM1	NA	NA	NA	NA	13257	TRUE	CD8 TEM	0.698428
55	LINC02698	NA	NA	NA	NA	13257	TRUE	CD8 TEM	0.698428
55	LINC00900	NA	NA	NA	NA	13257	TRUE	CD8 TEM	0.698428
55	BUD13	-0.4172	0.26495	0.999453	0.732598	13257	TRUE	CD8 TEM	0.698428
55	ZPR1	0.0805289	0.806987	0.999453	0.959994	13257	TRUE	CD8 TEM	0.698428
55	APOA1	-0.655271	0.171941	0.999453	0.706721	13257	TRUE	CD8 TEM	0.698428
55	APOA1-AS	NA	NA	NA	NA	13257	TRUE	CD8 TEM	0.698428
55	SIK3	0.0819842	0.73936	0.999453	0.999276	13257	TRUE	CD8 TEM	0.698428
55	AP000936.1	NA	NA	NA	NA	13257	TRUE	CD8 TEM	0.698428
55	PAFAH1B2	0.318629	0.466161	0.999453	0.982841	13257	TRUE	CD8 TEM	0.698428
55	SIDT2	NA	NA	NA	NA	13257	TRUE	CD8 TEM	0.698428
55	TAGLN	NA	NA	NA	NA	13257	TRUE	CD8 TEM	0.698428
55	PCSK7	-0.00314531	0.98951	0.999453	0.998978	13257	TRUE	CD8 TEM	0.698428
55	RNF214	0.212876	0.53401	0.999453	0.966499	13257	TRUE	CD8 TEM	0.698428
55	BACE1	NA	NA	NA	NA	13257	TRUE	CD8 TEM	0.698428
55	BACE1-AS	NA	NA	NA	NA	13257	TRUE	CD8 TEM	0.698428
55	CEP164	NA	NA	NA	NA	13257	TRUE	CD8 TEM	0.698428
55	FXYD2	-0.837246	0.376242	0.999453	0.695174	13257	TRUE	CD8 TEM	0.698428
55	AP000757.1	NA	NA	NA	NA	13257	TRUE	CD8 TEM	0.698428
55	FXYD6	NA	NA	NA	NA	13257	TRUE	CD8 TEM	0.698428
55	TMPRSS13	NA	NA	NA	NA	13257	TRUE	CD8 TEM	0.698428
55	IL10RA	0.116368	0.502526	0.999453	0.990196	13257	TRUE	CD8 TEM	0.698428
55	SMIM35	NA	NA	NA	NA	13257	TRUE	CD8 TEM	0.698428
55	SCN4B	NA	NA	NA	NA	13257	TRUE	CD8 TEM	0.698428
55	JAML	-0.353058	0.502555	0.999453	0.77756	13257	TRUE	CD8 TEM	0.698428
55	MPZL3	-0.30012	0.490838	0.999453	0.880036	13257	TRUE	CD8 TEM	0.698428
55	MPZL2	NA	NA	NA	NA	13257	TRUE	CD8 TEM	0.698428
55	CD3E	0.0474711	0.757331	0.999453	0.99332	13257	TRUE	CD8 TEM	0.698428
55	CD3D	-0.13542	0.377136	0.999453	0.826245	13257	TRUE	CD8 TEM	0.698428
55	CD3G	-0.154491	0.312391	0.999453	0.744191	13257	TRUE	CD8 TEM	0.698428
55	UBE4A	-0.0572215	0.843031	0.999453	0.979334	13257	TRUE	CD8 TEM	0.698428
55	AP001267.1	-0.253155	0.688246	0.999453	0.962499	13257	TRUE	CD8 TEM	0.698428
55	ATP5MG	-0.0363405	0.812272	0.999453	0.998487	13257	TRUE	CD8 TEM	0.698428
55	KMT2A	-0.0831916	0.666572	0.999453	0.985891	13257	TRUE	CD8 TEM	0.698428
55	AP001267.3	NA	NA	NA	NA	13257	TRUE	CD8 TEM	0.698428
55	TMEM25	0.543727	0.347661	0.999453	0.87036	13257	TRUE	CD8 TEM	0.698428
55	IFT46	-0.337739	0.594481	0.999453	0.892791	13257	TRUE	CD8 TEM	0.698428
55	ARCN1	-0.169462	0.552593	0.999453	0.969705	13257	TRUE	CD8 TEM	0.698428
55	PHLDB1	NA	NA	NA	NA	13257	TRUE	CD8 TEM	0.698428
55	AP002954.1	NA	NA	NA	NA	13257	TRUE	CD8 TEM	0.698428
55	DDX6	0.0344978	0.847583	0.999453	0.957547	13257	TRUE	CD8 TEM	0.698428
55	AP004609.3	-0.359302	0.603864	0.999453	0.995901	13257	TRUE	CD8 TEM	0.698428
55	CXCR5	NA	NA	NA	NA	13257	TRUE	CD8 TEM	0.698428
55	BCL9L	0.212533	0.490474	0.999453	0.965283	13257	TRUE	CD8 TEM	0.698428
55	UPK2	NA	NA	NA	NA	13257	TRUE	CD8 TEM	0.698428
55	CCDC84-DT	NA	NA	NA	NA	13257	TRUE	CD8 TEM	0.698428
55	CCDC84	0.0606627	0.87819	0.999453	0.99723	13257	TRUE	CD8 TEM	0.698428
55	RPS25	-0.0542642	0.729564	0.999453	0.997161	13257	TRUE	CD8 TEM	0.698428
55	TRAPPC4	0.297192	0.241821	0.999453	0.971375	13257	TRUE	CD8 TEM	0.698428
55	SLC37A4	NA	NA	NA	NA	13257	TRUE	CD8 TEM	0.698428
55	HYOU1	0.378351	0.246865	0.999453	0.863985	13257	TRUE	CD8 TEM	0.698428
55	AP003392.5	-0.0294715	0.989205	0.999453	0.999337	13257	TRUE	CD8 TEM	0.698428
55	VPS11	NA	NA	NA	NA	13257	TRUE	CD8 TEM	0.698428
55	HMBS	-0.474837	0.317454	0.999453	0.992931	13257	TRUE	CD8 TEM	0.698428
55	H2AFX	-0.11417	0.76434	0.999453	0.935446	13257	TRUE	CD8 TEM	0.698428
55	DPAGT1	0.252355	0.524682	0.999453	0.943279	13257	TRUE	CD8 TEM	0.698428
55	C2CD2L	NA	NA	NA	NA	13257	TRUE	CD8 TEM	0.698428
55	HINFP	0.586188	0.250113	0.999453	0.760567	13257	TRUE	CD8 TEM	0.698428
55	NLRX1	-0.332876	0.518618	0.999453	0.828833	13257	TRUE	CD8 TEM	0.698428
55	CCDC153	NA	NA	NA	NA	13257	TRUE	CD8 TEM	0.698428
55	CBL	0.0492835	0.886609	0.999453	0.99892	13257	TRUE	CD8 TEM	0.698428
55	MCAM	NA	NA	NA	NA	13257	TRUE	CD8 TEM	0.698428
55	RNF26	0.152224	0.711841	0.999453	0.930692	13257	TRUE	CD8 TEM	0.698428
55	USP2	NA	NA	NA	NA	13257	TRUE	CD8 TEM	0.698428
55	NECTIN1	NA	NA	NA	NA	13257	TRUE	CD8 TEM	0.698428
55	OAF	NA	NA	NA	NA	13257	TRUE	CD8 TEM	0.698428
55	ARHGEF12	-0.196482	0.670719	0.999453	0.969309	13257	TRUE	CD8 TEM	0.698428
55	GRIK4	NA	NA	NA	NA	13257	TRUE	CD8 TEM	0.698428
55	TBCEL	0.338659	0.50995	0.999453	0.794902	13257	TRUE	CD8 TEM	0.698428
55	SC5D	NA	NA	NA	NA	13257	TRUE	CD8 TEM	0.698428
55	AP000977.1	-0.127616	0.955974	0.999453	0.969998	13257	TRUE	CD8 TEM	0.698428
55	SORL1	0.372602	0.131286	0.999453	0.954817	13257	TRUE	CD8 TEM	0.698428
55	AP001977.1	-1.04537	0.176004	0.999453	0.497803	13257	TRUE	CD8 TEM	0.698428
55	MIR100HG	NA	NA	NA	NA	13257	TRUE	CD8 TEM	0.698428
55	UBASH3B	NA	NA	NA	NA	13257	TRUE	CD8 TEM	0.698428
55	AP002762.2	NA	NA	NA	NA	13257	TRUE	CD8 TEM	0.698428
55	CRTAM	-0.144879	0.66603	0.999453	0.88637	13257	TRUE	CD8 TEM	0.698428
55	JHY	0.509729	0.309321	0.999453	0.743359	13257	TRUE	CD8 TEM	0.698428
55	HSPA8	-0.0312228	0.838911	0.999453	0.980824	13257	TRUE	CD8 TEM	0.698428
55	AP000926.2	-0.30011	0.495167	0.999453	0.883227	13257	TRUE	CD8 TEM	0.698428
55	CLMP	NA	NA	NA	NA	13257	TRUE	CD8 TEM	0.698428
55	GRAMD1B	-0.186719	0.673479	0.999453	0.983448	13257	TRUE	CD8 TEM	0.698428
55	ZNF202	NA	NA	NA	NA	13257	TRUE	CD8 TEM	0.698428
55	VWA5A	NA	NA	NA	NA	13257	TRUE	CD8 TEM	0.698428
55	TBRG1	0.309071	0.131464	0.999453	0.990565	13257	TRUE	CD8 TEM	0.698428
55	SIAE	NA	NA	NA	NA	13257	TRUE	CD8 TEM	0.698428
55	SPA17	0.624701	0.320787	0.999453	0.663035	13257	TRUE	CD8 TEM	0.698428
55	NRGN	NA	NA	NA	NA	13257	TRUE	CD8 TEM	0.698428
55	AP000866.5	NA	NA	NA	NA	13257	TRUE	CD8 TEM	0.698428
55	VSIG2	NA	NA	NA	NA	13257	TRUE	CD8 TEM	0.698428
55	ESAM	NA	NA	NA	NA	13257	TRUE	CD8 TEM	0.698428
55	AP000866.2	NA	NA	NA	NA	13257	TRUE	CD8 TEM	0.698428
55	MSANTD2	NA	NA	NA	NA	13257	TRUE	CD8 TEM	0.698428
55	AP000866.6	NA	NA	NA	NA	13257	TRUE	CD8 TEM	0.698428
55	AP000866.1	NA	NA	NA	NA	13257	TRUE	CD8 TEM	0.698428
55	ROBO3	-0.27409	0.561755	0.999453	0.832002	13257	TRUE	CD8 TEM	0.698428
55	CCDC15-DT	NA	NA	NA	NA	13257	TRUE	CD8 TEM	0.698428
55	CCDC15	NA	NA	NA	NA	13257	TRUE	CD8 TEM	0.698428
55	SLC37A2	NA	NA	NA	NA	13257	TRUE	CD8 TEM	0.698428
55	TMEM218	0.413718	0.2978	0.999453	0.934512	13257	TRUE	CD8 TEM	0.698428
55	FEZ1	0.350892	0.332632	0.999453	0.725474	13257	TRUE	CD8 TEM	0.698428
55	EI24	0.300067	0.362485	0.999453	0.986204	13257	TRUE	CD8 TEM	0.698428
55	STT3A	-0.0577361	0.865617	0.999453	0.974608	13257	TRUE	CD8 TEM	0.698428
55	CHEK1	NA	NA	NA	NA	13257	TRUE	CD8 TEM	0.698428
55	HYLS1	-0.335593	0.497071	0.999453	0.988734	13257	TRUE	CD8 TEM	0.698428
55	PUS3	0.541287	0.284172	0.999453	0.761322	13257	TRUE	CD8 TEM	0.698428
55	CDON	NA	NA	NA	NA	13257	TRUE	CD8 TEM	0.698428
55	RPUSD4	-0.580287	0.195611	0.999453	0.990272	13257	TRUE	CD8 TEM	0.698428
55	FAM118B	0.505327	0.293701	0.999453	0.817314	13257	TRUE	CD8 TEM	0.698428
55	SRPRA	0.101593	0.575142	0.999453	0.976693	13257	TRUE	CD8 TEM	0.698428
55	FOXRED1	0.130531	0.774425	0.999453	0.975149	13257	TRUE	CD8 TEM	0.698428
55	TIRAP	0.0799837	0.858636	0.999453	0.976348	13257	TRUE	CD8 TEM	0.698428
55	AP001318.2	NA	NA	NA	NA	13257	TRUE	CD8 TEM	0.698428
55	DCPS	-0.163012	0.587193	0.999453	0.999563	13257	TRUE	CD8 TEM	0.698428
55	GSEC	NA	NA	NA	NA	13257	TRUE	CD8 TEM	0.698428
55	ST3GAL4	0.0977795	0.819484	0.999453	0.990423	13257	TRUE	CD8 TEM	0.698428
55	KIRREL3	NA	NA	NA	NA	13257	TRUE	CD8 TEM	0.698428
55	LINC02725	-0.196176	0.692267	0.999453	0.835105	13257	TRUE	CD8 TEM	0.698428
55	ETS1	-0.277832	0.0798818	0.999453	0.922672	13257	TRUE	CD8 TEM	0.698428
55	FLI1	0.265704	0.21352	0.999453	0.820185	13257	TRUE	CD8 TEM	0.698428
55	SENCR	0.654319	0.242436	0.999453	0.677915	13257	TRUE	CD8 TEM	0.698428
55	C11orf45	NA	NA	NA	NA	13257	TRUE	CD8 TEM	0.698428
55	ARHGAP32	NA	NA	NA	NA	13257	TRUE	CD8 TEM	0.698428
55	AP003327.2	NA	NA	NA	NA	13257	TRUE	CD8 TEM	0.698428
55	TMEM45B	NA	NA	NA	NA	13257	TRUE	CD8 TEM	0.698428
55	NFRKB	0.588038	0.23323	0.999453	0.898354	13257	TRUE	CD8 TEM	0.698428
55	PRDM10	NA	NA	NA	NA	13257	TRUE	CD8 TEM	0.698428
55	LINC00167	NA	NA	NA	NA	13257	TRUE	CD8 TEM	0.698428
55	APLP2	-0.428849	0.267627	0.999453	0.702299	13257	TRUE	CD8 TEM	0.698428
55	ST14	NA	NA	NA	NA	13257	TRUE	CD8 TEM	0.698428
55	ZBTB44	-0.436116	0.109345	0.999453	0.909645	13257	TRUE	CD8 TEM	0.698428
55	ZBTB44-DT	NA	NA	NA	NA	13257	TRUE	CD8 TEM	0.698428
55	LINC02551	NA	NA	NA	NA	13257	TRUE	CD8 TEM	0.698428
55	AP003486.1	NA	NA	NA	NA	13257	TRUE	CD8 TEM	0.698428
55	SNX19	-0.833145	0.0740131	0.999453	0.545968	13257	TRUE	CD8 TEM	0.698428
55	NTM	NA	NA	NA	NA	13257	TRUE	CD8 TEM	0.698428
55	OPCML	NA	NA	NA	NA	13257	TRUE	CD8 TEM	0.698428
55	IGSF9B	NA	NA	NA	NA	13257	TRUE	CD8 TEM	0.698428
55	LINC02731	NA	NA	NA	NA	13257	TRUE	CD8 TEM	0.698428
55	JAM3	NA	NA	NA	NA	13257	TRUE	CD8 TEM	0.698428
55	NCAPD3	-0.279316	0.464952	0.999453	0.811723	13257	TRUE	CD8 TEM	0.698428
55	VPS26B	0.177443	0.430125	0.999453	0.994526	13257	TRUE	CD8 TEM	0.698428
55	THYN1	-0.104339	0.667956	0.999453	0.952073	13257	TRUE	CD8 TEM	0.698428
55	ACAD8	-0.40686	0.331733	0.999453	0.929807	13257	TRUE	CD8 TEM	0.698428
55	GLB1L3	NA	NA	NA	NA	13257	TRUE	CD8 TEM	0.698428
55	GLB1L2	NA	NA	NA	NA	13257	TRUE	CD8 TEM	0.698428
55	IQSEC3	NA	NA	NA	NA	13257	TRUE	CD8 TEM	0.698428
55	AC026369.3	NA	NA	NA	NA	13257	TRUE	CD8 TEM	0.698428
55	SLC6A12	NA	NA	NA	NA	13257	TRUE	CD8 TEM	0.698428
55	AC007406.5	0.101196	0.85241	0.999453	0.992209	13257	TRUE	CD8 TEM	0.698428
55	KDM5A	0.295085	0.235516	0.999453	0.98891	13257	TRUE	CD8 TEM	0.698428
55	CCDC77	NA	NA	NA	NA	13257	TRUE	CD8 TEM	0.698428
55	B4GALNT3	NA	NA	NA	NA	13257	TRUE	CD8 TEM	0.698428
55	NINJ2	NA	NA	NA	NA	13257	TRUE	CD8 TEM	0.698428
55	AC021054.1	NA	NA	NA	NA	13257	TRUE	CD8 TEM	0.698428
55	WNK1	0.0293946	0.900401	0.999453	0.993214	13257	TRUE	CD8 TEM	0.698428
55	RAD52	NA	NA	NA	NA	13257	TRUE	CD8 TEM	0.698428
55	AC004803.1	NA	NA	NA	NA	13257	TRUE	CD8 TEM	0.698428
55	ERC1	-0.0901833	0.812828	0.999453	0.952281	13257	TRUE	CD8 TEM	0.698428
55	WNT5B	NA	NA	NA	NA	13257	TRUE	CD8 TEM	0.698428
55	FBXL14	-0.155673	0.631409	0.999453	0.987849	13257	TRUE	CD8 TEM	0.698428
55	ADIPOR2	-0.0794211	0.794782	0.999453	0.987862	13257	TRUE	CD8 TEM	0.698428
55	CACNA2D4	NA	NA	NA	NA	13257	TRUE	CD8 TEM	0.698428
55	AC005342.2	NA	NA	NA	NA	13257	TRUE	CD8 TEM	0.698428
55	DCP1B	-0.129659	0.723845	0.999453	0.945145	13257	TRUE	CD8 TEM	0.698428
55	CACNA1C	NA	NA	NA	NA	13257	TRUE	CD8 TEM	0.698428
55	CACNA1C-AS2	NA	NA	NA	NA	13257	TRUE	CD8 TEM	0.698428
55	CACNA1C-AS1	NA	NA	NA	NA	13257	TRUE	CD8 TEM	0.698428
55	FKBP4	-0.0133396	0.963728	0.999453	0.987462	13257	TRUE	CD8 TEM	0.698428
55	ITFG2-AS1	NA	NA	NA	NA	13257	TRUE	CD8 TEM	0.698428
55	ITFG2	0.0843948	0.774946	0.999453	0.938989	13257	TRUE	CD8 TEM	0.698428
55	NRIP2	NA	NA	NA	NA	13257	TRUE	CD8 TEM	0.698428
55	FOXM1	NA	NA	NA	NA	13257	TRUE	CD8 TEM	0.698428
55	RHNO1	0.0455466	0.91577	0.999453	0.998211	13257	TRUE	CD8 TEM	0.698428
55	TULP3	-0.427441	0.52173	0.999453	0.920263	13257	TRUE	CD8 TEM	0.698428
55	AC005911.1	NA	NA	NA	NA	13257	TRUE	CD8 TEM	0.698428
55	TSPAN9	NA	NA	NA	NA	13257	TRUE	CD8 TEM	0.698428
55	CRACR2A	0.34202	0.336384	0.999453	0.910901	13257	TRUE	CD8 TEM	0.698428
55	AC006207.1	NA	NA	NA	NA	13257	TRUE	CD8 TEM	0.698428
55	PARP11	-0.314967	0.405893	0.999453	0.938004	13257	TRUE	CD8 TEM	0.698428
55	AC005842.1	NA	NA	NA	NA	13257	TRUE	CD8 TEM	0.698428
55	CCND2-AS1	0.926821	0.166216	0.999453	0.652768	13257	TRUE	CD8 TEM	0.698428
55	CCND2	-0.086702	0.729109	0.999453	0.952562	13257	TRUE	CD8 TEM	0.698428
55	TIGAR	0.167322	0.691982	0.999453	0.997887	13257	TRUE	CD8 TEM	0.698428
55	C12orf4	-0.0970659	0.817922	0.999453	0.974912	13257	TRUE	CD8 TEM	0.698428
55	RAD51AP1	NA	NA	NA	NA	13257	TRUE	CD8 TEM	0.698428
55	DYRK4	0.175882	0.616889	0.999453	0.949219	13257	TRUE	CD8 TEM	0.698428
55	AKAP3	NA	NA	NA	NA	13257	TRUE	CD8 TEM	0.698428
55	NDUFA9	0.258584	0.289647	0.999453	0.989435	13257	TRUE	CD8 TEM	0.698428
55	GALNT8	NA	NA	NA	NA	13257	TRUE	CD8 TEM	0.698428
55	AC005833.2	NA	NA	NA	NA	13257	TRUE	CD8 TEM	0.698428
55	VWF	NA	NA	NA	NA	13257	TRUE	CD8 TEM	0.698428
55	CD9	NA	NA	NA	NA	13257	TRUE	CD8 TEM	0.698428
55	TNFRSF1A	0.571575	0.0496939	0.999453	0.497305	13257	TRUE	CD8 TEM	0.698428
55	SCNN1A	NA	NA	NA	NA	13257	TRUE	CD8 TEM	0.698428
55	LTBR	NA	NA	NA	NA	13257	TRUE	CD8 TEM	0.698428
55	CD27-AS1	NA	NA	NA	NA	13257	TRUE	CD8 TEM	0.698428
55	CD27	-1.07143	0.0620269	0.999453	0.28446	13257	TRUE	CD8 TEM	0.698428
55	TAPBPL	-0.0827256	0.748649	0.999453	0.998029	13257	TRUE	CD8 TEM	0.698428
55	VAMP1	-0.664326	0.101342	0.999453	0.527441	13257	TRUE	CD8 TEM	0.698428
55	MRPL51	0.0872004	0.67252	0.999453	0.999873	13257	TRUE	CD8 TEM	0.698428
55	NCAPD2	0.214556	0.576787	0.999453	0.879792	13257	TRUE	CD8 TEM	0.698428
55	GAPDH	-0.0148468	0.922825	0.999453	0.98724	13257	TRUE	CD8 TEM	0.698428
55	AC006064.4	NA	NA	NA	NA	13257	TRUE	CD8 TEM	0.698428
55	IFFO1	-0.0457957	0.897005	0.999453	0.991305	13257	TRUE	CD8 TEM	0.698428
55	NOP2	0.260852	0.455508	0.999453	0.954154	13257	TRUE	CD8 TEM	0.698428
55	CHD4	0.341081	0.211835	0.999453	0.99492	13257	TRUE	CD8 TEM	0.698428
55	AC006064.2	NA	NA	NA	NA	13257	TRUE	CD8 TEM	0.698428
55	LPAR5	NA	NA	NA	NA	13257	TRUE	CD8 TEM	0.698428
55	ACRBP	NA	NA	NA	NA	13257	TRUE	CD8 TEM	0.698428
55	ING4	0.390823	0.198215	0.999453	0.879011	13257	TRUE	CD8 TEM	0.698428
55	AC125494.1	NA	NA	NA	NA	13257	TRUE	CD8 TEM	0.698428
55	ZNF384	0.35322	0.29485	0.999453	0.973159	13257	TRUE	CD8 TEM	0.698428
55	PIANP	NA	NA	NA	NA	13257	TRUE	CD8 TEM	0.698428
55	COPS7A	-0.222021	0.512039	0.999453	0.963915	13257	TRUE	CD8 TEM	0.698428
55	AC125494.2	NA	NA	NA	NA	13257	TRUE	CD8 TEM	0.698428
55	MLF2	-0.0405986	0.85336	0.999453	0.986884	13257	TRUE	CD8 TEM	0.698428
55	PTMS	0.0244423	0.951421	0.999453	0.993075	13257	TRUE	CD8 TEM	0.698428
55	LAG3	0.0536008	0.875253	0.999453	0.973439	13257	TRUE	CD8 TEM	0.698428
55	CD4	-0.0344919	0.919499	0.999453	0.99252	13257	TRUE	CD8 TEM	0.698428
55	GPR162	NA	NA	NA	NA	13257	TRUE	CD8 TEM	0.698428
55	P3H3	NA	NA	NA	NA	13257	TRUE	CD8 TEM	0.698428
55	CDCA3	NA	NA	NA	NA	13257	TRUE	CD8 TEM	0.698428
55	USP5	0.171509	0.616123	0.999453	0.959693	13257	TRUE	CD8 TEM	0.698428
55	TPI1	-0.0473123	0.768968	0.999453	0.998859	13257	TRUE	CD8 TEM	0.698428
55	SPSB2	NA	NA	NA	NA	13257	TRUE	CD8 TEM	0.698428
55	LRRC23	0.232077	0.554361	0.999453	0.995604	13257	TRUE	CD8 TEM	0.698428
55	ENO2	-0.0690932	0.832494	0.999453	0.985443	13257	TRUE	CD8 TEM	0.698428
55	ATN1	NA	NA	NA	NA	13257	TRUE	CD8 TEM	0.698428
55	C12orf57	0.0103574	0.945966	0.999453	0.986142	13257	TRUE	CD8 TEM	0.698428
55	U47924.2	NA	NA	NA	NA	13257	TRUE	CD8 TEM	0.698428
55	PTPN6	-0.0247044	0.905735	0.999453	0.988258	13257	TRUE	CD8 TEM	0.698428
55	MIR200CHG	NA	NA	NA	NA	13257	TRUE	CD8 TEM	0.698428
55	PHB2	0.0599495	0.731924	0.999453	0.984956	13257	TRUE	CD8 TEM	0.698428
55	EMG1	-0.165599	0.641239	0.999453	0.984628	13257	TRUE	CD8 TEM	0.698428
55	LPCAT3	NA	NA	NA	NA	13257	TRUE	CD8 TEM	0.698428
55	C1S	NA	NA	NA	NA	13257	TRUE	CD8 TEM	0.698428
55	C1R	NA	NA	NA	NA	13257	TRUE	CD8 TEM	0.698428
55	C1RL	0.0584922	0.889236	0.999453	0.976953	13257	TRUE	CD8 TEM	0.698428
55	C1RL-AS1	NA	NA	NA	NA	13257	TRUE	CD8 TEM	0.698428
55	RBP5	NA	NA	NA	NA	13257	TRUE	CD8 TEM	0.698428
55	CLSTN3	-0.459428	0.176831	0.999453	0.758832	13257	TRUE	CD8 TEM	0.698428
55	PEX5	0.11744	0.789336	0.999453	0.985751	13257	TRUE	CD8 TEM	0.698428
55	CD163L1	NA	NA	NA	NA	13257	TRUE	CD8 TEM	0.698428
55	CD163	NA	NA	NA	NA	13257	TRUE	CD8 TEM	0.698428
55	CLEC4C	NA	NA	NA	NA	13257	TRUE	CD8 TEM	0.698428
55	SLC2A14	NA	NA	NA	NA	13257	TRUE	CD8 TEM	0.698428
55	SLC2A3	-0.0624354	0.773017	0.999453	0.942465	13257	TRUE	CD8 TEM	0.698428
55	AC006511.6	NA	NA	NA	NA	13257	TRUE	CD8 TEM	0.698428
55	FOXJ2	-0.393179	0.409229	0.999453	0.936313	13257	TRUE	CD8 TEM	0.698428
55	C3AR1	NA	NA	NA	NA	13257	TRUE	CD8 TEM	0.698428
55	NECAP1	0.358763	0.278092	0.999453	0.992488	13257	TRUE	CD8 TEM	0.698428
55	CLEC4A	NA	NA	NA	NA	13257	TRUE	CD8 TEM	0.698428
55	FAM66C	NA	NA	NA	NA	13257	TRUE	CD8 TEM	0.698428
55	FAM90A1	NA	NA	NA	NA	13257	TRUE	CD8 TEM	0.698428
55	AC092745.5	NA	NA	NA	NA	13257	TRUE	CD8 TEM	0.698428
55	AC092745.4	NA	NA	NA	NA	13257	TRUE	CD8 TEM	0.698428
55	LINC00937	NA	NA	NA	NA	13257	TRUE	CD8 TEM	0.698428
55	CLEC6A	NA	NA	NA	NA	13257	TRUE	CD8 TEM	0.698428
55	CLEC4D	NA	NA	NA	NA	13257	TRUE	CD8 TEM	0.698428
55	CLEC4E	NA	NA	NA	NA	13257	TRUE	CD8 TEM	0.698428
55	AC092746.1	NA	NA	NA	NA	13257	TRUE	CD8 TEM	0.698428
55	RIMKLB	NA	NA	NA	NA	13257	TRUE	CD8 TEM	0.698428
55	A2ML1-AS1	NA	NA	NA	NA	13257	TRUE	CD8 TEM	0.698428
55	AC092490.1	NA	NA	NA	NA	13257	TRUE	CD8 TEM	0.698428
55	A2ML1	NA	NA	NA	NA	13257	TRUE	CD8 TEM	0.698428
55	AC006581.2	NA	NA	NA	NA	13257	TRUE	CD8 TEM	0.698428
55	PHC1	-0.39592	0.361358	0.999453	0.941749	13257	TRUE	CD8 TEM	0.698428
55	M6PR	0.130419	0.481741	0.999453	0.975501	13257	TRUE	CD8 TEM	0.698428
55	KLRG1	-0.00542194	0.973884	0.999453	0.990763	13257	TRUE	CD8 TEM	0.698428
55	AC006581.1	0.68155	0.274001	0.999453	0.325694	13257	TRUE	CD8 TEM	0.698428
55	LINC00612	-0.761839	0.1555	0.999453	0.37126	13257	TRUE	CD8 TEM	0.698428
55	A2M-AS1	NA	NA	NA	NA	13257	TRUE	CD8 TEM	0.698428
55	A2M	-0.529951	0.16626	0.999453	0.694482	13257	TRUE	CD8 TEM	0.698428
55	PZP	-0.756745	0.0255777	0.999453	0.790671	13257	TRUE	CD8 TEM	0.698428
55	LINC00987	NA	NA	NA	NA	13257	TRUE	CD8 TEM	0.698428
55	AC010175.1	-0.358872	0.594481	0.999453	0.901492	13257	TRUE	CD8 TEM	0.698428
55	AC092821.3	-0.0649352	0.735642	0.999453	0.97853	13257	TRUE	CD8 TEM	0.698428
55	KLRB1	0.0253227	0.945032	0.999453	0.983476	13257	TRUE	CD8 TEM	0.698428
55	AC010186.3	NA	NA	NA	NA	13257	TRUE	CD8 TEM	0.698428
55	CLEC2D	-0.062264	0.707278	0.999453	0.991169	13257	TRUE	CD8 TEM	0.698428
55	CLECL1	0.0089538	0.969637	0.999453	0.995906	13257	TRUE	CD8 TEM	0.698428
55	CD69	-0.122022	0.683231	0.999453	0.830805	13257	TRUE	CD8 TEM	0.698428
55	KLRF1	0.175562	0.724112	0.999453	0.965187	13257	TRUE	CD8 TEM	0.698428
55	CLEC2B	0.137339	0.381867	0.999453	0.994466	13257	TRUE	CD8 TEM	0.698428
55	AC091814.1	NA	NA	NA	NA	13257	TRUE	CD8 TEM	0.698428
55	LINC02470	NA	NA	NA	NA	13257	TRUE	CD8 TEM	0.698428
55	CLEC12A	NA	NA	NA	NA	13257	TRUE	CD8 TEM	0.698428
55	CLEC1B	NA	NA	NA	NA	13257	TRUE	CD8 TEM	0.698428
55	CLEC12B	NA	NA	NA	NA	13257	TRUE	CD8 TEM	0.698428
55	AC024224.2	NA	NA	NA	NA	13257	TRUE	CD8 TEM	0.698428
55	CLEC9A	NA	NA	NA	NA	13257	TRUE	CD8 TEM	0.698428
55	CLEC1A	NA	NA	NA	NA	13257	TRUE	CD8 TEM	0.698428
55	CLEC7A	NA	NA	NA	NA	13257	TRUE	CD8 TEM	0.698428
55	OLR1	NA	NA	NA	NA	13257	TRUE	CD8 TEM	0.698428
55	TMEM52B	NA	NA	NA	NA	13257	TRUE	CD8 TEM	0.698428
55	GABARAPL1	0.346579	0.188232	0.999453	0.736559	13257	TRUE	CD8 TEM	0.698428
55	KLRD1	0.265921	0.595418	0.999453	0.898923	13257	TRUE	CD8 TEM	0.698428
55	AC022075.1	0.186706	0.564643	0.999453	0.9373	13257	TRUE	CD8 TEM	0.698428
55	KLRK1	0.137673	0.508249	0.999453	0.79034	13257	TRUE	CD8 TEM	0.698428
55	KLRC4	0.539295	0.201205	0.999453	0.486055	13257	TRUE	CD8 TEM	0.698428
55	KLRC3	-0.638379	0.104908	0.999453	0.277266	13257	TRUE	CD8 TEM	0.698428
55	KLRC2	-0.422447	0.369932	0.999453	0.681548	13257	TRUE	CD8 TEM	0.698428
55	KLRC1	-0.183938	0.800376	0.999453	0.897101	13257	TRUE	CD8 TEM	0.698428
55	LINC02446	-0.0255196	0.945156	0.999453	0.991581	13257	TRUE	CD8 TEM	0.698428
55	MAGOHB	-0.147738	0.619196	0.999453	0.977582	13257	TRUE	CD8 TEM	0.698428
55	YBX3	0.217464	0.477465	0.999453	0.977023	13257	TRUE	CD8 TEM	0.698428
55	PRH1	-0.17498	0.600263	0.999453	0.953423	13257	TRUE	CD8 TEM	0.698428
55	TAS2R14	-0.335511	0.583475	0.999453	0.989241	13257	TRUE	CD8 TEM	0.698428
55	TAS2R30	NA	NA	NA	NA	13257	TRUE	CD8 TEM	0.698428
55	SMIM10L1	-0.115637	0.615279	0.999453	0.99641	13257	TRUE	CD8 TEM	0.698428
55	AC244131.2	NA	NA	NA	NA	13257	TRUE	CD8 TEM	0.698428
55	LINC01252	NA	NA	NA	NA	13257	TRUE	CD8 TEM	0.698428
55	ETV6	-0.570118	0.137143	0.999453	0.787771	13257	TRUE	CD8 TEM	0.698428
55	BCL2L14	NA	NA	NA	NA	13257	TRUE	CD8 TEM	0.698428
55	LRP6	NA	NA	NA	NA	13257	TRUE	CD8 TEM	0.698428
55	MANSC1	NA	NA	NA	NA	13257	TRUE	CD8 TEM	0.698428
55	LOH12CR2	NA	NA	NA	NA	13257	TRUE	CD8 TEM	0.698428
55	BORCS5	-0.570593	0.0741578	0.999453	0.709392	13257	TRUE	CD8 TEM	0.698428
55	DUSP16	-0.312937	0.561759	0.999453	0.96776	13257	TRUE	CD8 TEM	0.698428
55	AC007619.1	NA	NA	NA	NA	13257	TRUE	CD8 TEM	0.698428
55	CREBL2	0.151814	0.664191	0.999453	0.977253	13257	TRUE	CD8 TEM	0.698428
55	GPR19	NA	NA	NA	NA	13257	TRUE	CD8 TEM	0.698428
55	CDKN1B	-0.447804	0.0352725	0.999453	0.855204	13257	TRUE	CD8 TEM	0.698428
55	AC008115.3	NA	NA	NA	NA	13257	TRUE	CD8 TEM	0.698428
55	AC008115.1	NA	NA	NA	NA	13257	TRUE	CD8 TEM	0.698428
55	APOLD1	-0.40955	0.370559	0.999453	0.99302	13257	TRUE	CD8 TEM	0.698428
55	DDX47	-0.15706	0.673942	0.999453	0.985644	13257	TRUE	CD8 TEM	0.698428
55	GPRC5A	NA	NA	NA	NA	13257	TRUE	CD8 TEM	0.698428
55	GPRC5D-AS1	-1.04176	0.150693	0.999453	0.685773	13257	TRUE	CD8 TEM	0.698428
55	GPRC5D	NA	NA	NA	NA	13257	TRUE	CD8 TEM	0.698428
55	HEBP1	0.116466	0.777785	0.999453	0.97293	13257	TRUE	CD8 TEM	0.698428
55	AC023790.2	NA	NA	NA	NA	13257	TRUE	CD8 TEM	0.698428
55	FAM234B	NA	NA	NA	NA	13257	TRUE	CD8 TEM	0.698428
55	GSG1	NA	NA	NA	NA	13257	TRUE	CD8 TEM	0.698428
55	EMP1	NA	NA	NA	NA	13257	TRUE	CD8 TEM	0.698428
55	AC092112.1	NA	NA	NA	NA	13257	TRUE	CD8 TEM	0.698428
55	ATF7IP	0.0513591	0.811404	0.999453	0.998933	13257	TRUE	CD8 TEM	0.698428
55	PLBD1	NA	NA	NA	NA	13257	TRUE	CD8 TEM	0.698428
55	AC008114.1	NA	NA	NA	NA	13257	TRUE	CD8 TEM	0.698428
55	PLBD1-AS1	NA	NA	NA	NA	13257	TRUE	CD8 TEM	0.698428
55	GUCY2C	NA	NA	NA	NA	13257	TRUE	CD8 TEM	0.698428
55	AC010168.1	NA	NA	NA	NA	13257	TRUE	CD8 TEM	0.698428
55	AC010168.2	NA	NA	NA	NA	13257	TRUE	CD8 TEM	0.698428
55	HIST4H4	-0.144737	0.759938	0.999453	0.98784	13257	TRUE	CD8 TEM	0.698428
55	H2AFJ	0.157287	0.534812	0.999453	0.941596	13257	TRUE	CD8 TEM	0.698428
55	WBP11	-0.124213	0.599433	0.999453	0.998994	13257	TRUE	CD8 TEM	0.698428
55	C12orf60	NA	NA	NA	NA	13257	TRUE	CD8 TEM	0.698428
55	ERP27	-0.343392	0.49658	0.999453	0.844597	13257	TRUE	CD8 TEM	0.698428
55	ARHGDIB	0.040972	0.787902	0.999453	0.994557	13257	TRUE	CD8 TEM	0.698428
55	PDE6H	NA	NA	NA	NA	13257	TRUE	CD8 TEM	0.698428
55	PTPRO	NA	NA	NA	NA	13257	TRUE	CD8 TEM	0.698428
55	EPS8	NA	NA	NA	NA	13257	TRUE	CD8 TEM	0.698428
55	STRAP	-0.0762268	0.710122	0.999453	0.966052	13257	TRUE	CD8 TEM	0.698428
55	DERA	-0.389209	0.357972	0.999453	0.884359	13257	TRUE	CD8 TEM	0.698428
55	MGST1	NA	NA	NA	NA	13257	TRUE	CD8 TEM	0.698428
55	AC007529.2	NA	NA	NA	NA	13257	TRUE	CD8 TEM	0.698428
55	PLCZ1	NA	NA	NA	NA	13257	TRUE	CD8 TEM	0.698428
55	PLEKHA5	-0.293568	0.47148	0.999453	0.809009	13257	TRUE	CD8 TEM	0.698428
55	AEBP2	0.120293	0.648759	0.999453	0.974068	13257	TRUE	CD8 TEM	0.698428
55	AC024901.1	NA	NA	NA	NA	13257	TRUE	CD8 TEM	0.698428
55	PDE3A	-0.66198	0.292841	0.999453	0.686536	13257	TRUE	CD8 TEM	0.698428
55	PYROXD1	0.151862	0.606234	0.999453	0.989706	13257	TRUE	CD8 TEM	0.698428
55	RECQL	-0.0863185	0.697378	0.999453	0.974814	13257	TRUE	CD8 TEM	0.698428
55	GOLT1B	0.0655761	0.828874	0.999453	0.995801	13257	TRUE	CD8 TEM	0.698428
55	SPX	NA	NA	NA	NA	13257	TRUE	CD8 TEM	0.698428
55	LDHB	-0.193799	0.342874	0.999453	0.977767	13257	TRUE	CD8 TEM	0.698428
55	CMAS	0.00177572	0.994345	0.999453	0.994345	13257	TRUE	CD8 TEM	0.698428
55	ST8SIA1	-0.673675	0.227843	0.999453	0.457095	13257	TRUE	CD8 TEM	0.698428
55	AC053513.1	NA	NA	NA	NA	13257	TRUE	CD8 TEM	0.698428
55	C2CD5	-0.159046	0.701093	0.999453	0.994723	13257	TRUE	CD8 TEM	0.698428
55	ETNK1	0.158398	0.543351	0.999453	0.989028	13257	TRUE	CD8 TEM	0.698428
55	SOX5	NA	NA	NA	NA	13257	TRUE	CD8 TEM	0.698428
55	BCAT1	NA	NA	NA	NA	13257	TRUE	CD8 TEM	0.698428
55	LRMP	0.0134047	0.975856	0.999453	0.998235	13257	TRUE	CD8 TEM	0.698428
55	CASC1	NA	NA	NA	NA	13257	TRUE	CD8 TEM	0.698428
55	ETFRF1	0.0772224	0.812409	0.999453	0.991942	13257	TRUE	CD8 TEM	0.698428
55	KRAS	0.241195	0.250326	0.999453	0.967979	13257	TRUE	CD8 TEM	0.698428
55	AC087239.1	0.0366795	0.892835	0.999453	0.951271	13257	TRUE	CD8 TEM	0.698428
55	RASSF8	NA	NA	NA	NA	13257	TRUE	CD8 TEM	0.698428
55	BHLHE41	NA	NA	NA	NA	13257	TRUE	CD8 TEM	0.698428
55	SSPN	NA	NA	NA	NA	13257	TRUE	CD8 TEM	0.698428
55	AC022509.2	NA	NA	NA	NA	13257	TRUE	CD8 TEM	0.698428
55	AC024145.1	NA	NA	NA	NA	13257	TRUE	CD8 TEM	0.698428
55	ITPR2	0.248777	0.430098	0.999453	0.947399	13257	TRUE	CD8 TEM	0.698428
55	AC023051.1	NA	NA	NA	NA	13257	TRUE	CD8 TEM	0.698428
55	INTS13	0.340886	0.375608	0.999453	0.78877	13257	TRUE	CD8 TEM	0.698428
55	FGFR1OP2	0.123898	0.567412	0.999453	0.987268	13257	TRUE	CD8 TEM	0.698428
55	TM7SF3	0.0888575	0.801923	0.999453	0.988775	13257	TRUE	CD8 TEM	0.698428
55	AC024896.1	NA	NA	NA	NA	13257	TRUE	CD8 TEM	0.698428
55	MED21	-0.0823681	0.820936	0.999453	0.998894	13257	TRUE	CD8 TEM	0.698428
55	AC092747.4	NA	NA	NA	NA	13257	TRUE	CD8 TEM	0.698428
55	STK38L	-0.0754782	0.852922	0.999453	0.992487	13257	TRUE	CD8 TEM	0.698428
55	ARNTL2	NA	NA	NA	NA	13257	TRUE	CD8 TEM	0.698428
55	PPFIBP1	NA	NA	NA	NA	13257	TRUE	CD8 TEM	0.698428
55	AC009509.1	NA	NA	NA	NA	13257	TRUE	CD8 TEM	0.698428
55	MRPS35	0.203502	0.431402	0.999453	0.994072	13257	TRUE	CD8 TEM	0.698428
55	KLHL42	-0.772763	0.110104	0.999453	0.820087	13257	TRUE	CD8 TEM	0.698428
55	CCDC91	-0.0490548	0.844026	0.999453	0.97988	13257	TRUE	CD8 TEM	0.698428
55	AC022364.1	NA	NA	NA	NA	13257	TRUE	CD8 TEM	0.698428
55	AC012150.1	NA	NA	NA	NA	13257	TRUE	CD8 TEM	0.698428
55	FAR2	NA	NA	NA	NA	13257	TRUE	CD8 TEM	0.698428
55	AC009318.1	NA	NA	NA	NA	13257	TRUE	CD8 TEM	0.698428
55	ERGIC2	0.406708	0.178065	0.999453	0.995776	13257	TRUE	CD8 TEM	0.698428
55	OVCH1-AS1	NA	NA	NA	NA	13257	TRUE	CD8 TEM	0.698428
55	OVCH1	NA	NA	NA	NA	13257	TRUE	CD8 TEM	0.698428
55	TMTC1	NA	NA	NA	NA	13257	TRUE	CD8 TEM	0.698428
55	IPO8	-0.356912	0.392095	0.999453	0.949297	13257	TRUE	CD8 TEM	0.698428
55	CAPRIN2	0.0194603	0.946228	0.999453	0.99792	13257	TRUE	CD8 TEM	0.698428
55	DDX11-AS1	NA	NA	NA	NA	13257	TRUE	CD8 TEM	0.698428
55	DDX11	-0.228256	0.905069	0.999453	0.984542	13257	TRUE	CD8 TEM	0.698428
55	SINHCAF	-0.567341	0.0808432	0.999453	0.689778	13257	TRUE	CD8 TEM	0.698428
55	AC024940.1	NA	NA	NA	NA	13257	TRUE	CD8 TEM	0.698428
55	DENND5B	NA	NA	NA	NA	13257	TRUE	CD8 TEM	0.698428
55	DENND5B-AS1	NA	NA	NA	NA	13257	TRUE	CD8 TEM	0.698428
55	ETFBKMT	0.224881	0.844394	0.999453	0.997681	13257	TRUE	CD8 TEM	0.698428
55	AMN1	0.177271	0.795688	0.999453	0.93495	13257	TRUE	CD8 TEM	0.698428
55	AC023157.3	NA	NA	NA	NA	13257	TRUE	CD8 TEM	0.698428
55	LINC02422	-1.01757	0.0509926	0.999453	0.992095	13257	TRUE	CD8 TEM	0.698428
55	RESF1	0.220995	0.185264	0.999453	0.812322	13257	TRUE	CD8 TEM	0.698428
55	AC016957.2	NA	NA	NA	NA	13257	TRUE	CD8 TEM	0.698428
55	BICD1	0.388961	0.343926	0.999453	0.815952	13257	TRUE	CD8 TEM	0.698428
55	FGD4	NA	NA	NA	NA	13257	TRUE	CD8 TEM	0.698428
55	DNM1L	-0.00635477	0.980134	0.999453	0.987097	13257	TRUE	CD8 TEM	0.698428
55	AC084824.5	NA	NA	NA	NA	13257	TRUE	CD8 TEM	0.698428
55	YARS2	0.233687	0.592876	0.999453	0.898085	13257	TRUE	CD8 TEM	0.698428
55	PKP2	NA	NA	NA	NA	13257	TRUE	CD8 TEM	0.698428
55	AC046130.1	NA	NA	NA	NA	13257	TRUE	CD8 TEM	0.698428
55	ALG10	NA	NA	NA	NA	13257	TRUE	CD8 TEM	0.698428
55	AC046130.2	NA	NA	NA	NA	13257	TRUE	CD8 TEM	0.698428
55	ALG10B	0.979314	0.18528	0.999453	0.627372	13257	TRUE	CD8 TEM	0.698428
55	CPNE8	-0.184438	0.756882	0.999453	0.992543	13257	TRUE	CD8 TEM	0.698428
55	KIF21A	-0.0697517	0.81623	0.999453	0.915927	13257	TRUE	CD8 TEM	0.698428
55	ABCD2	-0.475446	0.192621	0.999453	0.636595	13257	TRUE	CD8 TEM	0.698428
55	C12orf40	NA	NA	NA	NA	13257	TRUE	CD8 TEM	0.698428
55	SLC2A13	NA	NA	NA	NA	13257	TRUE	CD8 TEM	0.698428
55	AC079630.1	NA	NA	NA	NA	13257	TRUE	CD8 TEM	0.698428
55	LRRK2	NA	NA	NA	NA	13257	TRUE	CD8 TEM	0.698428
55	AC090630.1	NA	NA	NA	NA	13257	TRUE	CD8 TEM	0.698428
55	GXYLT1	0.491721	0.204042	0.999453	0.862145	13257	TRUE	CD8 TEM	0.698428
55	YAF2	0.246689	0.384423	0.999453	0.931344	13257	TRUE	CD8 TEM	0.698428
55	PPHLN1	0.209534	0.351285	0.999453	0.993624	13257	TRUE	CD8 TEM	0.698428
55	ZCRB1	-0.0877098	0.736081	0.999453	0.98044	13257	TRUE	CD8 TEM	0.698428
55	AC079684.1	NA	NA	NA	NA	13257	TRUE	CD8 TEM	0.698428
55	PRICKLE1	NA	NA	NA	NA	13257	TRUE	CD8 TEM	0.698428
55	AC079601.1	NA	NA	NA	NA	13257	TRUE	CD8 TEM	0.698428
55	PUS7L	0.592909	0.0822257	0.999453	0.919454	13257	TRUE	CD8 TEM	0.698428
55	IRAK4	0.292159	0.287781	0.999453	0.948689	13257	TRUE	CD8 TEM	0.698428
55	TWF1	-0.45646	0.118358	0.999453	0.995346	13257	TRUE	CD8 TEM	0.698428
55	TMEM117	-0.00386748	0.994338	0.999453	0.994338	13257	TRUE	CD8 TEM	0.698428
55	NELL2	-1.15173	0.0305052	0.999453	0.413254	13257	TRUE	CD8 TEM	0.698428
55	ANO6	0.177123	0.599973	0.999453	0.905388	13257	TRUE	CD8 TEM	0.698428
55	AC008124.1	-0.549961	0.214334	0.999453	0.673131	13257	TRUE	CD8 TEM	0.698428
55	ARID2	0.0626439	0.844811	0.999453	0.973923	13257	TRUE	CD8 TEM	0.698428
55	SCAF11	0.165677	0.359708	0.999453	0.993286	13257	TRUE	CD8 TEM	0.698428
55	SLC38A1	0.18587	0.37493	0.999453	0.956037	13257	TRUE	CD8 TEM	0.698428
55	AC025031.3	NA	NA	NA	NA	13257	TRUE	CD8 TEM	0.698428
55	SLC38A2	-0.0722741	0.722717	0.999453	0.966639	13257	TRUE	CD8 TEM	0.698428
55	AC025031.2	NA	NA	NA	NA	13257	TRUE	CD8 TEM	0.698428
55	AC008014.1	0.623561	0.143487	0.999453	0.500148	13257	TRUE	CD8 TEM	0.698428
55	AC025031.1	NA	NA	NA	NA	13257	TRUE	CD8 TEM	0.698428
55	SLC38A4	NA	NA	NA	NA	13257	TRUE	CD8 TEM	0.698428
55	AMIGO2	-0.182115	0.691003	0.999453	0.861739	13257	TRUE	CD8 TEM	0.698428
55	PCED1B	-0.317238	0.136998	0.999453	0.971571	13257	TRUE	CD8 TEM	0.698428
55	PCED1B-AS1	-0.0445151	0.770574	0.999453	0.971191	13257	TRUE	CD8 TEM	0.698428
55	AC008083.2	NA	NA	NA	NA	13257	TRUE	CD8 TEM	0.698428
55	AC008083.3	NA	NA	NA	NA	13257	TRUE	CD8 TEM	0.698428
55	LINC02416	NA	NA	NA	NA	13257	TRUE	CD8 TEM	0.698428
55	LINC02156	NA	NA	NA	NA	13257	TRUE	CD8 TEM	0.698428
55	RPAP3	0.246129	0.428215	0.999453	0.978515	13257	TRUE	CD8 TEM	0.698428
55	AC004241.3	NA	NA	NA	NA	13257	TRUE	CD8 TEM	0.698428
55	AC004241.1	0.450965	0.644812	0.999453	0.895274	13257	TRUE	CD8 TEM	0.698428
55	RAPGEF3	NA	NA	NA	NA	13257	TRUE	CD8 TEM	0.698428
55	SLC48A1	0.807715	0.225279	0.999453	0.546914	13257	TRUE	CD8 TEM	0.698428
55	HDAC7	0.221883	0.536178	0.999453	0.945906	13257	TRUE	CD8 TEM	0.698428
55	VDR	NA	NA	NA	NA	13257	TRUE	CD8 TEM	0.698428
55	AC121338.1	NA	NA	NA	NA	13257	TRUE	CD8 TEM	0.698428
55	TMEM106C	-0.0493472	0.872678	0.999453	0.986973	13257	TRUE	CD8 TEM	0.698428
55	SENP1	NA	NA	NA	NA	13257	TRUE	CD8 TEM	0.698428
55	PFKM	NA	NA	NA	NA	13257	TRUE	CD8 TEM	0.698428
55	ASB8	-0.0554157	0.852103	0.999453	0.986844	13257	TRUE	CD8 TEM	0.698428
55	CCDC184	NA	NA	NA	NA	13257	TRUE	CD8 TEM	0.698428
55	AC024257.3	NA	NA	NA	NA	13257	TRUE	CD8 TEM	0.698428
55	AC024257.1	NA	NA	NA	NA	13257	TRUE	CD8 TEM	0.698428
55	ZNF641	1.19206	0.00730056	0.999453	0.385772	13257	TRUE	CD8 TEM	0.698428
55	AC090115.1	NA	NA	NA	NA	13257	TRUE	CD8 TEM	0.698428
55	KANSL2	-0.307943	0.339064	0.999453	0.979021	13257	TRUE	CD8 TEM	0.698428
55	CCNT1	-0.421489	0.160231	0.999453	0.970428	13257	TRUE	CD8 TEM	0.698428
55	CACNB3	-0.230037	0.719804	0.999453	0.912072	13257	TRUE	CD8 TEM	0.698428
55	DDX23	0.0369241	0.909363	0.999453	0.986042	13257	TRUE	CD8 TEM	0.698428
55	RND1	NA	NA	NA	NA	13257	TRUE	CD8 TEM	0.698428
55	CCDC65	-0.183526	0.640374	0.999453	0.935822	13257	TRUE	CD8 TEM	0.698428
55	FKBP11	-0.0350929	0.849718	0.999453	0.998367	13257	TRUE	CD8 TEM	0.698428
55	ARF3	-0.0213529	0.93539	0.999453	0.993812	13257	TRUE	CD8 TEM	0.698428
55	WNT10B	NA	NA	NA	NA	13257	TRUE	CD8 TEM	0.698428
55	WNT1	0.798002	0.123973	0.999453	0.429598	13257	TRUE	CD8 TEM	0.698428
55	DDN-AS1	-0.137755	0.754425	0.999453	0.937841	13257	TRUE	CD8 TEM	0.698428
55	PRKAG1	-0.0793909	0.810831	0.999453	0.987792	13257	TRUE	CD8 TEM	0.698428
55	KMT2D	-0.111804	0.806951	0.999453	0.958555	13257	TRUE	CD8 TEM	0.698428
55	RHEBL1	-0.268187	0.527228	0.999453	0.735516	13257	TRUE	CD8 TEM	0.698428
55	LMBR1L	0.312454	0.412651	0.999453	0.993469	13257	TRUE	CD8 TEM	0.698428
55	TUBA1B	-0.250276	0.134487	0.999453	0.890091	13257	TRUE	CD8 TEM	0.698428
55	AC011603.2	NA	NA	NA	NA	13257	TRUE	CD8 TEM	0.698428
55	TUBA1A	-0.00211175	0.990611	0.999453	0.992245	13257	TRUE	CD8 TEM	0.698428
55	TUBA1C	0.233822	0.365548	0.999453	0.950457	13257	TRUE	CD8 TEM	0.698428
55	AC010173.1	NA	NA	NA	NA	13257	TRUE	CD8 TEM	0.698428
55	AC125611.3	NA	NA	NA	NA	13257	TRUE	CD8 TEM	0.698428
55	AC125611.4	NA	NA	NA	NA	13257	TRUE	CD8 TEM	0.698428
55	TROAP	NA	NA	NA	NA	13257	TRUE	CD8 TEM	0.698428
55	SPATS2	0.210426	0.642545	0.999453	0.900338	13257	TRUE	CD8 TEM	0.698428
55	AC020612.4	NA	NA	NA	NA	13257	TRUE	CD8 TEM	0.698428
55	KCNH3	NA	NA	NA	NA	13257	TRUE	CD8 TEM	0.698428
55	MCRS1	0.0999281	0.713439	0.999453	0.986422	13257	TRUE	CD8 TEM	0.698428
55	PRPF40B	-0.575725	0.43084	0.999453	0.951975	13257	TRUE	CD8 TEM	0.698428
55	FMNL3	-0.288071	0.492578	0.999453	0.943006	13257	TRUE	CD8 TEM	0.698428
55	TMBIM6	-0.00808482	0.959354	0.999453	0.980641	13257	TRUE	CD8 TEM	0.698428
55	NCKAP5L	-1.50955	0.0406301	0.999453	0.658451	13257	TRUE	CD8 TEM	0.698428
55	BCDIN3D-AS1	NA	NA	NA	NA	13257	TRUE	CD8 TEM	0.698428
55	BCDIN3D	NA	NA	NA	NA	13257	TRUE	CD8 TEM	0.698428
55	RACGAP1	NA	NA	NA	NA	13257	TRUE	CD8 TEM	0.698428
55	SMARCD1	-0.0555366	0.824639	0.999453	0.943231	13257	TRUE	CD8 TEM	0.698428
55	COX14	0.0998156	0.578275	0.999453	0.999554	13257	TRUE	CD8 TEM	0.698428
55	AC074032.1	0.128663	0.930386	0.999453	0.998852	13257	TRUE	CD8 TEM	0.698428
55	CERS5	-0.229235	0.507798	0.999453	0.985574	13257	TRUE	CD8 TEM	0.698428
55	LIMA1	0.216952	0.455369	0.999453	0.881963	13257	TRUE	CD8 TEM	0.698428
55	AC008147.1	NA	NA	NA	NA	13257	TRUE	CD8 TEM	0.698428
55	FAM186A	NA	NA	NA	NA	13257	TRUE	CD8 TEM	0.698428
55	LARP4	-0.0179976	0.961066	0.999453	0.989362	13257	TRUE	CD8 TEM	0.698428
55	DIP2B	0.290166	0.52324	0.999453	0.986817	13257	TRUE	CD8 TEM	0.698428
55	ATF1	0.453177	0.158695	0.999453	0.699914	13257	TRUE	CD8 TEM	0.698428
55	METTL7A	NA	NA	NA	NA	13257	TRUE	CD8 TEM	0.698428
55	HIGD1C	NA	NA	NA	NA	13257	TRUE	CD8 TEM	0.698428
55	SLC11A2	-0.122952	0.91581	0.999453	0.955441	13257	TRUE	CD8 TEM	0.698428
55	LETMD1	0.14653	0.595258	0.999453	0.993937	13257	TRUE	CD8 TEM	0.698428
55	CSRNP2	NA	NA	NA	NA	13257	TRUE	CD8 TEM	0.698428
55	TFCP2	0.823425	0.046393	0.999453	0.871507	13257	TRUE	CD8 TEM	0.698428
55	POU6F1	NA	NA	NA	NA	13257	TRUE	CD8 TEM	0.698428
55	AC139768.1	NA	NA	NA	NA	13257	TRUE	CD8 TEM	0.698428
55	DAZAP2	0.0600045	0.693428	0.999453	0.990949	13257	TRUE	CD8 TEM	0.698428
55	SMAGP	0.342909	0.299837	0.999453	0.881836	13257	TRUE	CD8 TEM	0.698428
55	BIN2	0.111748	0.480946	0.999453	0.777601	13257	TRUE	CD8 TEM	0.698428
55	CELA1	-1.25236	0.0236744	0.999453	0.448109	13257	TRUE	CD8 TEM	0.698428
55	GALNT6	NA	NA	NA	NA	13257	TRUE	CD8 TEM	0.698428
55	SLC4A8	NA	NA	NA	NA	13257	TRUE	CD8 TEM	0.698428
55	SCN8A	NA	NA	NA	NA	13257	TRUE	CD8 TEM	0.698428
55	AC068987.2	NA	NA	NA	NA	13257	TRUE	CD8 TEM	0.698428
55	ACVRL1	NA	NA	NA	NA	13257	TRUE	CD8 TEM	0.698428
55	ACVR1B	NA	NA	NA	NA	13257	TRUE	CD8 TEM	0.698428
55	GRASP	NA	NA	NA	NA	13257	TRUE	CD8 TEM	0.698428
55	NR4A1	NA	NA	NA	NA	13257	TRUE	CD8 TEM	0.698428
55	AC025259.3	NA	NA	NA	NA	13257	TRUE	CD8 TEM	0.698428
55	ATG101	0.206469	0.591831	0.999453	0.991509	13257	TRUE	CD8 TEM	0.698428
55	KRT7	NA	NA	NA	NA	13257	TRUE	CD8 TEM	0.698428
55	KRT5	NA	NA	NA	NA	13257	TRUE	CD8 TEM	0.698428
55	KRT72	NA	NA	NA	NA	13257	TRUE	CD8 TEM	0.698428
55	KRT73-AS1	NA	NA	NA	NA	13257	TRUE	CD8 TEM	0.698428
55	KRT73	NA	NA	NA	NA	13257	TRUE	CD8 TEM	0.698428
55	KRT2	-0.277974	0.661273	0.999453	0.775786	13257	TRUE	CD8 TEM	0.698428
55	KRT1	NA	NA	NA	NA	13257	TRUE	CD8 TEM	0.698428
55	KRT8	NA	NA	NA	NA	13257	TRUE	CD8 TEM	0.698428
55	KRT18	NA	NA	NA	NA	13257	TRUE	CD8 TEM	0.698428
55	EIF4B	0.195889	0.244176	0.999453	0.965875	13257	TRUE	CD8 TEM	0.698428
55	AC068888.1	NA	NA	NA	NA	13257	TRUE	CD8 TEM	0.698428
55	SPRYD3	0.0731314	0.819394	0.999453	0.954588	13257	TRUE	CD8 TEM	0.698428
55	IGFBP6	NA	NA	NA	NA	13257	TRUE	CD8 TEM	0.698428
55	CSAD	NA	NA	NA	NA	13257	TRUE	CD8 TEM	0.698428
55	ZNF740	-0.58042	0.172897	0.999453	0.737731	13257	TRUE	CD8 TEM	0.698428
55	ITGB7	0.0513278	0.765279	0.999453	0.972633	13257	TRUE	CD8 TEM	0.698428
55	RARG	-0.0645147	0.887871	0.999453	0.999957	13257	TRUE	CD8 TEM	0.698428
55	MFSD5	0.520212	0.121691	0.999453	0.976521	13257	TRUE	CD8 TEM	0.698428
55	ESPL1	NA	NA	NA	NA	13257	TRUE	CD8 TEM	0.698428
55	PFDN5	-0.0948513	0.536227	0.999453	0.994753	13257	TRUE	CD8 TEM	0.698428
55	AC073611.1	NA	NA	NA	NA	13257	TRUE	CD8 TEM	0.698428
55	C12orf10	0.0622433	0.829477	0.999453	0.993555	13257	TRUE	CD8 TEM	0.698428
55	AAAS	0.561188	0.120178	0.999453	0.961509	13257	TRUE	CD8 TEM	0.698428
55	SP1	NA	NA	NA	NA	13257	TRUE	CD8 TEM	0.698428
55	PRR13	0.182045	0.24049	0.999453	0.919891	13257	TRUE	CD8 TEM	0.698428
55	PCBP2	-0.0431126	0.804151	0.999453	0.998569	13257	TRUE	CD8 TEM	0.698428
55	MAP3K12	-0.166517	0.713853	0.999453	0.945722	13257	TRUE	CD8 TEM	0.698428
55	AC023509.3	NA	NA	NA	NA	13257	TRUE	CD8 TEM	0.698428
55	TARBP2	-0.245685	0.528668	0.999453	0.993295	13257	TRUE	CD8 TEM	0.698428
55	NPFF	NA	NA	NA	NA	13257	TRUE	CD8 TEM	0.698428
55	ATF7	0.181714	0.619742	0.999453	0.997398	13257	TRUE	CD8 TEM	0.698428
55	AC023509.2	NA	NA	NA	NA	13257	TRUE	CD8 TEM	0.698428
55	AC023509.6	NA	NA	NA	NA	13257	TRUE	CD8 TEM	0.698428
55	ATP5MC2	-0.0447672	0.768161	0.999453	0.996165	13257	TRUE	CD8 TEM	0.698428
55	CALCOCO1	-0.245144	0.358789	0.999453	0.937913	13257	TRUE	CD8 TEM	0.698428
55	HOXC4	0.798511	0.110182	0.999453	0.331599	13257	TRUE	CD8 TEM	0.698428
55	HOXC5	NA	NA	NA	NA	13257	TRUE	CD8 TEM	0.698428
55	AC023794.3	NA	NA	NA	NA	13257	TRUE	CD8 TEM	0.698428
55	SMUG1	NA	NA	NA	NA	13257	TRUE	CD8 TEM	0.698428
55	LINC02381	NA	NA	NA	NA	13257	TRUE	CD8 TEM	0.698428
55	CBX5	-0.413369	0.219986	0.999453	0.924135	13257	TRUE	CD8 TEM	0.698428
55	AC078778.1	NA	NA	NA	NA	13257	TRUE	CD8 TEM	0.698428
55	HNRNPA1	-0.0547144	0.722109	0.999453	0.996147	13257	TRUE	CD8 TEM	0.698428
55	NFE2	NA	NA	NA	NA	13257	TRUE	CD8 TEM	0.698428
55	COPZ1	0.151696	0.465985	0.999453	0.982169	13257	TRUE	CD8 TEM	0.698428
55	AC079313.2	NA	NA	NA	NA	13257	TRUE	CD8 TEM	0.698428
55	GPR84	NA	NA	NA	NA	13257	TRUE	CD8 TEM	0.698428
55	ZNF385A	NA	NA	NA	NA	13257	TRUE	CD8 TEM	0.698428
55	ITGA5	0.0946103	0.802025	0.999453	0.997626	13257	TRUE	CD8 TEM	0.698428
55	GTSF1	-1.21091	0.00581444	0.999453	0.223133	13257	TRUE	CD8 TEM	0.698428
55	NCKAP1L	0.234234	0.352796	0.999453	0.980668	13257	TRUE	CD8 TEM	0.698428
55	PDE1B	NA	NA	NA	NA	13257	TRUE	CD8 TEM	0.698428
55	TESPA1	-0.184607	0.514798	0.999453	0.984059	13257	TRUE	CD8 TEM	0.698428
55	AC122685.1	NA	NA	NA	NA	13257	TRUE	CD8 TEM	0.698428
55	AC009779.5	NA	NA	NA	NA	13257	TRUE	CD8 TEM	0.698428
55	ITGA7	NA	NA	NA	NA	13257	TRUE	CD8 TEM	0.698428
55	BLOC1S1	-0.11632	0.479374	0.999453	0.964731	13257	TRUE	CD8 TEM	0.698428
55	RDH5	NA	NA	NA	NA	13257	TRUE	CD8 TEM	0.698428
55	CD63	-0.0326202	0.903309	0.999453	0.977801	13257	TRUE	CD8 TEM	0.698428
55	AC009779.2	NA	NA	NA	NA	13257	TRUE	CD8 TEM	0.698428
55	GDF11	0.647209	0.140908	0.999453	0.80834	13257	TRUE	CD8 TEM	0.698428
55	SARNP	0.400802	0.0901284	0.999453	0.792722	13257	TRUE	CD8 TEM	0.698428
55	ORMDL2	0.0670674	0.816536	0.999453	0.987038	13257	TRUE	CD8 TEM	0.698428
55	DNAJC14	0.195873	0.636794	0.999453	0.951269	13257	TRUE	CD8 TEM	0.698428
55	MMP19	NA	NA	NA	NA	13257	TRUE	CD8 TEM	0.698428
55	PYM1	0.0368471	0.895335	0.999453	0.998896	13257	TRUE	CD8 TEM	0.698428
55	DGKA	0.147193	0.634435	0.999453	0.964769	13257	TRUE	CD8 TEM	0.698428
55	PMEL	NA	NA	NA	NA	13257	TRUE	CD8 TEM	0.698428
55	CDK2	NA	NA	NA	NA	13257	TRUE	CD8 TEM	0.698428
55	RAB5B	-0.223506	0.460551	0.999453	0.944593	13257	TRUE	CD8 TEM	0.698428
55	SUOX	NA	NA	NA	NA	13257	TRUE	CD8 TEM	0.698428
55	IKZF4	NA	NA	NA	NA	13257	TRUE	CD8 TEM	0.698428
55	AC034102.3	NA	NA	NA	NA	13257	TRUE	CD8 TEM	0.698428
55	RPS26	0.0115209	0.97263	0.999453	0.997662	13257	TRUE	CD8 TEM	0.698428
55	PA2G4	-0.019105	0.907524	0.999453	0.99255	13257	TRUE	CD8 TEM	0.698428
55	RPL41	-0.164712	0.297906	0.999453	0.999436	13257	TRUE	CD8 TEM	0.698428
55	ESYT1	0.195309	0.388858	0.999453	0.980129	13257	TRUE	CD8 TEM	0.698428
55	ZC3H10	NA	NA	NA	NA	13257	TRUE	CD8 TEM	0.698428
55	AC034102.6	NA	NA	NA	NA	13257	TRUE	CD8 TEM	0.698428
55	AC034102.5	NA	NA	NA	NA	13257	TRUE	CD8 TEM	0.698428
55	MYL6B	-1.25162	0.0116842	0.999453	0.595532	13257	TRUE	CD8 TEM	0.698428
55	MYL6	0.0384152	0.801025	0.999453	0.993363	13257	TRUE	CD8 TEM	0.698428
55	SMARCC2	-0.0102727	0.962271	0.999453	0.990544	13257	TRUE	CD8 TEM	0.698428
55	AC073896.4	NA	NA	NA	NA	13257	TRUE	CD8 TEM	0.698428
55	RNF41	0.427545	0.302601	0.999453	0.932431	13257	TRUE	CD8 TEM	0.698428
55	NABP2	-0.0434297	0.888904	0.999453	0.98204	13257	TRUE	CD8 TEM	0.698428
55	ANKRD52	-0.345597	0.460638	0.999453	0.934018	13257	TRUE	CD8 TEM	0.698428
55	COQ10A	-0.131391	0.727407	0.999453	0.976011	13257	TRUE	CD8 TEM	0.698428
55	CS	0.181176	0.580531	0.999453	0.990999	13257	TRUE	CD8 TEM	0.698428
55	AC073896.2	0.157434	0.642159	0.999453	0.954944	13257	TRUE	CD8 TEM	0.698428
55	CNPY2	-0.130192	0.523729	0.999453	0.992736	13257	TRUE	CD8 TEM	0.698428
55	PAN2	NA	NA	NA	NA	13257	TRUE	CD8 TEM	0.698428
55	IL23A	NA	NA	NA	NA	13257	TRUE	CD8 TEM	0.698428
55	STAT2	-0.153563	0.660907	0.999453	0.958393	13257	TRUE	CD8 TEM	0.698428
55	TIMELESS	NA	NA	NA	NA	13257	TRUE	CD8 TEM	0.698428
55	SPRYD4	NA	NA	NA	NA	13257	TRUE	CD8 TEM	0.698428
55	GLS2	NA	NA	NA	NA	13257	TRUE	CD8 TEM	0.698428
55	RBMS2	NA	NA	NA	NA	13257	TRUE	CD8 TEM	0.698428
55	BAZ2A	0.239665	0.37753	0.999453	0.992595	13257	TRUE	CD8 TEM	0.698428
55	ATP5F1B	-0.0338771	0.839665	0.999453	0.976867	13257	TRUE	CD8 TEM	0.698428
55	PTGES3	0.0651787	0.689	0.999453	0.974114	13257	TRUE	CD8 TEM	0.698428
55	NACA	-0.0648322	0.676753	0.999453	0.957384	13257	TRUE	CD8 TEM	0.698428
55	PRIM1	0.607066	0.133135	0.999453	0.767572	13257	TRUE	CD8 TEM	0.698428
55	HSD17B6	NA	NA	NA	NA	13257	TRUE	CD8 TEM	0.698428
55	ZBTB39	1.36601	0.0386325	0.999453	0.834506	13257	TRUE	CD8 TEM	0.698428
55	MYO1A	NA	NA	NA	NA	13257	TRUE	CD8 TEM	0.698428
55	NEMP1	NA	NA	NA	NA	13257	TRUE	CD8 TEM	0.698428
55	NAB2	NA	NA	NA	NA	13257	TRUE	CD8 TEM	0.698428
55	STAT6	0.169123	0.544099	0.999453	0.990692	13257	TRUE	CD8 TEM	0.698428
55	LRP1	NA	NA	NA	NA	13257	TRUE	CD8 TEM	0.698428
55	NXPH4	NA	NA	NA	NA	13257	TRUE	CD8 TEM	0.698428
55	SHMT2	0.0796411	0.816314	0.999453	0.97876	13257	TRUE	CD8 TEM	0.698428
55	NDUFA4L2	NA	NA	NA	NA	13257	TRUE	CD8 TEM	0.698428
55	STAC3	NA	NA	NA	NA	13257	TRUE	CD8 TEM	0.698428
55	R3HDM2	0.0895973	0.764303	0.999453	0.98963	13257	TRUE	CD8 TEM	0.698428
55	AC126614.1	NA	NA	NA	NA	13257	TRUE	CD8 TEM	0.698428
55	AC022506.2	NA	NA	NA	NA	13257	TRUE	CD8 TEM	0.698428
55	ARHGAP9	-0.164465	0.42259	0.999453	0.967329	13257	TRUE	CD8 TEM	0.698428
55	MARS	0.391003	0.179492	0.999453	0.964345	13257	TRUE	CD8 TEM	0.698428
55	DDIT3	-0.101088	0.757834	0.999453	0.989797	13257	TRUE	CD8 TEM	0.698428
55	MBD6	0.00462199	0.998425	0.99957	0.999356	13257	TRUE	CD8 TEM	0.698428
55	DCTN2	0.177906	0.451613	0.999453	0.994796	13257	TRUE	CD8 TEM	0.698428
55	PIP4K2C	-0.333461	0.373952	0.999453	0.988636	13257	TRUE	CD8 TEM	0.698428
55	DTX3	0.15146	0.629425	0.999453	0.958707	13257	TRUE	CD8 TEM	0.698428
55	OS9	-0.0589292	0.805866	0.999453	0.978137	13257	TRUE	CD8 TEM	0.698428
55	AC025165.2	NA	NA	NA	NA	13257	TRUE	CD8 TEM	0.698428
55	AGAP2	-0.182943	0.595983	0.999453	0.96251	13257	TRUE	CD8 TEM	0.698428
55	TSPAN31	-0.00221161	0.995511	0.999453	0.999618	13257	TRUE	CD8 TEM	0.698428
55	CDK4	-0.185969	0.539684	0.999453	0.965934	13257	TRUE	CD8 TEM	0.698428
55	2024-03-09	0.144553	0.612706	0.999453	0.939676	13257	TRUE	CD8 TEM	0.698428
55	METTL1	NA	NA	NA	NA	13257	TRUE	CD8 TEM	0.698428
55	EEF1AKMT3	NA	NA	NA	NA	13257	TRUE	CD8 TEM	0.698428
55	TSFM	-0.392136	0.276123	0.999453	0.966081	13257	TRUE	CD8 TEM	0.698428
55	AVIL	NA	NA	NA	NA	13257	TRUE	CD8 TEM	0.698428
55	CTDSP2	-0.172788	0.567948	0.999453	0.981031	13257	TRUE	CD8 TEM	0.698428
55	ATP23	-0.167282	0.661441	0.999453	0.975546	13257	TRUE	CD8 TEM	0.698428
55	GIHCG	-0.06151	0.874478	0.999453	0.977387	13257	TRUE	CD8 TEM	0.698428
55	SLC16A7	-0.314477	0.249752	0.999453	0.871816	13257	TRUE	CD8 TEM	0.698428
55	TAFA2	-0.0177242	0.969337	0.999453	0.996515	13257	TRUE	CD8 TEM	0.698428
55	USP15	-0.0484652	0.801003	0.999453	0.980463	13257	TRUE	CD8 TEM	0.698428
55	MON2	0.117956	0.67498	0.999453	0.999157	13257	TRUE	CD8 TEM	0.698428
55	LINC01465	-0.539864	0.359275	0.999453	0.849931	13257	TRUE	CD8 TEM	0.698428
55	AC048341.1	NA	NA	NA	NA	13257	TRUE	CD8 TEM	0.698428
55	PPM1H	NA	NA	NA	NA	13257	TRUE	CD8 TEM	0.698428
55	DPY19L2	NA	NA	NA	NA	13257	TRUE	CD8 TEM	0.698428
55	AC084357.2	NA	NA	NA	NA	13257	TRUE	CD8 TEM	0.698428
55	RXYLT1	0.143864	0.731097	0.999453	0.998543	13257	TRUE	CD8 TEM	0.698428
55	SRGAP1	NA	NA	NA	NA	13257	TRUE	CD8 TEM	0.698428
55	C12orf66	-0.217131	0.635592	0.999453	0.999769	13257	TRUE	CD8 TEM	0.698428
55	XPOT	-0.0431501	0.913354	0.999453	0.996907	13257	TRUE	CD8 TEM	0.698428
55	TBK1	0.167929	0.599292	0.999453	0.927571	13257	TRUE	CD8 TEM	0.698428
55	RASSF3	0.0406228	0.888347	0.999453	0.983476	13257	TRUE	CD8 TEM	0.698428
55	GNS	-0.311032	0.482576	0.999453	0.969122	13257	TRUE	CD8 TEM	0.698428
55	AC025262.1	NA	NA	NA	NA	13257	TRUE	CD8 TEM	0.698428
55	TBC1D30	NA	NA	NA	NA	13257	TRUE	CD8 TEM	0.698428
55	LEMD3	0.121114	0.715164	0.999453	0.987141	13257	TRUE	CD8 TEM	0.698428
55	AC026124.2	NA	NA	NA	NA	13257	TRUE	CD8 TEM	0.698428
55	MSRB3	NA	NA	NA	NA	13257	TRUE	CD8 TEM	0.698428
55	HMGA2	NA	NA	NA	NA	13257	TRUE	CD8 TEM	0.698428
55	HMGA2-AS1	NA	NA	NA	NA	13257	TRUE	CD8 TEM	0.698428
55	LLPH	-0.041684	0.858919	0.999453	0.9997	13257	TRUE	CD8 TEM	0.698428
55	LLPH-DT	NA	NA	NA	NA	13257	TRUE	CD8 TEM	0.698428
55	TMBIM4	-0.00549416	0.976832	0.999453	0.994377	13257	TRUE	CD8 TEM	0.698428
55	IRAK3	NA	NA	NA	NA	13257	TRUE	CD8 TEM	0.698428
55	HELB	0.529825	0.148732	0.999453	0.783915	13257	TRUE	CD8 TEM	0.698428
55	GRIP1	NA	NA	NA	NA	13257	TRUE	CD8 TEM	0.698428
55	CAND1	0.157649	0.611435	0.999453	0.972217	13257	TRUE	CD8 TEM	0.698428
55	DYRK2	0.106097	0.69998	0.999453	0.989337	13257	TRUE	CD8 TEM	0.698428
55	AC078777.1	NA	NA	NA	NA	13257	TRUE	CD8 TEM	0.698428
55	IFNG-AS1	NA	NA	NA	NA	13257	TRUE	CD8 TEM	0.698428
55	IFNG	-0.459595	0.296579	0.999453	0.796012	13257	TRUE	CD8 TEM	0.698428
55	IL26	NA	NA	NA	NA	13257	TRUE	CD8 TEM	0.698428
55	MDM1	NA	NA	NA	NA	13257	TRUE	CD8 TEM	0.698428
55	LINC02384	-0.309374	0.494952	0.999453	0.923211	13257	TRUE	CD8 TEM	0.698428
55	AC008033.3	NA	NA	NA	NA	13257	TRUE	CD8 TEM	0.698428
55	RAP1B	0.118659	0.615908	0.999453	0.959925	13257	TRUE	CD8 TEM	0.698428
55	AC090061.1	NA	NA	NA	NA	13257	TRUE	CD8 TEM	0.698428
55	NUP107	0.218261	0.508608	0.999453	0.969381	13257	TRUE	CD8 TEM	0.698428
55	SLC35E3	NA	NA	NA	NA	13257	TRUE	CD8 TEM	0.698428
55	MDM2	-0.04874	0.884479	0.999453	0.990923	13257	TRUE	CD8 TEM	0.698428
55	AC025423.4	NA	NA	NA	NA	13257	TRUE	CD8 TEM	0.698428
55	CPM	NA	NA	NA	NA	13257	TRUE	CD8 TEM	0.698428
55	CPSF6	-0.124946	0.602937	0.999453	0.99035	13257	TRUE	CD8 TEM	0.698428
55	AC020656.2	NA	NA	NA	NA	13257	TRUE	CD8 TEM	0.698428
55	LYZ	NA	NA	NA	NA	13257	TRUE	CD8 TEM	0.698428
55	AC020656.1	NA	NA	NA	NA	13257	TRUE	CD8 TEM	0.698428
55	YEATS4	0.11672	0.74486	0.999453	0.978288	13257	TRUE	CD8 TEM	0.698428
55	FRS2	-0.158805	0.703472	0.999453	0.982157	13257	TRUE	CD8 TEM	0.698428
55	CCT2	0.241458	0.29913	0.999453	0.96817	13257	TRUE	CD8 TEM	0.698428
55	RAB3IP	NA	NA	NA	NA	13257	TRUE	CD8 TEM	0.698428
55	AC025159.1	-0.229989	0.397715	0.999453	0.897293	13257	TRUE	CD8 TEM	0.698428
55	CNOT2	-0.0321692	0.883627	0.999453	0.993876	13257	TRUE	CD8 TEM	0.698428
55	KCNMB4	-0.0930865	0.964047	0.999453	0.994382	13257	TRUE	CD8 TEM	0.698428
55	AC025569.1	NA	NA	NA	NA	13257	TRUE	CD8 TEM	0.698428
55	ZFC3H1	0.153871	0.557416	0.999453	0.999726	13257	TRUE	CD8 TEM	0.698428
55	THAP2	-0.112561	0.788416	0.999453	0.988645	13257	TRUE	CD8 TEM	0.698428
55	TMEM19	0.322204	0.409378	0.999453	0.959923	13257	TRUE	CD8 TEM	0.698428
55	RAB21	-0.101238	0.74492	0.999453	0.991671	13257	TRUE	CD8 TEM	0.698428
55	TBC1D15	0.0249762	0.946988	0.999453	0.977146	13257	TRUE	CD8 TEM	0.698428
55	ATXN7L3B	-0.18289	0.509022	0.999453	0.999014	13257	TRUE	CD8 TEM	0.698428
55	AC025257.1	NA	NA	NA	NA	13257	TRUE	CD8 TEM	0.698428
55	AC073525.1	NA	NA	NA	NA	13257	TRUE	CD8 TEM	0.698428
55	CAPS2	1.58472	0.00737613	0.999453	0.102059	13257	TRUE	CD8 TEM	0.698428
55	GLIPR1L1	NA	NA	NA	NA	13257	TRUE	CD8 TEM	0.698428
55	GLIPR1L2	NA	NA	NA	NA	13257	TRUE	CD8 TEM	0.698428
55	GLIPR1	0.165082	0.376547	0.999453	0.871714	13257	TRUE	CD8 TEM	0.698428
55	AC121761.1	NA	NA	NA	NA	13257	TRUE	CD8 TEM	0.698428
55	KRR1	0.0802787	0.755021	0.999453	0.996826	13257	TRUE	CD8 TEM	0.698428
55	AC078923.1	NA	NA	NA	NA	13257	TRUE	CD8 TEM	0.698428
55	PHLDA1	NA	NA	NA	NA	13257	TRUE	CD8 TEM	0.698428
55	AC011611.3	NA	NA	NA	NA	13257	TRUE	CD8 TEM	0.698428
55	NAP1L1	-0.167579	0.3481	0.999453	0.981598	13257	TRUE	CD8 TEM	0.698428
55	BBS10	NA	NA	NA	NA	13257	TRUE	CD8 TEM	0.698428
55	OSBPL8	0.00817436	0.967935	0.999453	0.997689	13257	TRUE	CD8 TEM	0.698428
55	AC107032.2	NA	NA	NA	NA	13257	TRUE	CD8 TEM	0.698428
55	ZDHHC17	0.0149996	0.980083	0.999453	0.999977	13257	TRUE	CD8 TEM	0.698428
55	SYT1	NA	NA	NA	NA	13257	TRUE	CD8 TEM	0.698428
55	PAWR	NA	NA	NA	NA	13257	TRUE	CD8 TEM	0.698428
55	AC073569.2	NA	NA	NA	NA	13257	TRUE	CD8 TEM	0.698428
55	PPP1R12A	-0.0798388	0.694177	0.999453	0.967491	13257	TRUE	CD8 TEM	0.698428
55	AC073569.3	NA	NA	NA	NA	13257	TRUE	CD8 TEM	0.698428
55	PPP1R12A-AS1	NA	NA	NA	NA	13257	TRUE	CD8 TEM	0.698428
55	LIN7A	NA	NA	NA	NA	13257	TRUE	CD8 TEM	0.698428
55	ACSS3	NA	NA	NA	NA	13257	TRUE	CD8 TEM	0.698428
55	CCDC59	0.1575	0.476773	0.999453	0.998693	13257	TRUE	CD8 TEM	0.698428
55	METTL25	NA	NA	NA	NA	13257	TRUE	CD8 TEM	0.698428
55	AC091214.1	NA	NA	NA	NA	13257	TRUE	CD8 TEM	0.698428
55	TMTC2	NA	NA	NA	NA	13257	TRUE	CD8 TEM	0.698428
55	C12orf29	0.25385	0.528308	0.999453	0.990106	13257	TRUE	CD8 TEM	0.698428
55	CEP290	0.0947694	0.778856	0.999453	0.961228	13257	TRUE	CD8 TEM	0.698428
55	TMTC3	NA	NA	NA	NA	13257	TRUE	CD8 TEM	0.698428
55	LINC02458	NA	NA	NA	NA	13257	TRUE	CD8 TEM	0.698428
55	DUSP6	NA	NA	NA	NA	13257	TRUE	CD8 TEM	0.698428
55	AC024909.1	NA	NA	NA	NA	13257	TRUE	CD8 TEM	0.698428
55	AC010201.3	NA	NA	NA	NA	13257	TRUE	CD8 TEM	0.698428
55	POC1B	-0.0501503	0.874899	0.999453	0.973853	13257	TRUE	CD8 TEM	0.698428
55	GALNT4	NA	NA	NA	NA	13257	TRUE	CD8 TEM	0.698428
55	POC1B-AS1	0.357018	0.524214	0.999453	0.874233	13257	TRUE	CD8 TEM	0.698428
55	AC025034.1	NA	NA	NA	NA	13257	TRUE	CD8 TEM	0.698428
55	ATP2B1	-0.107912	0.732087	0.999453	0.973962	13257	TRUE	CD8 TEM	0.698428
55	ATP2B1-AS1	-0.0406107	0.885483	0.999453	0.970207	13257	TRUE	CD8 TEM	0.698428
55	AC009522.1	NA	NA	NA	NA	13257	TRUE	CD8 TEM	0.698428
55	LINC02404	NA	NA	NA	NA	13257	TRUE	CD8 TEM	0.698428
55	LINC01619	-0.469432	0.0767535	0.999453	0.973758	13257	TRUE	CD8 TEM	0.698428
55	AC123512.1	NA	NA	NA	NA	13257	TRUE	CD8 TEM	0.698428
55	BTG1	-0.185347	0.234555	0.999453	0.990138	13257	TRUE	CD8 TEM	0.698428
55	AC025164.1	0.317861	0.384187	0.999453	0.744928	13257	TRUE	CD8 TEM	0.698428
55	LINC02391	NA	NA	NA	NA	13257	TRUE	CD8 TEM	0.698428
55	LINC02397	NA	NA	NA	NA	13257	TRUE	CD8 TEM	0.698428
55	C12orf74	NA	NA	NA	NA	13257	TRUE	CD8 TEM	0.698428
55	EEA1	-0.0465501	0.891255	0.999453	0.979948	13257	TRUE	CD8 TEM	0.698428
55	LINC02413	NA	NA	NA	NA	13257	TRUE	CD8 TEM	0.698428
55	AC138123.1	-0.10118	0.51611	0.999453	0.997592	13257	TRUE	CD8 TEM	0.698428
55	NUDT4	-0.607976	0.0683611	0.999453	0.35852	13257	TRUE	CD8 TEM	0.698428
55	UBE2N	-0.0249301	0.901819	0.999453	0.977907	13257	TRUE	CD8 TEM	0.698428
55	MRPL42	0.314735	0.297929	0.999453	0.999966	13257	TRUE	CD8 TEM	0.698428
55	SOCS2-AS1	NA	NA	NA	NA	13257	TRUE	CD8 TEM	0.698428
55	SOCS2	0.361748	0.365617	0.999453	0.590186	13257	TRUE	CD8 TEM	0.698428
55	CRADD	0.168264	0.652193	0.999453	0.902661	13257	TRUE	CD8 TEM	0.698428
55	PLXNC1	-0.0242062	0.947795	0.999453	0.988107	13257	TRUE	CD8 TEM	0.698428
55	AC123567.2	NA	NA	NA	NA	13257	TRUE	CD8 TEM	0.698428
55	AC073655.3	NA	NA	NA	NA	13257	TRUE	CD8 TEM	0.698428
55	CEP83	0.818607	0.0866892	0.999453	0.586682	13257	TRUE	CD8 TEM	0.698428
55	CEP83-DT	NA	NA	NA	NA	13257	TRUE	CD8 TEM	0.698428
55	TMCC3	0.267154	0.491967	0.999453	0.83155	13257	TRUE	CD8 TEM	0.698428
55	NDUFA12	-0.0713016	0.672926	0.999453	0.99774	13257	TRUE	CD8 TEM	0.698428
55	NR2C1	0.22814	0.558225	0.999453	0.981401	13257	TRUE	CD8 TEM	0.698428
55	FGD6	NA	NA	NA	NA	13257	TRUE	CD8 TEM	0.698428
55	VEZT	-0.208245	0.567562	0.999453	0.969497	13257	TRUE	CD8 TEM	0.698428
55	METAP2	-0.020146	0.923895	0.999453	0.995041	13257	TRUE	CD8 TEM	0.698428
55	USP44	0.536065	0.441459	0.999453	0.877681	13257	TRUE	CD8 TEM	0.698428
55	NTN4	NA	NA	NA	NA	13257	TRUE	CD8 TEM	0.698428
55	SNRPF	0.0310239	0.860828	0.999453	0.997477	13257	TRUE	CD8 TEM	0.698428
55	AMDHD1	NA	NA	NA	NA	13257	TRUE	CD8 TEM	0.698428
55	HAL	NA	NA	NA	NA	13257	TRUE	CD8 TEM	0.698428
55	AC007298.2	NA	NA	NA	NA	13257	TRUE	CD8 TEM	0.698428
55	LTA4H	0.247774	0.374063	0.999453	0.943849	13257	TRUE	CD8 TEM	0.698428
55	ELK3	-0.139674	0.684743	0.999453	0.96426	13257	TRUE	CD8 TEM	0.698428
55	CDK17	-0.0766306	0.742126	0.999453	0.957897	13257	TRUE	CD8 TEM	0.698428
55	AC007513.1	NA	NA	NA	NA	13257	TRUE	CD8 TEM	0.698428
55	CFAP54	NA	NA	NA	NA	13257	TRUE	CD8 TEM	0.698428
55	NEDD1	-0.0777354	0.822635	0.999453	0.971413	13257	TRUE	CD8 TEM	0.698428
55	AC016152.1	NA	NA	NA	NA	13257	TRUE	CD8 TEM	0.698428
55	LINC02453	NA	NA	NA	NA	13257	TRUE	CD8 TEM	0.698428
55	TMPO-AS1	NA	NA	NA	NA	13257	TRUE	CD8 TEM	0.698428
55	TMPO	0.130195	0.596999	0.999453	0.892796	13257	TRUE	CD8 TEM	0.698428
55	SLC25A3	0.0509761	0.759087	0.999453	0.983395	13257	TRUE	CD8 TEM	0.698428
55	IKBIP	0.318864	0.415973	0.999453	0.923599	13257	TRUE	CD8 TEM	0.698428
55	APAF1	0.232238	0.576329	0.999453	0.993084	13257	TRUE	CD8 TEM	0.698428
55	ANKS1B	NA	NA	NA	NA	13257	TRUE	CD8 TEM	0.698428
55	UHRF1BP1L	-0.166995	0.613202	0.999453	0.956033	13257	TRUE	CD8 TEM	0.698428
55	ACTR6	0.325564	0.22456	0.999453	0.98213	13257	TRUE	CD8 TEM	0.698428
55	DEPDC4	NA	NA	NA	NA	13257	TRUE	CD8 TEM	0.698428
55	SCYL2	0.0899691	0.803764	0.999453	0.952113	13257	TRUE	CD8 TEM	0.698428
55	GAS2L3	NA	NA	NA	NA	13257	TRUE	CD8 TEM	0.698428
55	UTP20	0.0557861	0.895689	0.999453	0.981906	13257	TRUE	CD8 TEM	0.698428
55	ARL1	-0.293991	0.419036	0.999453	0.914315	13257	TRUE	CD8 TEM	0.698428
55	SPIC	NA	NA	NA	NA	13257	TRUE	CD8 TEM	0.698428
55	MYBPC1	NA	NA	NA	NA	13257	TRUE	CD8 TEM	0.698428
55	CHPT1	0.297663	0.388737	0.999453	0.98822	13257	TRUE	CD8 TEM	0.698428
55	SYCP3	NA	NA	NA	NA	13257	TRUE	CD8 TEM	0.698428
55	GNPTAB	-0.00278698	0.990706	0.999453	0.995521	13257	TRUE	CD8 TEM	0.698428
55	DRAM1	-0.642925	0.438745	0.999453	0.889808	13257	TRUE	CD8 TEM	0.698428
55	WASHC3	0.109541	0.634052	0.999453	0.916765	13257	TRUE	CD8 TEM	0.698428
55	NUP37	-0.348594	0.372123	0.999453	0.929435	13257	TRUE	CD8 TEM	0.698428
55	PARPBP	NA	NA	NA	NA	13257	TRUE	CD8 TEM	0.698428
55	PMCH	NA	NA	NA	NA	13257	TRUE	CD8 TEM	0.698428
55	AC068643.2	NA	NA	NA	NA	13257	TRUE	CD8 TEM	0.698428
55	C12orf42	0.443018	0.370373	0.999453	0.769219	13257	TRUE	CD8 TEM	0.698428
55	NT5DC3	NA	NA	NA	NA	13257	TRUE	CD8 TEM	0.698428
55	HSP90B1	-0.121221	0.435404	0.999453	0.998917	13257	TRUE	CD8 TEM	0.698428
55	C12orf73	-0.247228	0.539245	0.999453	0.95898	13257	TRUE	CD8 TEM	0.698428
55	TDG	0.52079	0.0663205	0.999453	0.985311	13257	TRUE	CD8 TEM	0.698428
55	GLT8D2	NA	NA	NA	NA	13257	TRUE	CD8 TEM	0.698428
55	HCFC2	0.114277	0.78988	0.999453	0.948598	13257	TRUE	CD8 TEM	0.698428
55	NFYB	0.0531241	0.87519	0.999453	0.997334	13257	TRUE	CD8 TEM	0.698428
55	TXNRD1	-0.08994	0.715665	0.999453	0.989832	13257	TRUE	CD8 TEM	0.698428
55	AC089983.1	0.141264	0.735948	0.999453	0.929735	13257	TRUE	CD8 TEM	0.698428
55	EID3	-0.192238	0.671577	0.999453	0.908977	13257	TRUE	CD8 TEM	0.698428
55	CHST11	-0.248525	0.422688	0.999453	0.96086	13257	TRUE	CD8 TEM	0.698428
55	SLC41A2	NA	NA	NA	NA	13257	TRUE	CD8 TEM	0.698428
55	C12orf45	0.689343	0.0742251	0.999453	0.420828	13257	TRUE	CD8 TEM	0.698428
55	ALDH1L2	NA	NA	NA	NA	13257	TRUE	CD8 TEM	0.698428
55	WASHC4	0.0284376	0.941769	0.999453	0.976245	13257	TRUE	CD8 TEM	0.698428
55	APPL2	-0.0314918	0.923237	0.999453	0.992296	13257	TRUE	CD8 TEM	0.698428
55	C12orf75	0.0494685	0.764616	0.999453	0.898566	13257	TRUE	CD8 TEM	0.698428
55	CKAP4	NA	NA	NA	NA	13257	TRUE	CD8 TEM	0.698428
55	AC079174.2	NA	NA	NA	NA	13257	TRUE	CD8 TEM	0.698428
55	TCP11L2	-0.276239	0.476225	0.999453	0.95119	13257	TRUE	CD8 TEM	0.698428
55	POLR3B	-0.544212	0.287173	0.999453	0.94083	13257	TRUE	CD8 TEM	0.698428
55	AC079385.1	NA	NA	NA	NA	13257	TRUE	CD8 TEM	0.698428
55	RIC8B	NA	NA	NA	NA	13257	TRUE	CD8 TEM	0.698428
55	AC007695.1	NA	NA	NA	NA	13257	TRUE	CD8 TEM	0.698428
55	AC007541.1	NA	NA	NA	NA	13257	TRUE	CD8 TEM	0.698428
55	TMEM263	0.0970775	0.763963	0.999453	0.968844	13257	TRUE	CD8 TEM	0.698428
55	MTERF2	0.590179	0.225917	0.999453	0.955689	13257	TRUE	CD8 TEM	0.698428
55	CRY1	-0.104956	0.716062	0.999453	0.975849	13257	TRUE	CD8 TEM	0.698428
55	AC078929.1	NA	NA	NA	NA	13257	TRUE	CD8 TEM	0.698428
55	BTBD11	NA	NA	NA	NA	13257	TRUE	CD8 TEM	0.698428
55	PWP1	0.196213	0.437925	0.999453	0.917893	13257	TRUE	CD8 TEM	0.698428
55	PRDM4	-0.332533	0.40666	0.999453	0.972751	13257	TRUE	CD8 TEM	0.698428
55	AC007622.2	NA	NA	NA	NA	13257	TRUE	CD8 TEM	0.698428
55	CMKLR1	0.383045	0.404045	0.999453	0.800648	13257	TRUE	CD8 TEM	0.698428
55	FICD	NA	NA	NA	NA	13257	TRUE	CD8 TEM	0.698428
55	SART3	0.051884	0.877473	0.999453	0.982618	13257	TRUE	CD8 TEM	0.698428
55	AC008119.1	NA	NA	NA	NA	13257	TRUE	CD8 TEM	0.698428
55	ISCU	0.0751224	0.657997	0.999453	0.965223	13257	TRUE	CD8 TEM	0.698428
55	TMEM119	NA	NA	NA	NA	13257	TRUE	CD8 TEM	0.698428
55	SELPLG	0.0641879	0.708337	0.999453	0.987705	13257	TRUE	CD8 TEM	0.698428
55	AC007569.1	NA	NA	NA	NA	13257	TRUE	CD8 TEM	0.698428
55	CORO1C	NA	NA	NA	NA	13257	TRUE	CD8 TEM	0.698428
55	SSH1	0.0772218	0.848781	0.999453	0.97275	13257	TRUE	CD8 TEM	0.698428
55	AC087893.2	NA	NA	NA	NA	13257	TRUE	CD8 TEM	0.698428
55	USP30	0.135179	0.908441	0.999453	0.999953	13257	TRUE	CD8 TEM	0.698428
55	USP30-AS1	-0.284148	0.488804	0.999453	0.975206	13257	TRUE	CD8 TEM	0.698428
55	ALKBH2	0.0752332	0.869351	0.999453	0.982876	13257	TRUE	CD8 TEM	0.698428
55	UNG	-0.297118	0.48754	0.999453	0.935415	13257	TRUE	CD8 TEM	0.698428
55	AC007637.1	NA	NA	NA	NA	13257	TRUE	CD8 TEM	0.698428
55	ACACB	NA	NA	NA	NA	13257	TRUE	CD8 TEM	0.698428
55	KCTD10	-0.919111	0.0356071	0.999453	0.198765	13257	TRUE	CD8 TEM	0.698428
55	UBE3B	-0.650304	0.157721	0.999453	0.998466	13257	TRUE	CD8 TEM	0.698428
55	MMAB	0.0441908	0.903938	0.999453	0.970272	13257	TRUE	CD8 TEM	0.698428
55	MVK	-0.546362	0.198001	0.999453	0.865764	13257	TRUE	CD8 TEM	0.698428
55	FAM222A	NA	NA	NA	NA	13257	TRUE	CD8 TEM	0.698428
55	TRPV4	NA	NA	NA	NA	13257	TRUE	CD8 TEM	0.698428
55	GLTP	0.306721	0.224211	0.999453	0.773814	13257	TRUE	CD8 TEM	0.698428
55	TCHP	0.0962867	0.744399	0.999453	0.991797	13257	TRUE	CD8 TEM	0.698428
55	GIT2	0.0423612	0.884786	0.999453	0.975289	13257	TRUE	CD8 TEM	0.698428
55	ANKRD13A	-0.263197	0.402429	0.999453	0.936683	13257	TRUE	CD8 TEM	0.698428
55	C12orf76	-0.176768	0.56968	0.999453	0.998845	13257	TRUE	CD8 TEM	0.698428
55	IFT81	NA	NA	NA	NA	13257	TRUE	CD8 TEM	0.698428
55	ATP2A2	0.230929	0.548367	0.999453	0.926009	13257	TRUE	CD8 TEM	0.698428
55	ANAPC7	NA	NA	NA	NA	13257	TRUE	CD8 TEM	0.698428
55	ARPC3	0.00857135	0.955008	0.999453	0.986207	13257	TRUE	CD8 TEM	0.698428
55	GPN3	0.485566	0.233709	0.999453	0.863882	13257	TRUE	CD8 TEM	0.698428
55	FAM216A	NA	NA	NA	NA	13257	TRUE	CD8 TEM	0.698428
55	VPS29	0.110293	0.576062	0.999453	0.992488	13257	TRUE	CD8 TEM	0.698428
55	RAD9B	NA	NA	NA	NA	13257	TRUE	CD8 TEM	0.698428
55	PPTC7	NA	NA	NA	NA	13257	TRUE	CD8 TEM	0.698428
55	TCTN1	NA	NA	NA	NA	13257	TRUE	CD8 TEM	0.698428
55	HVCN1	-0.969593	0.0461711	0.999453	0.776951	13257	TRUE	CD8 TEM	0.698428
55	PPP1CC	-0.206243	0.300096	0.999453	0.937779	13257	TRUE	CD8 TEM	0.698428
55	CUX2	NA	NA	NA	NA	13257	TRUE	CD8 TEM	0.698428
55	PHETA1	NA	NA	NA	NA	13257	TRUE	CD8 TEM	0.698428
55	LINC02356	NA	NA	NA	NA	13257	TRUE	CD8 TEM	0.698428
55	SH2B3	-0.547978	0.206628	0.999453	0.97977	13257	TRUE	CD8 TEM	0.698428
55	ATXN2	0.260467	0.486627	0.999453	0.971479	13257	TRUE	CD8 TEM	0.698428
55	ATXN2-AS	NA	NA	NA	NA	13257	TRUE	CD8 TEM	0.698428
55	BRAP	-0.216338	0.549157	0.999453	0.955087	13257	TRUE	CD8 TEM	0.698428
55	ACAD10	0.166604	0.74704	0.999453	0.918641	13257	TRUE	CD8 TEM	0.698428
55	ALDH2	NA	NA	NA	NA	13257	TRUE	CD8 TEM	0.698428
55	MAPKAPK5-AS1	0.315039	0.226049	0.999453	0.997096	13257	TRUE	CD8 TEM	0.698428
55	MAPKAPK5	-0.57648	0.0674342	0.999453	0.996953	13257	TRUE	CD8 TEM	0.698428
55	TMEM116	0.185387	0.637547	0.999453	0.937123	13257	TRUE	CD8 TEM	0.698428
55	ERP29	-0.0308562	0.845601	0.999453	0.960681	13257	TRUE	CD8 TEM	0.698428
55	AC073575.2	NA	NA	NA	NA	13257	TRUE	CD8 TEM	0.698428
55	NAA25	-0.382907	0.386987	0.999453	0.937374	13257	TRUE	CD8 TEM	0.698428
55	TRAFD1	0.0195951	0.950864	0.999453	0.991389	13257	TRUE	CD8 TEM	0.698428
55	HECTD4	-0.0770033	0.82225	0.999453	0.987088	13257	TRUE	CD8 TEM	0.698428
55	RPL6	-0.0596003	0.704819	0.999453	0.935197	13257	TRUE	CD8 TEM	0.698428
55	PTPN11	-0.00912216	0.96928	0.999453	0.989277	13257	TRUE	CD8 TEM	0.698428
55	RPH3A	NA	NA	NA	NA	13257	TRUE	CD8 TEM	0.698428
55	OAS1	-0.255887	0.600524	0.999453	0.912687	13257	TRUE	CD8 TEM	0.698428
55	AC004551.1	NA	NA	NA	NA	13257	TRUE	CD8 TEM	0.698428
55	OAS3	-0.183146	0.763799	0.999453	0.90561	13257	TRUE	CD8 TEM	0.698428
55	OAS2	0.168703	0.596782	0.999453	0.894893	13257	TRUE	CD8 TEM	0.698428
55	DTX1	NA	NA	NA	NA	13257	TRUE	CD8 TEM	0.698428
55	RASAL1	NA	NA	NA	NA	13257	TRUE	CD8 TEM	0.698428
55	DDX54	0.598011	0.0512134	0.999453	0.985702	13257	TRUE	CD8 TEM	0.698428
55	RITA1	-0.548092	0.237031	0.999453	0.965087	13257	TRUE	CD8 TEM	0.698428
55	IQCD	NA	NA	NA	NA	13257	TRUE	CD8 TEM	0.698428
55	TPCN1	NA	NA	NA	NA	13257	TRUE	CD8 TEM	0.698428
55	SLC8B1	NA	NA	NA	NA	13257	TRUE	CD8 TEM	0.698428
55	PLBD2	NA	NA	NA	NA	13257	TRUE	CD8 TEM	0.698428
55	SDS	NA	NA	NA	NA	13257	TRUE	CD8 TEM	0.698428
55	SDSL	NA	NA	NA	NA	13257	TRUE	CD8 TEM	0.698428
55	RBM19	0.30138	0.453334	0.999453	0.950059	13257	TRUE	CD8 TEM	0.698428
55	AC073863.1	NA	NA	NA	NA	13257	TRUE	CD8 TEM	0.698428
55	MED13L	-0.120086	0.719121	0.999453	0.998875	13257	TRUE	CD8 TEM	0.698428
55	AC130895.1	NA	NA	NA	NA	13257	TRUE	CD8 TEM	0.698428
55	LINC02457	NA	NA	NA	NA	13257	TRUE	CD8 TEM	0.698428
55	LINC00173	NA	NA	NA	NA	13257	TRUE	CD8 TEM	0.698428
55	MAP1LC3B2	NA	NA	NA	NA	13257	TRUE	CD8 TEM	0.698428
55	C12orf49	-0.0047636	0.987404	0.999453	0.993734	13257	TRUE	CD8 TEM	0.698428
55	RNFT2	NA	NA	NA	NA	13257	TRUE	CD8 TEM	0.698428
55	HRK	NA	NA	NA	NA	13257	TRUE	CD8 TEM	0.698428
55	FBXW8	NA	NA	NA	NA	13257	TRUE	CD8 TEM	0.698428
55	TESC	-0.14551	0.628098	0.999453	0.876083	13257	TRUE	CD8 TEM	0.698428
55	TESC-AS1	NA	NA	NA	NA	13257	TRUE	CD8 TEM	0.698428
55	FBXO21	-0.524438	0.0981017	0.999453	0.98647	13257	TRUE	CD8 TEM	0.698428
55	KSR2	NA	NA	NA	NA	13257	TRUE	CD8 TEM	0.698428
55	RFC5	NA	NA	NA	NA	13257	TRUE	CD8 TEM	0.698428
55	WSB2	0.15593	0.63298	0.999453	0.996456	13257	TRUE	CD8 TEM	0.698428
55	VSIG10	NA	NA	NA	NA	13257	TRUE	CD8 TEM	0.698428
55	PEBP1	-0.155352	0.366723	0.999453	0.961098	13257	TRUE	CD8 TEM	0.698428
55	TAOK3	0.225329	0.238916	0.999453	0.99978	13257	TRUE	CD8 TEM	0.698428
55	SUDS3	-0.291628	0.375482	0.999453	0.920632	13257	TRUE	CD8 TEM	0.698428
55	AC026367.3	NA	NA	NA	NA	13257	TRUE	CD8 TEM	0.698428
55	PRKAB1	0.480154	0.25998	0.999453	0.979481	13257	TRUE	CD8 TEM	0.698428
55	CIT	NA	NA	NA	NA	13257	TRUE	CD8 TEM	0.698428
55	BICDL1	NA	NA	NA	NA	13257	TRUE	CD8 TEM	0.698428
55	RAB35	-0.284334	0.426172	0.999453	0.80077	13257	TRUE	CD8 TEM	0.698428
55	AC004812.2	NA	NA	NA	NA	13257	TRUE	CD8 TEM	0.698428
55	GCN1	0.477193	0.280395	0.999453	0.853494	13257	TRUE	CD8 TEM	0.698428
55	RPLP0	-0.00398451	0.979683	0.999453	0.992576	13257	TRUE	CD8 TEM	0.698428
55	PXN-AS1	-0.419237	0.388163	0.999453	0.810324	13257	TRUE	CD8 TEM	0.698428
55	PXN	0.254552	0.205558	0.999453	0.970438	13257	TRUE	CD8 TEM	0.698428
55	SIRT4	NA	NA	NA	NA	13257	TRUE	CD8 TEM	0.698428
55	COX6A1	0.0691446	0.649047	0.999453	0.986216	13257	TRUE	CD8 TEM	0.698428
55	TRIAP1	0.251448	0.372123	0.999453	0.980265	13257	TRUE	CD8 TEM	0.698428
55	GATC	NA	NA	NA	NA	13257	TRUE	CD8 TEM	0.698428
55	SRSF9	0.00680815	0.968223	0.999453	0.988199	13257	TRUE	CD8 TEM	0.698428
55	DYNLL1	0.267191	0.1878	0.999453	0.780689	13257	TRUE	CD8 TEM	0.698428
55	NRAV	NA	NA	NA	NA	13257	TRUE	CD8 TEM	0.698428
55	COQ5	0.00273316	0.98692	0.999453	0.991271	13257	TRUE	CD8 TEM	0.698428
55	RNF10	-0.0594725	0.810228	0.999453	0.982045	13257	TRUE	CD8 TEM	0.698428
55	POP5	0.0488478	0.832441	0.999453	0.997005	13257	TRUE	CD8 TEM	0.698428
55	MLEC	0.145978	0.588831	0.999453	0.963098	13257	TRUE	CD8 TEM	0.698428
55	UNC119B	-0.284901	0.590811	0.999453	0.905346	13257	TRUE	CD8 TEM	0.698428
55	ACADS	0.0728653	0.848574	0.999453	0.994612	13257	TRUE	CD8 TEM	0.698428
55	AC069234.1	NA	NA	NA	NA	13257	TRUE	CD8 TEM	0.698428
55	SPPL3	-0.127156	0.670742	0.999453	0.965815	13257	TRUE	CD8 TEM	0.698428
55	C12orf43	0.459285	0.174853	0.999453	0.81459	13257	TRUE	CD8 TEM	0.698428
55	OASL	-0.128944	0.688124	0.999453	0.919586	13257	TRUE	CD8 TEM	0.698428
55	P2RX7	NA	NA	NA	NA	13257	TRUE	CD8 TEM	0.698428
55	AC069209.1	NA	NA	NA	NA	13257	TRUE	CD8 TEM	0.698428
55	P2RX4	-0.303177	0.493622	0.999453	0.97893	13257	TRUE	CD8 TEM	0.698428
55	CAMKK2	-0.379988	0.475658	0.999453	0.866714	13257	TRUE	CD8 TEM	0.698428
55	ANAPC5	0.213358	0.3104	0.999453	0.982115	13257	TRUE	CD8 TEM	0.698428
55	RNF34	-0.0954397	0.72099	0.999453	0.973355	13257	TRUE	CD8 TEM	0.698428
55	KDM2B	-0.212088	0.485735	0.999453	0.989627	13257	TRUE	CD8 TEM	0.698428
55	KDM2B-DT	NA	NA	NA	NA	13257	TRUE	CD8 TEM	0.698428
55	ORAI1	-0.109272	0.550434	0.999453	0.92795	13257	TRUE	CD8 TEM	0.698428
55	MORN3	0.214628	0.677302	0.999453	0.963438	13257	TRUE	CD8 TEM	0.698428
55	TMEM120B	0.0355415	0.912565	0.999453	0.993063	13257	TRUE	CD8 TEM	0.698428
55	RHOF	0.208516	0.244149	0.999453	0.882482	13257	TRUE	CD8 TEM	0.698428
55	LINC01089	0.227624	0.435602	0.999453	0.908226	13257	TRUE	CD8 TEM	0.698428
55	AC084018.1	NA	NA	NA	NA	13257	TRUE	CD8 TEM	0.698428
55	AC084018.2	NA	NA	NA	NA	13257	TRUE	CD8 TEM	0.698428
55	SETD1B	0.258681	0.531321	0.999453	0.893947	13257	TRUE	CD8 TEM	0.698428
55	PSMD9	-0.0461502	0.823151	0.999453	0.979875	13257	TRUE	CD8 TEM	0.698428
55	WDR66	NA	NA	NA	NA	13257	TRUE	CD8 TEM	0.698428
55	BCL7A	NA	NA	NA	NA	13257	TRUE	CD8 TEM	0.698428
55	AC156455.1	NA	NA	NA	NA	13257	TRUE	CD8 TEM	0.698428
55	MLXIP	0.606283	0.179807	0.999453	0.741956	13257	TRUE	CD8 TEM	0.698428
55	LRRC43	NA	NA	NA	NA	13257	TRUE	CD8 TEM	0.698428
55	AC048338.2	NA	NA	NA	NA	13257	TRUE	CD8 TEM	0.698428
55	DIABLO	-0.207225	0.567799	0.999453	0.923482	13257	TRUE	CD8 TEM	0.698428
55	VPS33A	0.514584	0.116137	0.999453	0.864592	13257	TRUE	CD8 TEM	0.698428
55	CLIP1	0.16735	0.569606	0.999453	0.997966	13257	TRUE	CD8 TEM	0.698428
55	ZCCHC8	0.32244	0.397793	0.999453	0.811695	13257	TRUE	CD8 TEM	0.698428
55	AC127002.2	NA	NA	NA	NA	13257	TRUE	CD8 TEM	0.698428
55	RSRC2	0.0755537	0.725764	0.999453	0.95774	13257	TRUE	CD8 TEM	0.698428
55	KNTC1	NA	NA	NA	NA	13257	TRUE	CD8 TEM	0.698428
55	AC026333.3	NA	NA	NA	NA	13257	TRUE	CD8 TEM	0.698428
55	HCAR2	NA	NA	NA	NA	13257	TRUE	CD8 TEM	0.698428
55	HCAR3	NA	NA	NA	NA	13257	TRUE	CD8 TEM	0.698428
55	DENR	0.229885	0.25405	0.999453	0.981717	13257	TRUE	CD8 TEM	0.698428
55	CCDC62	NA	NA	NA	NA	13257	TRUE	CD8 TEM	0.698428
55	HIP1R	0.435813	0.313518	0.999453	0.938053	13257	TRUE	CD8 TEM	0.698428
55	VPS37B	-0.0957101	0.700155	0.999453	0.96928	13257	TRUE	CD8 TEM	0.698428
55	AC027290.1	NA	NA	NA	NA	13257	TRUE	CD8 TEM	0.698428
55	ABCB9	NA	NA	NA	NA	13257	TRUE	CD8 TEM	0.698428
55	OGFOD2	-0.0234531	0.963622	0.999453	0.999947	13257	TRUE	CD8 TEM	0.698428
55	ARL6IP4	0.173089	0.277982	0.999453	0.956925	13257	TRUE	CD8 TEM	0.698428
55	PITPNM2	NA	NA	NA	NA	13257	TRUE	CD8 TEM	0.698428
55	MPHOSPH9	-0.243261	0.51843	0.999453	0.873603	13257	TRUE	CD8 TEM	0.698428
55	C12orf65	-0.194974	0.535632	0.999453	0.962186	13257	TRUE	CD8 TEM	0.698428
55	CDK2AP1	-0.281558	0.430562	0.999453	0.88128	13257	TRUE	CD8 TEM	0.698428
55	SBNO1	-0.114146	0.711505	0.999453	0.978482	13257	TRUE	CD8 TEM	0.698428
55	SBNO1-AS1	-0.569344	0.265256	0.999453	0.882246	13257	TRUE	CD8 TEM	0.698428
55	KMT5A	0.0128999	0.969751	0.999453	0.994441	13257	TRUE	CD8 TEM	0.698428
55	RILPL2	-0.0750678	0.807046	0.999453	0.963485	13257	TRUE	CD8 TEM	0.698428
55	SNRNP35	0.218016	0.517433	0.999453	0.969313	13257	TRUE	CD8 TEM	0.698428
55	RILPL1	-0.326364	0.554714	0.999453	0.952207	13257	TRUE	CD8 TEM	0.698428
55	TMED2-DT	NA	NA	NA	NA	13257	TRUE	CD8 TEM	0.698428
55	TMED2	0.0925921	0.61111	0.999453	0.968956	13257	TRUE	CD8 TEM	0.698428
55	DDX55	0.354645	0.373142	0.999453	0.973503	13257	TRUE	CD8 TEM	0.698428
55	EIF2B1	0.173774	0.549326	0.999453	0.986656	13257	TRUE	CD8 TEM	0.698428
55	GTF2H3	0.301599	0.361352	0.999453	0.965022	13257	TRUE	CD8 TEM	0.698428
55	TCTN2	NA	NA	NA	NA	13257	TRUE	CD8 TEM	0.698428
55	ATP6V0A2	-0.405991	0.228067	0.999453	0.958498	13257	TRUE	CD8 TEM	0.698428
55	DNAH10	NA	NA	NA	NA	13257	TRUE	CD8 TEM	0.698428
55	CCDC92	-0.0925362	0.708106	0.999453	0.972371	13257	TRUE	CD8 TEM	0.698428
55	ZNF664	-0.192408	0.584999	0.999453	0.955789	13257	TRUE	CD8 TEM	0.698428
55	NCOR2	0.072907	0.833527	0.999453	0.970386	13257	TRUE	CD8 TEM	0.698428
55	SCARB1	NA	NA	NA	NA	13257	TRUE	CD8 TEM	0.698428
55	UBC	0.00930257	0.951713	0.999453	0.991764	13257	TRUE	CD8 TEM	0.698428
55	DHX37	NA	NA	NA	NA	13257	TRUE	CD8 TEM	0.698428
55	BRI3BP	-0.164354	0.681732	0.999453	0.988598	13257	TRUE	CD8 TEM	0.698428
55	THRIL	NA	NA	NA	NA	13257	TRUE	CD8 TEM	0.698428
55	AACS	NA	NA	NA	NA	13257	TRUE	CD8 TEM	0.698428
55	AC007368.1	NA	NA	NA	NA	13257	TRUE	CD8 TEM	0.698428
55	LINC00944	-0.523125	0.0675861	0.999453	0.414716	13257	TRUE	CD8 TEM	0.698428
55	AC079949.3	NA	NA	NA	NA	13257	TRUE	CD8 TEM	0.698428
55	AC079949.1	NA	NA	NA	NA	13257	TRUE	CD8 TEM	0.698428
55	SLC15A4	0.490965	0.138799	0.999453	0.886409	13257	TRUE	CD8 TEM	0.698428
55	GLT1D1	NA	NA	NA	NA	13257	TRUE	CD8 TEM	0.698428
55	STX2	-0.0187278	0.946288	0.999453	0.99721	13257	TRUE	CD8 TEM	0.698428
55	AC073912.1	NA	NA	NA	NA	13257	TRUE	CD8 TEM	0.698428
55	RAN	-0.125229	0.439525	0.999453	0.985654	13257	TRUE	CD8 TEM	0.698428
55	ADGRD1	NA	NA	NA	NA	13257	TRUE	CD8 TEM	0.698428
55	LINC02414	NA	NA	NA	NA	13257	TRUE	CD8 TEM	0.698428
55	SFSWAP	0.244504	0.352678	0.999453	0.925339	13257	TRUE	CD8 TEM	0.698428
55	MMP17	NA	NA	NA	NA	13257	TRUE	CD8 TEM	0.698428
55	AC131009.2	NA	NA	NA	NA	13257	TRUE	CD8 TEM	0.698428
55	ULK1	0.182265	0.682894	0.999453	0.894523	13257	TRUE	CD8 TEM	0.698428
55	PUS1	0.496704	0.240666	0.999453	0.925634	13257	TRUE	CD8 TEM	0.698428
55	EP400	0.109921	0.742054	0.999453	0.996194	13257	TRUE	CD8 TEM	0.698428
55	DDX51	0.255047	0.560764	0.999453	0.94194	13257	TRUE	CD8 TEM	0.698428
55	NOC4L	0.687264	0.0791811	0.999453	0.961829	13257	TRUE	CD8 TEM	0.698428
55	LINC02361	0.0389353	0.924342	0.999453	0.984448	13257	TRUE	CD8 TEM	0.698428
55	AC138466.1	NA	NA	NA	NA	13257	TRUE	CD8 TEM	0.698428
55	GALNT9	NA	NA	NA	NA	13257	TRUE	CD8 TEM	0.698428
55	FBRSL1	-0.538094	0.132244	0.999453	0.748638	13257	TRUE	CD8 TEM	0.698428
55	POLE	NA	NA	NA	NA	13257	TRUE	CD8 TEM	0.698428
55	PXMP2	-0.401488	0.34075	0.999453	0.807182	13257	TRUE	CD8 TEM	0.698428
55	PGAM5	-0.0258917	0.957092	0.999453	0.981645	13257	TRUE	CD8 TEM	0.698428
55	ANKLE2	-0.000392331	0.996077	0.999453	0.999405	13257	TRUE	CD8 TEM	0.698428
55	GOLGA3	0.244436	0.48961	0.999453	0.998451	13257	TRUE	CD8 TEM	0.698428
55	CHFR	-0.0820658	0.784636	0.999453	0.969332	13257	TRUE	CD8 TEM	0.698428
55	AC127070.1	-1.7102	0.0128563	0.999453	0.128029	13257	TRUE	CD8 TEM	0.698428
55	ZNF605	-0.0420545	0.919889	0.999453	0.999953	13257	TRUE	CD8 TEM	0.698428
55	ZNF26	0.0861222	0.840337	0.999453	0.934095	13257	TRUE	CD8 TEM	0.698428
55	ZNF84-DT	NA	NA	NA	NA	13257	TRUE	CD8 TEM	0.698428
55	ZNF84	-0.0795535	0.815139	0.999453	0.982039	13257	TRUE	CD8 TEM	0.698428
55	ZNF140	NA	NA	NA	NA	13257	TRUE	CD8 TEM	0.698428
55	ZNF891	NA	NA	NA	NA	13257	TRUE	CD8 TEM	0.698428
55	ZNF10	0.222478	0.543715	0.999453	0.895081	13257	TRUE	CD8 TEM	0.698428
55	ZNF268	0.582708	0.450276	0.999453	0.827489	13257	TRUE	CD8 TEM	0.698428
55	TPTE2	NA	NA	NA	NA	13257	TRUE	CD8 TEM	0.698428
55	MPHOSPH8	-0.0550293	0.76238	0.999453	0.982015	13257	TRUE	CD8 TEM	0.698428
55	PSPC1	0.420655	0.143788	0.999453	0.810414	13257	TRUE	CD8 TEM	0.698428
55	ZMYM5	0.196086	0.487164	0.999453	0.999358	13257	TRUE	CD8 TEM	0.698428
55	AL355001.1	NA	NA	NA	NA	13257	TRUE	CD8 TEM	0.698428
55	AL355001.2	NA	NA	NA	NA	13257	TRUE	CD8 TEM	0.698428
55	ZMYM2	-0.229901	0.414597	0.999453	0.961615	13257	TRUE	CD8 TEM	0.698428
55	GJB6	NA	NA	NA	NA	13257	TRUE	CD8 TEM	0.698428
55	CRYL1	0.481678	0.202531	0.999453	0.928505	13257	TRUE	CD8 TEM	0.698428
55	AL590096.1	NA	NA	NA	NA	13257	TRUE	CD8 TEM	0.698428
55	IFT88	1.02652	0.0203366	0.999453	0.978177	13257	TRUE	CD8 TEM	0.698428
55	EEF1AKMT1	-0.593093	0.192574	0.999453	0.713082	13257	TRUE	CD8 TEM	0.698428
55	XPO4	-0.285381	0.356489	0.999453	0.980157	13257	TRUE	CD8 TEM	0.698428
55	LATS2	-0.0799091	0.908507	0.999453	0.966096	13257	TRUE	CD8 TEM	0.698428
55	LATS2-AS1	NA	NA	NA	NA	13257	TRUE	CD8 TEM	0.698428
55	SAP18	0.0303999	0.847544	0.999453	0.992496	13257	TRUE	CD8 TEM	0.698428
55	SKA3	NA	NA	NA	NA	13257	TRUE	CD8 TEM	0.698428
55	MRPL57	-0.0664496	0.72491	0.999453	0.982983	13257	TRUE	CD8 TEM	0.698428
55	LINC00539	0.514282	0.394449	0.999453	0.931995	13257	TRUE	CD8 TEM	0.698428
55	ZDHHC20	-0.358398	0.204785	0.999453	0.994926	13257	TRUE	CD8 TEM	0.698428
55	MICU2	-0.24458	0.316125	0.999453	0.93106	13257	TRUE	CD8 TEM	0.698428
55	FGF9	NA	NA	NA	NA	13257	TRUE	CD8 TEM	0.698428
55	AL136962.1	-0.922474	0.127851	0.999453	0.47261	13257	TRUE	CD8 TEM	0.698428
55	SACS	0.304983	0.461745	0.999453	0.865682	13257	TRUE	CD8 TEM	0.698428
55	MIPEP	NA	NA	NA	NA	13257	TRUE	CD8 TEM	0.698428
55	SPATA13	-0.131378	0.618062	0.999453	0.964345	13257	TRUE	CD8 TEM	0.698428
55	SPATA13-AS1	NA	NA	NA	NA	13257	TRUE	CD8 TEM	0.698428
55	PARP4	0.395172	0.1956	0.999453	0.941851	13257	TRUE	CD8 TEM	0.698428
55	RNF17	NA	NA	NA	NA	13257	TRUE	CD8 TEM	0.698428
55	CENPJ	-0.217245	0.747808	0.999453	0.962403	13257	TRUE	CD8 TEM	0.698428
55	MTMR6	0.0160611	0.965691	0.999453	0.9978	13257	TRUE	CD8 TEM	0.698428
55	NUP58	-0.296323	0.323473	0.999453	0.987222	13257	TRUE	CD8 TEM	0.698428
55	ATP8A2	NA	NA	NA	NA	13257	TRUE	CD8 TEM	0.698428
55	RNF6	0.157326	0.608422	0.999453	0.97539	13257	TRUE	CD8 TEM	0.698428
55	AL138966.2	NA	NA	NA	NA	13257	TRUE	CD8 TEM	0.698428
55	CDK8	-0.126652	0.739205	0.999453	0.99869	13257	TRUE	CD8 TEM	0.698428
55	WASF3	NA	NA	NA	NA	13257	TRUE	CD8 TEM	0.698428
55	AL160035.1	NA	NA	NA	NA	13257	TRUE	CD8 TEM	0.698428
55	USP12	-0.712124	0.0344245	0.999453	0.950857	13257	TRUE	CD8 TEM	0.698428
55	USP12-AS1	NA	NA	NA	NA	13257	TRUE	CD8 TEM	0.698428
55	USP12-AS2	NA	NA	NA	NA	13257	TRUE	CD8 TEM	0.698428
55	LINC02340	0.438523	0.37196	0.999453	0.848886	13257	TRUE	CD8 TEM	0.698428
55	RPL21	-0.0660956	0.672996	0.999453	0.999596	13257	TRUE	CD8 TEM	0.698428
55	RASL11A	NA	NA	NA	NA	13257	TRUE	CD8 TEM	0.698428
55	GTF3A	0.0732246	0.648368	0.999453	0.996204	13257	TRUE	CD8 TEM	0.698428
55	MTIF3	0.101832	0.685136	0.999453	0.965921	13257	TRUE	CD8 TEM	0.698428
55	LNX2	-1.06449	0.0533702	0.999453	0.912215	13257	TRUE	CD8 TEM	0.698428
55	POLR1D	0.129208	0.48986	0.999453	0.963333	13257	TRUE	CD8 TEM	0.698428
55	FLT3	NA	NA	NA	NA	13257	TRUE	CD8 TEM	0.698428
55	PAN3-AS1	NA	NA	NA	NA	13257	TRUE	CD8 TEM	0.698428
55	PAN3	-0.24177	0.389809	0.999453	0.894206	13257	TRUE	CD8 TEM	0.698428
55	FLT1	NA	NA	NA	NA	13257	TRUE	CD8 TEM	0.698428
55	POMP	-0.157139	0.350652	0.999453	0.99606	13257	TRUE	CD8 TEM	0.698428
55	SLC46A3	0.976253	0.0118261	0.999453	0.338404	13257	TRUE	CD8 TEM	0.698428
55	MTUS2	NA	NA	NA	NA	13257	TRUE	CD8 TEM	0.698428
55	SLC7A1	0.167741	0.687393	0.999453	0.969882	13257	TRUE	CD8 TEM	0.698428
55	UBL3	0.0323516	0.903952	0.999453	0.961819	13257	TRUE	CD8 TEM	0.698428
55	LINC00544	NA	NA	NA	NA	13257	TRUE	CD8 TEM	0.698428
55	KATNAL1	NA	NA	NA	NA	13257	TRUE	CD8 TEM	0.698428
55	LINC00426	-0.0364521	0.942589	0.999453	0.978589	13257	TRUE	CD8 TEM	0.698428
55	LINC01058	NA	NA	NA	NA	13257	TRUE	CD8 TEM	0.698428
55	UBE2L5	NA	NA	NA	NA	13257	TRUE	CD8 TEM	0.698428
55	HMGB1	-0.0751426	0.621133	0.999453	0.996218	13257	TRUE	CD8 TEM	0.698428
55	USPL1	0.390485	0.285944	0.999453	0.944948	13257	TRUE	CD8 TEM	0.698428
55	ALOX5AP	0.121213	0.659431	0.999453	0.940549	13257	TRUE	CD8 TEM	0.698428
55	HSPH1	0.109529	0.710459	0.999453	0.991488	13257	TRUE	CD8 TEM	0.698428
55	B3GLCT	-0.618447	0.128345	0.999453	0.98951	13257	TRUE	CD8 TEM	0.698428
55	RXFP2	NA	NA	NA	NA	13257	TRUE	CD8 TEM	0.698428
55	FRY	NA	NA	NA	NA	13257	TRUE	CD8 TEM	0.698428
55	FRY-AS1	NA	NA	NA	NA	13257	TRUE	CD8 TEM	0.698428
55	ZAR1L	NA	NA	NA	NA	13257	TRUE	CD8 TEM	0.698428
55	BRCA2	0.268002	0.607411	0.999453	0.990552	13257	TRUE	CD8 TEM	0.698428
55	N4BP2L1	0.309633	0.26885	0.999453	0.955058	13257	TRUE	CD8 TEM	0.698428
55	N4BP2L2	0.155096	0.376622	0.999453	0.965095	13257	TRUE	CD8 TEM	0.698428
55	N4BP2L2-IT2	0.742468	0.274001	0.999453	0.768735	13257	TRUE	CD8 TEM	0.698428
55	PDS5B	-0.229573	0.492658	0.999453	0.968209	13257	TRUE	CD8 TEM	0.698428
55	KL	NA	NA	NA	NA	13257	TRUE	CD8 TEM	0.698428
55	STARD13	NA	NA	NA	NA	13257	TRUE	CD8 TEM	0.698428
55	AL139383.1	NA	NA	NA	NA	13257	TRUE	CD8 TEM	0.698428
55	RFC3	0.0212403	0.973995	0.999453	0.998852	13257	TRUE	CD8 TEM	0.698428
55	AL161891.1	NA	NA	NA	NA	13257	TRUE	CD8 TEM	0.698428
55	NBEA	NA	NA	NA	NA	13257	TRUE	CD8 TEM	0.698428
55	SPART	0.128201	0.784785	0.999453	0.948478	13257	TRUE	CD8 TEM	0.698428
55	SPART-AS1	NA	NA	NA	NA	13257	TRUE	CD8 TEM	0.698428
55	RFXAP	-0.00274671	0.991521	0.999453	0.998968	13257	TRUE	CD8 TEM	0.698428
55	ALG5	-0.523974	0.0645333	0.999453	0.997339	13257	TRUE	CD8 TEM	0.698428
55	EXOSC8	0.334352	0.167282	0.999453	0.884714	13257	TRUE	CD8 TEM	0.698428
55	SUPT20H	-0.141548	0.633457	0.999453	0.984988	13257	TRUE	CD8 TEM	0.698428
55	LINC02334	NA	NA	NA	NA	13257	TRUE	CD8 TEM	0.698428
55	LINC00571	NA	NA	NA	NA	13257	TRUE	CD8 TEM	0.698428
55	UFM1	0.0276058	0.894047	0.999453	0.998664	13257	TRUE	CD8 TEM	0.698428
55	PROSER1	-0.630911	0.152985	0.999453	0.994296	13257	TRUE	CD8 TEM	0.698428
55	NHLRC3	0.0553177	0.90813	0.999453	0.980882	13257	TRUE	CD8 TEM	0.698428
55	AL354809.1	NA	NA	NA	NA	13257	TRUE	CD8 TEM	0.698428
55	LHFPL6	NA	NA	NA	NA	13257	TRUE	CD8 TEM	0.698428
55	COG6	0.463659	0.271374	0.999453	0.999693	13257	TRUE	CD8 TEM	0.698428
55	LINC00598	NA	NA	NA	NA	13257	TRUE	CD8 TEM	0.698428
55	FOXO1	0.542512	0.110832	0.999453	0.515719	13257	TRUE	CD8 TEM	0.698428
55	MRPS31	0.252221	0.332831	0.999453	0.970915	13257	TRUE	CD8 TEM	0.698428
55	SLC25A15	-0.577946	0.288212	0.999453	0.818073	13257	TRUE	CD8 TEM	0.698428
55	AL590064.1	NA	NA	NA	NA	13257	TRUE	CD8 TEM	0.698428
55	ELF1	0.132355	0.45355	0.999453	0.951146	13257	TRUE	CD8 TEM	0.698428
55	WBP4	-0.531157	0.127313	0.999453	0.994401	13257	TRUE	CD8 TEM	0.698428
55	KBTBD6	NA	NA	NA	NA	13257	TRUE	CD8 TEM	0.698428
55	AL354696.2	NA	NA	NA	NA	13257	TRUE	CD8 TEM	0.698428
55	KBTBD7	NA	NA	NA	NA	13257	TRUE	CD8 TEM	0.698428
55	MTRF1	-0.283806	0.521022	0.999453	0.986997	13257	TRUE	CD8 TEM	0.698428
55	NAA16	0.161379	0.606724	0.999453	0.990553	13257	TRUE	CD8 TEM	0.698428
55	RGCC	-1.45115	0.0134445	0.999453	0.144468	13257	TRUE	CD8 TEM	0.698428
55	VWA8	0.117166	0.724808	0.999453	0.898153	13257	TRUE	CD8 TEM	0.698428
55	DGKH	-0.290387	0.760287	0.999453	0.983683	13257	TRUE	CD8 TEM	0.698428
55	AKAP11	-0.374894	0.288586	0.999453	0.873137	13257	TRUE	CD8 TEM	0.698428
55	LINC02341	NA	NA	NA	NA	13257	TRUE	CD8 TEM	0.698428
55	TNFSF11	NA	NA	NA	NA	13257	TRUE	CD8 TEM	0.698428
55	EPSTI1	-0.0344612	0.937962	0.999453	0.998202	13257	TRUE	CD8 TEM	0.698428
55	DNAJC15	-0.34892	0.084571	0.999453	0.392212	13257	TRUE	CD8 TEM	0.698428
55	CCDC122	-0.149403	0.765004	0.999453	0.922045	13257	TRUE	CD8 TEM	0.698428
55	AL512506.1	NA	NA	NA	NA	13257	TRUE	CD8 TEM	0.698428
55	LACC1	NA	NA	NA	NA	13257	TRUE	CD8 TEM	0.698428
55	LINC00390	NA	NA	NA	NA	13257	TRUE	CD8 TEM	0.698428
55	SMIM2-AS1	NA	NA	NA	NA	13257	TRUE	CD8 TEM	0.698428
55	AL589745.1	NA	NA	NA	NA	13257	TRUE	CD8 TEM	0.698428
55	SERP2	NA	NA	NA	NA	13257	TRUE	CD8 TEM	0.698428
55	TSC22D1	-1.50608	0.0153307	0.999453	0.630909	13257	TRUE	CD8 TEM	0.698428
55	TSC22D1-AS1	NA	NA	NA	NA	13257	TRUE	CD8 TEM	0.698428
55	NUFIP1	0.155098	0.700379	0.999453	0.883563	13257	TRUE	CD8 TEM	0.698428
55	AL359706.1	NA	NA	NA	NA	13257	TRUE	CD8 TEM	0.698428
55	GPALPP1	-0.434141	0.240844	0.999453	0.752964	13257	TRUE	CD8 TEM	0.698428
55	GTF2F2	-0.144421	0.694881	0.999453	0.999449	13257	TRUE	CD8 TEM	0.698428
55	TPT1	0.0176716	0.912044	0.999453	0.976812	13257	TRUE	CD8 TEM	0.698428
55	AL138963.4	-1.10292	0.0645652	0.999453	0.530633	13257	TRUE	CD8 TEM	0.698428
55	TPT1-AS1	-1.40853	0.00131765	0.999453	0.3706	13257	TRUE	CD8 TEM	0.698428
55	SLC25A30	0.0364829	0.947521	0.999453	0.994007	13257	TRUE	CD8 TEM	0.698428
55	COG3	-0.328954	0.198724	0.999453	0.987376	13257	TRUE	CD8 TEM	0.698428
55	ZC3H13	0.249488	0.380048	0.999453	0.958862	13257	TRUE	CD8 TEM	0.698428
55	CPB2-AS1	-0.220309	0.59711	0.999453	0.958489	13257	TRUE	CD8 TEM	0.698428
55	LCP1	0.0784014	0.607965	0.999453	0.986588	13257	TRUE	CD8 TEM	0.698428
55	LRRC63	NA	NA	NA	NA	13257	TRUE	CD8 TEM	0.698428
55	RUBCNL	NA	NA	NA	NA	13257	TRUE	CD8 TEM	0.698428
55	LRCH1	0.194199	0.659697	0.999453	0.95691	13257	TRUE	CD8 TEM	0.698428
55	ESD	0.194871	0.457683	0.999453	0.919583	13257	TRUE	CD8 TEM	0.698428
55	SUCLA2	-0.152373	0.618843	0.999453	0.965773	13257	TRUE	CD8 TEM	0.698428
55	LINC00562	NA	NA	NA	NA	13257	TRUE	CD8 TEM	0.698428
55	NUDT15	-0.130071	0.765833	0.999453	0.957229	13257	TRUE	CD8 TEM	0.698428
55	MED4	-0.0160167	0.942614	0.999453	0.988876	13257	TRUE	CD8 TEM	0.698428
55	ITM2B	0.0207262	0.892512	0.999453	0.997307	13257	TRUE	CD8 TEM	0.698428
55	RB1-DT	NA	NA	NA	NA	13257	TRUE	CD8 TEM	0.698428
55	RB1	0.191266	0.427509	0.999453	0.970551	13257	TRUE	CD8 TEM	0.698428
55	LPAR6	-0.366483	0.190152	0.999453	0.966628	13257	TRUE	CD8 TEM	0.698428
55	RCBTB2	0.234588	0.37207	0.999453	0.985202	13257	TRUE	CD8 TEM	0.698428
55	AL157813.1	NA	NA	NA	NA	13257	TRUE	CD8 TEM	0.698428
55	CYSLTR2	-0.354391	0.688246	0.999453	0.880152	13257	TRUE	CD8 TEM	0.698428
55	AL161421.1	0.136501	0.832318	0.999453	0.954185	13257	TRUE	CD8 TEM	0.698428
55	FNDC3A	-0.211691	0.476585	0.999453	0.970015	13257	TRUE	CD8 TEM	0.698428
55	CDADC1	0.134473	0.739198	0.999453	0.999949	13257	TRUE	CD8 TEM	0.698428
55	CAB39L	-0.153217	0.720561	0.999453	0.997088	13257	TRUE	CD8 TEM	0.698428
55	SETDB2	-0.0576847	0.888426	0.999453	0.99307	13257	TRUE	CD8 TEM	0.698428
55	PHF11	-0.09494	0.629436	0.999453	0.953443	13257	TRUE	CD8 TEM	0.698428
55	RCBTB1	0.997072	0.0593689	0.999453	0.901651	13257	TRUE	CD8 TEM	0.698428
55	ARL11	NA	NA	NA	NA	13257	TRUE	CD8 TEM	0.698428
55	EBPL	0.316478	0.296851	0.999453	0.975438	13257	TRUE	CD8 TEM	0.698428
55	KPNA3	0.0290265	0.922304	0.999453	0.992648	13257	TRUE	CD8 TEM	0.698428
55	SPRYD7	0.410448	0.301398	0.999453	0.832002	13257	TRUE	CD8 TEM	0.698428
55	DLEU2	-0.0155387	0.95956	0.999453	0.969314	13257	TRUE	CD8 TEM	0.698428
55	TRIM13	-0.339687	0.416895	0.999453	0.710255	13257	TRUE	CD8 TEM	0.698428
55	DLEU1	-0.196035	0.530126	0.999453	0.862941	13257	TRUE	CD8 TEM	0.698428
55	AL137060.3	NA	NA	NA	NA	13257	TRUE	CD8 TEM	0.698428
55	DLEU7	NA	NA	NA	NA	13257	TRUE	CD8 TEM	0.698428
55	RNASEH2B-AS1	NA	NA	NA	NA	13257	TRUE	CD8 TEM	0.698428
55	RNASEH2B	0.600037	0.00924951	0.999453	0.558257	13257	TRUE	CD8 TEM	0.698428
55	INTS6	-0.17178	0.561517	0.999453	0.973292	13257	TRUE	CD8 TEM	0.698428
55	INTS6-AS1	0.602568	0.14142	0.999453	0.666416	13257	TRUE	CD8 TEM	0.698428
55	WDFY2	-0.102814	0.795815	0.999453	0.938424	13257	TRUE	CD8 TEM	0.698428
55	DHRS12	0.0147785	0.968478	0.999453	0.980384	13257	TRUE	CD8 TEM	0.698428
55	AL162377.1	-0.13333	0.759254	0.999453	0.953431	13257	TRUE	CD8 TEM	0.698428
55	TMEM272	NA	NA	NA	NA	13257	TRUE	CD8 TEM	0.698428
55	ALG11	-0.103733	0.758366	0.999453	0.951224	13257	TRUE	CD8 TEM	0.698428
55	NEK5	NA	NA	NA	NA	13257	TRUE	CD8 TEM	0.698428
55	NEK3	-0.508823	0.480404	0.999453	0.856949	13257	TRUE	CD8 TEM	0.698428
55	VPS36	0.210591	0.40759	0.999453	0.940952	13257	TRUE	CD8 TEM	0.698428
55	AL359513.1	NA	NA	NA	NA	13257	TRUE	CD8 TEM	0.698428
55	CKAP2	-0.412159	0.268246	0.999453	0.848301	13257	TRUE	CD8 TEM	0.698428
55	HNRNPA1L2	-0.790342	0.285931	0.999453	0.443504	13257	TRUE	CD8 TEM	0.698428
55	AL139089.1	0.123554	0.844394	0.999453	0.996566	13257	TRUE	CD8 TEM	0.698428
55	SUGT1	0.31777	0.178679	0.999453	0.993687	13257	TRUE	CD8 TEM	0.698428
55	DIAPH3	NA	NA	NA	NA	13257	TRUE	CD8 TEM	0.698428
55	TDRD3	0.218236	0.537852	0.999453	0.961423	13257	TRUE	CD8 TEM	0.698428
55	PCDH9	NA	NA	NA	NA	13257	TRUE	CD8 TEM	0.698428
55	DACH1	NA	NA	NA	NA	13257	TRUE	CD8 TEM	0.698428
55	MZT1	0.105893	0.690602	0.999453	0.938254	13257	TRUE	CD8 TEM	0.698428
55	BORA	0.62892	0.320412	0.999453	0.698032	13257	TRUE	CD8 TEM	0.698428
55	DIS3	0.190872	0.609144	0.999453	0.998002	13257	TRUE	CD8 TEM	0.698428
55	PIBF1	0.196619	0.5007	0.999453	0.99113	13257	TRUE	CD8 TEM	0.698428
55	KLF5	NA	NA	NA	NA	13257	TRUE	CD8 TEM	0.698428
55	KLF12	-0.232771	0.291953	0.999453	0.966212	13257	TRUE	CD8 TEM	0.698428
55	LINC00402	-2.12963	0.00203504	0.999453	0.0717849	13257	TRUE	CD8 TEM	0.698428
55	AL353660.1	NA	NA	NA	NA	13257	TRUE	CD8 TEM	0.698428
55	LINC00381	NA	NA	NA	NA	13257	TRUE	CD8 TEM	0.698428
55	TBC1D4	0.343799	0.478138	0.999453	0.923541	13257	TRUE	CD8 TEM	0.698428
55	COMMD6	-0.023203	0.880139	0.999453	0.964169	13257	TRUE	CD8 TEM	0.698428
55	UCHL3	0.259601	0.44471	0.999453	0.992061	13257	TRUE	CD8 TEM	0.698428
55	LMO7-AS1	NA	NA	NA	NA	13257	TRUE	CD8 TEM	0.698428
55	LMO7	NA	NA	NA	NA	13257	TRUE	CD8 TEM	0.698428
55	AL136441.1	NA	NA	NA	NA	13257	TRUE	CD8 TEM	0.698428
55	KCTD12	NA	NA	NA	NA	13257	TRUE	CD8 TEM	0.698428
55	CLN5	-0.019732	0.97767	0.999453	0.995737	13257	TRUE	CD8 TEM	0.698428
55	FBXL3	-0.0697605	0.855775	0.999453	0.997119	13257	TRUE	CD8 TEM	0.698428
55	MYCBP2-AS1	NA	NA	NA	NA	13257	TRUE	CD8 TEM	0.698428
55	MYCBP2	0.18381	0.391687	0.999453	0.985377	13257	TRUE	CD8 TEM	0.698428
55	SLAIN1	0.484303	0.20058	0.999453	0.870276	13257	TRUE	CD8 TEM	0.698428
55	EDNRB-AS1	NA	NA	NA	NA	13257	TRUE	CD8 TEM	0.698428
55	OBI1-AS1	NA	NA	NA	NA	13257	TRUE	CD8 TEM	0.698428
55	OBI1	-0.453259	0.229236	0.999453	0.989492	13257	TRUE	CD8 TEM	0.698428
55	RBM26	-0.0625617	0.836336	0.999453	0.99362	13257	TRUE	CD8 TEM	0.698428
55	RBM26-AS1	0.270132	0.621576	0.999453	0.888976	13257	TRUE	CD8 TEM	0.698428
55	NDFIP2	NA	NA	NA	NA	13257	TRUE	CD8 TEM	0.698428
55	SPRY2	NA	NA	NA	NA	13257	TRUE	CD8 TEM	0.698428
55	AL590807.1	NA	NA	NA	NA	13257	TRUE	CD8 TEM	0.698428
55	AL162493.1	-0.338782	0.44989	0.999453	0.948999	13257	TRUE	CD8 TEM	0.698428
55	MIR17HG	NA	NA	NA	NA	13257	TRUE	CD8 TEM	0.698428
55	GPC5	NA	NA	NA	NA	13257	TRUE	CD8 TEM	0.698428
55	TGDS	0.0218404	0.971716	0.999453	0.999431	13257	TRUE	CD8 TEM	0.698428
55	GPR180	NA	NA	NA	NA	13257	TRUE	CD8 TEM	0.698428
55	ABCC4	-0.317499	0.488556	0.999453	0.876731	13257	TRUE	CD8 TEM	0.698428
55	DNAJC3-DT	NA	NA	NA	NA	13257	TRUE	CD8 TEM	0.698428
55	DNAJC3	-0.0116074	0.962055	0.999453	0.974249	13257	TRUE	CD8 TEM	0.698428
55	AL138955.1	NA	NA	NA	NA	13257	TRUE	CD8 TEM	0.698428
55	UGGT2	NA	NA	NA	NA	13257	TRUE	CD8 TEM	0.698428
55	MBNL2	-0.447978	0.113562	0.999453	0.760233	13257	TRUE	CD8 TEM	0.698428
55	AL442067.3	NA	NA	NA	NA	13257	TRUE	CD8 TEM	0.698428
55	RAP2A	-0.0832186	0.772485	0.999453	0.935465	13257	TRUE	CD8 TEM	0.698428
55	IPO5	0.125519	0.694351	0.999453	0.962748	13257	TRUE	CD8 TEM	0.698428
55	FARP1	NA	NA	NA	NA	13257	TRUE	CD8 TEM	0.698428
55	STK24	-0.0481549	0.813562	0.999453	0.999815	13257	TRUE	CD8 TEM	0.698428
55	STK24-AS1	NA	NA	NA	NA	13257	TRUE	CD8 TEM	0.698428
55	DOCK9	-0.282499	0.503768	0.999453	0.9986	13257	TRUE	CD8 TEM	0.698428
55	DOCK9-DT	NA	NA	NA	NA	13257	TRUE	CD8 TEM	0.698428
55	UBAC2-AS1	-0.00502103	0.953538	0.999453	0.970115	13257	TRUE	CD8 TEM	0.698428
55	UBAC2	0.0853248	0.716846	0.999453	0.96275	13257	TRUE	CD8 TEM	0.698428
55	GPR18	0.0839075	0.956814	0.999453	0.999026	13257	TRUE	CD8 TEM	0.698428
55	GPR183	-0.623763	0.271698	0.999453	0.543619	13257	TRUE	CD8 TEM	0.698428
55	TM9SF2	-0.290614	0.212384	0.999453	0.99757	13257	TRUE	CD8 TEM	0.698428
55	LINC01232	NA	NA	NA	NA	13257	TRUE	CD8 TEM	0.698428
55	CLYBL	-0.362695	0.603864	0.999453	0.97158	13257	TRUE	CD8 TEM	0.698428
55	AL137139.2	NA	NA	NA	NA	13257	TRUE	CD8 TEM	0.698428
55	PCCA-DT	NA	NA	NA	NA	13257	TRUE	CD8 TEM	0.698428
55	PCCA	0.544468	0.259666	0.999453	0.922083	13257	TRUE	CD8 TEM	0.698428
55	AL353697.1	NA	NA	NA	NA	13257	TRUE	CD8 TEM	0.698428
55	GGACT	NA	NA	NA	NA	13257	TRUE	CD8 TEM	0.698428
55	TMTC4	NA	NA	NA	NA	13257	TRUE	CD8 TEM	0.698428
55	FGF14	NA	NA	NA	NA	13257	TRUE	CD8 TEM	0.698428
55	FGF14-AS2	NA	NA	NA	NA	13257	TRUE	CD8 TEM	0.698428
55	TPP2	-0.0841273	0.738415	0.999453	0.99761	13257	TRUE	CD8 TEM	0.698428
55	TEX30	0.0801655	0.866081	0.999453	0.998321	13257	TRUE	CD8 TEM	0.698428
55	BIVM	NA	NA	NA	NA	13257	TRUE	CD8 TEM	0.698428
55	ERCC5	0.0939894	0.706236	0.999453	0.994323	13257	TRUE	CD8 TEM	0.698428
55	ARGLU1	-0.0817512	0.623694	0.999453	0.990514	13257	TRUE	CD8 TEM	0.698428
55	LINC00551	NA	NA	NA	NA	13257	TRUE	CD8 TEM	0.698428
55	LIG4	0.778472	0.18528	0.999453	0.985158	13257	TRUE	CD8 TEM	0.698428
55	ABHD13	0.249113	0.487912	0.999453	0.998538	13257	TRUE	CD8 TEM	0.698428
55	TNFSF13B	NA	NA	NA	NA	13257	TRUE	CD8 TEM	0.698428
55	AL157762.1	NA	NA	NA	NA	13257	TRUE	CD8 TEM	0.698428
55	AL138694.1	NA	NA	NA	NA	13257	TRUE	CD8 TEM	0.698428
55	MYO16	NA	NA	NA	NA	13257	TRUE	CD8 TEM	0.698428
55	AL163541.1	NA	NA	NA	NA	13257	TRUE	CD8 TEM	0.698428
55	IRS2	NA	NA	NA	NA	13257	TRUE	CD8 TEM	0.698428
55	AL162497.1	NA	NA	NA	NA	13257	TRUE	CD8 TEM	0.698428
55	RAB20	NA	NA	NA	NA	13257	TRUE	CD8 TEM	0.698428
55	NAXD	-0.346077	0.452716	0.999453	0.870005	13257	TRUE	CD8 TEM	0.698428
55	CARS2	0.250727	0.453229	0.999453	0.868664	13257	TRUE	CD8 TEM	0.698428
55	ING1	0.221984	0.589753	0.999453	0.912411	13257	TRUE	CD8 TEM	0.698428
55	ANKRD10	-0.117133	0.673984	0.999453	0.99392	13257	TRUE	CD8 TEM	0.698428
55	ANKRD10-IT1	NA	NA	NA	NA	13257	TRUE	CD8 TEM	0.698428
55	AL442128.2	NA	NA	NA	NA	13257	TRUE	CD8 TEM	0.698428
55	ARHGEF7	0.275481	0.463699	0.999453	0.932907	13257	TRUE	CD8 TEM	0.698428
55	TEX29	NA	NA	NA	NA	13257	TRUE	CD8 TEM	0.698428
55	TUBGCP3	NA	NA	NA	NA	13257	TRUE	CD8 TEM	0.698428
55	AL139384.1	NA	NA	NA	NA	13257	TRUE	CD8 TEM	0.698428
55	ATP11A	NA	NA	NA	NA	13257	TRUE	CD8 TEM	0.698428
55	MCF2L	NA	NA	NA	NA	13257	TRUE	CD8 TEM	0.698428
55	MCF2L-AS1	NA	NA	NA	NA	13257	TRUE	CD8 TEM	0.698428
55	PCID2	0.244647	0.356929	0.999453	0.954765	13257	TRUE	CD8 TEM	0.698428
55	CUL4A	-0.114546	0.612948	0.999453	0.929809	13257	TRUE	CD8 TEM	0.698428
55	LAMP1	0.191249	0.283686	0.999453	0.999095	13257	TRUE	CD8 TEM	0.698428
55	GRTP1	NA	NA	NA	NA	13257	TRUE	CD8 TEM	0.698428
55	ADPRHL1	NA	NA	NA	NA	13257	TRUE	CD8 TEM	0.698428
55	DCUN1D2	NA	NA	NA	NA	13257	TRUE	CD8 TEM	0.698428
55	TMCO3	0.366069	0.373308	0.999453	0.996122	13257	TRUE	CD8 TEM	0.698428
55	TFDP1	0.309716	0.265424	0.999453	0.974686	13257	TRUE	CD8 TEM	0.698428
55	TMEM255B	NA	NA	NA	NA	13257	TRUE	CD8 TEM	0.698428
55	GAS6-AS1	NA	NA	NA	NA	13257	TRUE	CD8 TEM	0.698428
55	GAS6	NA	NA	NA	NA	13257	TRUE	CD8 TEM	0.698428
55	LINC00565	NA	NA	NA	NA	13257	TRUE	CD8 TEM	0.698428
55	C13orf46	NA	NA	NA	NA	13257	TRUE	CD8 TEM	0.698428
55	RASA3	-0.158169	0.406959	0.999453	0.999824	13257	TRUE	CD8 TEM	0.698428
55	CFAP97D2	NA	NA	NA	NA	13257	TRUE	CD8 TEM	0.698428
55	CDC16	0.501152	0.115436	0.999453	0.908488	13257	TRUE	CD8 TEM	0.698428
55	UPF3A	0.0487335	0.813597	0.999453	0.977863	13257	TRUE	CD8 TEM	0.698428
55	CHAMP1	NA	NA	NA	NA	13257	TRUE	CD8 TEM	0.698428
55	TTC5	0.695094	0.123594	0.999453	0.859171	13257	TRUE	CD8 TEM	0.698428
55	CCNB1IP1	-0.235907	0.424206	0.999453	0.993336	13257	TRUE	CD8 TEM	0.698428
55	AL355075.4	0.784341	0.274001	0.999453	0.746478	13257	TRUE	CD8 TEM	0.698428
55	PARP2	NA	NA	NA	NA	13257	TRUE	CD8 TEM	0.698428
55	TEP1	NA	NA	NA	NA	13257	TRUE	CD8 TEM	0.698428
55	OSGEP	0.0116108	0.974049	0.999453	0.996324	13257	TRUE	CD8 TEM	0.698428
55	APEX1	-0.0521045	0.803296	0.999453	0.968481	13257	TRUE	CD8 TEM	0.698428
55	PIP4P1	0.127464	0.690442	0.999453	0.99764	13257	TRUE	CD8 TEM	0.698428
55	PNP	0.565318	0.0613825	0.999453	0.902743	13257	TRUE	CD8 TEM	0.698428
55	AL355075.3	NA	NA	NA	NA	13257	TRUE	CD8 TEM	0.698428
55	ANG	NA	NA	NA	NA	13257	TRUE	CD8 TEM	0.698428
55	RNASE4	NA	NA	NA	NA	13257	TRUE	CD8 TEM	0.698428
55	RNASE6	NA	NA	NA	NA	13257	TRUE	CD8 TEM	0.698428
55	AL133371.2	NA	NA	NA	NA	13257	TRUE	CD8 TEM	0.698428
55	RNASE1	NA	NA	NA	NA	13257	TRUE	CD8 TEM	0.698428
55	RNASE3	NA	NA	NA	NA	13257	TRUE	CD8 TEM	0.698428
55	AL355922.1	NA	NA	NA	NA	13257	TRUE	CD8 TEM	0.698428
55	RNASE2	NA	NA	NA	NA	13257	TRUE	CD8 TEM	0.698428
55	METTL17	-0.369048	0.189868	0.999453	0.952591	13257	TRUE	CD8 TEM	0.698428
55	AL161668.3	-0.404209	0.661273	0.999453	0.986251	13257	TRUE	CD8 TEM	0.698428
55	NDRG2	0.988943	0.0990286	0.999453	0.935728	13257	TRUE	CD8 TEM	0.698428
55	ARHGEF40	NA	NA	NA	NA	13257	TRUE	CD8 TEM	0.698428
55	ZNF219	NA	NA	NA	NA	13257	TRUE	CD8 TEM	0.698428
55	LINC00641	NA	NA	NA	NA	13257	TRUE	CD8 TEM	0.698428
55	HNRNPC	0.185357	0.26342	0.999453	0.998506	13257	TRUE	CD8 TEM	0.698428
55	RPGRIP1	NA	NA	NA	NA	13257	TRUE	CD8 TEM	0.698428
55	SUPT16H	-0.0864912	0.713499	0.999453	0.978779	13257	TRUE	CD8 TEM	0.698428
55	CHD8	0.0722155	0.813692	0.999453	0.976123	13257	TRUE	CD8 TEM	0.698428
55	RAB2B	0.312812	0.452667	0.999453	0.999295	13257	TRUE	CD8 TEM	0.698428
55	TOX4	-0.189044	0.473091	0.999453	0.998741	13257	TRUE	CD8 TEM	0.698428
55	METTL3	-0.113109	0.76874	0.999453	0.988939	13257	TRUE	CD8 TEM	0.698428
55	SALL2	-0.324355	0.617799	0.999453	0.807364	13257	TRUE	CD8 TEM	0.698428
55	AC244502.1	NA	NA	NA	NA	13257	TRUE	CD8 TEM	0.698428
55	LINC02332	NA	NA	NA	NA	13257	TRUE	CD8 TEM	0.698428
55	AC243965.1	NA	NA	NA	NA	13257	TRUE	CD8 TEM	0.698428
55	DAD1	-0.0689782	0.671686	0.999453	0.961453	13257	TRUE	CD8 TEM	0.698428
55	ABHD4	-0.544403	0.271583	0.999453	0.659616	13257	TRUE	CD8 TEM	0.698428
55	AL160314.2	NA	NA	NA	NA	13257	TRUE	CD8 TEM	0.698428
55	OXA1L	0.0492844	0.830037	0.999453	0.994377	13257	TRUE	CD8 TEM	0.698428
55	SLC7A7	NA	NA	NA	NA	13257	TRUE	CD8 TEM	0.698428
55	MRPL52	-0.0602533	0.751379	0.999453	0.983633	13257	TRUE	CD8 TEM	0.698428
55	MMP14	NA	NA	NA	NA	13257	TRUE	CD8 TEM	0.698428
55	LRP10	0.0646862	0.772303	0.999453	0.990519	13257	TRUE	CD8 TEM	0.698428
55	REM2	NA	NA	NA	NA	13257	TRUE	CD8 TEM	0.698428
55	RBM23	0.167521	0.539974	0.999453	0.988805	13257	TRUE	CD8 TEM	0.698428
55	PRMT5-AS1	NA	NA	NA	NA	13257	TRUE	CD8 TEM	0.698428
55	PRMT5	0.779415	0.124193	0.999453	0.777501	13257	TRUE	CD8 TEM	0.698428
55	AL132780.1	NA	NA	NA	NA	13257	TRUE	CD8 TEM	0.698428
55	HAUS4	0.253904	0.511045	0.999453	0.979547	13257	TRUE	CD8 TEM	0.698428
55	AJUBA	NA	NA	NA	NA	13257	TRUE	CD8 TEM	0.698428
55	C14orf93	-0.705914	0.179871	0.999453	0.882794	13257	TRUE	CD8 TEM	0.698428
55	PSMB5	0.182464	0.584007	0.999453	0.991867	13257	TRUE	CD8 TEM	0.698428
55	CDH24	NA	NA	NA	NA	13257	TRUE	CD8 TEM	0.698428
55	ACIN1	0.0483945	0.84268	0.999453	0.995031	13257	TRUE	CD8 TEM	0.698428
55	C14orf119	0.392623	0.229853	0.999453	0.810915	13257	TRUE	CD8 TEM	0.698428
55	CEBPE	NA	NA	NA	NA	13257	TRUE	CD8 TEM	0.698428
55	SLC7A8	NA	NA	NA	NA	13257	TRUE	CD8 TEM	0.698428
55	HOMEZ	0.143499	0.742692	0.999453	0.956657	13257	TRUE	CD8 TEM	0.698428
55	PPP1R3E	NA	NA	NA	NA	13257	TRUE	CD8 TEM	0.698428
55	BCL2L2	NA	NA	NA	NA	13257	TRUE	CD8 TEM	0.698428
55	BCL2L2-PABPN1	NA	NA	NA	NA	13257	TRUE	CD8 TEM	0.698428
55	PABPN1	0.059905	0.723849	0.999453	0.982174	13257	TRUE	CD8 TEM	0.698428
55	SLC22A17	NA	NA	NA	NA	13257	TRUE	CD8 TEM	0.698428
55	CMTM5	NA	NA	NA	NA	13257	TRUE	CD8 TEM	0.698428
55	NGDN	-0.277884	0.290333	0.999453	0.999673	13257	TRUE	CD8 TEM	0.698428
55	ZFHX2-AS1	NA	NA	NA	NA	13257	TRUE	CD8 TEM	0.698428
55	ZFHX2	NA	NA	NA	NA	13257	TRUE	CD8 TEM	0.698428
55	THTPA	NA	NA	NA	NA	13257	TRUE	CD8 TEM	0.698428
55	AP1G2	-0.140212	0.576083	0.999453	0.98357	13257	TRUE	CD8 TEM	0.698428
55	AL135999.1	NA	NA	NA	NA	13257	TRUE	CD8 TEM	0.698428
55	JPH4	NA	NA	NA	NA	13257	TRUE	CD8 TEM	0.698428
55	DHRS4-AS1	0.520456	0.188704	0.999453	0.792566	13257	TRUE	CD8 TEM	0.698428
55	DHRS4	0.201948	0.469223	0.999453	0.972279	13257	TRUE	CD8 TEM	0.698428
55	DHRS4L2	-0.244428	0.510392	0.999453	0.941159	13257	TRUE	CD8 TEM	0.698428
55	AL136419.3	NA	NA	NA	NA	13257	TRUE	CD8 TEM	0.698428
55	NRL	NA	NA	NA	NA	13257	TRUE	CD8 TEM	0.698428
55	PCK2	NA	NA	NA	NA	13257	TRUE	CD8 TEM	0.698428
55	DCAF11	-0.173331	0.52869	0.999453	0.998254	13257	TRUE	CD8 TEM	0.698428
55	PSME1	-0.103073	0.498032	0.999453	0.98179	13257	TRUE	CD8 TEM	0.698428
55	EMC9	-0.216915	0.61884	0.999453	0.967331	13257	TRUE	CD8 TEM	0.698428
55	AL136295.2	NA	NA	NA	NA	13257	TRUE	CD8 TEM	0.698428
55	PSME2	-0.0686801	0.657471	0.999453	0.963888	13257	TRUE	CD8 TEM	0.698428
55	RNF31	0.167024	0.639151	0.999453	0.963401	13257	TRUE	CD8 TEM	0.698428
55	IRF9	0.0274474	0.895605	0.999453	0.990989	13257	TRUE	CD8 TEM	0.698428
55	REC8	0.67358	0.10551	0.999453	0.555699	13257	TRUE	CD8 TEM	0.698428
55	IPO4	0.041812	0.924787	0.999453	0.978215	13257	TRUE	CD8 TEM	0.698428
55	AL136295.17	NA	NA	NA	NA	13257	TRUE	CD8 TEM	0.698428
55	TM9SF1	1.08113	0.0254733	0.999453	0.9857	13257	TRUE	CD8 TEM	0.698428
55	AL136295.7	NA	NA	NA	NA	13257	TRUE	CD8 TEM	0.698428
55	CHMP4A	-0.255372	0.190778	0.999453	0.974921	13257	TRUE	CD8 TEM	0.698428
55	MDP1	0.36063	0.280486	0.999453	0.824822	13257	TRUE	CD8 TEM	0.698428
55	NEDD8	-0.047178	0.768991	0.999453	0.99807	13257	TRUE	CD8 TEM	0.698428
55	GMPR2	0.344158	0.259142	0.999453	0.928581	13257	TRUE	CD8 TEM	0.698428
55	TINF2	0.242645	0.353015	0.999453	0.984199	13257	TRUE	CD8 TEM	0.698428
55	TGM1	NA	NA	NA	NA	13257	TRUE	CD8 TEM	0.698428
55	RABGGTA	0.0673826	0.840303	0.999453	0.998163	13257	TRUE	CD8 TEM	0.698428
55	AL096870.8	-0.247166	0.51047	0.999453	0.992041	13257	TRUE	CD8 TEM	0.698428
55	AL096870.6	NA	NA	NA	NA	13257	TRUE	CD8 TEM	0.698428
55	DHRS1	0.39072	0.268206	0.999453	0.97145	13257	TRUE	CD8 TEM	0.698428
55	NOP9	NA	NA	NA	NA	13257	TRUE	CD8 TEM	0.698428
55	CIDEB	-0.131915	0.753424	0.999453	0.985517	13257	TRUE	CD8 TEM	0.698428
55	LTB4R2	0.384667	0.388039	0.999453	0.817908	13257	TRUE	CD8 TEM	0.698428
55	LTB4R	NA	NA	NA	NA	13257	TRUE	CD8 TEM	0.698428
55	ADCY4	NA	NA	NA	NA	13257	TRUE	CD8 TEM	0.698428
55	RIPK3	NA	NA	NA	NA	13257	TRUE	CD8 TEM	0.698428
55	CBLN3	NA	NA	NA	NA	13257	TRUE	CD8 TEM	0.698428
55	KHNYN	-0.0440424	0.913116	0.999453	0.999972	13257	TRUE	CD8 TEM	0.698428
55	SDR39U1	0.576586	0.0188663	0.999453	0.987872	13257	TRUE	CD8 TEM	0.698428
55	AL132800.1	NA	NA	NA	NA	13257	TRUE	CD8 TEM	0.698428
55	CTSG	NA	NA	NA	NA	13257	TRUE	CD8 TEM	0.698428
55	AL136018.1	NA	NA	NA	NA	13257	TRUE	CD8 TEM	0.698428
55	GZMH	0.279272	0.639457	0.999453	0.841318	13257	TRUE	CD8 TEM	0.698428
55	GZMB	-0.160239	0.759514	0.999453	0.884337	13257	TRUE	CD8 TEM	0.698428
55	STXBP6	NA	NA	NA	NA	13257	TRUE	CD8 TEM	0.698428
55	NOVA1	NA	NA	NA	NA	13257	TRUE	CD8 TEM	0.698428
55	PRKD1	NA	NA	NA	NA	13257	TRUE	CD8 TEM	0.698428
55	G2E3-AS1	NA	NA	NA	NA	13257	TRUE	CD8 TEM	0.698428
55	G2E3	0.00638254	0.996408	0.999453	0.996408	13257	TRUE	CD8 TEM	0.698428
55	SCFD1	-0.0471939	0.869854	0.999453	0.997946	13257	TRUE	CD8 TEM	0.698428
55	AL121852.1	NA	NA	NA	NA	13257	TRUE	CD8 TEM	0.698428
55	COCH	NA	NA	NA	NA	13257	TRUE	CD8 TEM	0.698428
55	AL049830.3	NA	NA	NA	NA	13257	TRUE	CD8 TEM	0.698428
55	STRN3	-0.340011	0.383712	0.999453	0.983252	13257	TRUE	CD8 TEM	0.698428
55	AP4S1	NA	NA	NA	NA	13257	TRUE	CD8 TEM	0.698428
55	HECTD1	0.00587019	0.989154	0.999453	0.997916	13257	TRUE	CD8 TEM	0.698428
55	HEATR5A	NA	NA	NA	NA	13257	TRUE	CD8 TEM	0.698428
55	AL139353.2	-0.555896	0.438745	0.999453	0.939872	13257	TRUE	CD8 TEM	0.698428
55	DTD2	-0.687272	0.118898	0.999453	0.73168	13257	TRUE	CD8 TEM	0.698428
55	NUBPL	-0.140087	0.742543	0.999453	0.984785	13257	TRUE	CD8 TEM	0.698428
55	AL163973.2	NA	NA	NA	NA	13257	TRUE	CD8 TEM	0.698428
55	LINC02313	NA	NA	NA	NA	13257	TRUE	CD8 TEM	0.698428
55	ARHGAP5-AS1	NA	NA	NA	NA	13257	TRUE	CD8 TEM	0.698428
55	ARHGAP5	-0.40043	0.364029	0.999453	0.882392	13257	TRUE	CD8 TEM	0.698428
55	AKAP6	NA	NA	NA	NA	13257	TRUE	CD8 TEM	0.698428
55	EGLN3	NA	NA	NA	NA	13257	TRUE	CD8 TEM	0.698428
55	SPTSSA	NA	NA	NA	NA	13257	TRUE	CD8 TEM	0.698428
55	EAPP	0.10327	0.592791	0.999453	0.97412	13257	TRUE	CD8 TEM	0.698428
55	SNX6	-0.198033	0.263839	0.999453	0.997238	13257	TRUE	CD8 TEM	0.698428
55	CFL2	-0.251651	0.539353	0.999453	0.917454	13257	TRUE	CD8 TEM	0.698428
55	BAZ1A	0.103419	0.650166	0.999453	0.974125	13257	TRUE	CD8 TEM	0.698428
55	AL121603.2	-0.39737	0.421784	0.999453	0.951374	13257	TRUE	CD8 TEM	0.698428
55	SRP54	0.101334	0.720265	0.999453	0.982334	13257	TRUE	CD8 TEM	0.698428
55	FAM177A1	-0.0724856	0.741333	0.999453	0.971972	13257	TRUE	CD8 TEM	0.698428
55	PPP2R3C	0.115928	0.687319	0.999453	0.984655	13257	TRUE	CD8 TEM	0.698428
55	PRORP	-0.350563	0.234326	0.999453	0.967599	13257	TRUE	CD8 TEM	0.698428
55	PSMA6	0.188791	0.274574	0.999453	0.968483	13257	TRUE	CD8 TEM	0.698428
55	NFKBIA	-0.381644	0.174195	0.999453	0.720781	13257	TRUE	CD8 TEM	0.698428
55	RALGAPA1	0.15292	0.598284	0.999453	0.982869	13257	TRUE	CD8 TEM	0.698428
55	BRMS1L	NA	NA	NA	NA	13257	TRUE	CD8 TEM	0.698428
55	MBIP	-0.127367	0.713181	0.999453	0.997019	13257	TRUE	CD8 TEM	0.698428
55	MIPOL1	NA	NA	NA	NA	13257	TRUE	CD8 TEM	0.698428
55	AL392023.2	NA	NA	NA	NA	13257	TRUE	CD8 TEM	0.698428
55	SEC23A	0.145404	0.690471	0.999453	0.970315	13257	TRUE	CD8 TEM	0.698428
55	SEC23A-AS1	NA	NA	NA	NA	13257	TRUE	CD8 TEM	0.698428
55	GEMIN2	-0.235554	0.66829	0.999453	0.919746	13257	TRUE	CD8 TEM	0.698428
55	TRAPPC6B	0.132443	0.731158	0.999453	0.998422	13257	TRUE	CD8 TEM	0.698428
55	AL109628.2	NA	NA	NA	NA	13257	TRUE	CD8 TEM	0.698428
55	AL132639.3	NA	NA	NA	NA	13257	TRUE	CD8 TEM	0.698428
55	PNN	0.0585509	0.785625	0.999453	0.956621	13257	TRUE	CD8 TEM	0.698428
55	MIA2	0.0354192	0.892567	0.999453	0.969221	13257	TRUE	CD8 TEM	0.698428
55	AL132639.2	NA	NA	NA	NA	13257	TRUE	CD8 TEM	0.698428
55	FBXO33	0.172787	0.546582	0.999453	0.944362	13257	TRUE	CD8 TEM	0.698428
55	AL049828.1	-0.549921	0.324815	0.999453	0.777034	13257	TRUE	CD8 TEM	0.698428
55	LINC02315	NA	NA	NA	NA	13257	TRUE	CD8 TEM	0.698428
55	LRFN5	-1.15526	0.0785625	0.999453	0.320174	13257	TRUE	CD8 TEM	0.698428
55	C14orf28	NA	NA	NA	NA	13257	TRUE	CD8 TEM	0.698428
55	AL049870.3	NA	NA	NA	NA	13257	TRUE	CD8 TEM	0.698428
55	KLHL28	-0.0596257	0.843319	0.999453	0.975665	13257	TRUE	CD8 TEM	0.698428
55	TOGARAM1	0.128239	0.745188	0.999453	0.953612	13257	TRUE	CD8 TEM	0.698428
55	PRPF39	-0.282951	0.407801	0.999453	0.880282	13257	TRUE	CD8 TEM	0.698428
55	FKBP3	-0.247299	0.315213	0.999453	0.993071	13257	TRUE	CD8 TEM	0.698428
55	FANCM	NA	NA	NA	NA	13257	TRUE	CD8 TEM	0.698428
55	MIS18BP1	-0.171786	0.538379	0.999453	0.988438	13257	TRUE	CD8 TEM	0.698428
55	RPS29	-0.133647	0.533508	0.999453	0.924076	13257	TRUE	CD8 TEM	0.698428
55	LRR1	0.454166	0.28831	0.999453	0.865988	13257	TRUE	CD8 TEM	0.698428
55	RPL36AL	-0.133497	0.383846	0.999453	0.984886	13257	TRUE	CD8 TEM	0.698428
55	MGAT2	-0.109807	0.774397	0.999453	0.983056	13257	TRUE	CD8 TEM	0.698428
55	AL139099.1	-0.333614	0.706596	0.999453	0.983836	13257	TRUE	CD8 TEM	0.698428
55	DNAAF2	0.159376	0.606214	0.999453	0.987317	13257	TRUE	CD8 TEM	0.698428
55	POLE2	NA	NA	NA	NA	13257	TRUE	CD8 TEM	0.698428
55	KLHDC1	NA	NA	NA	NA	13257	TRUE	CD8 TEM	0.698428
55	KLHDC2	-0.38762	0.142502	0.999453	0.947754	13257	TRUE	CD8 TEM	0.698428
55	NEMF	-0.180795	0.449119	0.999453	0.986027	13257	TRUE	CD8 TEM	0.698428
55	AL627171.2	-0.060441	0.828155	0.999453	0.992669	13257	TRUE	CD8 TEM	0.698428
55	AL627171.1	NA	NA	NA	NA	13257	TRUE	CD8 TEM	0.698428
55	ARF6	0.132029	0.420545	0.999453	0.99997	13257	TRUE	CD8 TEM	0.698428
55	LINC01588	-0.160418	0.697332	0.999453	0.955713	13257	TRUE	CD8 TEM	0.698428
55	VCPKMT	0.132147	0.704685	0.999453	0.995455	13257	TRUE	CD8 TEM	0.698428
55	SOS2	0.475148	0.121611	0.999453	0.984212	13257	TRUE	CD8 TEM	0.698428
55	L2HGDH	NA	NA	NA	NA	13257	TRUE	CD8 TEM	0.698428
55	DMAC2L	-0.194748	0.508612	0.999453	0.979598	13257	TRUE	CD8 TEM	0.698428
55	AL359397.2	NA	NA	NA	NA	13257	TRUE	CD8 TEM	0.698428
55	CDKL1	0.743713	0.135873	0.999453	0.494388	13257	TRUE	CD8 TEM	0.698428
55	MAP4K5	0.122377	0.655516	0.999453	0.986333	13257	TRUE	CD8 TEM	0.698428
55	ATL1	NA	NA	NA	NA	13257	TRUE	CD8 TEM	0.698428
55	SAV1	NA	NA	NA	NA	13257	TRUE	CD8 TEM	0.698428
55	NIN	0.14615	0.557635	0.999453	0.999211	13257	TRUE	CD8 TEM	0.698428
55	AL606834.2	NA	NA	NA	NA	13257	TRUE	CD8 TEM	0.698428
55	AL133485.2	NA	NA	NA	NA	13257	TRUE	CD8 TEM	0.698428
55	PYGL	NA	NA	NA	NA	13257	TRUE	CD8 TEM	0.698428
55	AL358334.3	NA	NA	NA	NA	13257	TRUE	CD8 TEM	0.698428
55	TMX1	-0.128695	0.625157	0.999453	0.989074	13257	TRUE	CD8 TEM	0.698428
55	FRMD6	NA	NA	NA	NA	13257	TRUE	CD8 TEM	0.698428
55	FRMD6-AS1	NA	NA	NA	NA	13257	TRUE	CD8 TEM	0.698428
55	GNG2	-0.298575	0.177101	0.999453	0.862094	13257	TRUE	CD8 TEM	0.698428
55	AL358333.3	NA	NA	NA	NA	13257	TRUE	CD8 TEM	0.698428
55	RTRAF	0.0510383	0.777118	0.999453	0.962749	13257	TRUE	CD8 TEM	0.698428
55	PTGDR	0.235568	0.534491	0.999453	0.762428	13257	TRUE	CD8 TEM	0.698428
55	PTGER2	-0.148377	0.4737	0.999453	0.819452	13257	TRUE	CD8 TEM	0.698428
55	TXNDC16	-0.720905	0.144301	0.999453	0.73838	13257	TRUE	CD8 TEM	0.698428
55	GPR137C	NA	NA	NA	NA	13257	TRUE	CD8 TEM	0.698428
55	ERO1A	-0.626577	0.0522991	0.999453	0.956197	13257	TRUE	CD8 TEM	0.698428
55	AL133453.1	NA	NA	NA	NA	13257	TRUE	CD8 TEM	0.698428
55	PSMC6	0.0480664	0.872941	0.999453	0.982104	13257	TRUE	CD8 TEM	0.698428
55	STYX	-0.0627154	0.840883	0.999453	0.98925	13257	TRUE	CD8 TEM	0.698428
55	GNPNAT1	0.322274	0.509754	0.999453	0.92798	13257	TRUE	CD8 TEM	0.698428
55	AL139317.5	NA	NA	NA	NA	13257	TRUE	CD8 TEM	0.698428
55	FERMT2	NA	NA	NA	NA	13257	TRUE	CD8 TEM	0.698428
55	DDHD1	0.117837	0.700241	0.999453	0.975118	13257	TRUE	CD8 TEM	0.698428
55	AL356020.1	NA	NA	NA	NA	13257	TRUE	CD8 TEM	0.698428
55	AL365295.1	-0.506525	0.29891	0.999453	0.831875	13257	TRUE	CD8 TEM	0.698428
55	CDKN3	NA	NA	NA	NA	13257	TRUE	CD8 TEM	0.698428
55	CNIH1	-0.121799	0.614445	0.999453	0.958153	13257	TRUE	CD8 TEM	0.698428
55	GMFB	0.179003	0.622877	0.999453	0.927669	13257	TRUE	CD8 TEM	0.698428
55	CGRRF1	0.0317444	0.925735	0.999453	0.989712	13257	TRUE	CD8 TEM	0.698428
55	SAMD4A	NA	NA	NA	NA	13257	TRUE	CD8 TEM	0.698428
55	GCH1	0.410518	0.234532	0.999453	0.876651	13257	TRUE	CD8 TEM	0.698428
55	WDHD1	NA	NA	NA	NA	13257	TRUE	CD8 TEM	0.698428
55	SOCS4	-0.0737547	0.866352	0.999453	0.960576	13257	TRUE	CD8 TEM	0.698428
55	MAPK1IP1L	0.290639	0.130517	0.999453	0.897698	13257	TRUE	CD8 TEM	0.698428
55	LGALS3	-0.632923	0.107635	0.999453	0.368981	13257	TRUE	CD8 TEM	0.698428
55	DLGAP5	NA	NA	NA	NA	13257	TRUE	CD8 TEM	0.698428
55	AL158801.2	NA	NA	NA	NA	13257	TRUE	CD8 TEM	0.698428
55	FBXO34	0.321967	0.34064	0.999453	0.883059	13257	TRUE	CD8 TEM	0.698428
55	AL158801.3	NA	NA	NA	NA	13257	TRUE	CD8 TEM	0.698428
55	ATG14	-0.0230102	0.936965	0.999453	0.995759	13257	TRUE	CD8 TEM	0.698428
55	KTN1-AS1	NA	NA	NA	NA	13257	TRUE	CD8 TEM	0.698428
55	KTN1	-0.154264	0.382471	0.999453	0.955223	13257	TRUE	CD8 TEM	0.698428
55	AL138995.1	NA	NA	NA	NA	13257	TRUE	CD8 TEM	0.698428
55	PELI2	NA	NA	NA	NA	13257	TRUE	CD8 TEM	0.698428
55	AL355073.2	NA	NA	NA	NA	13257	TRUE	CD8 TEM	0.698428
55	LINC02284	NA	NA	NA	NA	13257	TRUE	CD8 TEM	0.698428
55	TMEM260	0.39964	0.345829	0.999453	0.987983	13257	TRUE	CD8 TEM	0.698428
55	AL161757.2	NA	NA	NA	NA	13257	TRUE	CD8 TEM	0.698428
55	EXOC5	0.25031	0.462893	0.999453	0.98719	13257	TRUE	CD8 TEM	0.698428
55	AP5M1	-0.209278	0.548204	0.999453	0.977625	13257	TRUE	CD8 TEM	0.698428
55	NAA30	-0.0592492	0.878276	0.999453	0.964503	13257	TRUE	CD8 TEM	0.698428
55	ARMH4	-0.647366	0.18558	0.999453	0.719403	13257	TRUE	CD8 TEM	0.698428
55	ACTR10	0.00365511	0.990914	0.999453	0.990914	13257	TRUE	CD8 TEM	0.698428
55	PSMA3	0.0305753	0.891979	0.999453	0.997481	13257	TRUE	CD8 TEM	0.698428
55	PSMA3-AS1	-0.393317	0.177556	0.999453	0.931851	13257	TRUE	CD8 TEM	0.698428
55	ARID4A	-0.115461	0.671686	0.999453	0.944091	13257	TRUE	CD8 TEM	0.698428
55	AL139021.2	NA	NA	NA	NA	13257	TRUE	CD8 TEM	0.698428
55	TOMM20L	NA	NA	NA	NA	13257	TRUE	CD8 TEM	0.698428
55	AL139021.1	NA	NA	NA	NA	13257	TRUE	CD8 TEM	0.698428
55	TIMM9	-0.0323889	0.916447	0.999453	0.98579	13257	TRUE	CD8 TEM	0.698428
55	KIAA0586	0.0716162	0.811094	0.999453	0.994134	13257	TRUE	CD8 TEM	0.698428
55	DACT1	NA	NA	NA	NA	13257	TRUE	CD8 TEM	0.698428
55	LINC01500	NA	NA	NA	NA	13257	TRUE	CD8 TEM	0.698428
55	DAAM1	0.0709916	0.870101	0.999453	0.965574	13257	TRUE	CD8 TEM	0.698428
55	GPR135	NA	NA	NA	NA	13257	TRUE	CD8 TEM	0.698428
55	L3HYPDH	NA	NA	NA	NA	13257	TRUE	CD8 TEM	0.698428
55	JKAMP	0.403021	0.207036	0.999453	0.997459	13257	TRUE	CD8 TEM	0.698428
55	CCDC175	NA	NA	NA	NA	13257	TRUE	CD8 TEM	0.698428
55	RTN1	NA	NA	NA	NA	13257	TRUE	CD8 TEM	0.698428
55	LRRC9	NA	NA	NA	NA	13257	TRUE	CD8 TEM	0.698428
55	AL157911.1	NA	NA	NA	NA	13257	TRUE	CD8 TEM	0.698428
55	PCNX4	-0.098005	0.766529	0.999453	0.993874	13257	TRUE	CD8 TEM	0.698428
55	DHRS7	-0.0252603	0.879463	0.999453	0.989174	13257	TRUE	CD8 TEM	0.698428
55	AL157756.1	NA	NA	NA	NA	13257	TRUE	CD8 TEM	0.698428
55	PPM1A	-0.0172717	0.950969	0.999453	0.968764	13257	TRUE	CD8 TEM	0.698428
55	C14orf39	NA	NA	NA	NA	13257	TRUE	CD8 TEM	0.698428
55	MNAT1	0.151145	0.612267	0.999453	0.977488	13257	TRUE	CD8 TEM	0.698428
55	TRMT5	NA	NA	NA	NA	13257	TRUE	CD8 TEM	0.698428
55	SLC38A6	0.065554	0.910212	0.999453	0.967484	13257	TRUE	CD8 TEM	0.698428
55	PRKCH	0.0161872	0.924239	0.999453	0.984293	13257	TRUE	CD8 TEM	0.698428
55	TMEM30B	NA	NA	NA	NA	13257	TRUE	CD8 TEM	0.698428
55	AL359220.1	NA	NA	NA	NA	13257	TRUE	CD8 TEM	0.698428
55	AL355916.2	NA	NA	NA	NA	13257	TRUE	CD8 TEM	0.698428
55	LINC01303	NA	NA	NA	NA	13257	TRUE	CD8 TEM	0.698428
55	AL355916.1	NA	NA	NA	NA	13257	TRUE	CD8 TEM	0.698428
55	HIF1A-AS1	NA	NA	NA	NA	13257	TRUE	CD8 TEM	0.698428
55	HIF1A	-0.0143165	0.954969	0.999453	0.965261	13257	TRUE	CD8 TEM	0.698428
55	HIF1A-AS3	-0.204457	0.662658	0.999453	0.980452	13257	TRUE	CD8 TEM	0.698428
55	SNAPC1	NA	NA	NA	NA	13257	TRUE	CD8 TEM	0.698428
55	PPP2R5E	0.088451	0.746679	0.999453	0.97013	13257	TRUE	CD8 TEM	0.698428
55	AL136038.3	NA	NA	NA	NA	13257	TRUE	CD8 TEM	0.698428
55	WDR89	0.0859616	0.825852	0.999453	0.993978	13257	TRUE	CD8 TEM	0.698428
55	AL136038.2	-1.17648	0.0749153	0.999453	0.448291	13257	TRUE	CD8 TEM	0.698428
55	AL136038.5	NA	NA	NA	NA	13257	TRUE	CD8 TEM	0.698428
55	SGPP1	0.775481	0.0663041	0.999453	0.907727	13257	TRUE	CD8 TEM	0.698428
55	SYNE2	-0.202968	0.20861	0.999453	0.810001	13257	TRUE	CD8 TEM	0.698428
55	ESR2	-0.335843	0.405771	0.999453	0.990445	13257	TRUE	CD8 TEM	0.698428
55	MTHFD1	-0.561813	0.173007	0.999453	0.932621	13257	TRUE	CD8 TEM	0.698428
55	AL122035.1	NA	NA	NA	NA	13257	TRUE	CD8 TEM	0.698428
55	AL122035.2	NA	NA	NA	NA	13257	TRUE	CD8 TEM	0.698428
55	ZBTB25	0.349064	0.261435	0.999453	0.943888	13257	TRUE	CD8 TEM	0.698428
55	AKAP5	NA	NA	NA	NA	13257	TRUE	CD8 TEM	0.698428
55	ZBTB1	-0.0582292	0.806643	0.999453	0.956651	13257	TRUE	CD8 TEM	0.698428
55	AL049869.3	-1.27744	0.0104113	0.999453	0.255692	13257	TRUE	CD8 TEM	0.698428
55	PLEKHG3	-0.21672	0.481483	0.999453	0.900175	13257	TRUE	CD8 TEM	0.698428
55	CHURC1	-0.0565714	0.74168	0.999453	0.986034	13257	TRUE	CD8 TEM	0.698428
55	RAB15	NA	NA	NA	NA	13257	TRUE	CD8 TEM	0.698428
55	FNTB	NA	NA	NA	NA	13257	TRUE	CD8 TEM	0.698428
55	MAX	-0.0620231	0.768033	0.999453	0.998462	13257	TRUE	CD8 TEM	0.698428
55	AL139022.1	NA	NA	NA	NA	13257	TRUE	CD8 TEM	0.698428
55	LINC02324	NA	NA	NA	NA	13257	TRUE	CD8 TEM	0.698428
55	AL355076.2	NA	NA	NA	NA	13257	TRUE	CD8 TEM	0.698428
55	FUT8	-0.408856	0.289588	0.999453	0.821123	13257	TRUE	CD8 TEM	0.698428
55	FUT8-AS1	NA	NA	NA	NA	13257	TRUE	CD8 TEM	0.698428
55	AL359232.1	-0.825844	0.273496	0.999453	0.680044	13257	TRUE	CD8 TEM	0.698428
55	CCDC196	NA	NA	NA	NA	13257	TRUE	CD8 TEM	0.698428
55	GPHN	-0.170589	0.634999	0.999453	0.956233	13257	TRUE	CD8 TEM	0.698428
55	MPP5	0.591231	0.307939	0.999453	0.966569	13257	TRUE	CD8 TEM	0.698428
55	AL135978.2	NA	NA	NA	NA	13257	TRUE	CD8 TEM	0.698428
55	ATP6V1D	0.152981	0.611431	0.999453	0.942087	13257	TRUE	CD8 TEM	0.698428
55	EIF2S1	0.303114	0.29158	0.999453	0.974113	13257	TRUE	CD8 TEM	0.698428
55	PLEK2	NA	NA	NA	NA	13257	TRUE	CD8 TEM	0.698428
55	TMEM229B	NA	NA	NA	NA	13257	TRUE	CD8 TEM	0.698428
55	PIGH	-0.104272	0.769817	0.999453	0.976237	13257	TRUE	CD8 TEM	0.698428
55	ARG2	NA	NA	NA	NA	13257	TRUE	CD8 TEM	0.698428
55	AL049779.4	NA	NA	NA	NA	13257	TRUE	CD8 TEM	0.698428
55	VTI1B	-0.163766	0.479031	0.999453	0.940786	13257	TRUE	CD8 TEM	0.698428
55	RDH11	0.333905	0.34296	0.999453	0.773448	13257	TRUE	CD8 TEM	0.698428
55	ZFYVE26	0.299006	0.522191	0.999453	0.878433	13257	TRUE	CD8 TEM	0.698428
55	RAD51B	0.481425	0.16081	0.999453	0.662042	13257	TRUE	CD8 TEM	0.698428
55	AL121820.1	NA	NA	NA	NA	13257	TRUE	CD8 TEM	0.698428
55	ZFP36L1	-0.0434143	0.810864	0.999453	0.991106	13257	TRUE	CD8 TEM	0.698428
55	ACTN1	NA	NA	NA	NA	13257	TRUE	CD8 TEM	0.698428
55	DCAF5	0.250399	0.294335	0.999453	0.994386	13257	TRUE	CD8 TEM	0.698428
55	EXD2	NA	NA	NA	NA	13257	TRUE	CD8 TEM	0.698428
55	ERH	-0.0515216	0.760537	0.999453	0.987584	13257	TRUE	CD8 TEM	0.698428
55	SLC39A9	NA	NA	NA	NA	13257	TRUE	CD8 TEM	0.698428
55	PLEKHD1	NA	NA	NA	NA	13257	TRUE	CD8 TEM	0.698428
55	SUSD6	-0.345288	0.394044	0.999453	0.839939	13257	TRUE	CD8 TEM	0.698428
55	AL133445.2	NA	NA	NA	NA	13257	TRUE	CD8 TEM	0.698428
55	SRSF5	0.0239705	0.879031	0.999453	0.992081	13257	TRUE	CD8 TEM	0.698428
55	SLC10A1	NA	NA	NA	NA	13257	TRUE	CD8 TEM	0.698428
55	SMOC1	NA	NA	NA	NA	13257	TRUE	CD8 TEM	0.698428
55	SLC8A3	NA	NA	NA	NA	13257	TRUE	CD8 TEM	0.698428
55	AL356804.1	NA	NA	NA	NA	13257	TRUE	CD8 TEM	0.698428
55	COX16	-0.239201	0.230595	0.999453	0.938492	13257	TRUE	CD8 TEM	0.698428
55	SYNJ2BP	0.0457211	0.908186	0.999453	0.994646	13257	TRUE	CD8 TEM	0.698428
55	AL357153.2	NA	NA	NA	NA	13257	TRUE	CD8 TEM	0.698428
55	MED6	0.0845731	0.765934	0.999453	0.971481	13257	TRUE	CD8 TEM	0.698428
55	TTC9	-1.44769	0.0170286	0.999453	0.511128	13257	TRUE	CD8 TEM	0.698428
55	LINC01269	NA	NA	NA	NA	13257	TRUE	CD8 TEM	0.698428
55	MAP3K9	NA	NA	NA	NA	13257	TRUE	CD8 TEM	0.698428
55	AC004816.1	0.90482	0.180348	0.999453	0.579171	13257	TRUE	CD8 TEM	0.698428
55	AC004825.2	NA	NA	NA	NA	13257	TRUE	CD8 TEM	0.698428
55	PCNX1	0.216429	0.404791	0.999453	0.901494	13257	TRUE	CD8 TEM	0.698428
55	AC004817.3	NA	NA	NA	NA	13257	TRUE	CD8 TEM	0.698428
55	AC005476.2	NA	NA	NA	NA	13257	TRUE	CD8 TEM	0.698428
55	SIPA1L1	-0.121199	0.718619	0.999453	0.963619	13257	TRUE	CD8 TEM	0.698428
55	AC004974.1	NA	NA	NA	NA	13257	TRUE	CD8 TEM	0.698428
55	RGS6	NA	NA	NA	NA	13257	TRUE	CD8 TEM	0.698428
55	DPF3	NA	NA	NA	NA	13257	TRUE	CD8 TEM	0.698428
55	DCAF4	-0.850064	0.128156	0.999453	0.787073	13257	TRUE	CD8 TEM	0.698428
55	ZFYVE1	NA	NA	NA	NA	13257	TRUE	CD8 TEM	0.698428
55	AL442663.3	NA	NA	NA	NA	13257	TRUE	CD8 TEM	0.698428
55	RBM25	0.301429	0.112182	0.999453	0.989495	13257	TRUE	CD8 TEM	0.698428
55	PSEN1	0.381235	0.350833	0.999453	0.989231	13257	TRUE	CD8 TEM	0.698428
55	AC004846.1	NA	NA	NA	NA	13257	TRUE	CD8 TEM	0.698428
55	AC004846.2	NA	NA	NA	NA	13257	TRUE	CD8 TEM	0.698428
55	NUMB	0.425008	0.282263	0.999453	0.998142	13257	TRUE	CD8 TEM	0.698428
55	AC005280.2	NA	NA	NA	NA	13257	TRUE	CD8 TEM	0.698428
55	AC005280.1	NA	NA	NA	NA	13257	TRUE	CD8 TEM	0.698428
55	RIOX1	0.0740406	0.838228	0.999453	0.998203	13257	TRUE	CD8 TEM	0.698428
55	AC005225.3	NA	NA	NA	NA	13257	TRUE	CD8 TEM	0.698428
55	AC005225.2	NA	NA	NA	NA	13257	TRUE	CD8 TEM	0.698428
55	ACOT2	-0.0988797	0.794047	0.999453	0.99889	13257	TRUE	CD8 TEM	0.698428
55	ACOT4	NA	NA	NA	NA	13257	TRUE	CD8 TEM	0.698428
55	DNAL1	-0.0704296	0.873628	0.999453	0.980888	13257	TRUE	CD8 TEM	0.698428
55	PNMA1	-0.733428	0.0987304	0.999453	0.611921	13257	TRUE	CD8 TEM	0.698428
55	ELMSAN1	0.375882	0.342137	0.999453	0.997728	13257	TRUE	CD8 TEM	0.698428
55	AC005520.2	NA	NA	NA	NA	13257	TRUE	CD8 TEM	0.698428
55	PTGR2	NA	NA	NA	NA	13257	TRUE	CD8 TEM	0.698428
55	ZNF410	0.370568	0.275166	0.999453	0.935534	13257	TRUE	CD8 TEM	0.698428
55	AC005480.1	NA	NA	NA	NA	13257	TRUE	CD8 TEM	0.698428
55	FAM161B	NA	NA	NA	NA	13257	TRUE	CD8 TEM	0.698428
55	COQ6	0.364989	0.373151	0.999453	0.818187	13257	TRUE	CD8 TEM	0.698428
55	ENTPD5	0.428401	0.408913	0.999453	0.870784	13257	TRUE	CD8 TEM	0.698428
55	BBOF1	NA	NA	NA	NA	13257	TRUE	CD8 TEM	0.698428
55	ALDH6A1	NA	NA	NA	NA	13257	TRUE	CD8 TEM	0.698428
55	LIN52	0.566488	0.21736	0.999453	0.870826	13257	TRUE	CD8 TEM	0.698428
55	ABCD4	NA	NA	NA	NA	13257	TRUE	CD8 TEM	0.698428
55	NPC2	0.449855	0.0693555	0.999453	0.756406	13257	TRUE	CD8 TEM	0.698428
55	ISCA2	0.319177	0.274559	0.999453	0.98095	13257	TRUE	CD8 TEM	0.698428
55	AREL1	-0.594218	0.174665	0.999453	0.825127	13257	TRUE	CD8 TEM	0.698428
55	FCF1	0.513652	0.105664	0.999453	0.698883	13257	TRUE	CD8 TEM	0.698428
55	YLPM1	0.157756	0.671277	0.999453	0.995567	13257	TRUE	CD8 TEM	0.698428
55	DLST	-0.223749	0.449364	0.999453	0.968928	13257	TRUE	CD8 TEM	0.698428
55	RPS6KL1	NA	NA	NA	NA	13257	TRUE	CD8 TEM	0.698428
55	EIF2B2	0.162379	0.665803	0.999453	0.963649	13257	TRUE	CD8 TEM	0.698428
55	MLH3	0.830633	0.0975824	0.999453	0.429655	13257	TRUE	CD8 TEM	0.698428
55	ACYP1	-0.0943324	0.748827	0.999453	0.95696	13257	TRUE	CD8 TEM	0.698428
55	NEK9	0.102088	0.745512	0.999453	0.976256	13257	TRUE	CD8 TEM	0.698428
55	AL049780.2	0.141438	0.797349	0.999453	0.978732	13257	TRUE	CD8 TEM	0.698428
55	TMED10	-0.0284096	0.871104	0.999453	0.997411	13257	TRUE	CD8 TEM	0.698428
55	AL691403.2	NA	NA	NA	NA	13257	TRUE	CD8 TEM	0.698428
55	AL691403.1	0.576515	0.143773	0.999453	0.648322	13257	TRUE	CD8 TEM	0.698428
55	AF111167.1	0.433197	0.367791	0.999453	0.783501	13257	TRUE	CD8 TEM	0.698428
55	FOS	-0.477951	0.251139	0.999453	0.45024	13257	TRUE	CD8 TEM	0.698428
55	LINC01220	NA	NA	NA	NA	13257	TRUE	CD8 TEM	0.698428
55	AF111167.2	NA	NA	NA	NA	13257	TRUE	CD8 TEM	0.698428
55	JDP2	NA	NA	NA	NA	13257	TRUE	CD8 TEM	0.698428
55	BATF	0.38188	0.0884387	0.999453	0.660673	13257	TRUE	CD8 TEM	0.698428
55	FLVCR2	NA	NA	NA	NA	13257	TRUE	CD8 TEM	0.698428
55	TTLL5	0.0193757	0.976967	0.999453	0.998469	13257	TRUE	CD8 TEM	0.698428
55	ERG28	-0.0432199	0.868357	0.999453	0.997248	13257	TRUE	CD8 TEM	0.698428
55	AF107885.2	NA	NA	NA	NA	13257	TRUE	CD8 TEM	0.698428
55	IFT43	-0.364908	0.334266	0.999453	0.886553	13257	TRUE	CD8 TEM	0.698428
55	TGFB3	NA	NA	NA	NA	13257	TRUE	CD8 TEM	0.698428
55	AC016526.4	NA	NA	NA	NA	13257	TRUE	CD8 TEM	0.698428
55	GPATCH2L	-0.53947	0.157702	0.999453	0.964138	13257	TRUE	CD8 TEM	0.698428
55	AC008050.1	NA	NA	NA	NA	13257	TRUE	CD8 TEM	0.698428
55	AC007376.2	NA	NA	NA	NA	13257	TRUE	CD8 TEM	0.698428
55	VASH1	-0.821889	0.324815	0.999453	0.902545	13257	TRUE	CD8 TEM	0.698428
55	VASH1-AS1	NA	NA	NA	NA	13257	TRUE	CD8 TEM	0.698428
55	ANGEL1	0.341583	0.489645	0.999453	0.967017	13257	TRUE	CD8 TEM	0.698428
55	AC007686.4	NA	NA	NA	NA	13257	TRUE	CD8 TEM	0.698428
55	IRF2BPL	-0.191427	0.60618	0.999453	0.901546	13257	TRUE	CD8 TEM	0.698428
55	AC007686.3	NA	NA	NA	NA	13257	TRUE	CD8 TEM	0.698428
55	LINC02288	NA	NA	NA	NA	13257	TRUE	CD8 TEM	0.698428
55	CIPC	NA	NA	NA	NA	13257	TRUE	CD8 TEM	0.698428
55	TMEM63C	NA	NA	NA	NA	13257	TRUE	CD8 TEM	0.698428
55	POMT2	NA	NA	NA	NA	13257	TRUE	CD8 TEM	0.698428
55	GSTZ1	NA	NA	NA	NA	13257	TRUE	CD8 TEM	0.698428
55	TMED8	0.194302	0.717875	0.999453	0.992428	13257	TRUE	CD8 TEM	0.698428
55	NOXRED1	NA	NA	NA	NA	13257	TRUE	CD8 TEM	0.698428
55	VIPAS39	-0.0136186	0.991523	0.999453	0.999774	13257	TRUE	CD8 TEM	0.698428
55	AHSA1	0.156217	0.564308	0.999453	0.972057	13257	TRUE	CD8 TEM	0.698428
55	SPTLC2	0.594185	0.11273	0.999453	0.745269	13257	TRUE	CD8 TEM	0.698428
55	ALKBH1	0.157079	0.725582	0.999453	0.965109	13257	TRUE	CD8 TEM	0.698428
55	SLIRP	-0.10093	0.639761	0.999453	0.999987	13257	TRUE	CD8 TEM	0.698428
55	SNW1	-0.162012	0.491051	0.999453	0.981399	13257	TRUE	CD8 TEM	0.698428
55	C14orf178	NA	NA	NA	NA	13257	TRUE	CD8 TEM	0.698428
55	ADCK1	0.0983639	0.880989	0.999453	0.939789	13257	TRUE	CD8 TEM	0.698428
55	NRXN3	NA	NA	NA	NA	13257	TRUE	CD8 TEM	0.698428
55	CEP128	NA	NA	NA	NA	13257	TRUE	CD8 TEM	0.698428
55	TSHR	NA	NA	NA	NA	13257	TRUE	CD8 TEM	0.698428
55	AC007262.2	NA	NA	NA	NA	13257	TRUE	CD8 TEM	0.698428
55	AL136040.2	NA	NA	NA	NA	13257	TRUE	CD8 TEM	0.698428
55	GTF2A1	0.0480023	0.901735	0.999453	0.982709	13257	TRUE	CD8 TEM	0.698428
55	AL136040.1	NA	NA	NA	NA	13257	TRUE	CD8 TEM	0.698428
55	STON2	NA	NA	NA	NA	13257	TRUE	CD8 TEM	0.698428
55	SEL1L	-0.352818	0.260623	0.999453	0.989029	13257	TRUE	CD8 TEM	0.698428
55	FLRT2	NA	NA	NA	NA	13257	TRUE	CD8 TEM	0.698428
55	LINC02328	0.588396	0.0820368	0.999453	0.482355	13257	TRUE	CD8 TEM	0.698428
55	LINC02316	NA	NA	NA	NA	13257	TRUE	CD8 TEM	0.698428
55	GALC	-0.318321	0.383877	0.999453	0.812457	13257	TRUE	CD8 TEM	0.698428
55	GPR65	0.0354466	0.850364	0.999453	0.9741	13257	TRUE	CD8 TEM	0.698428
55	LINC01147	NA	NA	NA	NA	13257	TRUE	CD8 TEM	0.698428
55	LINC01146	NA	NA	NA	NA	13257	TRUE	CD8 TEM	0.698428
55	KCNK10	NA	NA	NA	NA	13257	TRUE	CD8 TEM	0.698428
55	SPATA7	0.0392266	0.927639	0.999453	0.974233	13257	TRUE	CD8 TEM	0.698428
55	ZC3H14	0.382916	0.318537	0.999453	0.984774	13257	TRUE	CD8 TEM	0.698428
55	EML5	NA	NA	NA	NA	13257	TRUE	CD8 TEM	0.698428
55	TTC8	NA	NA	NA	NA	13257	TRUE	CD8 TEM	0.698428
55	FOXN3	0.0431507	0.816383	0.999453	0.995695	13257	TRUE	CD8 TEM	0.698428
55	AL357093.2	NA	NA	NA	NA	13257	TRUE	CD8 TEM	0.698428
55	FOXN3-AS1	NA	NA	NA	NA	13257	TRUE	CD8 TEM	0.698428
55	AL137230.1	NA	NA	NA	NA	13257	TRUE	CD8 TEM	0.698428
55	EFCAB11	NA	NA	NA	NA	13257	TRUE	CD8 TEM	0.698428
55	TDP1	0.113054	0.78787	0.999453	0.99651	13257	TRUE	CD8 TEM	0.698428
55	KCNK13	NA	NA	NA	NA	13257	TRUE	CD8 TEM	0.698428
55	PSMC1	-0.079347	0.743107	0.999453	0.931652	13257	TRUE	CD8 TEM	0.698428
55	NRDE2	-0.18286	0.650471	0.999453	0.99548	13257	TRUE	CD8 TEM	0.698428
55	AL512791.2	-0.389953	0.661273	0.999453	0.966548	13257	TRUE	CD8 TEM	0.698428
55	CALM1	-0.00514963	0.973143	0.999453	0.994328	13257	TRUE	CD8 TEM	0.698428
55	AL512791.1	NA	NA	NA	NA	13257	TRUE	CD8 TEM	0.698428
55	TTC7B	NA	NA	NA	NA	13257	TRUE	CD8 TEM	0.698428
55	RPS6KA5	-0.336195	0.335659	0.999453	0.991051	13257	TRUE	CD8 TEM	0.698428
55	DGLUCY	0.00905325	0.979356	0.999453	0.998074	13257	TRUE	CD8 TEM	0.698428
55	GPR68	0.942696	0.0275298	0.999453	0.215464	13257	TRUE	CD8 TEM	0.698428
55	AL135818.1	-0.140902	0.956814	0.999453	0.99944	13257	TRUE	CD8 TEM	0.698428
55	AL135818.2	NA	NA	NA	NA	13257	TRUE	CD8 TEM	0.698428
55	CCDC88C	0.120648	0.665712	0.999453	0.96017	13257	TRUE	CD8 TEM	0.698428
55	PPP4R3A	0.000542926	0.997302	0.99957	0.998923	13257	TRUE	CD8 TEM	0.698428
55	CATSPERB	NA	NA	NA	NA	13257	TRUE	CD8 TEM	0.698428
55	AL121839.2	NA	NA	NA	NA	13257	TRUE	CD8 TEM	0.698428
55	TC2N	0.199313	0.318778	0.999453	0.868552	13257	TRUE	CD8 TEM	0.698428
55	FBLN5	NA	NA	NA	NA	13257	TRUE	CD8 TEM	0.698428
55	TRIP11	0.0460616	0.861511	0.999453	0.999136	13257	TRUE	CD8 TEM	0.698428
55	ATXN3	0.0775685	0.830904	0.999453	0.996019	13257	TRUE	CD8 TEM	0.698428
55	NDUFB1	-0.0904245	0.586527	0.999453	0.993976	13257	TRUE	CD8 TEM	0.698428
55	CPSF2	0.694038	0.0641983	0.999453	0.968615	13257	TRUE	CD8 TEM	0.698428
55	AL133240.1	NA	NA	NA	NA	13257	TRUE	CD8 TEM	0.698428
55	SLC24A4	NA	NA	NA	NA	13257	TRUE	CD8 TEM	0.698428
55	RIN3	-0.252637	0.355711	0.999453	0.989678	13257	TRUE	CD8 TEM	0.698428
55	LGMN	NA	NA	NA	NA	13257	TRUE	CD8 TEM	0.698428
55	GOLGA5	-0.185326	0.588124	0.999453	0.935673	13257	TRUE	CD8 TEM	0.698428
55	ITPK1	0.643054	0.0546341	0.999453	0.997489	13257	TRUE	CD8 TEM	0.698428
55	ITPK1-AS1	NA	NA	NA	NA	13257	TRUE	CD8 TEM	0.698428
55	MOAP1	-0.411846	0.163584	0.999453	0.784454	13257	TRUE	CD8 TEM	0.698428
55	TMEM251	0.42846	0.261765	0.999453	0.927046	13257	TRUE	CD8 TEM	0.698428
55	GON7	0.103909	0.757101	0.999453	0.919589	13257	TRUE	CD8 TEM	0.698428
55	UBR7	-0.245434	0.4975	0.999453	0.833183	13257	TRUE	CD8 TEM	0.698428
55	BTBD7	0.587947	0.0932026	0.999453	0.924318	13257	TRUE	CD8 TEM	0.698428
55	UNC79	NA	NA	NA	NA	13257	TRUE	CD8 TEM	0.698428
55	ASB2	NA	NA	NA	NA	13257	TRUE	CD8 TEM	0.698428
55	OTUB2	NA	NA	NA	NA	13257	TRUE	CD8 TEM	0.698428
55	DDX24	-0.131091	0.413537	0.999453	0.994497	13257	TRUE	CD8 TEM	0.698428
55	IFI27L1	NA	NA	NA	NA	13257	TRUE	CD8 TEM	0.698428
55	IFI27	-2.44798	0.0172535	0.999453	0.0653184	13257	TRUE	CD8 TEM	0.698428
55	IFI27L2	-0.114583	0.55178	0.999453	0.981099	13257	TRUE	CD8 TEM	0.698428
55	PPP4R4	NA	NA	NA	NA	13257	TRUE	CD8 TEM	0.698428
55	SERPINA1	NA	NA	NA	NA	13257	TRUE	CD8 TEM	0.698428
55	GSC	NA	NA	NA	NA	13257	TRUE	CD8 TEM	0.698428
55	DICER1	NA	NA	NA	NA	13257	TRUE	CD8 TEM	0.698428
55	DICER1-AS1	NA	NA	NA	NA	13257	TRUE	CD8 TEM	0.698428
55	CLMN	NA	NA	NA	NA	13257	TRUE	CD8 TEM	0.698428
55	LINC02292	NA	NA	NA	NA	13257	TRUE	CD8 TEM	0.698428
55	SYNE3	NA	NA	NA	NA	13257	TRUE	CD8 TEM	0.698428
55	AL133467.1	NA	NA	NA	NA	13257	TRUE	CD8 TEM	0.698428
55	SNHG10	-0.143477	0.700944	0.999453	0.933784	13257	TRUE	CD8 TEM	0.698428
55	GLRX5	-0.0800826	0.714195	0.999453	0.97749	13257	TRUE	CD8 TEM	0.698428
55	AL133467.2	NA	NA	NA	NA	13257	TRUE	CD8 TEM	0.698428
55	TCL6	NA	NA	NA	NA	13257	TRUE	CD8 TEM	0.698428
55	TCL1B	NA	NA	NA	NA	13257	TRUE	CD8 TEM	0.698428
55	TCL1A	NA	NA	NA	NA	13257	TRUE	CD8 TEM	0.698428
55	AL139020.1	NA	NA	NA	NA	13257	TRUE	CD8 TEM	0.698428
55	TUNAR	NA	NA	NA	NA	13257	TRUE	CD8 TEM	0.698428
55	C14orf132	NA	NA	NA	NA	13257	TRUE	CD8 TEM	0.698428
55	ATG2B	-0.182382	0.670752	0.999453	0.972049	13257	TRUE	CD8 TEM	0.698428
55	GSKIP	-0.213749	0.575213	0.999453	0.994099	13257	TRUE	CD8 TEM	0.698428
55	AL163051.1	NA	NA	NA	NA	13257	TRUE	CD8 TEM	0.698428
55	PAPOLA	-0.049508	0.801775	0.999453	0.981688	13257	TRUE	CD8 TEM	0.698428
55	VRK1	-0.0130926	0.966231	0.999453	0.982123	13257	TRUE	CD8 TEM	0.698428
55	LINC00618	NA	NA	NA	NA	13257	TRUE	CD8 TEM	0.698428
55	LINC02325	0.368346	0.580471	0.999453	0.914925	13257	TRUE	CD8 TEM	0.698428
55	LINC01550	-0.0688576	0.831085	0.999453	0.960939	13257	TRUE	CD8 TEM	0.698428
55	AL163932.1	NA	NA	NA	NA	13257	TRUE	CD8 TEM	0.698428
55	LINC02295	NA	NA	NA	NA	13257	TRUE	CD8 TEM	0.698428
55	BCL11B	0.160749	0.37216	0.999453	0.98787	13257	TRUE	CD8 TEM	0.698428
55	AL109767.1	-0.651305	0.226993	0.999453	0.649634	13257	TRUE	CD8 TEM	0.698428
55	SETD3	0.0632546	0.833449	0.999453	0.987723	13257	TRUE	CD8 TEM	0.698428
55	CCNK	-0.236523	0.329867	0.999453	0.995609	13257	TRUE	CD8 TEM	0.698428
55	CCDC85C	-0.220199	0.597597	0.999453	0.946637	13257	TRUE	CD8 TEM	0.698428
55	AL160313.1	NA	NA	NA	NA	13257	TRUE	CD8 TEM	0.698428
55	CYP46A1	NA	NA	NA	NA	13257	TRUE	CD8 TEM	0.698428
55	EVL	0.0635544	0.678349	0.999453	0.988582	13257	TRUE	CD8 TEM	0.698428
55	AL157912.1	0.414322	0.412095	0.999453	0.842451	13257	TRUE	CD8 TEM	0.698428
55	DEGS2	NA	NA	NA	NA	13257	TRUE	CD8 TEM	0.698428
55	AL133523.1	NA	NA	NA	NA	13257	TRUE	CD8 TEM	0.698428
55	YY1	-0.260153	0.155572	0.999453	0.991194	13257	TRUE	CD8 TEM	0.698428
55	SLC25A29	0.989454	0.102426	0.999453	0.601602	13257	TRUE	CD8 TEM	0.698428
55	AL157871.4	NA	NA	NA	NA	13257	TRUE	CD8 TEM	0.698428
55	WARS	0.523585	0.194687	0.999453	0.862086	13257	TRUE	CD8 TEM	0.698428
55	WDR25	NA	NA	NA	NA	13257	TRUE	CD8 TEM	0.698428
55	BEGAIN	NA	NA	NA	NA	13257	TRUE	CD8 TEM	0.698428
55	MEG3	NA	NA	NA	NA	13257	TRUE	CD8 TEM	0.698428
55	MEG8	NA	NA	NA	NA	13257	TRUE	CD8 TEM	0.698428
55	AL132709.8	NA	NA	NA	NA	13257	TRUE	CD8 TEM	0.698428
55	LINC02285	NA	NA	NA	NA	13257	TRUE	CD8 TEM	0.698428
55	LINC02320	NA	NA	NA	NA	13257	TRUE	CD8 TEM	0.698428
55	LINC00239	NA	NA	NA	NA	13257	TRUE	CD8 TEM	0.698428
55	PPP2R5C	-0.0589835	0.705139	0.999453	0.999975	13257	TRUE	CD8 TEM	0.698428
55	AL137779.2	0.630387	0.145436	0.999453	0.550667	13257	TRUE	CD8 TEM	0.698428
55	AL118558.3	NA	NA	NA	NA	13257	TRUE	CD8 TEM	0.698428
55	DYNC1H1	-0.0697029	0.771297	0.999453	0.98865	13257	TRUE	CD8 TEM	0.698428
55	HSP90AA1	-0.0594274	0.698727	0.999453	0.997041	13257	TRUE	CD8 TEM	0.698428
55	WDR20	NA	NA	NA	NA	13257	TRUE	CD8 TEM	0.698428
55	MOK	NA	NA	NA	NA	13257	TRUE	CD8 TEM	0.698428
55	ZNF839	NA	NA	NA	NA	13257	TRUE	CD8 TEM	0.698428
55	CINP	-0.0518542	0.87046	0.999453	0.998487	13257	TRUE	CD8 TEM	0.698428
55	TECPR2	-0.769683	0.122036	0.999453	0.761276	13257	TRUE	CD8 TEM	0.698428
55	ANKRD9	NA	NA	NA	NA	13257	TRUE	CD8 TEM	0.698428
55	RCOR1	-0.046295	0.919737	0.999453	0.97341	13257	TRUE	CD8 TEM	0.698428
55	TRAF3	-0.0797473	0.832052	0.999453	0.999749	13257	TRUE	CD8 TEM	0.698428
55	AMN	NA	NA	NA	NA	13257	TRUE	CD8 TEM	0.698428
55	CDC42BPB	NA	NA	NA	NA	13257	TRUE	CD8 TEM	0.698428
55	LINC00677	NA	NA	NA	NA	13257	TRUE	CD8 TEM	0.698428
55	TNFAIP2	NA	NA	NA	NA	13257	TRUE	CD8 TEM	0.698428
55	EIF5	-0.0861531	0.670074	0.999453	0.958722	13257	TRUE	CD8 TEM	0.698428
55	MARK3	-0.224215	0.432614	0.999453	0.971198	13257	TRUE	CD8 TEM	0.698428
55	CKB	NA	NA	NA	NA	13257	TRUE	CD8 TEM	0.698428
55	TRMT61A	0.419996	0.34424	0.999453	0.938098	13257	TRUE	CD8 TEM	0.698428
55	BAG5	-0.143362	0.648841	0.999453	0.990833	13257	TRUE	CD8 TEM	0.698428
55	KLC1	0.406883	0.162094	0.999453	0.966459	13257	TRUE	CD8 TEM	0.698428
55	COA8	-0.0156487	0.951659	0.999453	0.990768	13257	TRUE	CD8 TEM	0.698428
55	AL049840.4	NA	NA	NA	NA	13257	TRUE	CD8 TEM	0.698428
55	AL049840.5	NA	NA	NA	NA	13257	TRUE	CD8 TEM	0.698428
55	XRCC3	NA	NA	NA	NA	13257	TRUE	CD8 TEM	0.698428
55	ZFYVE21	0.263522	0.559294	0.999453	0.937804	13257	TRUE	CD8 TEM	0.698428
55	PPP1R13B	-0.346377	0.430192	0.999453	0.87584	13257	TRUE	CD8 TEM	0.698428
55	ATP5MPL	-0.119396	0.453882	0.999453	0.984543	13257	TRUE	CD8 TEM	0.698428
55	TDRD9	NA	NA	NA	NA	13257	TRUE	CD8 TEM	0.698428
55	KIF26A	NA	NA	NA	NA	13257	TRUE	CD8 TEM	0.698428
55	INF2	0.0324098	0.998689	0.99957	0.998689	13257	TRUE	CD8 TEM	0.698428
55	ADSSL1	NA	NA	NA	NA	13257	TRUE	CD8 TEM	0.698428
55	SIVA1	-0.226955	0.246352	0.999453	0.987836	13257	TRUE	CD8 TEM	0.698428
55	AL583722.2	NA	NA	NA	NA	13257	TRUE	CD8 TEM	0.698428
55	AKT1	-0.0219578	0.922059	0.999453	0.993093	13257	TRUE	CD8 TEM	0.698428
55	ZBTB42	NA	NA	NA	NA	13257	TRUE	CD8 TEM	0.698428
55	PLD4	NA	NA	NA	NA	13257	TRUE	CD8 TEM	0.698428
55	CLBA1	NA	NA	NA	NA	13257	TRUE	CD8 TEM	0.698428
55	CDCA4	0.34536	0.373436	0.999453	0.796938	13257	TRUE	CD8 TEM	0.698428
55	GPR132	-0.436257	0.212523	0.999453	0.964377	13257	TRUE	CD8 TEM	0.698428
55	LINC02298	NA	NA	NA	NA	13257	TRUE	CD8 TEM	0.698428
55	JAG2	NA	NA	NA	NA	13257	TRUE	CD8 TEM	0.698428
55	NUDT14	-0.277759	0.494933	0.999453	0.963435	13257	TRUE	CD8 TEM	0.698428
55	BRF1	-0.392626	0.360371	0.999453	0.924034	13257	TRUE	CD8 TEM	0.698428
55	BTBD6	-0.0279415	0.917386	0.999453	0.998222	13257	TRUE	CD8 TEM	0.698428
55	PACS2	0.367442	0.351646	0.999453	0.887819	13257	TRUE	CD8 TEM	0.698428
55	TEX22	NA	NA	NA	NA	13257	TRUE	CD8 TEM	0.698428
55	MTA1	-0.104952	0.718123	0.999453	0.986079	13257	TRUE	CD8 TEM	0.698428
55	CRIP2	-0.594848	0.450181	0.999453	0.717972	13257	TRUE	CD8 TEM	0.698428
55	CRIP1	-0.293067	0.0576092	0.999453	0.437677	13257	TRUE	CD8 TEM	0.698428
55	TEDC1	NA	NA	NA	NA	13257	TRUE	CD8 TEM	0.698428
55	TMEM121	0.702495	0.223584	0.999453	0.897389	13257	TRUE	CD8 TEM	0.698428
55	COPDA1	NA	NA	NA	NA	13257	TRUE	CD8 TEM	0.698428
55	AC246787.2	NA	NA	NA	NA	13257	TRUE	CD8 TEM	0.698428
55	FAM30A	NA	NA	NA	NA	13257	TRUE	CD8 TEM	0.698428
55	LINC00221	NA	NA	NA	NA	13257	TRUE	CD8 TEM	0.698428
55	AC087386.1	NA	NA	NA	NA	13257	TRUE	CD8 TEM	0.698428
55	AC012414.5	NA	NA	NA	NA	13257	TRUE	CD8 TEM	0.698428
55	AC068446.2	NA	NA	NA	NA	13257	TRUE	CD8 TEM	0.698428
55	AC138649.1	NA	NA	NA	NA	13257	TRUE	CD8 TEM	0.698428
55	NIPA1	-0.683043	0.210723	0.999453	0.412326	13257	TRUE	CD8 TEM	0.698428
55	NIPA2	0.152964	0.646433	0.999453	0.998084	13257	TRUE	CD8 TEM	0.698428
55	CYFIP1	NA	NA	NA	NA	13257	TRUE	CD8 TEM	0.698428
55	TUBGCP5	-1.0391	0.0230892	0.999453	0.640696	13257	TRUE	CD8 TEM	0.698428
55	MKRN3	NA	NA	NA	NA	13257	TRUE	CD8 TEM	0.698428
55	NDN	NA	NA	NA	NA	13257	TRUE	CD8 TEM	0.698428
55	PWRN1	NA	NA	NA	NA	13257	TRUE	CD8 TEM	0.698428
55	SNRPN	0.00374707	0.984218	0.999453	0.993169	13257	TRUE	CD8 TEM	0.698428
55	SNURF	-0.354236	0.570419	0.999453	0.782501	13257	TRUE	CD8 TEM	0.698428
55	SNHG14	NA	NA	NA	NA	13257	TRUE	CD8 TEM	0.698428
55	UBE3A	0.204281	0.427597	0.999453	0.994315	13257	TRUE	CD8 TEM	0.698428
55	ATP10A	-0.183482	0.611946	0.999453	0.900379	13257	TRUE	CD8 TEM	0.698428
55	AC023449.2	NA	NA	NA	NA	13257	TRUE	CD8 TEM	0.698428
55	OCA2	NA	NA	NA	NA	13257	TRUE	CD8 TEM	0.698428
55	HERC2	-0.149439	0.589626	0.999453	0.933465	13257	TRUE	CD8 TEM	0.698428
55	GOLGA8M.1	NA	NA	NA	NA	13257	TRUE	CD8 TEM	0.698428
55	APBA2	0.129058	0.66953	0.999453	0.91459	13257	TRUE	CD8 TEM	0.698428
55	FAM189A1	NA	NA	NA	NA	13257	TRUE	CD8 TEM	0.698428
55	NSMCE3	-0.1566	0.438428	0.999453	0.973205	13257	TRUE	CD8 TEM	0.698428
55	TJP1	NA	NA	NA	NA	13257	TRUE	CD8 TEM	0.698428
55	CHRFAM7A	NA	NA	NA	NA	13257	TRUE	CD8 TEM	0.698428
55	AC127502.2	NA	NA	NA	NA	13257	TRUE	CD8 TEM	0.698428
55	AC026150.1	NA	NA	NA	NA	13257	TRUE	CD8 TEM	0.698428
55	GOLGA8H	NA	NA	NA	NA	13257	TRUE	CD8 TEM	0.698428
55	AC091057.3	NA	NA	NA	NA	13257	TRUE	CD8 TEM	0.698428
55	AC091057.2	NA	NA	NA	NA	13257	TRUE	CD8 TEM	0.698428
55	AC091057.6	NA	NA	NA	NA	13257	TRUE	CD8 TEM	0.698428
55	ARHGAP11B	NA	NA	NA	NA	13257	TRUE	CD8 TEM	0.698428
55	FAN1	NA	NA	NA	NA	13257	TRUE	CD8 TEM	0.698428
55	MTMR10	NA	NA	NA	NA	13257	TRUE	CD8 TEM	0.698428
55	LINC02352	NA	NA	NA	NA	13257	TRUE	CD8 TEM	0.698428
55	AC012236.1	NA	NA	NA	NA	13257	TRUE	CD8 TEM	0.698428
55	KLF13	0.0801682	0.675846	0.999453	0.972743	13257	TRUE	CD8 TEM	0.698428
55	OTUD7A	NA	NA	NA	NA	13257	TRUE	CD8 TEM	0.698428
55	GOLGA8O	NA	NA	NA	NA	13257	TRUE	CD8 TEM	0.698428
55	LINC02256	0.287314	0.374991	0.999453	0.897174	13257	TRUE	CD8 TEM	0.698428
55	AC123768.3	NA	NA	NA	NA	13257	TRUE	CD8 TEM	0.698428
55	GOLGA8N	0.24516	0.690248	0.999453	0.998716	13257	TRUE	CD8 TEM	0.698428
55	AC123768.2	NA	NA	NA	NA	13257	TRUE	CD8 TEM	0.698428
55	ARHGAP11A	NA	NA	NA	NA	13257	TRUE	CD8 TEM	0.698428
55	FMN1	1.4109	0.0604285	0.999453	0.323928	13257	TRUE	CD8 TEM	0.698428
55	AC010809.2	NA	NA	NA	NA	13257	TRUE	CD8 TEM	0.698428
55	AC010809.1	NA	NA	NA	NA	13257	TRUE	CD8 TEM	0.698428
55	AVEN	0.295385	0.435644	0.999453	0.999607	13257	TRUE	CD8 TEM	0.698428
55	CHRM5	NA	NA	NA	NA	13257	TRUE	CD8 TEM	0.698428
55	EMC7	0.089584	0.689054	0.999453	0.999422	13257	TRUE	CD8 TEM	0.698428
55	PGBD4	NA	NA	NA	NA	13257	TRUE	CD8 TEM	0.698428
55	KATNBL1	0.207421	0.533569	0.999453	0.989979	13257	TRUE	CD8 TEM	0.698428
55	EMC4	0.210555	0.296822	0.999453	0.998558	13257	TRUE	CD8 TEM	0.698428
55	SLC12A6	0.190879	0.677316	0.999453	0.998362	13257	TRUE	CD8 TEM	0.698428
55	NOP10	-0.00221543	0.989548	0.999453	0.992257	13257	TRUE	CD8 TEM	0.698428
55	LPCAT4	0.323374	0.270432	0.999453	0.921931	13257	TRUE	CD8 TEM	0.698428
55	GOLGA8A	-0.00435525	0.999389	0.999705	0.999389	13257	TRUE	CD8 TEM	0.698428
55	GOLGA8B	-0.306622	0.329853	0.999453	0.973138	13257	TRUE	CD8 TEM	0.698428
55	AQR	0.330686	0.330414	0.999453	0.966691	13257	TRUE	CD8 TEM	0.698428
55	ZNF770	0.409936	0.235869	0.999453	0.950996	13257	TRUE	CD8 TEM	0.698428
55	DPH6	0.122356	0.729054	0.999453	0.972637	13257	TRUE	CD8 TEM	0.698428
55	DPH6-DT	NA	NA	NA	NA	13257	TRUE	CD8 TEM	0.698428
55	C15orf41	0.486381	0.418951	0.999453	0.880006	13257	TRUE	CD8 TEM	0.698428
55	LINC02345	NA	NA	NA	NA	13257	TRUE	CD8 TEM	0.698428
55	LINC01852	NA	NA	NA	NA	13257	TRUE	CD8 TEM	0.698428
55	SPRED1	NA	NA	NA	NA	13257	TRUE	CD8 TEM	0.698428
55	FAM98B	-0.488235	0.243032	0.999453	0.986807	13257	TRUE	CD8 TEM	0.698428
55	RASGRP1	0.252621	0.232302	0.999453	0.999995	13257	TRUE	CD8 TEM	0.698428
55	AC116158.3	-0.173611	0.742618	0.999453	0.97971	13257	TRUE	CD8 TEM	0.698428
55	LINC02694	-0.630171	0.193839	0.999453	0.430404	13257	TRUE	CD8 TEM	0.698428
55	AC013652.1	NA	NA	NA	NA	13257	TRUE	CD8 TEM	0.698428
55	THBS1	NA	NA	NA	NA	13257	TRUE	CD8 TEM	0.698428
55	AC037198.1	NA	NA	NA	NA	13257	TRUE	CD8 TEM	0.698428
55	FSIP1	NA	NA	NA	NA	13257	TRUE	CD8 TEM	0.698428
55	AC023908.3	NA	NA	NA	NA	13257	TRUE	CD8 TEM	0.698428
55	GPR176	NA	NA	NA	NA	13257	TRUE	CD8 TEM	0.698428
55	EIF2AK4	-0.00278192	0.985269	0.999453	0.998492	13257	TRUE	CD8 TEM	0.698428
55	SRP14	-0.0647361	0.67027	0.999453	0.991566	13257	TRUE	CD8 TEM	0.698428
55	SRP14-AS1	0.840328	0.0657099	0.999453	0.646163	13257	TRUE	CD8 TEM	0.698428
55	BMF	NA	NA	NA	NA	13257	TRUE	CD8 TEM	0.698428
55	BUB1B	NA	NA	NA	NA	13257	TRUE	CD8 TEM	0.698428
55	PLCB2	-0.322017	0.28637	0.999453	0.886176	13257	TRUE	CD8 TEM	0.698428
55	AC020658.5	NA	NA	NA	NA	13257	TRUE	CD8 TEM	0.698428
55	INAFM2	-1.9568	0.000579877	0.999453	0.0657137	13257	TRUE	CD8 TEM	0.698428
55	CCDC9B	NA	NA	NA	NA	13257	TRUE	CD8 TEM	0.698428
55	KNSTRN	NA	NA	NA	NA	13257	TRUE	CD8 TEM	0.698428
55	IVD	-0.0789286	0.82071	0.999453	0.983872	13257	TRUE	CD8 TEM	0.698428
55	BAHD1	0.485675	0.289986	0.999453	0.75072	13257	TRUE	CD8 TEM	0.698428
55	CHST14	NA	NA	NA	NA	13257	TRUE	CD8 TEM	0.698428
55	AC091045.1	NA	NA	NA	NA	13257	TRUE	CD8 TEM	0.698428
55	CCDC32	-0.173841	0.594332	0.999453	0.965352	13257	TRUE	CD8 TEM	0.698428
55	RPUSD2	0.0730282	0.836534	0.999453	0.974822	13257	TRUE	CD8 TEM	0.698428
55	KNL1	NA	NA	NA	NA	13257	TRUE	CD8 TEM	0.698428
55	RAD51-AS1	-0.672622	0.133032	0.999453	0.861649	13257	TRUE	CD8 TEM	0.698428
55	RAD51	NA	NA	NA	NA	13257	TRUE	CD8 TEM	0.698428
55	RMDN3	0.0191619	0.957372	0.999453	0.988952	13257	TRUE	CD8 TEM	0.698428
55	GCHFR	-0.0750208	0.828356	0.999453	0.983521	13257	TRUE	CD8 TEM	0.698428
55	DNAJC17	0.400207	0.253301	0.999453	0.930921	13257	TRUE	CD8 TEM	0.698428
55	ZFYVE19	0.886687	0.0665273	0.999453	0.736889	13257	TRUE	CD8 TEM	0.698428
55	SPINT1-AS1	NA	NA	NA	NA	13257	TRUE	CD8 TEM	0.698428
55	SPINT1	NA	NA	NA	NA	13257	TRUE	CD8 TEM	0.698428
55	VPS18	0.260777	0.559675	0.999453	0.968738	13257	TRUE	CD8 TEM	0.698428
55	INO80	0.00761941	0.976798	0.999453	0.995671	13257	TRUE	CD8 TEM	0.698428
55	AC020661.3	NA	NA	NA	NA	13257	TRUE	CD8 TEM	0.698428
55	CHP1	-0.0181123	0.950009	0.999453	0.97748	13257	TRUE	CD8 TEM	0.698428
55	OIP5-AS1	-0.397987	0.155916	0.999453	0.949876	13257	TRUE	CD8 TEM	0.698428
55	OIP5	NA	NA	NA	NA	13257	TRUE	CD8 TEM	0.698428
55	NUSAP1	NA	NA	NA	NA	13257	TRUE	CD8 TEM	0.698428
55	NDUFAF1	0.589948	0.238934	0.999453	0.958487	13257	TRUE	CD8 TEM	0.698428
55	RTF1	-0.124985	0.550117	0.999453	0.988349	13257	TRUE	CD8 TEM	0.698428
55	LTK	-1.07615	0.150693	0.999453	0.295748	13257	TRUE	CD8 TEM	0.698428
55	RPAP1	NA	NA	NA	NA	13257	TRUE	CD8 TEM	0.698428
55	MGA	0.041194	0.919403	0.999453	0.967644	13257	TRUE	CD8 TEM	0.698428
55	MAPKBP1	0.548799	0.280494	0.999453	0.915156	13257	TRUE	CD8 TEM	0.698428
55	JMJD7	0.357012	0.309446	0.999453	0.826004	13257	TRUE	CD8 TEM	0.698428
55	PLA2G4B	0.44051	0.616489	0.999453	0.95877	13257	TRUE	CD8 TEM	0.698428
55	SPTBN5	NA	NA	NA	NA	13257	TRUE	CD8 TEM	0.698428
55	AC020659.1	-0.598979	0.19646	0.999453	0.692642	13257	TRUE	CD8 TEM	0.698428
55	EHD4	-0.299948	0.468045	0.999453	0.993301	13257	TRUE	CD8 TEM	0.698428
55	VPS39	0.0132364	0.973	0.999453	0.997848	13257	TRUE	CD8 TEM	0.698428
55	TMEM87A	-0.104878	0.68547	0.999453	0.971481	13257	TRUE	CD8 TEM	0.698428
55	GANC	-0.140125	0.76366	0.999453	0.975242	13257	TRUE	CD8 TEM	0.698428
55	CAPN3	NA	NA	NA	NA	13257	TRUE	CD8 TEM	0.698428
55	ZNF106	-0.037838	0.882638	0.999453	0.981745	13257	TRUE	CD8 TEM	0.698428
55	SNAP23	0.160415	0.572141	0.999453	0.970739	13257	TRUE	CD8 TEM	0.698428
55	AC018362.1	NA	NA	NA	NA	13257	TRUE	CD8 TEM	0.698428
55	LRRC57	0.31504	0.48933	0.999453	0.981367	13257	TRUE	CD8 TEM	0.698428
55	HAUS2	-0.0312126	0.912377	0.999453	0.975862	13257	TRUE	CD8 TEM	0.698428
55	STARD9	-0.149548	0.75449	0.999453	0.881205	13257	TRUE	CD8 TEM	0.698428
55	CDAN1	NA	NA	NA	NA	13257	TRUE	CD8 TEM	0.698428
55	TTBK2	-0.0200465	0.956686	0.999453	0.999991	13257	TRUE	CD8 TEM	0.698428
55	UBR1	0.111988	0.70942	0.999453	0.962567	13257	TRUE	CD8 TEM	0.698428
55	AC068724.3	-0.185998	0.664643	0.999453	0.998875	13257	TRUE	CD8 TEM	0.698428
55	TMEM62	0.204673	0.594093	0.999453	0.906957	13257	TRUE	CD8 TEM	0.698428
55	CCNDBP1	-0.0847021	0.701459	0.999453	0.980391	13257	TRUE	CD8 TEM	0.698428
55	LCMT2	NA	NA	NA	NA	13257	TRUE	CD8 TEM	0.698428
55	ADAL	NA	NA	NA	NA	13257	TRUE	CD8 TEM	0.698428
55	ZSCAN29	NA	NA	NA	NA	13257	TRUE	CD8 TEM	0.698428
55	TUBGCP4	NA	NA	NA	NA	13257	TRUE	CD8 TEM	0.698428
55	TP53BP1	0.445231	0.302175	0.999453	0.946418	13257	TRUE	CD8 TEM	0.698428
55	MAP1A	NA	NA	NA	NA	13257	TRUE	CD8 TEM	0.698428
55	PPIP5K1	0.796476	0.130328	0.999453	0.529086	13257	TRUE	CD8 TEM	0.698428
55	CATSPER2	NA	NA	NA	NA	13257	TRUE	CD8 TEM	0.698428
55	PDIA3	-0.0531367	0.731584	0.999453	0.997846	13257	TRUE	CD8 TEM	0.698428
55	ELL3	NA	NA	NA	NA	13257	TRUE	CD8 TEM	0.698428
55	SERF2	-0.0693997	0.64806	0.999453	0.981179	13257	TRUE	CD8 TEM	0.698428
55	HYPK	-0.526579	0.188858	0.999453	0.997955	13257	TRUE	CD8 TEM	0.698428
55	MFAP1	0.377745	0.351213	0.999453	0.994777	13257	TRUE	CD8 TEM	0.698428
55	WDR76	0.0195399	0.972784	0.999453	0.986378	13257	TRUE	CD8 TEM	0.698428
55	FRMD5	NA	NA	NA	NA	13257	TRUE	CD8 TEM	0.698428
55	CASC4	-0.0631	0.825615	0.999453	0.97848	13257	TRUE	CD8 TEM	0.698428
55	AC025043.1	NA	NA	NA	NA	13257	TRUE	CD8 TEM	0.698428
55	CTDSPL2	0.141815	0.674442	0.999453	0.987024	13257	TRUE	CD8 TEM	0.698428
55	EIF3J-DT	0.179744	0.637393	0.999453	0.991708	13257	TRUE	CD8 TEM	0.698428
55	EIF3J	0.259551	0.286538	0.999453	0.988439	13257	TRUE	CD8 TEM	0.698428
55	AC009996.1	NA	NA	NA	NA	13257	TRUE	CD8 TEM	0.698428
55	SPG11	-0.0670833	0.823285	0.999453	0.99826	13257	TRUE	CD8 TEM	0.698428
55	PATL2	-0.240349	0.439366	0.999453	0.918887	13257	TRUE	CD8 TEM	0.698428
55	B2M	-0.0724068	0.651817	0.999453	0.996216	13257	TRUE	CD8 TEM	0.698428
55	TRIM69	0.280748	0.37565	0.999453	0.816642	13257	TRUE	CD8 TEM	0.698428
55	SORD	NA	NA	NA	NA	13257	TRUE	CD8 TEM	0.698428
55	AC051619.6	NA	NA	NA	NA	13257	TRUE	CD8 TEM	0.698428
55	SHF	NA	NA	NA	NA	13257	TRUE	CD8 TEM	0.698428
55	AC051619.4	NA	NA	NA	NA	13257	TRUE	CD8 TEM	0.698428
55	AC051619.5	-1.59965	0.0208826	0.999453	0.142569	13257	TRUE	CD8 TEM	0.698428
55	GATM	NA	NA	NA	NA	13257	TRUE	CD8 TEM	0.698428
55	SPATA5L1	NA	NA	NA	NA	13257	TRUE	CD8 TEM	0.698428
55	C15orf48	NA	NA	NA	NA	13257	TRUE	CD8 TEM	0.698428
55	AC025580.2	NA	NA	NA	NA	13257	TRUE	CD8 TEM	0.698428
55	SLC30A4	-0.598164	0.2232	0.999453	0.681241	13257	TRUE	CD8 TEM	0.698428
55	AC090527.3	NA	NA	NA	NA	13257	TRUE	CD8 TEM	0.698428
55	BLOC1S6	0.557449	0.0561641	0.999453	0.992277	13257	TRUE	CD8 TEM	0.698428
55	SQOR	0.118604	0.678863	0.999453	0.997716	13257	TRUE	CD8 TEM	0.698428
55	AC068722.2	NA	NA	NA	NA	13257	TRUE	CD8 TEM	0.698428
55	MYEF2	NA	NA	NA	NA	13257	TRUE	CD8 TEM	0.698428
55	AC023355.1	NA	NA	NA	NA	13257	TRUE	CD8 TEM	0.698428
55	DUT	0.0706757	0.707829	0.999453	0.987811	13257	TRUE	CD8 TEM	0.698428
55	FBN1	NA	NA	NA	NA	13257	TRUE	CD8 TEM	0.698428
55	CEP152	NA	NA	NA	NA	13257	TRUE	CD8 TEM	0.698428
55	EID1	0.0264878	0.876219	0.999453	0.995801	13257	TRUE	CD8 TEM	0.698428
55	SECISBP2L	-0.0470573	0.859003	0.999453	0.989123	13257	TRUE	CD8 TEM	0.698428
55	COPS2	-0.0866523	0.700726	0.999453	0.971377	13257	TRUE	CD8 TEM	0.698428
55	GALK2	-0.759003	0.0466579	0.999453	0.810101	13257	TRUE	CD8 TEM	0.698428
55	FAM227B	0.118537	0.802441	0.999453	0.972187	13257	TRUE	CD8 TEM	0.698428
55	DTWD1	-0.0635219	0.859226	0.999453	0.991283	13257	TRUE	CD8 TEM	0.698428
55	ATP8B4	NA	NA	NA	NA	13257	TRUE	CD8 TEM	0.698428
55	SLC27A2	NA	NA	NA	NA	13257	TRUE	CD8 TEM	0.698428
55	HDC	NA	NA	NA	NA	13257	TRUE	CD8 TEM	0.698428
55	GABPB1	-0.0966362	0.831492	0.999453	0.983365	13257	TRUE	CD8 TEM	0.698428
55	GABPB1-IT1	0.0407944	0.880689	0.999453	0.999723	13257	TRUE	CD8 TEM	0.698428
55	GABPB1-AS1	0.571663	0.0741867	0.999453	0.447287	13257	TRUE	CD8 TEM	0.698428
55	USP8	-0.0868762	0.778993	0.999453	0.969217	13257	TRUE	CD8 TEM	0.698428
55	AC012170.3	NA	NA	NA	NA	13257	TRUE	CD8 TEM	0.698428
55	AC012170.2	NA	NA	NA	NA	13257	TRUE	CD8 TEM	0.698428
55	USP50	NA	NA	NA	NA	13257	TRUE	CD8 TEM	0.698428
55	TRPM7	-0.448888	0.132333	0.999453	0.994156	13257	TRUE	CD8 TEM	0.698428
55	SPPL2A	0.155105	0.557222	0.999453	0.989325	13257	TRUE	CD8 TEM	0.698428
55	AC021752.1	-0.358073	0.471969	0.999453	0.7184	13257	TRUE	CD8 TEM	0.698428
55	AP4E1	0.0424832	0.921304	0.999453	0.99354	13257	TRUE	CD8 TEM	0.698428
55	MIR4713HG	NA	NA	NA	NA	13257	TRUE	CD8 TEM	0.698428
55	AC066613.2	NA	NA	NA	NA	13257	TRUE	CD8 TEM	0.698428
55	DMXL2	NA	NA	NA	NA	13257	TRUE	CD8 TEM	0.698428
55	AC066613.1	NA	NA	NA	NA	13257	TRUE	CD8 TEM	0.698428
55	LYSMD2	0.209176	0.425739	0.999453	0.942354	13257	TRUE	CD8 TEM	0.698428
55	TMOD2	-0.231539	0.616179	0.999453	0.980089	13257	TRUE	CD8 TEM	0.698428
55	TMOD3	-0.0732475	0.7055	0.999453	0.977549	13257	TRUE	CD8 TEM	0.698428
55	AC090971.2	0.176477	0.820398	0.999453	0.892216	13257	TRUE	CD8 TEM	0.698428
55	LEO1	0.0276996	0.932893	0.999453	0.995011	13257	TRUE	CD8 TEM	0.698428
55	MAPK6	-0.320332	0.410415	0.999453	0.811594	13257	TRUE	CD8 TEM	0.698428
55	MAPK6-DT	NA	NA	NA	NA	13257	TRUE	CD8 TEM	0.698428
55	GNB5	-0.42396	0.260241	0.999453	0.984114	13257	TRUE	CD8 TEM	0.698428
55	AC023906.3	NA	NA	NA	NA	13257	TRUE	CD8 TEM	0.698428
55	CERNA1	-0.700853	0.27932	0.999453	0.711075	13257	TRUE	CD8 TEM	0.698428
55	MYO5C	NA	NA	NA	NA	13257	TRUE	CD8 TEM	0.698428
55	MYO5A	-0.524335	0.0886644	0.999453	0.93954	13257	TRUE	CD8 TEM	0.698428
55	ARPP19	0.256761	0.323981	0.999453	0.997278	13257	TRUE	CD8 TEM	0.698428
55	AC025917.1	NA	NA	NA	NA	13257	TRUE	CD8 TEM	0.698428
55	FAM214A	0.164517	0.644323	0.999453	0.999595	13257	TRUE	CD8 TEM	0.698428
55	AC011912.1	NA	NA	NA	NA	13257	TRUE	CD8 TEM	0.698428
55	RSL24D1	-0.18279	0.288137	0.999453	0.963129	13257	TRUE	CD8 TEM	0.698428
55	RAB27A	0.350137	0.256991	0.999453	0.999705	13257	TRUE	CD8 TEM	0.698428
55	AC018926.2	NA	NA	NA	NA	13257	TRUE	CD8 TEM	0.698428
55	PIGBOS1	0.0737904	0.824613	0.999453	0.992206	13257	TRUE	CD8 TEM	0.698428
55	PIGB	-0.138067	0.719792	0.999453	0.950746	13257	TRUE	CD8 TEM	0.698428
55	CCPG1	0.265821	0.393851	0.999453	0.931355	13257	TRUE	CD8 TEM	0.698428
55	C15orf65	NA	NA	NA	NA	13257	TRUE	CD8 TEM	0.698428
55	DNAAF4	NA	NA	NA	NA	13257	TRUE	CD8 TEM	0.698428
55	PRTG	NA	NA	NA	NA	13257	TRUE	CD8 TEM	0.698428
55	NEDD4	NA	NA	NA	NA	13257	TRUE	CD8 TEM	0.698428
55	RFX7	-0.374392	0.317526	0.999453	0.904255	13257	TRUE	CD8 TEM	0.698428
55	TEX9	NA	NA	NA	NA	13257	TRUE	CD8 TEM	0.698428
55	MNS1	NA	NA	NA	NA	13257	TRUE	CD8 TEM	0.698428
55	AC090518.1	NA	NA	NA	NA	13257	TRUE	CD8 TEM	0.698428
55	ZNF280D	0.262964	0.463719	0.999453	0.902663	13257	TRUE	CD8 TEM	0.698428
55	AC090517.2	NA	NA	NA	NA	13257	TRUE	CD8 TEM	0.698428
55	AC090517.5	0.506505	0.301603	0.999453	0.904742	13257	TRUE	CD8 TEM	0.698428
55	TCF12	0.347418	0.190218	0.999453	0.997511	13257	TRUE	CD8 TEM	0.698428
55	LINC00926	NA	NA	NA	NA	13257	TRUE	CD8 TEM	0.698428
55	GCOM1	NA	NA	NA	NA	13257	TRUE	CD8 TEM	0.698428
55	POLR2M	-0.547569	0.0655735	0.999453	0.906271	13257	TRUE	CD8 TEM	0.698428
55	ALDH1A2	NA	NA	NA	NA	13257	TRUE	CD8 TEM	0.698428
55	AQP9	NA	NA	NA	NA	13257	TRUE	CD8 TEM	0.698428
55	LIPC	NA	NA	NA	NA	13257	TRUE	CD8 TEM	0.698428
55	ADAM10	-0.0416724	0.906344	0.999453	0.987559	13257	TRUE	CD8 TEM	0.698428
55	MINDY2	-0.15447	0.665725	0.999453	0.990002	13257	TRUE	CD8 TEM	0.698428
55	RNF111	-0.147462	0.656205	0.999453	0.999142	13257	TRUE	CD8 TEM	0.698428
55	SLTM	-0.153119	0.440611	0.999453	0.993472	13257	TRUE	CD8 TEM	0.698428
55	CCNB2	NA	NA	NA	NA	13257	TRUE	CD8 TEM	0.698428
55	AC092757.2	NA	NA	NA	NA	13257	TRUE	CD8 TEM	0.698428
55	MYO1E	NA	NA	NA	NA	13257	TRUE	CD8 TEM	0.698428
55	FAM81A	NA	NA	NA	NA	13257	TRUE	CD8 TEM	0.698428
55	GTF2A2	0.116956	0.542346	0.999453	0.984918	13257	TRUE	CD8 TEM	0.698428
55	BNIP2	-0.0322953	0.883878	0.999453	0.985262	13257	TRUE	CD8 TEM	0.698428
55	AC092755.2	NA	NA	NA	NA	13257	TRUE	CD8 TEM	0.698428
55	ANXA2	0.353379	0.0708724	0.999453	0.670552	13257	TRUE	CD8 TEM	0.698428
55	ICE2	0.153268	0.65759	0.999453	0.962992	13257	TRUE	CD8 TEM	0.698428
55	RORA-AS1	0.34062	0.254711	0.999453	0.995642	13257	TRUE	CD8 TEM	0.698428
55	RORA	0.226771	0.206151	0.999453	0.758866	13257	TRUE	CD8 TEM	0.698428
55	AC009554.1	NA	NA	NA	NA	13257	TRUE	CD8 TEM	0.698428
55	VPS13C	-0.0623399	0.737977	0.999453	0.99713	13257	TRUE	CD8 TEM	0.698428
55	AC104590.1	NA	NA	NA	NA	13257	TRUE	CD8 TEM	0.698428
55	C2CD4B	NA	NA	NA	NA	13257	TRUE	CD8 TEM	0.698428
55	TLN2	NA	NA	NA	NA	13257	TRUE	CD8 TEM	0.698428
55	TPM1	NA	NA	NA	NA	13257	TRUE	CD8 TEM	0.698428
55	LACTB	0.599024	0.179822	0.999453	0.999568	13257	TRUE	CD8 TEM	0.698428
55	RPS27L	0.0100441	0.952079	0.999453	0.995979	13257	TRUE	CD8 TEM	0.698428
55	RAB8B	0.418488	0.0730608	0.999453	0.99314	13257	TRUE	CD8 TEM	0.698428
55	APH1B	-0.278806	0.545661	0.999453	0.869401	13257	TRUE	CD8 TEM	0.698428
55	AC007950.2	NA	NA	NA	NA	13257	TRUE	CD8 TEM	0.698428
55	USP3	0.396479	0.0816577	0.999453	0.996545	13257	TRUE	CD8 TEM	0.698428
55	USP3-AS1	-0.507659	0.183019	0.999453	0.98422	13257	TRUE	CD8 TEM	0.698428
55	FBXL22	-0.166125	0.727753	0.999453	0.973562	13257	TRUE	CD8 TEM	0.698428
55	HERC1	0.0750968	0.767399	0.999453	0.982068	13257	TRUE	CD8 TEM	0.698428
55	AC073167.1	0.0252776	0.985402	0.999453	0.996924	13257	TRUE	CD8 TEM	0.698428
55	DAPK2	NA	NA	NA	NA	13257	TRUE	CD8 TEM	0.698428
55	CIAO2A	-0.0850257	0.712494	0.999453	0.994499	13257	TRUE	CD8 TEM	0.698428
55	SNX1	0.290258	0.313999	0.999453	0.933228	13257	TRUE	CD8 TEM	0.698428
55	SNX22	NA	NA	NA	NA	13257	TRUE	CD8 TEM	0.698428
55	PPIB	-0.095289	0.530934	0.999453	0.966657	13257	TRUE	CD8 TEM	0.698428
55	CSNK1G1	0.385832	0.325219	0.999453	0.982258	13257	TRUE	CD8 TEM	0.698428
55	PCLAF	NA	NA	NA	NA	13257	TRUE	CD8 TEM	0.698428
55	TRIP4	0.201173	0.602934	0.999453	0.95439	13257	TRUE	CD8 TEM	0.698428
55	ZNF609	0.90225	0.0278403	0.999453	0.95937	13257	TRUE	CD8 TEM	0.698428
55	OAZ2	0.126125	0.879107	0.999453	0.981762	13257	TRUE	CD8 TEM	0.698428
55	AC100830.2	NA	NA	NA	NA	13257	TRUE	CD8 TEM	0.698428
55	AC100830.1	NA	NA	NA	NA	13257	TRUE	CD8 TEM	0.698428
55	RBPMS2	NA	NA	NA	NA	13257	TRUE	CD8 TEM	0.698428
55	PIF1	-0.507958	0.410945	0.999453	0.747054	13257	TRUE	CD8 TEM	0.698428
55	PLEKHO2	NA	NA	NA	NA	13257	TRUE	CD8 TEM	0.698428
55	AC069368.2	NA	NA	NA	NA	13257	TRUE	CD8 TEM	0.698428
55	ANKDD1A	-0.669633	0.273496	0.999453	0.99459	13257	TRUE	CD8 TEM	0.698428
55	AC103691.1	NA	NA	NA	NA	13257	TRUE	CD8 TEM	0.698428
55	SPG21	0.178602	0.479061	0.999453	0.993032	13257	TRUE	CD8 TEM	0.698428
55	MTFMT	0.0720081	0.846351	0.999453	0.993285	13257	TRUE	CD8 TEM	0.698428
55	UBAP1L	NA	NA	NA	NA	13257	TRUE	CD8 TEM	0.698428
55	PDCD7	-0.101721	0.713496	0.999453	0.989448	13257	TRUE	CD8 TEM	0.698428
55	CLPX	-0.14136	0.656191	0.999453	0.987347	13257	TRUE	CD8 TEM	0.698428
55	PARP16	0.305222	0.408392	0.999453	0.998329	13257	TRUE	CD8 TEM	0.698428
55	DPP8	-0.0283742	0.920299	0.999453	0.972113	13257	TRUE	CD8 TEM	0.698428
55	HACD3	-0.427581	0.193939	0.999453	0.995622	13257	TRUE	CD8 TEM	0.698428
55	INTS14	NA	NA	NA	NA	13257	TRUE	CD8 TEM	0.698428
55	SLC24A1	NA	NA	NA	NA	13257	TRUE	CD8 TEM	0.698428
55	AC011939.3	NA	NA	NA	NA	13257	TRUE	CD8 TEM	0.698428
55	DENND4A	0.262519	0.363286	0.999453	0.979428	13257	TRUE	CD8 TEM	0.698428
55	RAB11A	-0.0644534	0.742431	0.999453	0.984527	13257	TRUE	CD8 TEM	0.698428
55	AC011939.2	NA	NA	NA	NA	13257	TRUE	CD8 TEM	0.698428
55	AC055855.2	NA	NA	NA	NA	13257	TRUE	CD8 TEM	0.698428
55	DIS3L	0.112004	0.75934	0.999453	0.963403	13257	TRUE	CD8 TEM	0.698428
55	TIPIN	0.439074	0.363742	0.999453	0.898674	13257	TRUE	CD8 TEM	0.698428
55	MAP2K1	0.102011	0.736332	0.999453	0.953342	13257	TRUE	CD8 TEM	0.698428
55	SNAPC5	0.0863249	0.779871	0.999453	0.983335	13257	TRUE	CD8 TEM	0.698428
55	RPL4	0.145257	0.349612	0.999453	0.986093	13257	TRUE	CD8 TEM	0.698428
55	ZWILCH	-0.327907	0.570419	0.999453	0.9949	13257	TRUE	CD8 TEM	0.698428
55	SMAD6	NA	NA	NA	NA	13257	TRUE	CD8 TEM	0.698428
55	AC087482.1	NA	NA	NA	NA	13257	TRUE	CD8 TEM	0.698428
55	SMAD3	0.815576	0.0296378	0.999453	0.612566	13257	TRUE	CD8 TEM	0.698428
55	AAGAB	0.252237	0.408379	0.999453	0.963456	13257	TRUE	CD8 TEM	0.698428
55	IQCH	NA	NA	NA	NA	13257	TRUE	CD8 TEM	0.698428
55	IQCH-AS1	NA	NA	NA	NA	13257	TRUE	CD8 TEM	0.698428
55	C15orf61	-0.278579	0.222737	0.999453	0.85088	13257	TRUE	CD8 TEM	0.698428
55	AC016355.1	NA	NA	NA	NA	13257	TRUE	CD8 TEM	0.698428
55	MAP2K5	0.0328404	0.919002	0.999453	0.995545	13257	TRUE	CD8 TEM	0.698428
55	SKOR1	NA	NA	NA	NA	13257	TRUE	CD8 TEM	0.698428
55	AC009292.2	NA	NA	NA	NA	13257	TRUE	CD8 TEM	0.698428
55	PIAS1	-0.102374	0.660428	0.999453	0.950556	13257	TRUE	CD8 TEM	0.698428
55	CALML4	NA	NA	NA	NA	13257	TRUE	CD8 TEM	0.698428
55	CLN6	-0.109564	0.795177	0.999453	0.931847	13257	TRUE	CD8 TEM	0.698428
55	FEM1B	-0.344554	0.304676	0.999453	0.895939	13257	TRUE	CD8 TEM	0.698428
55	CORO2B	NA	NA	NA	NA	13257	TRUE	CD8 TEM	0.698428
55	ANP32A	0.106355	0.587921	0.999453	0.877896	13257	TRUE	CD8 TEM	0.698428
55	SPESP1	NA	NA	NA	NA	13257	TRUE	CD8 TEM	0.698428
55	GLCE	-1.62442	0.007302	0.999453	0.480917	13257	TRUE	CD8 TEM	0.698428
55	KIF23	NA	NA	NA	NA	13257	TRUE	CD8 TEM	0.698428
55	RPLP1	-0.00524011	0.973704	0.999453	0.988369	13257	TRUE	CD8 TEM	0.698428
55	DRAIC	NA	NA	NA	NA	13257	TRUE	CD8 TEM	0.698428
55	TLE3	-0.784555	0.0848441	0.999453	0.9422	13257	TRUE	CD8 TEM	0.698428
55	UACA	NA	NA	NA	NA	13257	TRUE	CD8 TEM	0.698428
55	THSD4-AS1	NA	NA	NA	NA	13257	TRUE	CD8 TEM	0.698428
55	MYO9A	-0.00861795	0.97021	0.999453	0.984018	13257	TRUE	CD8 TEM	0.698428
55	SENP8	0.299571	0.690248	0.999453	0.871604	13257	TRUE	CD8 TEM	0.698428
55	PKM	0.0883104	0.617931	0.999453	0.99336	13257	TRUE	CD8 TEM	0.698428
55	PARP6	0.0450654	0.887156	0.999453	0.978253	13257	TRUE	CD8 TEM	0.698428
55	AC009690.2	NA	NA	NA	NA	13257	TRUE	CD8 TEM	0.698428
55	CELF6	NA	NA	NA	NA	13257	TRUE	CD8 TEM	0.698428
55	HEXA	0.0232998	0.924073	0.999453	0.980036	13257	TRUE	CD8 TEM	0.698428
55	TMEM202-AS1	NA	NA	NA	NA	13257	TRUE	CD8 TEM	0.698428
55	ARIH1	0.282336	0.190159	0.999453	0.994105	13257	TRUE	CD8 TEM	0.698428
55	BBS4	NA	NA	NA	NA	13257	TRUE	CD8 TEM	0.698428
55	ADPGK	0.592564	0.0796609	0.999453	0.897431	13257	TRUE	CD8 TEM	0.698428
55	ADPGK-AS1	NA	NA	NA	NA	13257	TRUE	CD8 TEM	0.698428
55	NEO1	-0.000562509	0.982174	0.999453	0.991008	13257	TRUE	CD8 TEM	0.698428
55	REC114	NA	NA	NA	NA	13257	TRUE	CD8 TEM	0.698428
55	NPTN	0.0613488	0.804387	0.999453	0.996629	13257	TRUE	CD8 TEM	0.698428
55	NPTN-IT1	NA	NA	NA	NA	13257	TRUE	CD8 TEM	0.698428
55	LOXL1-AS1	0.066837	0.862036	0.999453	0.999299	13257	TRUE	CD8 TEM	0.698428
55	LOXL1	-0.547238	0.480404	0.999453	0.952744	13257	TRUE	CD8 TEM	0.698428
55	STOML1	NA	NA	NA	NA	13257	TRUE	CD8 TEM	0.698428
55	PML	0.38244	0.189732	0.999453	0.946772	13257	TRUE	CD8 TEM	0.698428
55	SEMA7A	NA	NA	NA	NA	13257	TRUE	CD8 TEM	0.698428
55	UBL7	0.323941	0.255981	0.999453	0.997913	13257	TRUE	CD8 TEM	0.698428
55	UBL7-AS1	0.359522	0.365162	0.999453	0.916205	13257	TRUE	CD8 TEM	0.698428
55	ARID3B	0.367958	0.36351	0.999453	0.861638	13257	TRUE	CD8 TEM	0.698428
55	CLK3	0.255233	0.381618	0.999453	0.955423	13257	TRUE	CD8 TEM	0.698428
55	EDC3	NA	NA	NA	NA	13257	TRUE	CD8 TEM	0.698428
55	CSK	0.0513119	0.760579	0.999453	0.937305	13257	TRUE	CD8 TEM	0.698428
55	ULK3	-0.0599915	0.805681	0.999453	0.945568	13257	TRUE	CD8 TEM	0.698428
55	SCAMP2	-0.081473	0.674758	0.999453	0.980886	13257	TRUE	CD8 TEM	0.698428
55	MPI	0.537042	0.117222	0.999453	0.772069	13257	TRUE	CD8 TEM	0.698428
55	FAM219B	-0.254863	0.45579	0.999453	0.926466	13257	TRUE	CD8 TEM	0.698428
55	COX5A	-0.11072	0.511019	0.999453	0.994631	13257	TRUE	CD8 TEM	0.698428
55	RPP25	NA	NA	NA	NA	13257	TRUE	CD8 TEM	0.698428
55	SCAMP5	NA	NA	NA	NA	13257	TRUE	CD8 TEM	0.698428
55	PPCDC	NA	NA	NA	NA	13257	TRUE	CD8 TEM	0.698428
55	C15orf39	0.769178	0.102443	0.999453	0.726761	13257	TRUE	CD8 TEM	0.698428
55	COMMD4	0.299987	0.287281	0.999453	0.969698	13257	TRUE	CD8 TEM	0.698428
55	AC068338.3	NA	NA	NA	NA	13257	TRUE	CD8 TEM	0.698428
55	NEIL1	NA	NA	NA	NA	13257	TRUE	CD8 TEM	0.698428
55	MAN2C1	0.159228	0.658836	0.999453	0.995954	13257	TRUE	CD8 TEM	0.698428
55	AC068338.2	-0.417128	0.417277	0.999453	0.931002	13257	TRUE	CD8 TEM	0.698428
55	SIN3A	-0.00778578	0.977747	0.999453	0.986026	13257	TRUE	CD8 TEM	0.698428
55	PTPN9	0.468217	0.195129	0.999453	0.984087	13257	TRUE	CD8 TEM	0.698428
55	SNUPN	-0.171382	0.625517	0.999453	0.918906	13257	TRUE	CD8 TEM	0.698428
55	IMP3	0.311653	0.119523	0.999453	0.890413	13257	TRUE	CD8 TEM	0.698428
55	AC105020.6	NA	NA	NA	NA	13257	TRUE	CD8 TEM	0.698428
55	SNX33	NA	NA	NA	NA	13257	TRUE	CD8 TEM	0.698428
55	ODF3L1	NA	NA	NA	NA	13257	TRUE	CD8 TEM	0.698428
55	DNM1P35	NA	NA	NA	NA	13257	TRUE	CD8 TEM	0.698428
55	UBE2Q2	0.459236	0.116436	0.999453	0.78703	13257	TRUE	CD8 TEM	0.698428
55	FBXO22	0.257032	0.539726	0.999453	0.916609	13257	TRUE	CD8 TEM	0.698428
55	NRG4	NA	NA	NA	NA	13257	TRUE	CD8 TEM	0.698428
55	TMEM266	NA	NA	NA	NA	13257	TRUE	CD8 TEM	0.698428
55	ETFA	0.189817	0.435511	0.999453	0.977834	13257	TRUE	CD8 TEM	0.698428
55	AC027243.3	0.135492	0.792526	0.999453	0.988712	13257	TRUE	CD8 TEM	0.698428
55	ISL2	NA	NA	NA	NA	13257	TRUE	CD8 TEM	0.698428
55	SCAPER	0.172153	0.58594	0.999453	0.984625	13257	TRUE	CD8 TEM	0.698428
55	RCN2	-0.0402569	0.86541	0.999453	0.9872	13257	TRUE	CD8 TEM	0.698428
55	PSTPIP1	-0.199151	0.399215	0.999453	0.936116	13257	TRUE	CD8 TEM	0.698428
55	TSPAN3	-0.421588	0.286646	0.999453	0.91514	13257	TRUE	CD8 TEM	0.698428
55	AC090181.2	NA	NA	NA	NA	13257	TRUE	CD8 TEM	0.698428
55	PEAK1	-0.20213	0.629666	0.999453	0.994049	13257	TRUE	CD8 TEM	0.698428
55	HMG20A	-0.33126	0.383495	0.999453	0.931036	13257	TRUE	CD8 TEM	0.698428
55	TBC1D2B	-0.0758773	0.811846	0.999453	0.9309	13257	TRUE	CD8 TEM	0.698428
55	CIB2	-0.146678	0.780524	0.999453	0.867103	13257	TRUE	CD8 TEM	0.698428
55	IDH3A	0.750024	0.0593254	0.999453	0.500035	13257	TRUE	CD8 TEM	0.698428
55	ACSBG1	NA	NA	NA	NA	13257	TRUE	CD8 TEM	0.698428
55	DNAJA4	NA	NA	NA	NA	13257	TRUE	CD8 TEM	0.698428
55	WDR61	0.124598	0.637129	0.999453	0.895019	13257	TRUE	CD8 TEM	0.698428
55	AC090607.5	NA	NA	NA	NA	13257	TRUE	CD8 TEM	0.698428
55	IREB2	-0.352746	0.263222	0.999453	0.985222	13257	TRUE	CD8 TEM	0.698428
55	HYKK	NA	NA	NA	NA	13257	TRUE	CD8 TEM	0.698428
55	PSMA4	0.100022	0.646541	0.999453	0.89793	13257	TRUE	CD8 TEM	0.698428
55	CHRNA5	NA	NA	NA	NA	13257	TRUE	CD8 TEM	0.698428
55	MORF4L1	-0.136937	0.395186	0.999453	0.992227	13257	TRUE	CD8 TEM	0.698428
55	CTSH	-0.72985	0.107585	0.999453	0.671814	13257	TRUE	CD8 TEM	0.698428
55	RASGRF1	NA	NA	NA	NA	13257	TRUE	CD8 TEM	0.698428
55	TMED3	0.362138	0.194302	0.999453	0.856198	13257	TRUE	CD8 TEM	0.698428
55	MTHFS	-0.162927	0.585571	0.999453	0.947823	13257	TRUE	CD8 TEM	0.698428
55	AC015871.7	NA	NA	NA	NA	13257	TRUE	CD8 TEM	0.698428
55	AC015871.1	-0.72263	0.165235	0.999453	0.683553	13257	TRUE	CD8 TEM	0.698428
55	AC015871.4	NA	NA	NA	NA	13257	TRUE	CD8 TEM	0.698428
55	ST20-AS1	NA	NA	NA	NA	13257	TRUE	CD8 TEM	0.698428
55	BCL2A1	0.0331336	0.911332	0.999453	0.953136	13257	TRUE	CD8 TEM	0.698428
55	ZFAND6	0.0128545	0.959832	0.999453	0.992427	13257	TRUE	CD8 TEM	0.698428
55	FAH	NA	NA	NA	NA	13257	TRUE	CD8 TEM	0.698428
55	ABHD17C	NA	NA	NA	NA	13257	TRUE	CD8 TEM	0.698428
55	CEMIP	NA	NA	NA	NA	13257	TRUE	CD8 TEM	0.698428
55	AC027808.2	NA	NA	NA	NA	13257	TRUE	CD8 TEM	0.698428
55	MESD	-0.139782	0.538545	0.999453	0.929639	13257	TRUE	CD8 TEM	0.698428
55	TLNRD1	-0.277333	0.457056	0.999453	0.990675	13257	TRUE	CD8 TEM	0.698428
55	CFAP161	NA	NA	NA	NA	13257	TRUE	CD8 TEM	0.698428
55	IL16	0.0667044	0.762918	0.999453	0.997406	13257	TRUE	CD8 TEM	0.698428
55	AC103858.1	NA	NA	NA	NA	13257	TRUE	CD8 TEM	0.698428
55	STARD5	NA	NA	NA	NA	13257	TRUE	CD8 TEM	0.698428
55	AC103858.3	NA	NA	NA	NA	13257	TRUE	CD8 TEM	0.698428
55	TMC3-AS1	NA	NA	NA	NA	13257	TRUE	CD8 TEM	0.698428
55	AC060809.1	NA	NA	NA	NA	13257	TRUE	CD8 TEM	0.698428
55	AC104041.1	NA	NA	NA	NA	13257	TRUE	CD8 TEM	0.698428
55	MEX3B	NA	NA	NA	NA	13257	TRUE	CD8 TEM	0.698428
55	EFL1	0.227746	0.570409	0.999453	0.934891	13257	TRUE	CD8 TEM	0.698428
55	SAXO2	NA	NA	NA	NA	13257	TRUE	CD8 TEM	0.698428
55	GOLGA6L9	NA	NA	NA	NA	13257	TRUE	CD8 TEM	0.698428
55	RPS17	-0.0674347	0.660992	0.999453	0.992694	13257	TRUE	CD8 TEM	0.698428
55	AP3B2	NA	NA	NA	NA	13257	TRUE	CD8 TEM	0.698428
55	AC105339.6	NA	NA	NA	NA	13257	TRUE	CD8 TEM	0.698428
55	SNHG21	0.0223905	0.947729	0.999453	0.983426	13257	TRUE	CD8 TEM	0.698428
55	WHAMM	-0.00333921	0.986389	0.999453	0.995575	13257	TRUE	CD8 TEM	0.698428
55	HOMER2	NA	NA	NA	NA	13257	TRUE	CD8 TEM	0.698428
55	AC022558.2	NA	NA	NA	NA	13257	TRUE	CD8 TEM	0.698428
55	RAMAC	-0.126381	0.643633	0.999453	0.993714	13257	TRUE	CD8 TEM	0.698428
55	C15orf40	-0.0685538	0.795787	0.999453	0.975834	13257	TRUE	CD8 TEM	0.698428
55	BTBD1	-0.0975193	0.751777	0.999453	0.967776	13257	TRUE	CD8 TEM	0.698428
55	AC024270.5	NA	NA	NA	NA	13257	TRUE	CD8 TEM	0.698428
55	TM6SF1	-0.438338	0.438745	0.999453	0.832767	13257	TRUE	CD8 TEM	0.698428
55	HDGFL3	0.237456	0.496269	0.999453	0.970872	13257	TRUE	CD8 TEM	0.698428
55	AC103876.1	NA	NA	NA	NA	13257	TRUE	CD8 TEM	0.698428
55	UBE2Q2L	NA	NA	NA	NA	13257	TRUE	CD8 TEM	0.698428
55	GOLGA6L4	NA	NA	NA	NA	13257	TRUE	CD8 TEM	0.698428
55	AC048382.5	1.51405	0.012104	0.999453	0.345843	13257	TRUE	CD8 TEM	0.698428
55	ZSCAN2	NA	NA	NA	NA	13257	TRUE	CD8 TEM	0.698428
55	AC048382.6	NA	NA	NA	NA	13257	TRUE	CD8 TEM	0.698428
55	WDR73	NA	NA	NA	NA	13257	TRUE	CD8 TEM	0.698428
55	NMB	-0.264887	0.542018	0.999453	0.957699	13257	TRUE	CD8 TEM	0.698428
55	SEC11A	0.0361122	0.842143	0.999453	0.987916	13257	TRUE	CD8 TEM	0.698428
55	AC012291.3	NA	NA	NA	NA	13257	TRUE	CD8 TEM	0.698428
55	ZNF592	0.372437	0.324365	0.999453	0.955012	13257	TRUE	CD8 TEM	0.698428
55	ALPK3	NA	NA	NA	NA	13257	TRUE	CD8 TEM	0.698428
55	PDE8A	0.275279	0.623719	0.999453	0.983518	13257	TRUE	CD8 TEM	0.698428
55	AKAP13	-0.0898514	0.62342	0.999453	0.933737	13257	TRUE	CD8 TEM	0.698428
55	AC087286.3	NA	NA	NA	NA	13257	TRUE	CD8 TEM	0.698428
55	AC087286.2	-0.653993	0.119952	0.999453	0.786746	13257	TRUE	CD8 TEM	0.698428
55	AC087286.4	-1.31436	0.0421183	0.999453	0.240824	13257	TRUE	CD8 TEM	0.698428
55	AC021739.4	NA	NA	NA	NA	13257	TRUE	CD8 TEM	0.698428
55	KLHL25	NA	NA	NA	NA	13257	TRUE	CD8 TEM	0.698428
55	MRPL46	0.225351	0.508175	0.999453	0.946024	13257	TRUE	CD8 TEM	0.698428
55	MRPS11	-0.248191	0.388279	0.999453	0.884677	13257	TRUE	CD8 TEM	0.698428
55	DET1	NA	NA	NA	NA	13257	TRUE	CD8 TEM	0.698428
55	AEN	0.364082	0.523643	0.999453	0.9306	13257	TRUE	CD8 TEM	0.698428
55	ISG20	-0.0793412	0.63671	0.999453	0.967516	13257	TRUE	CD8 TEM	0.698428
55	HAPLN3	NA	NA	NA	NA	13257	TRUE	CD8 TEM	0.698428
55	MFGE8	NA	NA	NA	NA	13257	TRUE	CD8 TEM	0.698428
55	ABHD2	0.110466	0.77853	0.999453	0.998785	13257	TRUE	CD8 TEM	0.698428
55	FANCI	-0.621114	0.227319	0.999453	0.652515	13257	TRUE	CD8 TEM	0.698428
55	POLG	0.124288	0.701563	0.999453	0.984109	13257	TRUE	CD8 TEM	0.698428
55	MIR9-3HG	NA	NA	NA	NA	13257	TRUE	CD8 TEM	0.698428
55	PEX11A	NA	NA	NA	NA	13257	TRUE	CD8 TEM	0.698428
55	MESP1	-0.0179221	0.965406	0.999453	0.9755	13257	TRUE	CD8 TEM	0.698428
55	MESP2	NA	NA	NA	NA	13257	TRUE	CD8 TEM	0.698428
55	ANPEP	NA	NA	NA	NA	13257	TRUE	CD8 TEM	0.698428
55	AP3S2	-0.344661	0.377856	0.999453	0.996653	13257	TRUE	CD8 TEM	0.698428
55	ARPIN	NA	NA	NA	NA	13257	TRUE	CD8 TEM	0.698428
55	ZNF710	NA	NA	NA	NA	13257	TRUE	CD8 TEM	0.698428
55	AC087284.1	NA	NA	NA	NA	13257	TRUE	CD8 TEM	0.698428
55	ZNF710-AS1	NA	NA	NA	NA	13257	TRUE	CD8 TEM	0.698428
55	IDH2	0.0762632	0.693428	0.999453	0.997491	13257	TRUE	CD8 TEM	0.698428
55	SEMA4B	NA	NA	NA	NA	13257	TRUE	CD8 TEM	0.698428
55	CIB1	-0.107648	0.502966	0.999453	0.980088	13257	TRUE	CD8 TEM	0.698428
55	GDPGP1	NA	NA	NA	NA	13257	TRUE	CD8 TEM	0.698428
55	NGRN	-0.0802666	0.783696	0.999453	0.999615	13257	TRUE	CD8 TEM	0.698428
55	IQGAP1	-0.0992217	0.673803	0.999453	0.995485	13257	TRUE	CD8 TEM	0.698428
55	AC018946.1	NA	NA	NA	NA	13257	TRUE	CD8 TEM	0.698428
55	CRTC3	0.172443	0.595921	0.999453	0.920111	13257	TRUE	CD8 TEM	0.698428
55	CRTC3-AS1	NA	NA	NA	NA	13257	TRUE	CD8 TEM	0.698428
55	BLM	0.331484	0.51237	0.999453	0.834644	13257	TRUE	CD8 TEM	0.698428
55	AC124248.1	NA	NA	NA	NA	13257	TRUE	CD8 TEM	0.698428
55	FURIN	NA	NA	NA	NA	13257	TRUE	CD8 TEM	0.698428
55	FES	NA	NA	NA	NA	13257	TRUE	CD8 TEM	0.698428
55	MAN2A2	NA	NA	NA	NA	13257	TRUE	CD8 TEM	0.698428
55	HDDC3	-0.580286	0.0912373	0.999453	0.960927	13257	TRUE	CD8 TEM	0.698428
55	UNC45A	-0.228437	0.449852	0.999453	0.925736	13257	TRUE	CD8 TEM	0.698428
55	RCCD1	NA	NA	NA	NA	13257	TRUE	CD8 TEM	0.698428
55	PRC1	NA	NA	NA	NA	13257	TRUE	CD8 TEM	0.698428
55	PRC1-AS1	NA	NA	NA	NA	13257	TRUE	CD8 TEM	0.698428
55	VPS33B	-0.594548	0.259996	0.999453	0.850175	13257	TRUE	CD8 TEM	0.698428
55	VPS33B-DT	NA	NA	NA	NA	13257	TRUE	CD8 TEM	0.698428
55	AC104035.1	NA	NA	NA	NA	13257	TRUE	CD8 TEM	0.698428
55	SLCO3A1	0.395876	0.264355	0.999453	0.947078	13257	TRUE	CD8 TEM	0.698428
55	AC116903.2	NA	NA	NA	NA	13257	TRUE	CD8 TEM	0.698428
55	FAM174B	NA	NA	NA	NA	13257	TRUE	CD8 TEM	0.698428
55	AC106028.4	NA	NA	NA	NA	13257	TRUE	CD8 TEM	0.698428
55	LINC01578	-0.249605	0.115466	0.999453	0.989794	13257	TRUE	CD8 TEM	0.698428
55	CHD2	0.0911795	0.681998	0.999453	0.977238	13257	TRUE	CD8 TEM	0.698428
55	RGMA	NA	NA	NA	NA	13257	TRUE	CD8 TEM	0.698428
55	LINC01579	NA	NA	NA	NA	13257	TRUE	CD8 TEM	0.698428
55	LINC02207	NA	NA	NA	NA	13257	TRUE	CD8 TEM	0.698428
55	AC103996.2	NA	NA	NA	NA	13257	TRUE	CD8 TEM	0.698428
55	MCTP2	-0.232632	0.53401	0.999453	0.905825	13257	TRUE	CD8 TEM	0.698428
55	AC009432.2	NA	NA	NA	NA	13257	TRUE	CD8 TEM	0.698428
55	ARRDC4	NA	NA	NA	NA	13257	TRUE	CD8 TEM	0.698428
55	IRAIN	NA	NA	NA	NA	13257	TRUE	CD8 TEM	0.698428
55	IGF1R	NA	NA	NA	NA	13257	TRUE	CD8 TEM	0.698428
55	SYNM	NA	NA	NA	NA	13257	TRUE	CD8 TEM	0.698428
55	AC036108.2	NA	NA	NA	NA	13257	TRUE	CD8 TEM	0.698428
55	TTC23	NA	NA	NA	NA	13257	TRUE	CD8 TEM	0.698428
55	LRRC28	-0.075848	0.849727	0.999453	0.967259	13257	TRUE	CD8 TEM	0.698428
55	MEF2A	-0.269578	0.39327	0.999453	0.946493	13257	TRUE	CD8 TEM	0.698428
55	LYSMD4	NA	NA	NA	NA	13257	TRUE	CD8 TEM	0.698428
55	AC090825.1	0.0223052	0.9739	0.999453	0.997611	13257	TRUE	CD8 TEM	0.698428
55	ADAMTS17	NA	NA	NA	NA	13257	TRUE	CD8 TEM	0.698428
55	SPATA41	NA	NA	NA	NA	13257	TRUE	CD8 TEM	0.698428
55	AC027020.2	0.133302	0.786802	0.999453	0.824709	13257	TRUE	CD8 TEM	0.698428
55	LINS1	0.105803	0.775553	0.999453	0.977771	13257	TRUE	CD8 TEM	0.698428
55	ASB7	NA	NA	NA	NA	13257	TRUE	CD8 TEM	0.698428
55	AC015712.1	NA	NA	NA	NA	13257	TRUE	CD8 TEM	0.698428
55	AC015712.2	NA	NA	NA	NA	13257	TRUE	CD8 TEM	0.698428
55	LRRK1	NA	NA	NA	NA	13257	TRUE	CD8 TEM	0.698428
55	AC090907.2	NA	NA	NA	NA	13257	TRUE	CD8 TEM	0.698428
55	CHSY1	0.028277	0.971384	0.999453	0.998967	13257	TRUE	CD8 TEM	0.698428
55	SELENOS	-0.12297	0.556118	0.999453	0.990852	13257	TRUE	CD8 TEM	0.698428
55	SNRPA1	0.234596	0.290036	0.999453	0.963171	13257	TRUE	CD8 TEM	0.698428
55	AC023024.1	NA	NA	NA	NA	13257	TRUE	CD8 TEM	0.698428
55	PCSK6	NA	NA	NA	NA	13257	TRUE	CD8 TEM	0.698428
55	TM2D3	-0.23634	0.449764	0.999453	0.977491	13257	TRUE	CD8 TEM	0.698428
55	TARSL2	0.55745	0.0395959	0.999453	0.670503	13257	TRUE	CD8 TEM	0.698428
55	WASIR2	NA	NA	NA	NA	13257	TRUE	CD8 TEM	0.698428
55	POLR3K	0.235011	0.489986	0.999453	0.957446	13257	TRUE	CD8 TEM	0.698428
55	SNRNP25	-0.133543	0.740997	0.999453	0.993859	13257	TRUE	CD8 TEM	0.698428
55	MPG	0.408538	0.0817156	0.999453	0.982038	13257	TRUE	CD8 TEM	0.698428
55	NPRL3	0.0185476	0.964633	0.999453	0.982504	13257	TRUE	CD8 TEM	0.698428
55	HBM	NA	NA	NA	NA	13257	TRUE	CD8 TEM	0.698428
55	HBA2	0.117015	0.908327	0.999453	0.908327	13257	TRUE	CD8 TEM	0.698428
55	HBA1	-0.101746	0.902738	0.999453	0.920627	13257	TRUE	CD8 TEM	0.698428
55	HBQ1	NA	NA	NA	NA	13257	TRUE	CD8 TEM	0.698428
55	LUC7L	0.266221	0.355735	0.999453	0.99961	13257	TRUE	CD8 TEM	0.698428
55	FAM234A	0.0702292	0.978196	0.999453	0.993472	13257	TRUE	CD8 TEM	0.698428
55	AXIN1	0.274729	0.308471	0.999453	0.998059	13257	TRUE	CD8 TEM	0.698428
55	MRPL28	0.10047	0.702291	0.999453	0.997326	13257	TRUE	CD8 TEM	0.698428
55	TMEM8A	-0.174717	0.536789	0.999453	0.946942	13257	TRUE	CD8 TEM	0.698428
55	NME4	0.138123	0.5963	0.999453	0.884438	13257	TRUE	CD8 TEM	0.698428
55	DECR2	0.157923	0.754288	0.999453	0.917564	13257	TRUE	CD8 TEM	0.698428
55	RAB11FIP3	0.0831179	0.831769	0.999453	0.946916	13257	TRUE	CD8 TEM	0.698428
55	CAPN15	-0.0725297	0.810106	0.999453	0.976899	13257	TRUE	CD8 TEM	0.698428
55	PIGQ	-0.0809575	0.845115	0.999453	0.958302	13257	TRUE	CD8 TEM	0.698428
55	NHLRC4	NA	NA	NA	NA	13257	TRUE	CD8 TEM	0.698428
55	RAB40C	-0.338271	0.475442	0.999453	0.999011	13257	TRUE	CD8 TEM	0.698428
55	METTL26	0.0783178	0.668655	0.999453	0.957337	13257	TRUE	CD8 TEM	0.698428
55	MCRIP2	-0.472315	0.207623	0.999453	0.868882	13257	TRUE	CD8 TEM	0.698428
55	AL022341.1	NA	NA	NA	NA	13257	TRUE	CD8 TEM	0.698428
55	WDR90	NA	NA	NA	NA	13257	TRUE	CD8 TEM	0.698428
55	RHOT2	0.221667	0.385106	0.999453	0.927062	13257	TRUE	CD8 TEM	0.698428
55	RHBDL1	NA	NA	NA	NA	13257	TRUE	CD8 TEM	0.698428
55	STUB1	-0.0574714	0.740969	0.999453	0.995855	13257	TRUE	CD8 TEM	0.698428
55	JMJD8	0.0679249	0.835987	0.999453	0.998855	13257	TRUE	CD8 TEM	0.698428
55	WDR24	NA	NA	NA	NA	13257	TRUE	CD8 TEM	0.698428
55	FBXL16	NA	NA	NA	NA	13257	TRUE	CD8 TEM	0.698428
55	METRN	-0.179443	0.561491	0.999453	0.919885	13257	TRUE	CD8 TEM	0.698428
55	ANTKMT	0.0810845	0.757731	0.999453	0.992435	13257	TRUE	CD8 TEM	0.698428
55	CCDC78	NA	NA	NA	NA	13257	TRUE	CD8 TEM	0.698428
55	HAGHL	NA	NA	NA	NA	13257	TRUE	CD8 TEM	0.698428
55	CIAO3	-0.0480225	0.940898	0.999453	0.997277	13257	TRUE	CD8 TEM	0.698428
55	MSLN	NA	NA	NA	NA	13257	TRUE	CD8 TEM	0.698428
55	RPUSD1	0.195765	0.581915	0.999453	0.979444	13257	TRUE	CD8 TEM	0.698428
55	CHTF18	NA	NA	NA	NA	13257	TRUE	CD8 TEM	0.698428
55	AL023882.1	NA	NA	NA	NA	13257	TRUE	CD8 TEM	0.698428
55	LMF1	-0.316721	0.436407	0.999453	0.994665	13257	TRUE	CD8 TEM	0.698428
55	AL008727.1	NA	NA	NA	NA	13257	TRUE	CD8 TEM	0.698428
55	AC009041.2	-0.832926	0.285931	0.999453	0.651606	13257	TRUE	CD8 TEM	0.698428
55	SOX8	NA	NA	NA	NA	13257	TRUE	CD8 TEM	0.698428
55	AC009041.1	NA	NA	NA	NA	13257	TRUE	CD8 TEM	0.698428
55	TPSB2	NA	NA	NA	NA	13257	TRUE	CD8 TEM	0.698428
55	TPSAB1	NA	NA	NA	NA	13257	TRUE	CD8 TEM	0.698428
55	AC120498.9	NA	NA	NA	NA	13257	TRUE	CD8 TEM	0.698428
55	UBE2I	-0.133842	0.45973	0.999453	0.987086	13257	TRUE	CD8 TEM	0.698428
55	AL031714.1	NA	NA	NA	NA	13257	TRUE	CD8 TEM	0.698428
55	BAIAP3	NA	NA	NA	NA	13257	TRUE	CD8 TEM	0.698428
55	TSR3	-0.0238323	0.922094	0.999453	0.997473	13257	TRUE	CD8 TEM	0.698428
55	GNPTG	-0.0210152	0.927687	0.999453	0.987868	13257	TRUE	CD8 TEM	0.698428
55	AL031709.1	NA	NA	NA	NA	13257	TRUE	CD8 TEM	0.698428
55	UNKL	0.0389849	0.924901	0.999453	0.999953	13257	TRUE	CD8 TEM	0.698428
55	C16orf91	-0.417409	0.231398	0.999453	0.916388	13257	TRUE	CD8 TEM	0.698428
55	CCDC154	NA	NA	NA	NA	13257	TRUE	CD8 TEM	0.698428
55	CLCN7	-0.0192898	0.955155	0.999453	0.987286	13257	TRUE	CD8 TEM	0.698428
55	AL031600.1	NA	NA	NA	NA	13257	TRUE	CD8 TEM	0.698428
55	PTX4	NA	NA	NA	NA	13257	TRUE	CD8 TEM	0.698428
55	TELO2	NA	NA	NA	NA	13257	TRUE	CD8 TEM	0.698428
55	IFT140	NA	NA	NA	NA	13257	TRUE	CD8 TEM	0.698428
55	TMEM204	0.273286	0.505489	0.999453	0.888426	13257	TRUE	CD8 TEM	0.698428
55	AL133297.2	NA	NA	NA	NA	13257	TRUE	CD8 TEM	0.698428
55	CRAMP1	0.0187486	0.974339	0.999453	0.995816	13257	TRUE	CD8 TEM	0.698428
55	JPT2	-0.385276	0.410539	0.999453	0.827979	13257	TRUE	CD8 TEM	0.698428
55	MAPK8IP3	-0.0349017	0.918391	0.999453	0.959229	13257	TRUE	CD8 TEM	0.698428
55	NME3	0.0478082	0.794346	0.999453	0.986071	13257	TRUE	CD8 TEM	0.698428
55	MRPS34	0.0444957	0.816879	0.999453	0.980047	13257	TRUE	CD8 TEM	0.698428
55	EME2	NA	NA	NA	NA	13257	TRUE	CD8 TEM	0.698428
55	SPSB3	0.211694	0.252668	0.999453	0.980023	13257	TRUE	CD8 TEM	0.698428
55	NUBP2	0.158067	0.517102	0.999453	0.993873	13257	TRUE	CD8 TEM	0.698428
55	HAGH	0.0831187	0.750785	0.999453	0.977184	13257	TRUE	CD8 TEM	0.698428
55	FAHD1	0.574125	0.244038	0.999453	0.838296	13257	TRUE	CD8 TEM	0.698428
55	MSRB1	NA	NA	NA	NA	13257	TRUE	CD8 TEM	0.698428
55	NDUFB10	0.190067	0.25114	0.999453	0.992292	13257	TRUE	CD8 TEM	0.698428
55	RPS2	0.0437183	0.781368	0.999453	0.984057	13257	TRUE	CD8 TEM	0.698428
55	SNHG9	-0.00151568	0.992823	0.999453	0.999176	13257	TRUE	CD8 TEM	0.698428
55	AC005363.2	NA	NA	NA	NA	13257	TRUE	CD8 TEM	0.698428
55	TBL3	0.476118	0.206238	0.999453	0.886253	13257	TRUE	CD8 TEM	0.698428
55	GFER	0.186656	0.497017	0.999453	0.992293	13257	TRUE	CD8 TEM	0.698428
55	SYNGR3	NA	NA	NA	NA	13257	TRUE	CD8 TEM	0.698428
55	ZNF598	0.317352	0.355379	0.999453	0.979459	13257	TRUE	CD8 TEM	0.698428
55	NPW	NA	NA	NA	NA	13257	TRUE	CD8 TEM	0.698428
55	SLC9A3R2	-0.169498	0.908441	0.999453	0.99797	13257	TRUE	CD8 TEM	0.698428
55	NTHL1	0.23485	0.55537	0.999453	0.914951	13257	TRUE	CD8 TEM	0.698428
55	TSC2	-0.0943701	0.803101	0.999453	0.998415	13257	TRUE	CD8 TEM	0.698428
55	PKD1	NA	NA	NA	NA	13257	TRUE	CD8 TEM	0.698428
55	SNHG19	NA	NA	NA	NA	13257	TRUE	CD8 TEM	0.698428
55	TRAF7	0.219391	0.522122	0.999453	0.938399	13257	TRUE	CD8 TEM	0.698428
55	MLST8	-0.193322	0.586056	0.999453	0.97159	13257	TRUE	CD8 TEM	0.698428
55	BRICD5	NA	NA	NA	NA	13257	TRUE	CD8 TEM	0.698428
55	PGP	0.299506	0.223523	0.999453	0.998866	13257	TRUE	CD8 TEM	0.698428
55	E4F1	0.361912	0.37795	0.999453	0.94906	13257	TRUE	CD8 TEM	0.698428
55	DNASE1L2	NA	NA	NA	NA	13257	TRUE	CD8 TEM	0.698428
55	ECI1	0.25851	0.405035	0.999453	0.985314	13257	TRUE	CD8 TEM	0.698428
55	RNPS1	0.235445	0.196396	0.999453	0.986036	13257	TRUE	CD8 TEM	0.698428
55	AC009065.4	NA	NA	NA	NA	13257	TRUE	CD8 TEM	0.698428
55	ABCA3	0.128841	0.786775	0.999453	0.999818	13257	TRUE	CD8 TEM	0.698428
55	CCNF	NA	NA	NA	NA	13257	TRUE	CD8 TEM	0.698428
55	TBC1D24	NA	NA	NA	NA	13257	TRUE	CD8 TEM	0.698428
55	ATP6V0C	-0.132581	0.42981	0.999453	0.994564	13257	TRUE	CD8 TEM	0.698428
55	AMDHD2	0.355971	0.410685	0.999453	0.915584	13257	TRUE	CD8 TEM	0.698428
55	PDPK1	0.126854	0.740597	0.999453	0.995097	13257	TRUE	CD8 TEM	0.698428
55	AC093525.6	NA	NA	NA	NA	13257	TRUE	CD8 TEM	0.698428
55	AC093525.7	NA	NA	NA	NA	13257	TRUE	CD8 TEM	0.698428
55	AC093525.4	NA	NA	NA	NA	13257	TRUE	CD8 TEM	0.698428
55	ERVK13-1	-0.0509299	0.948682	0.999453	0.998988	13257	TRUE	CD8 TEM	0.698428
55	KCTD5	NA	NA	NA	NA	13257	TRUE	CD8 TEM	0.698428
55	SRRM2-AS1	NA	NA	NA	NA	13257	TRUE	CD8 TEM	0.698428
55	SRRM2	-0.0223153	0.890929	0.999453	0.997704	13257	TRUE	CD8 TEM	0.698428
55	ELOB	-0.0649723	0.668659	0.999453	0.996875	13257	TRUE	CD8 TEM	0.698428
55	AC092117.1	NA	NA	NA	NA	13257	TRUE	CD8 TEM	0.698428
55	PRSS21	-0.455857	0.594481	0.999453	0.92378	13257	TRUE	CD8 TEM	0.698428
55	ZG16B	NA	NA	NA	NA	13257	TRUE	CD8 TEM	0.698428
55	PRSS22	NA	NA	NA	NA	13257	TRUE	CD8 TEM	0.698428
55	FLYWCH2	-0.035975	0.902037	0.999453	0.988022	13257	TRUE	CD8 TEM	0.698428
55	FLYWCH1	0.552741	0.190614	0.999453	0.953781	13257	TRUE	CD8 TEM	0.698428
55	KREMEN2	NA	NA	NA	NA	13257	TRUE	CD8 TEM	0.698428
55	PKMYT1	NA	NA	NA	NA	13257	TRUE	CD8 TEM	0.698428
55	PAQR4	-0.613925	0.251678	0.999453	0.968765	13257	TRUE	CD8 TEM	0.698428
55	CLDN9	NA	NA	NA	NA	13257	TRUE	CD8 TEM	0.698428
55	TNFRSF12A	NA	NA	NA	NA	13257	TRUE	CD8 TEM	0.698428
55	HCFC1R1	-0.159929	0.541496	0.999453	0.964847	13257	TRUE	CD8 TEM	0.698428
55	THOC6	0.0935997	0.773365	0.999453	0.948709	13257	TRUE	CD8 TEM	0.698428
55	MMP25-AS1	0.11287	0.760427	0.999453	0.992094	13257	TRUE	CD8 TEM	0.698428
55	MMP25	NA	NA	NA	NA	13257	TRUE	CD8 TEM	0.698428
55	IL32	-0.0887762	0.568742	0.999453	0.958646	13257	TRUE	CD8 TEM	0.698428
55	AC108134.3	-1.22305	0.0533702	0.999453	0.526746	13257	TRUE	CD8 TEM	0.698428
55	ZNF213-AS1	-0.348404	0.359771	0.999453	0.896269	13257	TRUE	CD8 TEM	0.698428
55	ZNF205	NA	NA	NA	NA	13257	TRUE	CD8 TEM	0.698428
55	ZNF213	NA	NA	NA	NA	13257	TRUE	CD8 TEM	0.698428
55	AC108134.2	NA	NA	NA	NA	13257	TRUE	CD8 TEM	0.698428
55	AJ003147.2	NA	NA	NA	NA	13257	TRUE	CD8 TEM	0.698428
55	ZNF200	0.962817	0.0643181	0.999453	0.442142	13257	TRUE	CD8 TEM	0.698428
55	MEFV	NA	NA	NA	NA	13257	TRUE	CD8 TEM	0.698428
55	LINC00921	0.268018	0.628475	0.999453	0.866028	13257	TRUE	CD8 TEM	0.698428
55	ZNF263	-0.167516	0.647707	0.999453	0.995766	13257	TRUE	CD8 TEM	0.698428
55	TIGD7	NA	NA	NA	NA	13257	TRUE	CD8 TEM	0.698428
55	ZNF75A	-0.162013	0.722007	0.999453	0.98424	13257	TRUE	CD8 TEM	0.698428
55	AC025283.2	0.385257	0.517311	0.999453	0.742565	13257	TRUE	CD8 TEM	0.698428
55	ZSCAN32	0.736645	0.115834	0.999453	0.759446	13257	TRUE	CD8 TEM	0.698428
55	ZNF174	NA	NA	NA	NA	13257	TRUE	CD8 TEM	0.698428
55	ZNF597	NA	NA	NA	NA	13257	TRUE	CD8 TEM	0.698428
55	NAA60	0.658351	0.0440867	0.999453	0.999378	13257	TRUE	CD8 TEM	0.698428
55	CLUAP1	NA	NA	NA	NA	13257	TRUE	CD8 TEM	0.698428
55	NLRC3	0.0314523	0.908715	0.999453	0.983852	13257	TRUE	CD8 TEM	0.698428
55	SLX4	NA	NA	NA	NA	13257	TRUE	CD8 TEM	0.698428
55	DNASE1	NA	NA	NA	NA	13257	TRUE	CD8 TEM	0.698428
55	TRAP1	0.451678	0.205197	0.999453	0.898681	13257	TRUE	CD8 TEM	0.698428
55	CREBBP	-0.135133	0.642298	0.999453	0.985699	13257	TRUE	CD8 TEM	0.698428
55	AC005736.1	NA	NA	NA	NA	13257	TRUE	CD8 TEM	0.698428
55	ADCY9	-0.223189	0.658193	0.999453	0.906139	13257	TRUE	CD8 TEM	0.698428
55	LINC01569	NA	NA	NA	NA	13257	TRUE	CD8 TEM	0.698428
55	TFAP4	NA	NA	NA	NA	13257	TRUE	CD8 TEM	0.698428
55	PAM16	0.262994	0.3654	0.999453	0.91344	13257	TRUE	CD8 TEM	0.698428
55	CORO7	-0.0779923	0.720937	0.999453	0.920329	13257	TRUE	CD8 TEM	0.698428
55	DNAJA3	0.181603	0.604054	0.999453	0.909968	13257	TRUE	CD8 TEM	0.698428
55	NMRAL1	0.176655	0.488286	0.999453	0.97543	13257	TRUE	CD8 TEM	0.698428
55	HMOX2	0.107829	0.583056	0.999453	0.995553	13257	TRUE	CD8 TEM	0.698428
55	CDIP1	0.14279	0.685475	0.999453	0.949728	13257	TRUE	CD8 TEM	0.698428
55	UBALD1	0.0140756	0.966526	0.999453	0.994736	13257	TRUE	CD8 TEM	0.698428
55	MGRN1	0.150638	0.651262	0.999453	0.928366	13257	TRUE	CD8 TEM	0.698428
55	NUDT16L1	0.15166	0.563907	0.999453	0.998371	13257	TRUE	CD8 TEM	0.698428
55	ANKS3	-0.0977808	0.842264	0.999453	0.996828	13257	TRUE	CD8 TEM	0.698428
55	ZNF500	NA	NA	NA	NA	13257	TRUE	CD8 TEM	0.698428
55	ROGDI	NA	NA	NA	NA	13257	TRUE	CD8 TEM	0.698428
55	GLYR1	-0.432177	0.201434	0.999453	0.993203	13257	TRUE	CD8 TEM	0.698428
55	AC020663.3	NA	NA	NA	NA	13257	TRUE	CD8 TEM	0.698428
55	UBN1	0.307682	0.26787	0.999453	0.868428	13257	TRUE	CD8 TEM	0.698428
55	NAGPA	0.288986	0.407137	0.999453	0.921109	13257	TRUE	CD8 TEM	0.698428
55	ALG1	0.565213	0.14083	0.999453	0.833911	13257	TRUE	CD8 TEM	0.698428
55	EEF2KMT	0.583822	0.232698	0.999453	0.977279	13257	TRUE	CD8 TEM	0.698428
55	RBFOX1	NA	NA	NA	NA	13257	TRUE	CD8 TEM	0.698428
55	METTL22	NA	NA	NA	NA	13257	TRUE	CD8 TEM	0.698428
55	ABAT	NA	NA	NA	NA	13257	TRUE	CD8 TEM	0.698428
55	TMEM186	NA	NA	NA	NA	13257	TRUE	CD8 TEM	0.698428
55	PMM2	-0.371279	0.250307	0.999453	0.927705	13257	TRUE	CD8 TEM	0.698428
55	AC022167.2	NA	NA	NA	NA	13257	TRUE	CD8 TEM	0.698428
55	CARHSP1	-0.13309	0.647584	0.999453	0.961687	13257	TRUE	CD8 TEM	0.698428
55	USP7	-0.145161	0.642271	0.999453	0.979295	13257	TRUE	CD8 TEM	0.698428
55	AC022167.3	NA	NA	NA	NA	13257	TRUE	CD8 TEM	0.698428
55	C16orf72	0.588115	0.137834	0.999453	0.750739	13257	TRUE	CD8 TEM	0.698428
55	AC087190.1	NA	NA	NA	NA	13257	TRUE	CD8 TEM	0.698428
55	ATF7IP2	0.271861	0.303348	0.999453	0.932789	13257	TRUE	CD8 TEM	0.698428
55	NUBP1	0.21124	0.567412	0.999453	0.934739	13257	TRUE	CD8 TEM	0.698428
55	TVP23A	NA	NA	NA	NA	13257	TRUE	CD8 TEM	0.698428
55	AC133065.1	NA	NA	NA	NA	13257	TRUE	CD8 TEM	0.698428
55	CIITA	NA	NA	NA	NA	13257	TRUE	CD8 TEM	0.698428
55	DEXI	-0.147604	0.637179	0.999453	0.931266	13257	TRUE	CD8 TEM	0.698428
55	CLEC16A	NA	NA	NA	NA	13257	TRUE	CD8 TEM	0.698428
55	AC007014.1	NA	NA	NA	NA	13257	TRUE	CD8 TEM	0.698428
55	AC007220.1	NA	NA	NA	NA	13257	TRUE	CD8 TEM	0.698428
55	RMI2	NA	NA	NA	NA	13257	TRUE	CD8 TEM	0.698428
55	SOCS1	0.0660407	0.836539	0.999453	0.99955	13257	TRUE	CD8 TEM	0.698428
55	AC009121.3	NA	NA	NA	NA	13257	TRUE	CD8 TEM	0.698428
55	AC099489.1	NA	NA	NA	NA	13257	TRUE	CD8 TEM	0.698428
55	LITAF	-0.0526421	0.738244	0.999453	0.967468	13257	TRUE	CD8 TEM	0.698428
55	SNN	NA	NA	NA	NA	13257	TRUE	CD8 TEM	0.698428
55	TXNDC11	NA	NA	NA	NA	13257	TRUE	CD8 TEM	0.698428
55	AC007613.1	NA	NA	NA	NA	13257	TRUE	CD8 TEM	0.698428
55	ZC3H7A	0.397878	0.136042	0.999453	0.978035	13257	TRUE	CD8 TEM	0.698428
55	AC010654.1	NA	NA	NA	NA	13257	TRUE	CD8 TEM	0.698428
55	RSL1D1	-0.105652	0.562726	0.999453	0.991434	13257	TRUE	CD8 TEM	0.698428
55	AC007216.4	NA	NA	NA	NA	13257	TRUE	CD8 TEM	0.698428
55	GSPT1	0.0534851	0.805041	0.999453	0.998899	13257	TRUE	CD8 TEM	0.698428
55	AC007216.3	NA	NA	NA	NA	13257	TRUE	CD8 TEM	0.698428
55	NPIPB2	NA	NA	NA	NA	13257	TRUE	CD8 TEM	0.698428
55	TNFRSF17	NA	NA	NA	NA	13257	TRUE	CD8 TEM	0.698428
55	SNX29	0.0978976	0.814262	0.999453	0.975163	13257	TRUE	CD8 TEM	0.698428
55	CPPED1	NA	NA	NA	NA	13257	TRUE	CD8 TEM	0.698428
55	AC109597.1	NA	NA	NA	NA	13257	TRUE	CD8 TEM	0.698428
55	ERCC4	NA	NA	NA	NA	13257	TRUE	CD8 TEM	0.698428
55	LINC02185	NA	NA	NA	NA	13257	TRUE	CD8 TEM	0.698428
55	MRTFB	-0.677584	0.129919	0.999453	0.962904	13257	TRUE	CD8 TEM	0.698428
55	MIR193BHG	NA	NA	NA	NA	13257	TRUE	CD8 TEM	0.698428
55	PARN	-0.0617716	0.831055	0.999453	0.998797	13257	TRUE	CD8 TEM	0.698428
55	BFAR	0.139334	0.596797	0.999453	0.913531	13257	TRUE	CD8 TEM	0.698428
55	PLA2G10	NA	NA	NA	NA	13257	TRUE	CD8 TEM	0.698428
55	NOMO1	-0.484216	0.329541	0.999453	0.567793	13257	TRUE	CD8 TEM	0.698428
55	NPIPA1	0.366934	0.460708	0.999453	0.896944	13257	TRUE	CD8 TEM	0.698428
55	PDXDC1	0.12987	0.644005	0.999453	0.968694	13257	TRUE	CD8 TEM	0.698428
55	NTAN1	-0.201151	0.474166	0.999453	0.964002	13257	TRUE	CD8 TEM	0.698428
55	RRN3	-0.0019582	0.993482	0.999453	0.99982	13257	TRUE	CD8 TEM	0.698428
55	NPIPA5	NA	NA	NA	NA	13257	TRUE	CD8 TEM	0.698428
55	MPV17L	NA	NA	NA	NA	13257	TRUE	CD8 TEM	0.698428
55	BMERB1	-0.552127	0.227456	0.999453	0.973229	13257	TRUE	CD8 TEM	0.698428
55	MARF1	0.293974	0.448338	0.999453	0.936307	13257	TRUE	CD8 TEM	0.698428
55	NDE1	-0.149241	0.627847	0.999453	0.993261	13257	TRUE	CD8 TEM	0.698428
55	AC026401.2	NA	NA	NA	NA	13257	TRUE	CD8 TEM	0.698428
55	AC026401.3	NA	NA	NA	NA	13257	TRUE	CD8 TEM	0.698428
55	MYH11	NA	NA	NA	NA	13257	TRUE	CD8 TEM	0.698428
55	AF001548.2	NA	NA	NA	NA	13257	TRUE	CD8 TEM	0.698428
55	FOPNL	-0.377838	0.247395	0.999453	0.994558	13257	TRUE	CD8 TEM	0.698428
55	ABCC1	-0.0632756	0.841527	0.999453	0.999322	13257	TRUE	CD8 TEM	0.698428
55	ABCC6	NA	NA	NA	NA	13257	TRUE	CD8 TEM	0.698428
55	NOMO3	NA	NA	NA	NA	13257	TRUE	CD8 TEM	0.698428
55	AC138969.1	NA	NA	NA	NA	13257	TRUE	CD8 TEM	0.698428
55	XYLT1	0.491833	0.297184	0.999453	0.980424	13257	TRUE	CD8 TEM	0.698428
55	AC109446.3	NA	NA	NA	NA	13257	TRUE	CD8 TEM	0.698428
55	NPIPA8	NA	NA	NA	NA	13257	TRUE	CD8 TEM	0.698428
55	NPIPA9	NA	NA	NA	NA	13257	TRUE	CD8 TEM	0.698428
55	NOMO2	0.371056	0.347494	0.999453	0.999952	13257	TRUE	CD8 TEM	0.698428
55	RPS15A	-0.0962515	0.544952	0.999453	0.999858	13257	TRUE	CD8 TEM	0.698428
55	ARL6IP1	-0.0819828	0.616502	0.999453	0.958943	13257	TRUE	CD8 TEM	0.698428
55	SMG1	-0.0561708	0.827785	0.999453	0.99011	13257	TRUE	CD8 TEM	0.698428
55	AC092287.1	NA	NA	NA	NA	13257	TRUE	CD8 TEM	0.698428
55	AC099518.4	NA	NA	NA	NA	13257	TRUE	CD8 TEM	0.698428
55	COQ7	0.0531039	0.897356	0.999453	0.990379	13257	TRUE	CD8 TEM	0.698428
55	ITPRIPL2	NA	NA	NA	NA	13257	TRUE	CD8 TEM	0.698428
55	SYT17	NA	NA	NA	NA	13257	TRUE	CD8 TEM	0.698428
55	TMC5	NA	NA	NA	NA	13257	TRUE	CD8 TEM	0.698428
55	GDE1	-0.391215	0.266247	0.999453	0.995738	13257	TRUE	CD8 TEM	0.698428
55	CCP110	-0.653852	0.130172	0.999453	0.788552	13257	TRUE	CD8 TEM	0.698428
55	VPS35L	-0.0361527	0.911601	0.999453	0.969466	13257	TRUE	CD8 TEM	0.698428
55	KNOP1	-0.0593146	0.876245	0.999453	0.994376	13257	TRUE	CD8 TEM	0.698428
55	IQCK	NA	NA	NA	NA	13257	TRUE	CD8 TEM	0.698428
55	GPRC5B	NA	NA	NA	NA	13257	TRUE	CD8 TEM	0.698428
55	ACSM3	-0.672545	0.245915	0.999453	0.734538	13257	TRUE	CD8 TEM	0.698428
55	ACSM1	NA	NA	NA	NA	13257	TRUE	CD8 TEM	0.698428
55	THUMPD1	0.214446	0.403131	0.999453	0.923959	13257	TRUE	CD8 TEM	0.698428
55	AC004381.1	NA	NA	NA	NA	13257	TRUE	CD8 TEM	0.698428
55	ERI2	NA	NA	NA	NA	13257	TRUE	CD8 TEM	0.698428
55	REXO5	NA	NA	NA	NA	13257	TRUE	CD8 TEM	0.698428
55	DCUN1D3	NA	NA	NA	NA	13257	TRUE	CD8 TEM	0.698428
55	LYRM1	0.571433	0.0885395	0.999453	0.980429	13257	TRUE	CD8 TEM	0.698428
55	DNAH3	NA	NA	NA	NA	13257	TRUE	CD8 TEM	0.698428
55	AC008551.1	NA	NA	NA	NA	13257	TRUE	CD8 TEM	0.698428
55	TMEM159	0.101089	0.78823	0.999453	0.994877	13257	TRUE	CD8 TEM	0.698428
55	CRYM	NA	NA	NA	NA	13257	TRUE	CD8 TEM	0.698428
55	NPIPB3	-0.721492	0.281631	0.999453	0.749664	13257	TRUE	CD8 TEM	0.698428
55	METTL9	-0.0121769	0.957455	0.999453	0.999757	13257	TRUE	CD8 TEM	0.698428
55	AC005632.3	NA	NA	NA	NA	13257	TRUE	CD8 TEM	0.698428
55	IGSF6	NA	NA	NA	NA	13257	TRUE	CD8 TEM	0.698428
55	OTOA	NA	NA	NA	NA	13257	TRUE	CD8 TEM	0.698428
55	NPIPB4	NA	NA	NA	NA	13257	TRUE	CD8 TEM	0.698428
55	UQCRC2	0.0127562	0.951486	0.999453	0.995674	13257	TRUE	CD8 TEM	0.698428
55	AC092119.3	-0.707884	0.281631	0.999453	0.45147	13257	TRUE	CD8 TEM	0.698428
55	MOSMO	0.104538	0.756942	0.999453	0.998219	13257	TRUE	CD8 TEM	0.698428
55	SDR42E2	0.379584	0.604091	0.999453	0.763159	13257	TRUE	CD8 TEM	0.698428
55	EEF2K	NA	NA	NA	NA	13257	TRUE	CD8 TEM	0.698428
55	POLR3E	0.0741855	0.859272	0.999453	0.997197	13257	TRUE	CD8 TEM	0.698428
55	AC092338.3	NA	NA	NA	NA	13257	TRUE	CD8 TEM	0.698428
55	CDR2	-0.305046	0.331806	0.999453	0.997883	13257	TRUE	CD8 TEM	0.698428
55	AC092338.2	NA	NA	NA	NA	13257	TRUE	CD8 TEM	0.698428
55	NPIPB5	0.590764	0.210895	0.999453	0.988573	13257	TRUE	CD8 TEM	0.698428
55	USP31	-0.634838	0.250831	0.999453	0.915031	13257	TRUE	CD8 TEM	0.698428
55	COG7	-0.417913	0.360129	0.999453	0.968653	13257	TRUE	CD8 TEM	0.698428
55	AC008915.2	NA	NA	NA	NA	13257	TRUE	CD8 TEM	0.698428
55	GGA2	0.00769214	0.981303	0.999453	0.995535	13257	TRUE	CD8 TEM	0.698428
55	EARS2	0.367266	0.554063	0.999453	0.913028	13257	TRUE	CD8 TEM	0.698428
55	UBFD1	NA	NA	NA	NA	13257	TRUE	CD8 TEM	0.698428
55	NDUFAB1	0.0791226	0.672115	0.999453	0.98365	13257	TRUE	CD8 TEM	0.698428
55	PALB2	NA	NA	NA	NA	13257	TRUE	CD8 TEM	0.698428
55	DCTN5	0.644011	0.156237	0.999453	0.997566	13257	TRUE	CD8 TEM	0.698428
55	PLK1	NA	NA	NA	NA	13257	TRUE	CD8 TEM	0.698428
55	PRKCB	0.164072	0.580051	0.999453	0.993142	13257	TRUE	CD8 TEM	0.698428
55	RBBP6	0.00420593	0.98379	0.999453	0.996852	13257	TRUE	CD8 TEM	0.698428
55	TNRC6A	-0.103358	0.691092	0.999453	0.985487	13257	TRUE	CD8 TEM	0.698428
55	AC008731.1	NA	NA	NA	NA	13257	TRUE	CD8 TEM	0.698428
55	ARHGAP17	0.181886	0.604399	0.999453	0.981514	13257	TRUE	CD8 TEM	0.698428
55	LINC02175	NA	NA	NA	NA	13257	TRUE	CD8 TEM	0.698428
55	LCMT1-AS1	NA	NA	NA	NA	13257	TRUE	CD8 TEM	0.698428
55	AC133552.5	NA	NA	NA	NA	13257	TRUE	CD8 TEM	0.698428
55	LCMT1	0.179307	0.563641	0.999453	0.938634	13257	TRUE	CD8 TEM	0.698428
55	ZKSCAN2	NA	NA	NA	NA	13257	TRUE	CD8 TEM	0.698428
55	ZKSCAN2-DT	NA	NA	NA	NA	13257	TRUE	CD8 TEM	0.698428
55	LINC02195	NA	NA	NA	NA	13257	TRUE	CD8 TEM	0.698428
55	KDM8	0.493708	0.490034	0.999453	0.722475	13257	TRUE	CD8 TEM	0.698428
55	NSMCE1	0.0653005	0.779193	0.999453	0.998405	13257	TRUE	CD8 TEM	0.698428
55	NSMCE1-DT	NA	NA	NA	NA	13257	TRUE	CD8 TEM	0.698428
55	AC106739.1	NA	NA	NA	NA	13257	TRUE	CD8 TEM	0.698428
55	IL4R	-0.0605726	0.87786	0.999453	0.99826	13257	TRUE	CD8 TEM	0.698428
55	IL21R	0.515708	0.148149	0.999453	0.67714	13257	TRUE	CD8 TEM	0.698428
55	GTF3C1	-0.436556	0.129801	0.999453	0.912404	13257	TRUE	CD8 TEM	0.698428
55	KIAA0556	-0.421847	0.430361	0.999453	0.982093	13257	TRUE	CD8 TEM	0.698428
55	XPO6	0.0752826	0.814144	0.999453	0.986355	13257	TRUE	CD8 TEM	0.698428
55	SBK1	-0.226811	0.44107	0.999453	0.998785	13257	TRUE	CD8 TEM	0.698428
55	EIF3CL	0.977375	0.143644	0.999453	0.767432	13257	TRUE	CD8 TEM	0.698428
55	NPIPB7	NA	NA	NA	NA	13257	TRUE	CD8 TEM	0.698428
55	CLN3	0.413337	0.123551	0.999453	0.98726	13257	TRUE	CD8 TEM	0.698428
55	APOBR	-0.579977	0.240022	0.999453	0.778926	13257	TRUE	CD8 TEM	0.698428
55	IL27	NA	NA	NA	NA	13257	TRUE	CD8 TEM	0.698428
55	AC020765.2	-0.27597	0.50788	0.999453	0.908007	13257	TRUE	CD8 TEM	0.698428
55	SGF29	0.243481	0.38811	0.999453	0.94196	13257	TRUE	CD8 TEM	0.698428
55	SULT1A2	NA	NA	NA	NA	13257	TRUE	CD8 TEM	0.698428
55	SULT1A1	-0.28855	0.639336	0.999453	0.919133	13257	TRUE	CD8 TEM	0.698428
55	EIF3C	NA	NA	NA	NA	13257	TRUE	CD8 TEM	0.698428
55	AC145285.2	NA	NA	NA	NA	13257	TRUE	CD8 TEM	0.698428
55	AC145285.6	0.841974	0.180348	0.999453	0.752151	13257	TRUE	CD8 TEM	0.698428
55	ATXN2L	0.196354	0.387035	0.999453	0.98611	13257	TRUE	CD8 TEM	0.698428
55	AC133550.2	NA	NA	NA	NA	13257	TRUE	CD8 TEM	0.698428
55	TUFM	-0.096047	0.584544	0.999453	0.980341	13257	TRUE	CD8 TEM	0.698428
55	SH2B1	0.799463	0.0229869	0.999453	0.343734	13257	TRUE	CD8 TEM	0.698428
55	AC133550.3	NA	NA	NA	NA	13257	TRUE	CD8 TEM	0.698428
55	ATP2A1	NA	NA	NA	NA	13257	TRUE	CD8 TEM	0.698428
55	ATP2A1-AS1	NA	NA	NA	NA	13257	TRUE	CD8 TEM	0.698428
55	RABEP2	-0.213918	0.575477	0.999453	0.932154	13257	TRUE	CD8 TEM	0.698428
55	CD19	NA	NA	NA	NA	13257	TRUE	CD8 TEM	0.698428
55	NFATC2IP	0.0169873	0.960878	0.999453	0.996875	13257	TRUE	CD8 TEM	0.698428
55	AC109460.1	NA	NA	NA	NA	13257	TRUE	CD8 TEM	0.698428
55	SPNS1	0.0459494	0.890385	0.999453	0.998344	13257	TRUE	CD8 TEM	0.698428
55	LAT	0.0302509	0.852107	0.999453	0.973669	13257	TRUE	CD8 TEM	0.698428
55	AC109460.4	NA	NA	NA	NA	13257	TRUE	CD8 TEM	0.698428
55	AC009093.2	-0.732523	0.101337	0.999453	0.655908	13257	TRUE	CD8 TEM	0.698428
55	AC009093.1	NA	NA	NA	NA	13257	TRUE	CD8 TEM	0.698428
55	AC009093.5	NA	NA	NA	NA	13257	TRUE	CD8 TEM	0.698428
55	AC009093.6	NA	NA	NA	NA	13257	TRUE	CD8 TEM	0.698428
55	NPIPB11	NA	NA	NA	NA	13257	TRUE	CD8 TEM	0.698428
55	BOLA2	-0.108527	0.732907	0.999453	0.973061	13257	TRUE	CD8 TEM	0.698428
55	SLX1B	NA	NA	NA	NA	13257	TRUE	CD8 TEM	0.698428
55	SULT1A4	NA	NA	NA	NA	13257	TRUE	CD8 TEM	0.698428
55	NPIPB12	NA	NA	NA	NA	13257	TRUE	CD8 TEM	0.698428
55	SPN	-0.115223	0.53398	0.999453	0.99097	13257	TRUE	CD8 TEM	0.698428
55	QPRT	NA	NA	NA	NA	13257	TRUE	CD8 TEM	0.698428
55	C16orf54	-0.223189	0.494838	0.999453	0.981497	13257	TRUE	CD8 TEM	0.698428
55	AC009133.3	NA	NA	NA	NA	13257	TRUE	CD8 TEM	0.698428
55	KIF22	-0.0203889	0.943214	0.999453	0.958356	13257	TRUE	CD8 TEM	0.698428
55	MAZ	0.169247	0.338923	0.999453	0.981486	13257	TRUE	CD8 TEM	0.698428
55	AC009133.1	NA	NA	NA	NA	13257	TRUE	CD8 TEM	0.698428
55	PRRT2	NA	NA	NA	NA	13257	TRUE	CD8 TEM	0.698428
55	PAGR1	-0.0303404	0.918257	0.999453	0.999478	13257	TRUE	CD8 TEM	0.698428
55	MVP	-0.109876	0.616532	0.999453	0.999612	13257	TRUE	CD8 TEM	0.698428
55	CDIPT	0.393018	0.160298	0.999453	0.915018	13257	TRUE	CD8 TEM	0.698428
55	ASPHD1	NA	NA	NA	NA	13257	TRUE	CD8 TEM	0.698428
55	KCTD13	NA	NA	NA	NA	13257	TRUE	CD8 TEM	0.698428
55	TMEM219	-0.095064	0.611212	0.999453	0.948908	13257	TRUE	CD8 TEM	0.698428
55	TAOK2	-0.333745	0.495896	0.999453	0.920001	13257	TRUE	CD8 TEM	0.698428
55	HIRIP3	-0.30676	0.432162	0.999453	0.945533	13257	TRUE	CD8 TEM	0.698428
55	INO80E	-0.0889188	0.66695	0.999453	0.948848	13257	TRUE	CD8 TEM	0.698428
55	DOC2A	NA	NA	NA	NA	13257	TRUE	CD8 TEM	0.698428
55	AC093512.2	-0.356387	0.391097	0.999453	0.959836	13257	TRUE	CD8 TEM	0.698428
55	ALDOA	0.0228969	0.885306	0.999453	0.997008	13257	TRUE	CD8 TEM	0.698428
55	PPP4C	0.316176	0.0933467	0.999453	0.817369	13257	TRUE	CD8 TEM	0.698428
55	TBX6	NA	NA	NA	NA	13257	TRUE	CD8 TEM	0.698428
55	YPEL3	-0.0692148	0.664423	0.999453	0.976335	13257	TRUE	CD8 TEM	0.698428
55	AC012645.1	NA	NA	NA	NA	13257	TRUE	CD8 TEM	0.698428
55	GDPD3	NA	NA	NA	NA	13257	TRUE	CD8 TEM	0.698428
55	MAPK3	0.33254	0.342503	0.999453	0.913208	13257	TRUE	CD8 TEM	0.698428
55	CORO1A	0.0112052	0.941216	0.999453	0.999013	13257	TRUE	CD8 TEM	0.698428
55	AC012645.3	0.4202	0.29457	0.999453	0.940395	13257	TRUE	CD8 TEM	0.698428
55	BOLA2B	0.269453	0.52884	0.999453	0.987849	13257	TRUE	CD8 TEM	0.698428
55	SLX1A	NA	NA	NA	NA	13257	TRUE	CD8 TEM	0.698428
55	SULT1A3	NA	NA	NA	NA	13257	TRUE	CD8 TEM	0.698428
55	NPIPB13	NA	NA	NA	NA	13257	TRUE	CD8 TEM	0.698428
55	CD2BP2	0.400959	0.145196	0.999453	0.988572	13257	TRUE	CD8 TEM	0.698428
55	CD2BP2-DT	NA	NA	NA	NA	13257	TRUE	CD8 TEM	0.698428
55	TBC1D10B	0.199059	0.585618	0.999453	0.972094	13257	TRUE	CD8 TEM	0.698428
55	MYLPF	NA	NA	NA	NA	13257	TRUE	CD8 TEM	0.698428
55	ZNF48	-0.379955	0.420257	0.999453	0.876969	13257	TRUE	CD8 TEM	0.698428
55	SEPTIN1	0.131301	0.426325	0.999453	0.928178	13257	TRUE	CD8 TEM	0.698428
55	ZNF771	NA	NA	NA	NA	13257	TRUE	CD8 TEM	0.698428
55	DCTPP1	-0.0501466	0.891707	0.999453	0.99651	13257	TRUE	CD8 TEM	0.698428
55	SEPHS2	-0.00699076	0.9811	0.999453	0.997049	13257	TRUE	CD8 TEM	0.698428
55	ITGAL	0.258538	0.430505	0.999453	0.956765	13257	TRUE	CD8 TEM	0.698428
55	AC116348.3	NA	NA	NA	NA	13257	TRUE	CD8 TEM	0.698428
55	ZNF768	NA	NA	NA	NA	13257	TRUE	CD8 TEM	0.698428
55	ZNF747	NA	NA	NA	NA	13257	TRUE	CD8 TEM	0.698428
55	AC002310.1	NA	NA	NA	NA	13257	TRUE	CD8 TEM	0.698428
55	ZNF764	NA	NA	NA	NA	13257	TRUE	CD8 TEM	0.698428
55	ZNF688	-0.0197661	0.949525	0.999453	0.999794	13257	TRUE	CD8 TEM	0.698428
55	ZNF785	NA	NA	NA	NA	13257	TRUE	CD8 TEM	0.698428
55	AC093249.2	NA	NA	NA	NA	13257	TRUE	CD8 TEM	0.698428
55	ZNF689	NA	NA	NA	NA	13257	TRUE	CD8 TEM	0.698428
55	PRR14	-0.420538	0.163888	0.999453	0.838412	13257	TRUE	CD8 TEM	0.698428
55	FBRS	-0.0172861	0.951915	0.999453	0.994256	13257	TRUE	CD8 TEM	0.698428
55	AC093249.6	-0.851919	0.0968538	0.999453	0.879079	13257	TRUE	CD8 TEM	0.698428
55	SRCAP	-0.109918	0.782714	0.999453	0.984856	13257	TRUE	CD8 TEM	0.698428
55	TMEM265	NA	NA	NA	NA	13257	TRUE	CD8 TEM	0.698428
55	PHKG2	0.020861	0.938396	0.999453	0.975622	13257	TRUE	CD8 TEM	0.698428
55	CCDC189	NA	NA	NA	NA	13257	TRUE	CD8 TEM	0.698428
55	RNF40	-0.00306256	0.989103	0.999453	0.995862	13257	TRUE	CD8 TEM	0.698428
55	ZNF629	NA	NA	NA	NA	13257	TRUE	CD8 TEM	0.698428
55	BCL7C	0.097462	0.579179	0.999453	0.958787	13257	TRUE	CD8 TEM	0.698428
55	MIR762HG	-0.230678	0.441315	0.999453	0.85454	13257	TRUE	CD8 TEM	0.698428
55	CTF1	NA	NA	NA	NA	13257	TRUE	CD8 TEM	0.698428
55	FBXL19-AS1	NA	NA	NA	NA	13257	TRUE	CD8 TEM	0.698428
55	FBXL19	NA	NA	NA	NA	13257	TRUE	CD8 TEM	0.698428
55	ORAI3	NA	NA	NA	NA	13257	TRUE	CD8 TEM	0.698428
55	SETD1A	0.238417	0.588184	0.999453	0.974534	13257	TRUE	CD8 TEM	0.698428
55	HSD3B7	NA	NA	NA	NA	13257	TRUE	CD8 TEM	0.698428
55	STX1B	NA	NA	NA	NA	13257	TRUE	CD8 TEM	0.698428
55	STX4	0.130431	0.639031	0.999453	0.99778	13257	TRUE	CD8 TEM	0.698428
55	AC135050.3	NA	NA	NA	NA	13257	TRUE	CD8 TEM	0.698428
55	AC135050.1	NA	NA	NA	NA	13257	TRUE	CD8 TEM	0.698428
55	ZNF668	0.414083	0.394962	0.999453	0.762607	13257	TRUE	CD8 TEM	0.698428
55	ZNF646	NA	NA	NA	NA	13257	TRUE	CD8 TEM	0.698428
55	PRSS53	NA	NA	NA	NA	13257	TRUE	CD8 TEM	0.698428
55	VKORC1	0.137592	0.576522	0.999453	0.993574	13257	TRUE	CD8 TEM	0.698428
55	BCKDK	-0.826068	0.0418797	0.999453	0.716159	13257	TRUE	CD8 TEM	0.698428
55	KAT8	0.389261	0.172692	0.999453	0.940417	13257	TRUE	CD8 TEM	0.698428
55	AC135050.5	NA	NA	NA	NA	13257	TRUE	CD8 TEM	0.698428
55	AC135050.6	NA	NA	NA	NA	13257	TRUE	CD8 TEM	0.698428
55	PRSS36	-0.37887	0.471796	0.999453	0.782033	13257	TRUE	CD8 TEM	0.698428
55	FUS	0.105532	0.512189	0.999453	0.967343	13257	TRUE	CD8 TEM	0.698428
55	AC009088.1	NA	NA	NA	NA	13257	TRUE	CD8 TEM	0.698428
55	PYCARD	0.0787863	0.808079	0.999453	0.992478	13257	TRUE	CD8 TEM	0.698428
55	PYCARD-AS1	NA	NA	NA	NA	13257	TRUE	CD8 TEM	0.698428
55	ITGAM	0.139693	0.725725	0.999453	0.962456	13257	TRUE	CD8 TEM	0.698428
55	ITGAX	NA	NA	NA	NA	13257	TRUE	CD8 TEM	0.698428
55	ITGAD	1.97201	0.00327321	0.999453	0.0185244	13257	TRUE	CD8 TEM	0.698428
55	AC026471.4	NA	NA	NA	NA	13257	TRUE	CD8 TEM	0.698428
55	AC026471.1	NA	NA	NA	NA	13257	TRUE	CD8 TEM	0.698428
55	ARMC5	0.488864	0.347661	0.999453	0.992809	13257	TRUE	CD8 TEM	0.698428
55	TGFB1I1	NA	NA	NA	NA	13257	TRUE	CD8 TEM	0.698428
55	SLC5A2	NA	NA	NA	NA	13257	TRUE	CD8 TEM	0.698428
55	AC026471.3	NA	NA	NA	NA	13257	TRUE	CD8 TEM	0.698428
55	C16orf58	NA	NA	NA	NA	13257	TRUE	CD8 TEM	0.698428
55	AC026471.2	NA	NA	NA	NA	13257	TRUE	CD8 TEM	0.698428
55	ZNF720	0.332625	0.341394	0.999453	0.979166	13257	TRUE	CD8 TEM	0.698428
55	ZNF267	0.251645	0.506009	0.999453	0.961073	13257	TRUE	CD8 TEM	0.698428
55	SHCBP1	NA	NA	NA	NA	13257	TRUE	CD8 TEM	0.698428
55	AC092368.3	NA	NA	NA	NA	13257	TRUE	CD8 TEM	0.698428
55	VPS35	0.627467	0.0362808	0.999453	0.976647	13257	TRUE	CD8 TEM	0.698428
55	ORC6	NA	NA	NA	NA	13257	TRUE	CD8 TEM	0.698428
55	MYLK3	NA	NA	NA	NA	13257	TRUE	CD8 TEM	0.698428
55	C16orf87	-0.397225	0.137711	0.999453	0.893372	13257	TRUE	CD8 TEM	0.698428
55	GPT2	NA	NA	NA	NA	13257	TRUE	CD8 TEM	0.698428
55	DNAJA2	0.0383942	0.86867	0.999453	0.990244	13257	TRUE	CD8 TEM	0.698428
55	AC018845.3	NA	NA	NA	NA	13257	TRUE	CD8 TEM	0.698428
55	AC018845.1	NA	NA	NA	NA	13257	TRUE	CD8 TEM	0.698428
55	NETO2	NA	NA	NA	NA	13257	TRUE	CD8 TEM	0.698428
55	ITFG1-AS1	NA	NA	NA	NA	13257	TRUE	CD8 TEM	0.698428
55	ITFG1	0.114148	0.662547	0.999453	0.982399	13257	TRUE	CD8 TEM	0.698428
55	AC007494.2	NA	NA	NA	NA	13257	TRUE	CD8 TEM	0.698428
55	AC007533.1	NA	NA	NA	NA	13257	TRUE	CD8 TEM	0.698428
55	PHKB	-0.276862	0.41181	0.999453	0.982328	13257	TRUE	CD8 TEM	0.698428
55	LINC02133	NA	NA	NA	NA	13257	TRUE	CD8 TEM	0.698428
55	LONP2	0.26719	0.372469	0.999453	0.978852	13257	TRUE	CD8 TEM	0.698428
55	SIAH1	-0.579755	0.22315	0.999453	0.980983	13257	TRUE	CD8 TEM	0.698428
55	N4BP1	-0.0724441	0.794173	0.999453	0.990953	13257	TRUE	CD8 TEM	0.698428
55	AC026470.2	NA	NA	NA	NA	13257	TRUE	CD8 TEM	0.698428
55	AC007611.1	NA	NA	NA	NA	13257	TRUE	CD8 TEM	0.698428
55	CNEP1R1	NA	NA	NA	NA	13257	TRUE	CD8 TEM	0.698428
55	AC007610.1	NA	NA	NA	NA	13257	TRUE	CD8 TEM	0.698428
55	HEATR3	NA	NA	NA	NA	13257	TRUE	CD8 TEM	0.698428
55	TENT4B	-0.531052	0.191578	0.999453	0.927916	13257	TRUE	CD8 TEM	0.698428
55	ADCY7	0.12149	0.689786	0.999453	0.963509	13257	TRUE	CD8 TEM	0.698428
55	BRD7	-0.141325	0.473595	0.999453	0.912858	13257	TRUE	CD8 TEM	0.698428
55	NKD1	NA	NA	NA	NA	13257	TRUE	CD8 TEM	0.698428
55	AC007608.3	NA	NA	NA	NA	13257	TRUE	CD8 TEM	0.698428
55	SNX20	0.0602548	0.853867	0.999453	0.985289	13257	TRUE	CD8 TEM	0.698428
55	NOD2	NA	NA	NA	NA	13257	TRUE	CD8 TEM	0.698428
55	AC007728.2	NA	NA	NA	NA	13257	TRUE	CD8 TEM	0.698428
55	CYLD	-0.107281	0.614004	0.999453	0.991028	13257	TRUE	CD8 TEM	0.698428
55	AC007728.1	NA	NA	NA	NA	13257	TRUE	CD8 TEM	0.698428
55	HNRNPA1P48	NA	NA	NA	NA	13257	TRUE	CD8 TEM	0.698428
55	CHD9	0.172192	0.569168	0.999453	0.954591	13257	TRUE	CD8 TEM	0.698428
55	AC007342.4	NA	NA	NA	NA	13257	TRUE	CD8 TEM	0.698428
55	AC007342.5	NA	NA	NA	NA	13257	TRUE	CD8 TEM	0.698428
55	RBL2	0.218962	0.212326	0.999453	0.985015	13257	TRUE	CD8 TEM	0.698428
55	AC007342.1	NA	NA	NA	NA	13257	TRUE	CD8 TEM	0.698428
55	AKTIP	0.0518531	0.889171	0.999453	0.996331	13257	TRUE	CD8 TEM	0.698428
55	RPGRIP1L	NA	NA	NA	NA	13257	TRUE	CD8 TEM	0.698428
55	FTO	-0.0861037	0.798914	0.999453	0.96932	13257	TRUE	CD8 TEM	0.698428
55	CRNDE	NA	NA	NA	NA	13257	TRUE	CD8 TEM	0.698428
55	MMP2-AS1	NA	NA	NA	NA	13257	TRUE	CD8 TEM	0.698428
55	LPCAT2	NA	NA	NA	NA	13257	TRUE	CD8 TEM	0.698428
55	AC007336.1	NA	NA	NA	NA	13257	TRUE	CD8 TEM	0.698428
55	CES1	-0.432437	0.412085	0.999453	0.645875	13257	TRUE	CD8 TEM	0.698428
55	AC040168.1	NA	NA	NA	NA	13257	TRUE	CD8 TEM	0.698428
55	AC007495.1	NA	NA	NA	NA	13257	TRUE	CD8 TEM	0.698428
55	GNAO1	0.277089	0.560762	0.999453	0.737449	13257	TRUE	CD8 TEM	0.698428
55	AMFR	-0.0305715	0.921508	0.999453	0.988197	13257	TRUE	CD8 TEM	0.698428
55	NUDT21	-0.119208	0.633353	0.999453	0.948377	13257	TRUE	CD8 TEM	0.698428
55	OGFOD1	0.00354035	0.980426	0.999453	0.99992	13257	TRUE	CD8 TEM	0.698428
55	BBS2	NA	NA	NA	NA	13257	TRUE	CD8 TEM	0.698428
55	MT3	NA	NA	NA	NA	13257	TRUE	CD8 TEM	0.698428
55	MT2A	-0.312095	0.195522	0.999453	0.577643	13257	TRUE	CD8 TEM	0.698428
55	AC026461.3	NA	NA	NA	NA	13257	TRUE	CD8 TEM	0.698428
55	MT1E	0.217316	0.363158	0.999453	0.722508	13257	TRUE	CD8 TEM	0.698428
55	MT1M	NA	NA	NA	NA	13257	TRUE	CD8 TEM	0.698428
55	MT1F	-0.0598848	0.810531	0.999453	0.958989	13257	TRUE	CD8 TEM	0.698428
55	MT1G	NA	NA	NA	NA	13257	TRUE	CD8 TEM	0.698428
55	MT1H	NA	NA	NA	NA	13257	TRUE	CD8 TEM	0.698428
55	MT1X	0.155441	0.439881	0.999453	0.799109	13257	TRUE	CD8 TEM	0.698428
55	NUP93	0.434606	0.263656	0.999453	0.882953	13257	TRUE	CD8 TEM	0.698428
55	SLC12A3	NA	NA	NA	NA	13257	TRUE	CD8 TEM	0.698428
55	HERPUD1	0.0149133	0.937678	0.999453	0.996389	13257	TRUE	CD8 TEM	0.698428
55	AC012181.2	NA	NA	NA	NA	13257	TRUE	CD8 TEM	0.698428
55	AC012181.1	NA	NA	NA	NA	13257	TRUE	CD8 TEM	0.698428
55	CETP	NA	NA	NA	NA	13257	TRUE	CD8 TEM	0.698428
55	NLRC5	-0.372611	0.109704	0.999453	0.777091	13257	TRUE	CD8 TEM	0.698428
55	AC023825.2	NA	NA	NA	NA	13257	TRUE	CD8 TEM	0.698428
55	CPNE2	NA	NA	NA	NA	13257	TRUE	CD8 TEM	0.698428
55	FAM192A	0.165353	0.589243	0.999453	0.979326	13257	TRUE	CD8 TEM	0.698428
55	AC009090.6	NA	NA	NA	NA	13257	TRUE	CD8 TEM	0.698428
55	RSPRY1	0.342011	0.419468	0.999453	0.97809	13257	TRUE	CD8 TEM	0.698428
55	ARL2BP	-0.0458888	0.833432	0.999453	0.97978	13257	TRUE	CD8 TEM	0.698428
55	PLLP	NA	NA	NA	NA	13257	TRUE	CD8 TEM	0.698428
55	CIAPIN1	-0.179916	0.602929	0.999453	0.871039	13257	TRUE	CD8 TEM	0.698428
55	COQ9	NA	NA	NA	NA	13257	TRUE	CD8 TEM	0.698428
55	POLR2C	0.000802764	0.996436	0.999453	0.996778	13257	TRUE	CD8 TEM	0.698428
55	DOK4	NA	NA	NA	NA	13257	TRUE	CD8 TEM	0.698428
55	CCDC102A	-0.483861	0.184686	0.999453	0.637416	13257	TRUE	CD8 TEM	0.698428
55	ADGRG5	-0.243505	0.43516	0.999453	0.864921	13257	TRUE	CD8 TEM	0.698428
55	ADGRG1	0.0855913	0.833095	0.999453	0.963811	13257	TRUE	CD8 TEM	0.698428
55	ADGRG3	NA	NA	NA	NA	13257	TRUE	CD8 TEM	0.698428
55	DRC7	NA	NA	NA	NA	13257	TRUE	CD8 TEM	0.698428
55	KATNB1	NA	NA	NA	NA	13257	TRUE	CD8 TEM	0.698428
55	KIFC3	-1.01372	0.0442513	0.999453	0.552798	13257	TRUE	CD8 TEM	0.698428
55	CNGB1	NA	NA	NA	NA	13257	TRUE	CD8 TEM	0.698428
55	TEPP	0.253263	0.615318	0.999453	0.858199	13257	TRUE	CD8 TEM	0.698428
55	ZNF319	NA	NA	NA	NA	13257	TRUE	CD8 TEM	0.698428
55	USB1	0.118476	0.660013	0.999453	0.998935	13257	TRUE	CD8 TEM	0.698428
55	CFAP20	-0.63937	0.0820822	0.999453	0.61066	13257	TRUE	CD8 TEM	0.698428
55	AC009107.2	NA	NA	NA	NA	13257	TRUE	CD8 TEM	0.698428
55	CSNK2A2	-0.415807	0.187588	0.999453	0.988348	13257	TRUE	CD8 TEM	0.698428
55	CCDC113	NA	NA	NA	NA	13257	TRUE	CD8 TEM	0.698428
55	GINS3	NA	NA	NA	NA	13257	TRUE	CD8 TEM	0.698428
55	AC009118.2	NA	NA	NA	NA	13257	TRUE	CD8 TEM	0.698428
55	SETD6	-0.255387	0.754501	0.999453	0.93201	13257	TRUE	CD8 TEM	0.698428
55	CNOT1	0.0228871	0.915288	0.999453	0.992353	13257	TRUE	CD8 TEM	0.698428
55	AC009118.3	NA	NA	NA	NA	13257	TRUE	CD8 TEM	0.698428
55	SLC38A7	NA	NA	NA	NA	13257	TRUE	CD8 TEM	0.698428
55	GOT2	0.135151	0.676952	0.999453	0.923336	13257	TRUE	CD8 TEM	0.698428
55	AC106793.1	NA	NA	NA	NA	13257	TRUE	CD8 TEM	0.698428
55	LINC00920	NA	NA	NA	NA	13257	TRUE	CD8 TEM	0.698428
55	TK2	NA	NA	NA	NA	13257	TRUE	CD8 TEM	0.698428
55	AC010542.4	NA	NA	NA	NA	13257	TRUE	CD8 TEM	0.698428
55	CKLF	0.177995	0.286171	0.999453	0.973917	13257	TRUE	CD8 TEM	0.698428
55	CMTM1	NA	NA	NA	NA	13257	TRUE	CD8 TEM	0.698428
55	CMTM2	NA	NA	NA	NA	13257	TRUE	CD8 TEM	0.698428
55	CMTM3	0.136363	0.535861	0.999453	0.867988	13257	TRUE	CD8 TEM	0.698428
55	CMTM4	NA	NA	NA	NA	13257	TRUE	CD8 TEM	0.698428
55	DYNC1LI2	0.24638	0.5351	0.999453	0.978561	13257	TRUE	CD8 TEM	0.698428
55	AC018557.3	NA	NA	NA	NA	13257	TRUE	CD8 TEM	0.698428
55	NAE1	-0.127347	0.651061	0.999453	0.955012	13257	TRUE	CD8 TEM	0.698428
55	PDP2	NA	NA	NA	NA	13257	TRUE	CD8 TEM	0.698428
55	RRAD	NA	NA	NA	NA	13257	TRUE	CD8 TEM	0.698428
55	CIAO2B	0.287442	0.108977	0.999453	0.984139	13257	TRUE	CD8 TEM	0.698428
55	CES2	0.212869	0.60373	0.999453	0.935613	13257	TRUE	CD8 TEM	0.698428
55	CES4A	NA	NA	NA	NA	13257	TRUE	CD8 TEM	0.698428
55	CBFB	0.209814	0.43815	0.999453	0.957404	13257	TRUE	CD8 TEM	0.698428
55	C16orf70	NA	NA	NA	NA	13257	TRUE	CD8 TEM	0.698428
55	B3GNT9	0.509112	0.573033	0.999453	0.818644	13257	TRUE	CD8 TEM	0.698428
55	TRADD	0.300033	0.220695	0.999453	0.973548	13257	TRUE	CD8 TEM	0.698428
55	FBXL8	0.302611	0.536897	0.999453	0.973269	13257	TRUE	CD8 TEM	0.698428
55	HSF4	NA	NA	NA	NA	13257	TRUE	CD8 TEM	0.698428
55	NOL3	NA	NA	NA	NA	13257	TRUE	CD8 TEM	0.698428
55	KIAA0895L	NA	NA	NA	NA	13257	TRUE	CD8 TEM	0.698428
55	EXOC3L1	NA	NA	NA	NA	13257	TRUE	CD8 TEM	0.698428
55	E2F4	-0.127971	0.578077	0.999453	0.948686	13257	TRUE	CD8 TEM	0.698428
55	ELMO3	NA	NA	NA	NA	13257	TRUE	CD8 TEM	0.698428
55	LRRC29	NA	NA	NA	NA	13257	TRUE	CD8 TEM	0.698428
55	TMEM208	-0.24127	0.406223	0.999453	0.975636	13257	TRUE	CD8 TEM	0.698428
55	FHOD1	-0.421378	0.323777	0.999453	0.942722	13257	TRUE	CD8 TEM	0.698428
55	SLC9A5	NA	NA	NA	NA	13257	TRUE	CD8 TEM	0.698428
55	PLEKHG4	NA	NA	NA	NA	13257	TRUE	CD8 TEM	0.698428
55	LRRC36	NA	NA	NA	NA	13257	TRUE	CD8 TEM	0.698428
55	TPPP3	NA	NA	NA	NA	13257	TRUE	CD8 TEM	0.698428
55	ZDHHC1	NA	NA	NA	NA	13257	TRUE	CD8 TEM	0.698428
55	ATP6V0D1	0.185348	0.500032	0.999453	0.982787	13257	TRUE	CD8 TEM	0.698428
55	AC009061.2	0.948529	0.149857	0.999453	0.849515	13257	TRUE	CD8 TEM	0.698428
55	AGRP	NA	NA	NA	NA	13257	TRUE	CD8 TEM	0.698428
55	AC027682.6	NA	NA	NA	NA	13257	TRUE	CD8 TEM	0.698428
55	RIPOR1	NA	NA	NA	NA	13257	TRUE	CD8 TEM	0.698428
55	AC027682.2	NA	NA	NA	NA	13257	TRUE	CD8 TEM	0.698428
55	AC027682.4	-0.533884	0.321141	0.999453	0.787055	13257	TRUE	CD8 TEM	0.698428
55	AC027682.1	NA	NA	NA	NA	13257	TRUE	CD8 TEM	0.698428
55	CTCF	-0.0743855	0.787276	0.999453	0.995569	13257	TRUE	CD8 TEM	0.698428
55	CARMIL2	-0.780339	0.0796884	0.999453	0.977541	13257	TRUE	CD8 TEM	0.698428
55	ACD	0.148949	0.614998	0.999453	0.89567	13257	TRUE	CD8 TEM	0.698428
55	PARD6A	-0.230598	0.576294	0.999453	0.997118	13257	TRUE	CD8 TEM	0.698428
55	ENKD1	NA	NA	NA	NA	13257	TRUE	CD8 TEM	0.698428
55	C16orf86	NA	NA	NA	NA	13257	TRUE	CD8 TEM	0.698428
55	GFOD2	NA	NA	NA	NA	13257	TRUE	CD8 TEM	0.698428
55	RANBP10	0.172802	0.795688	0.999453	0.985995	13257	TRUE	CD8 TEM	0.698428
55	CENPT	0.308853	0.271913	0.999453	0.997105	13257	TRUE	CD8 TEM	0.698428
55	THAP11	-0.126755	0.590348	0.999453	0.984464	13257	TRUE	CD8 TEM	0.698428
55	NUTF2	-0.0412414	0.845716	0.999453	0.997988	13257	TRUE	CD8 TEM	0.698428
55	EDC4	0.571947	0.160557	0.999453	0.939909	13257	TRUE	CD8 TEM	0.698428
55	NRN1L	NA	NA	NA	NA	13257	TRUE	CD8 TEM	0.698428
55	PSKH1	NA	NA	NA	NA	13257	TRUE	CD8 TEM	0.698428
55	CTRL	NA	NA	NA	NA	13257	TRUE	CD8 TEM	0.698428
55	PSMB10	0.0523136	0.75199	0.999453	0.937163	13257	TRUE	CD8 TEM	0.698428
55	LCAT	NA	NA	NA	NA	13257	TRUE	CD8 TEM	0.698428
55	SLC12A4	NA	NA	NA	NA	13257	TRUE	CD8 TEM	0.698428
55	DPEP3	NA	NA	NA	NA	13257	TRUE	CD8 TEM	0.698428
55	DPEP2	-0.249294	0.528853	0.999453	0.999628	13257	TRUE	CD8 TEM	0.698428
55	DUS2	NA	NA	NA	NA	13257	TRUE	CD8 TEM	0.698428
55	DDX28	0.19975	0.643302	0.999453	0.912625	13257	TRUE	CD8 TEM	0.698428
55	NFATC3	0.106794	0.637719	0.999453	0.975361	13257	TRUE	CD8 TEM	0.698428
55	AC020978.3	NA	NA	NA	NA	13257	TRUE	CD8 TEM	0.698428
55	AC020978.7	NA	NA	NA	NA	13257	TRUE	CD8 TEM	0.698428
55	PLA2G15	NA	NA	NA	NA	13257	TRUE	CD8 TEM	0.698428
55	SLC7A6	0.19383	0.682543	0.999453	0.959705	13257	TRUE	CD8 TEM	0.698428
55	SLC7A6OS	-0.283313	0.47696	0.999453	0.876504	13257	TRUE	CD8 TEM	0.698428
55	PRMT7	-0.732546	0.0659878	0.999453	0.978433	13257	TRUE	CD8 TEM	0.698428
55	SMPD3	NA	NA	NA	NA	13257	TRUE	CD8 TEM	0.698428
55	ZFP90	0.22672	0.456826	0.999453	0.996605	13257	TRUE	CD8 TEM	0.698428
55	CDH1	NA	NA	NA	NA	13257	TRUE	CD8 TEM	0.698428
55	TANGO6	NA	NA	NA	NA	13257	TRUE	CD8 TEM	0.698428
55	AC009137.1	NA	NA	NA	NA	13257	TRUE	CD8 TEM	0.698428
55	HAS3	NA	NA	NA	NA	13257	TRUE	CD8 TEM	0.698428
55	CHTF8	0.111495	0.692595	0.999453	0.995649	13257	TRUE	CD8 TEM	0.698428
55	UTP4	-0.194381	0.597229	0.999453	0.998624	13257	TRUE	CD8 TEM	0.698428
55	SNTB2	-0.130896	0.706176	0.999453	0.965226	13257	TRUE	CD8 TEM	0.698428
55	VPS4A	0.35151	0.155065	0.999453	0.961857	13257	TRUE	CD8 TEM	0.698428
55	COG8	-0.0432253	0.906839	0.999453	0.993644	13257	TRUE	CD8 TEM	0.698428
55	PDF	-0.168703	0.729455	0.999453	0.953803	13257	TRUE	CD8 TEM	0.698428
55	NIP7	0.102897	0.72014	0.999453	0.988849	13257	TRUE	CD8 TEM	0.698428
55	TMED6	NA	NA	NA	NA	13257	TRUE	CD8 TEM	0.698428
55	TERF2	0.0812716	0.810364	0.999453	0.971394	13257	TRUE	CD8 TEM	0.698428
55	CYB5B	0.314899	0.267546	0.999453	0.85603	13257	TRUE	CD8 TEM	0.698428
55	NFAT5	-0.255135	0.433094	0.999453	0.889624	13257	TRUE	CD8 TEM	0.698428
55	NQO1	0.792382	0.172539	0.999453	0.938027	13257	TRUE	CD8 TEM	0.698428
55	AC092115.3	NA	NA	NA	NA	13257	TRUE	CD8 TEM	0.698428
55	NOB1	-0.202135	0.480881	0.999453	0.991498	13257	TRUE	CD8 TEM	0.698428
55	WWP2	-0.0668303	0.830078	0.999453	0.998689	13257	TRUE	CD8 TEM	0.698428
55	PDPR	-0.183376	0.68758	0.999453	0.959322	13257	TRUE	CD8 TEM	0.698428
55	AC009060.1	NA	NA	NA	NA	13257	TRUE	CD8 TEM	0.698428
55	EXOSC6	-0.244431	0.329033	0.999453	0.925936	13257	TRUE	CD8 TEM	0.698428
55	AARS	-0.272483	0.506169	0.999453	0.994044	13257	TRUE	CD8 TEM	0.698428
55	DDX19B	0.185056	0.575392	0.999453	0.995339	13257	TRUE	CD8 TEM	0.698428
55	AC012184.3	NA	NA	NA	NA	13257	TRUE	CD8 TEM	0.698428
55	DDX19A	0.505699	0.165348	0.999453	0.994561	13257	TRUE	CD8 TEM	0.698428
55	AC012184.4	-0.0675918	0.964047	0.999453	0.964047	13257	TRUE	CD8 TEM	0.698428
55	ST3GAL2	NA	NA	NA	NA	13257	TRUE	CD8 TEM	0.698428
55	FCSK	NA	NA	NA	NA	13257	TRUE	CD8 TEM	0.698428
55	COG4	-0.120809	0.727713	0.999453	0.963746	13257	TRUE	CD8 TEM	0.698428
55	SF3B3	0.434365	0.168358	0.999453	0.98871	13257	TRUE	CD8 TEM	0.698428
55	MTSS2	NA	NA	NA	NA	13257	TRUE	CD8 TEM	0.698428
55	VAC14	NA	NA	NA	NA	13257	TRUE	CD8 TEM	0.698428
55	HYDIN	NA	NA	NA	NA	13257	TRUE	CD8 TEM	0.698428
55	CMTR2	NA	NA	NA	NA	13257	TRUE	CD8 TEM	0.698428
55	ZNF23	0.618646	0.347661	0.999453	0.77959	13257	TRUE	CD8 TEM	0.698428
55	ZNF19	NA	NA	NA	NA	13257	TRUE	CD8 TEM	0.698428
55	TAT-AS1	NA	NA	NA	NA	13257	TRUE	CD8 TEM	0.698428
55	PHLPP2	NA	NA	NA	NA	13257	TRUE	CD8 TEM	0.698428
55	AP1G1	-0.0300562	0.924277	0.999453	0.986233	13257	TRUE	CD8 TEM	0.698428
55	ATXN1L	0.768182	0.0934714	0.999453	0.86827	13257	TRUE	CD8 TEM	0.698428
55	IST1	0.284984	0.307605	0.999453	0.950867	13257	TRUE	CD8 TEM	0.698428
55	ZNF821	-0.422964	0.288345	0.999453	0.919141	13257	TRUE	CD8 TEM	0.698428
55	DHODH	-0.320271	0.512716	0.999453	0.974434	13257	TRUE	CD8 TEM	0.698428
55	TXNL4B	NA	NA	NA	NA	13257	TRUE	CD8 TEM	0.698428
55	HP	NA	NA	NA	NA	13257	TRUE	CD8 TEM	0.698428
55	DHX38	0.303348	0.387014	0.999453	0.952261	13257	TRUE	CD8 TEM	0.698428
55	PMFBP1	NA	NA	NA	NA	13257	TRUE	CD8 TEM	0.698428
55	LINC01572	NA	NA	NA	NA	13257	TRUE	CD8 TEM	0.698428
55	AC004158.1	NA	NA	NA	NA	13257	TRUE	CD8 TEM	0.698428
55	AC004943.2	NA	NA	NA	NA	13257	TRUE	CD8 TEM	0.698428
55	ZFHX3	NA	NA	NA	NA	13257	TRUE	CD8 TEM	0.698428
55	AC116667.1	NA	NA	NA	NA	13257	TRUE	CD8 TEM	0.698428
55	AC138627.1	NA	NA	NA	NA	13257	TRUE	CD8 TEM	0.698428
55	PSMD7	0.13457	0.508349	0.999453	0.988099	13257	TRUE	CD8 TEM	0.698428
55	AC009120.2	NA	NA	NA	NA	13257	TRUE	CD8 TEM	0.698428
55	AC009053.2	NA	NA	NA	NA	13257	TRUE	CD8 TEM	0.698428
55	NPIPB15	NA	NA	NA	NA	13257	TRUE	CD8 TEM	0.698428
55	GLG1	0.0209173	0.920706	0.999453	0.982769	13257	TRUE	CD8 TEM	0.698428
55	RFWD3	-0.685524	0.167833	0.999453	0.811414	13257	TRUE	CD8 TEM	0.698428
55	MLKL	NA	NA	NA	NA	13257	TRUE	CD8 TEM	0.698428
55	WDR59	-0.242624	0.548908	0.999453	0.907083	13257	TRUE	CD8 TEM	0.698428
55	ZNRF1	NA	NA	NA	NA	13257	TRUE	CD8 TEM	0.698428
55	LDHD	NA	NA	NA	NA	13257	TRUE	CD8 TEM	0.698428
55	ZFP1	-0.826512	0.0701287	0.999453	0.524808	13257	TRUE	CD8 TEM	0.698428
55	CFDP1	0.179298	0.464727	0.999453	0.973737	13257	TRUE	CD8 TEM	0.698428
55	AC009163.7	NA	NA	NA	NA	13257	TRUE	CD8 TEM	0.698428
55	TMEM170A	-0.00923495	0.976352	0.999453	0.990826	13257	TRUE	CD8 TEM	0.698428
55	TMEM231	NA	NA	NA	NA	13257	TRUE	CD8 TEM	0.698428
55	GABARAPL2	-0.0352712	0.847368	0.999453	0.990734	13257	TRUE	CD8 TEM	0.698428
55	ADAT1	0.760714	0.113372	0.999453	0.784794	13257	TRUE	CD8 TEM	0.698428
55	KARS	-0.323291	0.28683	0.999453	0.933608	13257	TRUE	CD8 TEM	0.698428
55	TERF2IP	-0.111669	0.55597	0.999453	0.977989	13257	TRUE	CD8 TEM	0.698428
55	AC106729.1	NA	NA	NA	NA	13257	TRUE	CD8 TEM	0.698428
55	MON1B	-0.431029	0.240314	0.999453	0.893879	13257	TRUE	CD8 TEM	0.698428
55	SYCE1L	0.0362463	0.924117	0.999453	0.977956	13257	TRUE	CD8 TEM	0.698428
55	AC009139.2	NA	NA	NA	NA	13257	TRUE	CD8 TEM	0.698428
55	NUDT7	0.63848	0.205763	0.999453	0.565996	13257	TRUE	CD8 TEM	0.698428
55	WWOX	0.0970665	0.785848	0.999453	0.976749	13257	TRUE	CD8 TEM	0.698428
55	AC079414.3	NA	NA	NA	NA	13257	TRUE	CD8 TEM	0.698428
55	AC046158.1	NA	NA	NA	NA	13257	TRUE	CD8 TEM	0.698428
55	AC027279.1	NA	NA	NA	NA	13257	TRUE	CD8 TEM	0.698428
55	MAF	-0.194792	0.549705	0.999453	0.940858	13257	TRUE	CD8 TEM	0.698428
55	LINC01229	NA	NA	NA	NA	13257	TRUE	CD8 TEM	0.698428
55	DYNLRB2	-0.27011	0.603998	0.999453	0.902228	13257	TRUE	CD8 TEM	0.698428
55	CDYL2	NA	NA	NA	NA	13257	TRUE	CD8 TEM	0.698428
55	CMC2	0.0222938	0.925939	0.999453	0.977436	13257	TRUE	CD8 TEM	0.698428
55	CENPN	NA	NA	NA	NA	13257	TRUE	CD8 TEM	0.698428
55	ATMIN	0.169727	0.601092	0.999453	0.986247	13257	TRUE	CD8 TEM	0.698428
55	C16orf46	NA	NA	NA	NA	13257	TRUE	CD8 TEM	0.698428
55	AC092718.1	NA	NA	NA	NA	13257	TRUE	CD8 TEM	0.698428
55	GCSH	0.266995	0.51291	0.999453	0.931176	13257	TRUE	CD8 TEM	0.698428
55	GAN	NA	NA	NA	NA	13257	TRUE	CD8 TEM	0.698428
55	AC092139.1	NA	NA	NA	NA	13257	TRUE	CD8 TEM	0.698428
55	CMIP	-0.277656	0.472511	0.999453	0.936401	13257	TRUE	CD8 TEM	0.698428
55	AC099524.1	NA	NA	NA	NA	13257	TRUE	CD8 TEM	0.698428
55	PLCG2	-0.0380735	0.93626	0.999453	0.997876	13257	TRUE	CD8 TEM	0.698428
55	SDR42E1	-0.769034	0.281631	0.999453	0.578058	13257	TRUE	CD8 TEM	0.698428
55	AC092142.1	NA	NA	NA	NA	13257	TRUE	CD8 TEM	0.698428
55	MPHOSPH6	-0.275099	0.38386	0.999453	0.915943	13257	TRUE	CD8 TEM	0.698428
55	AC138304.1	NA	NA	NA	NA	13257	TRUE	CD8 TEM	0.698428
55	CDH13	NA	NA	NA	NA	13257	TRUE	CD8 TEM	0.698428
55	AC009119.1	NA	NA	NA	NA	13257	TRUE	CD8 TEM	0.698428
55	HSBP1	0.0776217	0.793643	0.999453	0.978491	13257	TRUE	CD8 TEM	0.698428
55	MLYCD	0.699013	0.188779	0.999453	0.911287	13257	TRUE	CD8 TEM	0.698428
55	OSGIN1	NA	NA	NA	NA	13257	TRUE	CD8 TEM	0.698428
55	NECAB2	NA	NA	NA	NA	13257	TRUE	CD8 TEM	0.698428
55	MBTPS1	0.0532103	0.863176	0.999453	0.987892	13257	TRUE	CD8 TEM	0.698428
55	AC040169.3	NA	NA	NA	NA	13257	TRUE	CD8 TEM	0.698428
55	AC040169.1	NA	NA	NA	NA	13257	TRUE	CD8 TEM	0.698428
55	HSDL1	-0.228276	0.609803	0.999453	0.971032	13257	TRUE	CD8 TEM	0.698428
55	DNAAF1	NA	NA	NA	NA	13257	TRUE	CD8 TEM	0.698428
55	TAF1C	0.315451	0.52124	0.999453	0.995172	13257	TRUE	CD8 TEM	0.698428
55	AC009123.1	NA	NA	NA	NA	13257	TRUE	CD8 TEM	0.698428
55	MEAK7	NA	NA	NA	NA	13257	TRUE	CD8 TEM	0.698428
55	COTL1	0.386045	0.246562	0.999453	0.860467	13257	TRUE	CD8 TEM	0.698428
55	KLHL36	-0.465882	0.203639	0.999453	0.948981	13257	TRUE	CD8 TEM	0.698428
55	USP10	-0.076019	0.808678	0.999453	0.990474	13257	TRUE	CD8 TEM	0.698428
55	AC025280.3	NA	NA	NA	NA	13257	TRUE	CD8 TEM	0.698428
55	CRISPLD2	NA	NA	NA	NA	13257	TRUE	CD8 TEM	0.698428
55	ZDHHC7	0.411146	0.24034	0.999453	0.984872	13257	TRUE	CD8 TEM	0.698428
55	KIAA0513	NA	NA	NA	NA	13257	TRUE	CD8 TEM	0.698428
55	LINC02139	NA	NA	NA	NA	13257	TRUE	CD8 TEM	0.698428
55	GSE1	0.0464294	0.892914	0.999453	0.98852	13257	TRUE	CD8 TEM	0.698428
55	GINS2	NA	NA	NA	NA	13257	TRUE	CD8 TEM	0.698428
55	C16orf74	NA	NA	NA	NA	13257	TRUE	CD8 TEM	0.698428
55	EMC8	-0.363949	0.27236	0.999453	0.834013	13257	TRUE	CD8 TEM	0.698428
55	COX4I1	0.00594799	0.968918	0.999453	0.997186	13257	TRUE	CD8 TEM	0.698428
55	IRF8	NA	NA	NA	NA	13257	TRUE	CD8 TEM	0.698428
55	AC092723.5	NA	NA	NA	NA	13257	TRUE	CD8 TEM	0.698428
55	LINC02132	NA	NA	NA	NA	13257	TRUE	CD8 TEM	0.698428
55	AC092723.4	NA	NA	NA	NA	13257	TRUE	CD8 TEM	0.698428
55	MTHFSD	-0.164713	0.728893	0.999453	0.990776	13257	TRUE	CD8 TEM	0.698428
55	C16orf95	NA	NA	NA	NA	13257	TRUE	CD8 TEM	0.698428
55	AC010531.6	-0.395824	0.535491	0.999453	0.827964	13257	TRUE	CD8 TEM	0.698428
55	FBXO31	0.11736	0.774698	0.999453	0.94947	13257	TRUE	CD8 TEM	0.698428
55	MAP1LC3B	-0.157102	0.33821	0.999453	0.92891	13257	TRUE	CD8 TEM	0.698428
55	AC010531.3	NA	NA	NA	NA	13257	TRUE	CD8 TEM	0.698428
55	ZCCHC14	NA	NA	NA	NA	13257	TRUE	CD8 TEM	0.698428
55	JPH3	NA	NA	NA	NA	13257	TRUE	CD8 TEM	0.698428
55	KLHDC4	-0.0653009	0.822628	0.999453	0.980508	13257	TRUE	CD8 TEM	0.698428
55	AC126696.1	NA	NA	NA	NA	13257	TRUE	CD8 TEM	0.698428
55	SLC7A5	NA	NA	NA	NA	13257	TRUE	CD8 TEM	0.698428
55	BANP	-0.393313	0.246428	0.999453	0.797534	13257	TRUE	CD8 TEM	0.698428
55	AC134312.5	NA	NA	NA	NA	13257	TRUE	CD8 TEM	0.698428
55	LINC02182	NA	NA	NA	NA	13257	TRUE	CD8 TEM	0.698428
55	AC138512.1	NA	NA	NA	NA	13257	TRUE	CD8 TEM	0.698428
55	ZNF469	NA	NA	NA	NA	13257	TRUE	CD8 TEM	0.698428
55	ZFPM1	-0.282427	0.260751	0.999453	0.987434	13257	TRUE	CD8 TEM	0.698428
55	ZC3H18	-0.279763	0.396842	0.999453	0.984546	13257	TRUE	CD8 TEM	0.698428
55	CYBA	-0.10934	0.481057	0.999453	0.995808	13257	TRUE	CD8 TEM	0.698428
55	MVD	-0.211879	0.450146	0.999453	0.891816	13257	TRUE	CD8 TEM	0.698428
55	SNAI3-AS1	0.0354988	0.939528	0.999453	0.969659	13257	TRUE	CD8 TEM	0.698428
55	SNAI3	0.0180279	0.960863	0.999453	0.97517	13257	TRUE	CD8 TEM	0.698428
55	RNF166	0.0854561	0.668478	0.999453	0.958658	13257	TRUE	CD8 TEM	0.698428
55	CTU2	0.441197	0.345304	0.999453	0.819505	13257	TRUE	CD8 TEM	0.698428
55	PIEZO1	0.114303	0.751001	0.999453	0.975515	13257	TRUE	CD8 TEM	0.698428
55	CDT1	NA	NA	NA	NA	13257	TRUE	CD8 TEM	0.698428
55	APRT	0.121366	0.435727	0.999453	0.975995	13257	TRUE	CD8 TEM	0.698428
55	GALNS	-0.270115	0.47368	0.999453	0.975012	13257	TRUE	CD8 TEM	0.698428
55	TRAPPC2L	-0.201998	0.350233	0.999453	0.991469	13257	TRUE	CD8 TEM	0.698428
55	CBFA2T3	NA	NA	NA	NA	13257	TRUE	CD8 TEM	0.698428
55	AC092384.3	NA	NA	NA	NA	13257	TRUE	CD8 TEM	0.698428
55	AC092384.1	NA	NA	NA	NA	13257	TRUE	CD8 TEM	0.698428
55	AC135782.2	NA	NA	NA	NA	13257	TRUE	CD8 TEM	0.698428
55	AC135782.1	NA	NA	NA	NA	13257	TRUE	CD8 TEM	0.698428
55	ACSF3	0.644324	0.0804494	0.999453	0.912643	13257	TRUE	CD8 TEM	0.698428
55	SLC22A31	NA	NA	NA	NA	13257	TRUE	CD8 TEM	0.698428
55	AC009113.1	NA	NA	NA	NA	13257	TRUE	CD8 TEM	0.698428
55	ZNF778	0.158148	0.7191	0.999453	0.985274	13257	TRUE	CD8 TEM	0.698428
55	ANKRD11	0.162477	0.456992	0.999453	0.95826	13257	TRUE	CD8 TEM	0.698428
55	AC092120.3	NA	NA	NA	NA	13257	TRUE	CD8 TEM	0.698428
55	SPG7	0.0178297	0.94807	0.999453	0.977337	13257	TRUE	CD8 TEM	0.698428
55	AC092123.1	NA	NA	NA	NA	13257	TRUE	CD8 TEM	0.698428
55	RPL13	-0.023792	0.880557	0.999453	0.959354	13257	TRUE	CD8 TEM	0.698428
55	CPNE7	NA	NA	NA	NA	13257	TRUE	CD8 TEM	0.698428
55	CHMP1A	0.167836	0.59327	0.999453	0.991271	13257	TRUE	CD8 TEM	0.698428
55	SPATA33	-0.246865	0.518627	0.999453	0.935777	13257	TRUE	CD8 TEM	0.698428
55	CDK10	0.133147	0.665677	0.999453	0.965234	13257	TRUE	CD8 TEM	0.698428
55	SPATA2L	NA	NA	NA	NA	13257	TRUE	CD8 TEM	0.698428
55	VPS9D1	-0.0483893	0.906252	0.999453	0.997104	13257	TRUE	CD8 TEM	0.698428
55	VPS9D1-AS1	NA	NA	NA	NA	13257	TRUE	CD8 TEM	0.698428
55	ZNF276	0.136658	0.557516	0.999453	0.944554	13257	TRUE	CD8 TEM	0.698428
55	FANCA	-0.0220517	0.984673	0.999453	0.997777	13257	TRUE	CD8 TEM	0.698428
55	SPIRE2	-0.102236	0.964047	0.999453	0.964047	13257	TRUE	CD8 TEM	0.698428
55	TCF25	0.0485674	0.775398	0.999453	0.993353	13257	TRUE	CD8 TEM	0.698428
55	MC1R	NA	NA	NA	NA	13257	TRUE	CD8 TEM	0.698428
55	TUBB3	NA	NA	NA	NA	13257	TRUE	CD8 TEM	0.698428
55	DEF8	0.104542	0.75177	0.999453	0.96605	13257	TRUE	CD8 TEM	0.698428
55	CENPBD1	NA	NA	NA	NA	13257	TRUE	CD8 TEM	0.698428
55	DBNDD1	NA	NA	NA	NA	13257	TRUE	CD8 TEM	0.698428
55	GAS8	NA	NA	NA	NA	13257	TRUE	CD8 TEM	0.698428
55	FAM157C	NA	NA	NA	NA	13257	TRUE	CD8 TEM	0.698428
55	AC133919.2	NA	NA	NA	NA	13257	TRUE	CD8 TEM	0.698428
55	LINC02193	NA	NA	NA	NA	13257	TRUE	CD8 TEM	0.698428
55	AC240565.2	NA	NA	NA	NA	13257	TRUE	CD8 TEM	0.698428
55	AC240565.1	NA	NA	NA	NA	13257	TRUE	CD8 TEM	0.698428
55	DOC2B	NA	NA	NA	NA	13257	TRUE	CD8 TEM	0.698428
55	RPH3AL	NA	NA	NA	NA	13257	TRUE	CD8 TEM	0.698428
55	AC141424.1	NA	NA	NA	NA	13257	TRUE	CD8 TEM	0.698428
55	C17orf97	NA	NA	NA	NA	13257	TRUE	CD8 TEM	0.698428
55	RFLNB	0.538342	0.328982	0.999453	0.690805	13257	TRUE	CD8 TEM	0.698428
55	AC015853.2	NA	NA	NA	NA	13257	TRUE	CD8 TEM	0.698428
