## Supplemental Tables for "Single-cell RNA-sequencing identifies unique cell-specific gene expression profiles in high-grade cardiac allograft vasculopathy" (part 123 of 129)

### Sheet: Supplemental Table 4 (continued)
Nhood	gene	logFC	pval	pval_corrected_across_genes	pval_corrected_across_nhoods	Nhood_center	test_performed	subcluster	subcluster_fraction
55	VPS53	-0.0729506	0.828037	0.999453	0.956082	13257	TRUE	CD8 TEM	0.698428
55	AC015853.3	NA	NA	NA	NA	13257	TRUE	CD8 TEM	0.698428
55	TLCD3A	NA	NA	NA	NA	13257	TRUE	CD8 TEM	0.698428
55	GEMIN4	NA	NA	NA	NA	13257	TRUE	CD8 TEM	0.698428
55	GLOD4	-0.243728	0.321527	0.999453	0.825702	13257	TRUE	CD8 TEM	0.698428
55	MRM3	0.532809	0.176967	0.999453	0.872032	13257	TRUE	CD8 TEM	0.698428
55	NXN	NA	NA	NA	NA	13257	TRUE	CD8 TEM	0.698428
55	TIMM22	-0.252275	0.461873	0.999453	0.968005	13257	TRUE	CD8 TEM	0.698428
55	ABR	0.374453	0.273177	0.999453	0.970855	13257	TRUE	CD8 TEM	0.698428
55	YWHAE	0.181585	0.490154	0.999453	0.978829	13257	TRUE	CD8 TEM	0.698428
55	CRK	NA	NA	NA	NA	13257	TRUE	CD8 TEM	0.698428
55	MYO1C	NA	NA	NA	NA	13257	TRUE	CD8 TEM	0.698428
55	INPP5K	0.290572	0.287252	0.999453	0.978801	13257	TRUE	CD8 TEM	0.698428
55	PITPNA-AS1	-0.0983601	0.757031	0.999453	0.990927	13257	TRUE	CD8 TEM	0.698428
55	PITPNA	-0.329604	0.282921	0.999453	0.897554	13257	TRUE	CD8 TEM	0.698428
55	SLC43A2	NA	NA	NA	NA	13257	TRUE	CD8 TEM	0.698428
55	SCARF1	NA	NA	NA	NA	13257	TRUE	CD8 TEM	0.698428
55	RILP	NA	NA	NA	NA	13257	TRUE	CD8 TEM	0.698428
55	PRPF8	-0.155588	0.477431	0.999453	0.997984	13257	TRUE	CD8 TEM	0.698428
55	TLCD2	NA	NA	NA	NA	13257	TRUE	CD8 TEM	0.698428
55	MIR22HG	NA	NA	NA	NA	13257	TRUE	CD8 TEM	0.698428
55	WDR81	0.435639	0.311256	0.999453	0.959266	13257	TRUE	CD8 TEM	0.698428
55	SERPINF2	NA	NA	NA	NA	13257	TRUE	CD8 TEM	0.698428
55	SERPINF1	NA	NA	NA	NA	13257	TRUE	CD8 TEM	0.698428
55	SMYD4	-0.739571	0.101331	0.999453	0.653874	13257	TRUE	CD8 TEM	0.698428
55	RPA1	-0.346925	0.235758	0.999453	0.927527	13257	TRUE	CD8 TEM	0.698428
55	RTN4RL1	NA	NA	NA	NA	13257	TRUE	CD8 TEM	0.698428
55	DPH1	0.0837455	0.76898	0.999453	0.973012	13257	TRUE	CD8 TEM	0.698428
55	OVCA2	-0.0518566	0.863167	0.999453	0.9742	13257	TRUE	CD8 TEM	0.698428
55	AC090617.3	NA	NA	NA	NA	13257	TRUE	CD8 TEM	0.698428
55	HIC1	NA	NA	NA	NA	13257	TRUE	CD8 TEM	0.698428
55	SMG6	-0.313177	0.370778	0.999453	0.998637	13257	TRUE	CD8 TEM	0.698428
55	AC090617.4	NA	NA	NA	NA	13257	TRUE	CD8 TEM	0.698428
55	SRR	NA	NA	NA	NA	13257	TRUE	CD8 TEM	0.698428
55	TSR1	0.0227321	0.955608	0.999453	0.995915	13257	TRUE	CD8 TEM	0.698428
55	SGSM2	-0.126582	0.795405	0.999453	0.937208	13257	TRUE	CD8 TEM	0.698428
55	MNT	NA	NA	NA	NA	13257	TRUE	CD8 TEM	0.698428
55	METTL16	0.0354536	0.902635	0.999453	0.988706	13257	TRUE	CD8 TEM	0.698428
55	PAFAH1B1	-0.0721543	0.745747	0.999453	0.987798	13257	TRUE	CD8 TEM	0.698428
55	CLUH	-0.292893	0.527677	0.999453	0.869356	13257	TRUE	CD8 TEM	0.698428
55	AC005696.1	NA	NA	NA	NA	13257	TRUE	CD8 TEM	0.698428
55	RAP1GAP2	-0.00323037	0.992528	0.999453	0.997486	13257	TRUE	CD8 TEM	0.698428
55	AC015921.1	NA	NA	NA	NA	13257	TRUE	CD8 TEM	0.698428
55	AC090282.1	NA	NA	NA	NA	13257	TRUE	CD8 TEM	0.698428
55	OR3A2	NA	NA	NA	NA	13257	TRUE	CD8 TEM	0.698428
55	TRPV3	NA	NA	NA	NA	13257	TRUE	CD8 TEM	0.698428
55	TRPV1	NA	NA	NA	NA	13257	TRUE	CD8 TEM	0.698428
55	SHPK	NA	NA	NA	NA	13257	TRUE	CD8 TEM	0.698428
55	CTNS	NA	NA	NA	NA	13257	TRUE	CD8 TEM	0.698428
55	TAX1BP3	-0.446495	0.249974	0.999453	0.841947	13257	TRUE	CD8 TEM	0.698428
55	EMC6	-0.0744324	0.746294	0.999453	0.996033	13257	TRUE	CD8 TEM	0.698428
55	P2RX5	0.0433704	0.959221	0.999453	0.967921	13257	TRUE	CD8 TEM	0.698428
55	ITGAE	-0.104405	0.66793	0.999453	0.988913	13257	TRUE	CD8 TEM	0.698428
55	NCBP3	0.114876	0.697788	0.999453	0.974018	13257	TRUE	CD8 TEM	0.698428
55	CAMKK1	-1.4674	0.0406301	0.999453	0.423873	13257	TRUE	CD8 TEM	0.698428
55	P2RX1	NA	NA	NA	NA	13257	TRUE	CD8 TEM	0.698428
55	ATP2A3	-0.037714	0.85726	0.999453	0.957521	13257	TRUE	CD8 TEM	0.698428
55	ZZEF1	-0.596798	0.0920192	0.999453	0.94176	13257	TRUE	CD8 TEM	0.698428
55	CYB5D2	-0.0720473	0.837213	0.999453	0.969665	13257	TRUE	CD8 TEM	0.698428
55	ANKFY1	0.482127	0.258605	0.999453	0.88743	13257	TRUE	CD8 TEM	0.698428
55	UBE2G1	-0.225799	0.376148	0.999453	0.985003	13257	TRUE	CD8 TEM	0.698428
55	SPNS3	0.242962	0.437797	0.999453	0.849427	13257	TRUE	CD8 TEM	0.698428
55	AC127521.1	0.935024	0.102708	0.999453	0.747115	13257	TRUE	CD8 TEM	0.698428
55	SPNS2	NA	NA	NA	NA	13257	TRUE	CD8 TEM	0.698428
55	MYBBP1A	-0.343901	0.422383	0.999453	0.991973	13257	TRUE	CD8 TEM	0.698428
55	ALOX15	NA	NA	NA	NA	13257	TRUE	CD8 TEM	0.698428
55	PELP1	0.141735	0.713818	0.999453	0.972504	13257	TRUE	CD8 TEM	0.698428
55	AC091153.2	NA	NA	NA	NA	13257	TRUE	CD8 TEM	0.698428
55	AC091153.3	NA	NA	NA	NA	13257	TRUE	CD8 TEM	0.698428
55	ARRB2	0.294035	0.0836615	0.999453	0.7156	13257	TRUE	CD8 TEM	0.698428
55	MED11	0.182322	0.583241	0.999453	0.976877	13257	TRUE	CD8 TEM	0.698428
55	CXCL16	NA	NA	NA	NA	13257	TRUE	CD8 TEM	0.698428
55	ZMYND15	NA	NA	NA	NA	13257	TRUE	CD8 TEM	0.698428
55	VMO1	NA	NA	NA	NA	13257	TRUE	CD8 TEM	0.698428
55	GLTPD2	NA	NA	NA	NA	13257	TRUE	CD8 TEM	0.698428
55	PSMB6	0.029542	0.866356	0.999453	0.985615	13257	TRUE	CD8 TEM	0.698428
55	AC233723.1	NA	NA	NA	NA	13257	TRUE	CD8 TEM	0.698428
55	PLD2	-0.534165	0.43084	0.999453	0.838368	13257	TRUE	CD8 TEM	0.698428
55	MINK1	-0.280054	0.372242	0.999453	0.908326	13257	TRUE	CD8 TEM	0.698428
55	CHRNE	NA	NA	NA	NA	13257	TRUE	CD8 TEM	0.698428
55	C17orf107	NA	NA	NA	NA	13257	TRUE	CD8 TEM	0.698428
55	GP1BA	NA	NA	NA	NA	13257	TRUE	CD8 TEM	0.698428
55	SLC25A11	0.267353	0.345655	0.999453	0.881059	13257	TRUE	CD8 TEM	0.698428
55	RNF167	0.072767	0.670171	0.999453	0.927799	13257	TRUE	CD8 TEM	0.698428
55	PFN1	0.00168802	0.991312	0.999453	0.996929	13257	TRUE	CD8 TEM	0.698428
55	ENO3	NA	NA	NA	NA	13257	TRUE	CD8 TEM	0.698428
55	SPAG7	0.172311	0.439625	0.999453	0.94929	13257	TRUE	CD8 TEM	0.698428
55	CAMTA2	0.273367	0.521447	0.999453	0.981946	13257	TRUE	CD8 TEM	0.698428
55	AC004771.5	NA	NA	NA	NA	13257	TRUE	CD8 TEM	0.698428
55	AC004771.3	NA	NA	NA	NA	13257	TRUE	CD8 TEM	0.698428
55	INCA1	NA	NA	NA	NA	13257	TRUE	CD8 TEM	0.698428
55	KIF1C	NA	NA	NA	NA	13257	TRUE	CD8 TEM	0.698428
55	SLC52A1	NA	NA	NA	NA	13257	TRUE	CD8 TEM	0.698428
55	ZFP3	NA	NA	NA	NA	13257	TRUE	CD8 TEM	0.698428
55	ZNF232	NA	NA	NA	NA	13257	TRUE	CD8 TEM	0.698428
55	AC012146.1	-0.0697813	0.829747	0.999453	0.994551	13257	TRUE	CD8 TEM	0.698428
55	USP6	NA	NA	NA	NA	13257	TRUE	CD8 TEM	0.698428
55	ZNF594	NA	NA	NA	NA	13257	TRUE	CD8 TEM	0.698428
55	AC087500.1	NA	NA	NA	NA	13257	TRUE	CD8 TEM	0.698428
55	SCIMP	NA	NA	NA	NA	13257	TRUE	CD8 TEM	0.698428
55	RABEP1	0.123574	0.668163	0.999453	0.990475	13257	TRUE	CD8 TEM	0.698428
55	NUP88	0.236905	0.533631	0.999453	0.995123	13257	TRUE	CD8 TEM	0.698428
55	RPAIN	-0.0276923	0.907768	0.999453	0.982767	13257	TRUE	CD8 TEM	0.698428
55	C1QBP	-0.0383259	0.83525	0.999453	0.964423	13257	TRUE	CD8 TEM	0.698428
55	DHX33	0.147719	0.771375	0.999453	0.903962	13257	TRUE	CD8 TEM	0.698428
55	DERL2	0.117305	0.645659	0.999453	0.955719	13257	TRUE	CD8 TEM	0.698428
55	MIS12	-0.294131	0.415153	0.999453	0.919146	13257	TRUE	CD8 TEM	0.698428
55	NLRP1	0.0603037	0.812943	0.999453	0.944669	13257	TRUE	CD8 TEM	0.698428
55	AC055839.2	NA	NA	NA	NA	13257	TRUE	CD8 TEM	0.698428
55	KIAA0753	NA	NA	NA	NA	13257	TRUE	CD8 TEM	0.698428
55	TXNDC17	0.0416005	0.870321	0.999453	0.997067	13257	TRUE	CD8 TEM	0.698428
55	MED31	0.329754	0.327989	0.999453	0.971102	13257	TRUE	CD8 TEM	0.698428
55	C17orf100	-0.112582	0.955974	0.999453	0.9971	13257	TRUE	CD8 TEM	0.698428
55	XAF1	-0.391326	0.119047	0.999453	0.515493	13257	TRUE	CD8 TEM	0.698428
55	FBXO39	NA	NA	NA	NA	13257	TRUE	CD8 TEM	0.698428
55	ALOX12-AS1	-0.191347	0.578296	0.999453	0.988121	13257	TRUE	CD8 TEM	0.698428
55	AC040977.1	NA	NA	NA	NA	13257	TRUE	CD8 TEM	0.698428
55	ALOX12	NA	NA	NA	NA	13257	TRUE	CD8 TEM	0.698428
55	RNASEK	-0.0343566	0.821278	0.999453	0.974795	13257	TRUE	CD8 TEM	0.698428
55	C17orf49	-0.0609627	0.726328	0.999453	0.993676	13257	TRUE	CD8 TEM	0.698428
55	MIR497HG	0.157374	0.686805	0.999453	0.966952	13257	TRUE	CD8 TEM	0.698428
55	SLC16A13	NA	NA	NA	NA	13257	TRUE	CD8 TEM	0.698428
55	SLC16A11	NA	NA	NA	NA	13257	TRUE	CD8 TEM	0.698428
55	CLEC10A	NA	NA	NA	NA	13257	TRUE	CD8 TEM	0.698428
55	ASGR2	NA	NA	NA	NA	13257	TRUE	CD8 TEM	0.698428
55	ASGR1	NA	NA	NA	NA	13257	TRUE	CD8 TEM	0.698428
55	DLG4	NA	NA	NA	NA	13257	TRUE	CD8 TEM	0.698428
55	ACADVL	-0.40128	0.0488834	0.999453	0.952469	13257	TRUE	CD8 TEM	0.698428
55	DVL2	0.235052	0.567045	0.999453	0.992569	13257	TRUE	CD8 TEM	0.698428
55	PHF23	0.211382	0.621477	0.999453	0.950954	13257	TRUE	CD8 TEM	0.698428
55	GABARAP	0.0131606	0.932802	0.999453	0.99624	13257	TRUE	CD8 TEM	0.698428
55	CTDNEP1	-0.145447	0.426338	0.999453	0.955136	13257	TRUE	CD8 TEM	0.698428
55	ELP5	0.0910872	0.740185	0.999453	0.961198	13257	TRUE	CD8 TEM	0.698428
55	CLDN7	NA	NA	NA	NA	13257	TRUE	CD8 TEM	0.698428
55	EIF5A	-0.278499	0.0871696	0.999453	0.999188	13257	TRUE	CD8 TEM	0.698428
55	GPS2	0.0221692	0.898286	0.999453	0.977416	13257	TRUE	CD8 TEM	0.698428
55	NEURL4	NA	NA	NA	NA	13257	TRUE	CD8 TEM	0.698428
55	ACAP1	-0.102151	0.56384	0.999453	0.922235	13257	TRUE	CD8 TEM	0.698428
55	KCTD11	NA	NA	NA	NA	13257	TRUE	CD8 TEM	0.698428
55	TNK1	NA	NA	NA	NA	13257	TRUE	CD8 TEM	0.698428
55	PLSCR3	-0.026001	0.895456	0.999453	0.995944	13257	TRUE	CD8 TEM	0.698428
55	TMEM256	-0.0180418	0.925472	0.999453	0.997452	13257	TRUE	CD8 TEM	0.698428
55	NLGN2	NA	NA	NA	NA	13257	TRUE	CD8 TEM	0.698428
55	TMEM102	0.866412	0.093749	0.999453	0.554842	13257	TRUE	CD8 TEM	0.698428
55	FGF11	NA	NA	NA	NA	13257	TRUE	CD8 TEM	0.698428
55	CHRNB1	0.71746	0.0902642	0.999453	0.877441	13257	TRUE	CD8 TEM	0.698428
55	ZBTB4	0.10172	0.75186	0.999453	0.963383	13257	TRUE	CD8 TEM	0.698428
55	POLR2A	-0.0747955	0.77943	0.999453	0.982564	13257	TRUE	CD8 TEM	0.698428
55	TNFSF12	0.110683	0.545719	0.999453	0.989393	13257	TRUE	CD8 TEM	0.698428
55	TNFSF13	NA	NA	NA	NA	13257	TRUE	CD8 TEM	0.698428
55	SENP3	-0.486106	0.273642	0.999453	0.814202	13257	TRUE	CD8 TEM	0.698428
55	EIF4A1	0.174792	0.281276	0.999453	0.969379	13257	TRUE	CD8 TEM	0.698428
55	CD68	NA	NA	NA	NA	13257	TRUE	CD8 TEM	0.698428
55	AC016876.1	0.118943	0.764987	0.999453	0.936883	13257	TRUE	CD8 TEM	0.698428
55	MPDU1	0.326556	0.395251	0.999453	0.96892	13257	TRUE	CD8 TEM	0.698428
55	SOX15	NA	NA	NA	NA	13257	TRUE	CD8 TEM	0.698428
55	FXR2	-0.222612	0.612957	0.999453	0.988008	13257	TRUE	CD8 TEM	0.698428
55	SHBG	NA	NA	NA	NA	13257	TRUE	CD8 TEM	0.698428
55	SAT2	0.196791	0.450006	0.999453	0.986599	13257	TRUE	CD8 TEM	0.698428
55	ATP1B2	NA	NA	NA	NA	13257	TRUE	CD8 TEM	0.698428
55	TP53	0.374429	0.434431	0.999453	0.906391	13257	TRUE	CD8 TEM	0.698428
55	WRAP53	0.327738	0.50847	0.999453	0.886365	13257	TRUE	CD8 TEM	0.698428
55	KDM6B	-0.0307559	0.941629	0.999453	0.983596	13257	TRUE	CD8 TEM	0.698428
55	TMEM88	NA	NA	NA	NA	13257	TRUE	CD8 TEM	0.698428
55	NAA38	-0.0808605	0.631144	0.999453	0.993054	13257	TRUE	CD8 TEM	0.698428
55	CYB5D1	NA	NA	NA	NA	13257	TRUE	CD8 TEM	0.698428
55	CHD3	0.0162692	0.940072	0.999453	0.988181	13257	TRUE	CD8 TEM	0.698428
55	RNF227	NA	NA	NA	NA	13257	TRUE	CD8 TEM	0.698428
55	KCNAB3	NA	NA	NA	NA	13257	TRUE	CD8 TEM	0.698428
55	TRAPPC1	0.0415189	0.795756	0.999453	0.97901	13257	TRUE	CD8 TEM	0.698428
55	CNTROB	NA	NA	NA	NA	13257	TRUE	CD8 TEM	0.698428
55	GUCY2D	NA	NA	NA	NA	13257	TRUE	CD8 TEM	0.698428
55	ALOX15B	NA	NA	NA	NA	13257	TRUE	CD8 TEM	0.698428
55	AC129492.1	NA	NA	NA	NA	13257	TRUE	CD8 TEM	0.698428
55	PER1	-0.118072	0.686083	0.999453	0.914499	13257	TRUE	CD8 TEM	0.698428
55	VAMP2	-0.0199153	0.896444	0.999453	0.986594	13257	TRUE	CD8 TEM	0.698428
55	TMEM107	0.00725748	0.983572	0.999453	0.986262	13257	TRUE	CD8 TEM	0.698428
55	BORCS6	-0.0729514	0.86209	0.999453	0.968857	13257	TRUE	CD8 TEM	0.698428
55	AURKB	NA	NA	NA	NA	13257	TRUE	CD8 TEM	0.698428
55	LINC00324	NA	NA	NA	NA	13257	TRUE	CD8 TEM	0.698428
55	CTC1	-0.373934	0.288628	0.999453	0.986877	13257	TRUE	CD8 TEM	0.698428
55	PFAS	NA	NA	NA	NA	13257	TRUE	CD8 TEM	0.698428
55	SLC25A35	-0.660101	0.187051	0.999453	0.656041	13257	TRUE	CD8 TEM	0.698428
55	RANGRF	0.123858	0.633907	0.999453	0.961048	13257	TRUE	CD8 TEM	0.698428
55	KRBA2	NA	NA	NA	NA	13257	TRUE	CD8 TEM	0.698428
55	RPL26	-0.0267292	0.864509	0.999453	0.979147	13257	TRUE	CD8 TEM	0.698428
55	NDEL1	0.123523	0.6727	0.999453	0.89282	13257	TRUE	CD8 TEM	0.698428
55	MYH10	NA	NA	NA	NA	13257	TRUE	CD8 TEM	0.698428
55	PIK3R6	NA	NA	NA	NA	13257	TRUE	CD8 TEM	0.698428
55	PIK3R5	0.00772788	0.974046	0.999453	0.997098	13257	TRUE	CD8 TEM	0.698428
55	AC002091.2	-0.954171	0.176004	0.999453	0.66072	13257	TRUE	CD8 TEM	0.698428
55	AC002091.1	NA	NA	NA	NA	13257	TRUE	CD8 TEM	0.698428
55	NTN1	NA	NA	NA	NA	13257	TRUE	CD8 TEM	0.698428
55	STX8	0.140212	0.54891	0.999453	0.993181	13257	TRUE	CD8 TEM	0.698428
55	AC005695.2	NA	NA	NA	NA	13257	TRUE	CD8 TEM	0.698428
55	AC087501.4	NA	NA	NA	NA	13257	TRUE	CD8 TEM	0.698428
55	RCVRN	NA	NA	NA	NA	13257	TRUE	CD8 TEM	0.698428
55	GAS7	0.0997351	0.845551	0.999453	0.943184	13257	TRUE	CD8 TEM	0.698428
55	MYH3	NA	NA	NA	NA	13257	TRUE	CD8 TEM	0.698428
55	SCO1	-0.12092	0.77915	0.999453	0.993943	13257	TRUE	CD8 TEM	0.698428
55	ADPRM	0.338563	0.465744	0.999453	0.94617	13257	TRUE	CD8 TEM	0.698428
55	TMEM220	NA	NA	NA	NA	13257	TRUE	CD8 TEM	0.698428
55	TMEM220-AS1	NA	NA	NA	NA	13257	TRUE	CD8 TEM	0.698428
55	AC005410.2	NA	NA	NA	NA	13257	TRUE	CD8 TEM	0.698428
55	ZNF18	-0.0146526	0.971039	0.999453	0.992313	13257	TRUE	CD8 TEM	0.698428
55	MAP2K4	0.28537	0.366832	0.999453	0.998034	13257	TRUE	CD8 TEM	0.698428
55	ELAC2	-0.0494114	0.883169	0.999453	0.961857	13257	TRUE	CD8 TEM	0.698428
55	COX10-AS1	0.762254	0.157815	0.999453	0.948586	13257	TRUE	CD8 TEM	0.698428
55	COX10	0.292755	0.387022	0.999453	0.9608	13257	TRUE	CD8 TEM	0.698428
55	HS3ST3B1	NA	NA	NA	NA	13257	TRUE	CD8 TEM	0.698428
55	AC005224.2	NA	NA	NA	NA	13257	TRUE	CD8 TEM	0.698428
55	PMP22	NA	NA	NA	NA	13257	TRUE	CD8 TEM	0.698428
55	CDRT4	0.414841	0.440406	0.999453	0.720009	13257	TRUE	CD8 TEM	0.698428
55	TVP23C	0.0804605	0.850095	0.999453	0.988335	13257	TRUE	CD8 TEM	0.698428
55	AC005838.2	NA	NA	NA	NA	13257	TRUE	CD8 TEM	0.698428
55	TRIM16	NA	NA	NA	NA	13257	TRUE	CD8 TEM	0.698428
55	ZNF286A	-0.131656	0.794621	0.999453	0.891362	13257	TRUE	CD8 TEM	0.698428
55	ADORA2B	NA	NA	NA	NA	13257	TRUE	CD8 TEM	0.698428
55	ZSWIM7	0.0384525	0.891131	0.999453	0.992331	13257	TRUE	CD8 TEM	0.698428
55	TTC19	0.184153	0.491304	0.999453	0.999716	13257	TRUE	CD8 TEM	0.698428
55	AC002553.2	NA	NA	NA	NA	13257	TRUE	CD8 TEM	0.698428
55	NCOR1	0.136936	0.485418	0.999453	0.994	13257	TRUE	CD8 TEM	0.698428
55	PIGL	NA	NA	NA	NA	13257	TRUE	CD8 TEM	0.698428
55	CENPV	0.243739	0.592697	0.999453	0.95095	13257	TRUE	CD8 TEM	0.698428
55	UBB	-0.0576716	0.703788	0.999453	0.997465	13257	TRUE	CD8 TEM	0.698428
55	AC093484.3	-0.0902404	0.821932	0.999453	0.95845	13257	TRUE	CD8 TEM	0.698428
55	AC093484.2	NA	NA	NA	NA	13257	TRUE	CD8 TEM	0.698428
55	TRPV2	-0.294333	0.273477	0.999453	0.935338	13257	TRUE	CD8 TEM	0.698428
55	SNHG29	-0.0735653	0.639511	0.999453	0.996821	13257	TRUE	CD8 TEM	0.698428
55	LRRC75A	0.0726566	0.89557	0.999453	0.998606	13257	TRUE	CD8 TEM	0.698428
55	ZNF287	0.230531	0.6228	0.999453	0.99549	13257	TRUE	CD8 TEM	0.698428
55	ZNF624	NA	NA	NA	NA	13257	TRUE	CD8 TEM	0.698428
55	CCDC144A	NA	NA	NA	NA	13257	TRUE	CD8 TEM	0.698428
55	TNFRSF13B	NA	NA	NA	NA	13257	TRUE	CD8 TEM	0.698428
55	AC104024.1	NA	NA	NA	NA	13257	TRUE	CD8 TEM	0.698428
55	LINC02090	NA	NA	NA	NA	13257	TRUE	CD8 TEM	0.698428
55	MPRIP	-0.235268	0.438054	0.999453	0.877575	13257	TRUE	CD8 TEM	0.698428
55	AC055811.1	NA	NA	NA	NA	13257	TRUE	CD8 TEM	0.698428
55	PLD6	NA	NA	NA	NA	13257	TRUE	CD8 TEM	0.698428
55	FLCN	NA	NA	NA	NA	13257	TRUE	CD8 TEM	0.698428
55	COPS3	-0.0667057	0.811667	0.999453	0.959018	13257	TRUE	CD8 TEM	0.698428
55	NT5M	NA	NA	NA	NA	13257	TRUE	CD8 TEM	0.698428
55	MED9	-0.388214	0.286284	0.999453	0.646736	13257	TRUE	CD8 TEM	0.698428
55	RASD1	-1.56731	0.0167011	0.999453	0.179382	13257	TRUE	CD8 TEM	0.698428
55	PEMT	0.0288961	0.938051	0.999453	0.996218	13257	TRUE	CD8 TEM	0.698428
55	AC020558.1	NA	NA	NA	NA	13257	TRUE	CD8 TEM	0.698428
55	RAI1	NA	NA	NA	NA	13257	TRUE	CD8 TEM	0.698428
55	SREBF1	0.89762	0.0860446	0.999453	0.807834	13257	TRUE	CD8 TEM	0.698428
55	TOM1L2	0.129356	0.964397	0.999453	0.98667	13257	TRUE	CD8 TEM	0.698428
55	DRC3	NA	NA	NA	NA	13257	TRUE	CD8 TEM	0.698428
55	ATPAF2	NA	NA	NA	NA	13257	TRUE	CD8 TEM	0.698428
55	GID4	NA	NA	NA	NA	13257	TRUE	CD8 TEM	0.698428
55	DRG2	0.362901	0.21654	0.999453	0.955456	13257	TRUE	CD8 TEM	0.698428
55	MYO15A	NA	NA	NA	NA	13257	TRUE	CD8 TEM	0.698428
55	AC087164.1	-0.633362	0.379352	0.999453	0.686751	13257	TRUE	CD8 TEM	0.698428
55	ALKBH5	0.0496276	0.832667	0.999453	0.989823	13257	TRUE	CD8 TEM	0.698428
55	LLGL1	0.277264	0.550131	0.999453	0.815871	13257	TRUE	CD8 TEM	0.698428
55	FLII	-0.0781139	0.780258	0.999453	0.991667	13257	TRUE	CD8 TEM	0.698428
55	MIEF2	-0.398796	0.570419	0.999453	0.929179	13257	TRUE	CD8 TEM	0.698428
55	TOP3A	0.126321	0.964397	0.999453	0.999479	13257	TRUE	CD8 TEM	0.698428
55	SMCR8	NA	NA	NA	NA	13257	TRUE	CD8 TEM	0.698428
55	SHMT1	NA	NA	NA	NA	13257	TRUE	CD8 TEM	0.698428
55	LINC02076	NA	NA	NA	NA	13257	TRUE	CD8 TEM	0.698428
55	FAM106A	NA	NA	NA	NA	13257	TRUE	CD8 TEM	0.698428
55	FOXO3B	NA	NA	NA	NA	13257	TRUE	CD8 TEM	0.698428
55	TRIM16L	NA	NA	NA	NA	13257	TRUE	CD8 TEM	0.698428
55	TVP23B	0.419828	0.231972	0.999453	0.843377	13257	TRUE	CD8 TEM	0.698428
55	PRPSAP2	0.0750722	0.812779	0.999453	0.999528	13257	TRUE	CD8 TEM	0.698428
55	SLC5A10	NA	NA	NA	NA	13257	TRUE	CD8 TEM	0.698428
55	FAM83G	NA	NA	NA	NA	13257	TRUE	CD8 TEM	0.698428
55	GRAP	NA	NA	NA	NA	13257	TRUE	CD8 TEM	0.698428
55	AC007952.4	1.18592	0.0125567	0.999453	0.270044	13257	TRUE	CD8 TEM	0.698428
55	GRAPL	NA	NA	NA	NA	13257	TRUE	CD8 TEM	0.698428
55	EPN2	-0.245143	0.751526	0.999453	0.971317	13257	TRUE	CD8 TEM	0.698428
55	B9D1	NA	NA	NA	NA	13257	TRUE	CD8 TEM	0.698428
55	MAPK7	0.648571	0.130901	0.999453	0.880859	13257	TRUE	CD8 TEM	0.698428
55	AC004448.2	0.499896	0.532657	0.999453	0.857184	13257	TRUE	CD8 TEM	0.698428
55	SLC47A1	NA	NA	NA	NA	13257	TRUE	CD8 TEM	0.698428
55	ALDH3A2	NA	NA	NA	NA	13257	TRUE	CD8 TEM	0.698428
55	ULK2	NA	NA	NA	NA	13257	TRUE	CD8 TEM	0.698428
55	AC015726.1	NA	NA	NA	NA	13257	TRUE	CD8 TEM	0.698428
55	AKAP10	0.170228	0.642996	0.999453	0.980078	13257	TRUE	CD8 TEM	0.698428
55	SPECC1	NA	NA	NA	NA	13257	TRUE	CD8 TEM	0.698428
55	CCDC144NL	NA	NA	NA	NA	13257	TRUE	CD8 TEM	0.698428
55	CCDC144NL-AS1	NA	NA	NA	NA	13257	TRUE	CD8 TEM	0.698428
55	USP22	-0.30504	0.316687	0.999453	0.99309	13257	TRUE	CD8 TEM	0.698428
55	DHRS7B	-0.130174	0.905069	0.999453	0.999369	13257	TRUE	CD8 TEM	0.698428
55	TMEM11	0.443557	0.250215	0.999453	0.970686	13257	TRUE	CD8 TEM	0.698428
55	AC087294.1	NA	NA	NA	NA	13257	TRUE	CD8 TEM	0.698428
55	NATD1	1.14922	0.0982473	0.999453	0.982097	13257	TRUE	CD8 TEM	0.698428
55	MAP2K3	-0.0769746	0.778844	0.999453	0.999724	13257	TRUE	CD8 TEM	0.698428
55	LINC02693	NA	NA	NA	NA	13257	TRUE	CD8 TEM	0.698428
55	WSB1	0.131857	0.572366	0.999453	0.935285	13257	TRUE	CD8 TEM	0.698428
55	KSR1	NA	NA	NA	NA	13257	TRUE	CD8 TEM	0.698428
55	AC069366.2	NA	NA	NA	NA	13257	TRUE	CD8 TEM	0.698428
55	LGALS9	-0.189041	0.682297	0.999453	0.926112	13257	TRUE	CD8 TEM	0.698428
55	LYRM9	0.501001	0.204735	0.999453	0.994487	13257	TRUE	CD8 TEM	0.698428
55	NLK	NA	NA	NA	NA	13257	TRUE	CD8 TEM	0.698428
55	AC061975.8	NA	NA	NA	NA	13257	TRUE	CD8 TEM	0.698428
55	TMEM97	0.275986	0.733886	0.999453	0.976	13257	TRUE	CD8 TEM	0.698428
55	IFT20	0.448298	0.107539	0.999453	0.999127	13257	TRUE	CD8 TEM	0.698428
55	TNFAIP1	NA	NA	NA	NA	13257	TRUE	CD8 TEM	0.698428
55	POLDIP2	-0.526077	0.092803	0.999453	0.964427	13257	TRUE	CD8 TEM	0.698428
55	TMEM199	-0.23459	0.530237	0.999453	0.988284	13257	TRUE	CD8 TEM	0.698428
55	SARM1	0.0679027	0.875056	0.999453	0.995348	13257	TRUE	CD8 TEM	0.698428
55	SLC46A1	NA	NA	NA	NA	13257	TRUE	CD8 TEM	0.698428
55	AC015917.2	NA	NA	NA	NA	13257	TRUE	CD8 TEM	0.698428
55	AC005726.1	NA	NA	NA	NA	13257	TRUE	CD8 TEM	0.698428
55	UNC119	-0.274747	0.370939	0.999453	0.893006	13257	TRUE	CD8 TEM	0.698428
55	PIGS	0.00383844	0.992411	0.999453	0.999461	13257	TRUE	CD8 TEM	0.698428
55	ALDOC	NA	NA	NA	NA	13257	TRUE	CD8 TEM	0.698428
55	SPAG5	NA	NA	NA	NA	13257	TRUE	CD8 TEM	0.698428
55	SPAG5-AS1	NA	NA	NA	NA	13257	TRUE	CD8 TEM	0.698428
55	AC005726.3	NA	NA	NA	NA	13257	TRUE	CD8 TEM	0.698428
55	RSKR	NA	NA	NA	NA	13257	TRUE	CD8 TEM	0.698428
55	KIAA0100	-0.476061	0.166934	0.999453	0.78488	13257	TRUE	CD8 TEM	0.698428
55	SDF2	0.166264	0.547581	0.999453	0.997871	13257	TRUE	CD8 TEM	0.698428
55	SUPT6H	0.079457	0.765523	0.999453	0.985121	13257	TRUE	CD8 TEM	0.698428
55	AC010761.3	NA	NA	NA	NA	13257	TRUE	CD8 TEM	0.698428
55	PROCA1	NA	NA	NA	NA	13257	TRUE	CD8 TEM	0.698428
55	RAB34	-0.463907	0.32803	0.999453	0.889374	13257	TRUE	CD8 TEM	0.698428
55	RPL23A	-0.000638915	0.996744	0.999546	0.996744	13257	TRUE	CD8 TEM	0.698428
55	TLCD1	NA	NA	NA	NA	13257	TRUE	CD8 TEM	0.698428
55	NEK8	-0.21279	0.673672	0.999453	0.999631	13257	TRUE	CD8 TEM	0.698428
55	TRAF4	-0.802952	0.118818	0.999453	0.764628	13257	TRUE	CD8 TEM	0.698428
55	FAM222B	-0.233373	0.612081	0.999453	0.989153	13257	TRUE	CD8 TEM	0.698428
55	ERAL1	0.032591	0.934877	0.999453	0.987078	13257	TRUE	CD8 TEM	0.698428
55	FLOT2	0.00233005	0.994036	0.999453	0.999657	13257	TRUE	CD8 TEM	0.698428
55	AC024267.6	NA	NA	NA	NA	13257	TRUE	CD8 TEM	0.698428
55	DHRS13	NA	NA	NA	NA	13257	TRUE	CD8 TEM	0.698428
55	PHF12	-0.214501	0.492216	0.999453	0.940886	13257	TRUE	CD8 TEM	0.698428
55	AC024267.4	NA	NA	NA	NA	13257	TRUE	CD8 TEM	0.698428
55	PIPOX	NA	NA	NA	NA	13257	TRUE	CD8 TEM	0.698428
55	SEZ6	NA	NA	NA	NA	13257	TRUE	CD8 TEM	0.698428
55	MYO18A	NA	NA	NA	NA	13257	TRUE	CD8 TEM	0.698428
55	AC024619.3	NA	NA	NA	NA	13257	TRUE	CD8 TEM	0.698428
55	NUFIP2	0.0111794	0.971668	0.999453	0.997124	13257	TRUE	CD8 TEM	0.698428
55	AC068025.2	NA	NA	NA	NA	13257	TRUE	CD8 TEM	0.698428
55	AC068025.1	NA	NA	NA	NA	13257	TRUE	CD8 TEM	0.698428
55	TAOK1	0.181883	0.620137	0.999453	0.947838	13257	TRUE	CD8 TEM	0.698428
55	ABHD15	NA	NA	NA	NA	13257	TRUE	CD8 TEM	0.698428
55	ABHD15-AS1	-0.180524	0.756882	0.999453	0.908753	13257	TRUE	CD8 TEM	0.698428
55	TP53I13	0.418612	0.13033	0.999453	0.932904	13257	TRUE	CD8 TEM	0.698428
55	GIT1	0.371252	0.284955	0.999453	0.752244	13257	TRUE	CD8 TEM	0.698428
55	ANKRD13B	NA	NA	NA	NA	13257	TRUE	CD8 TEM	0.698428
55	CORO6	NA	NA	NA	NA	13257	TRUE	CD8 TEM	0.698428
55	SSH2	-0.0413594	0.854658	0.999453	0.977433	13257	TRUE	CD8 TEM	0.698428
55	AC104564.5	NA	NA	NA	NA	13257	TRUE	CD8 TEM	0.698428
55	AC023389.1	NA	NA	NA	NA	13257	TRUE	CD8 TEM	0.698428
55	EFCAB5	NA	NA	NA	NA	13257	TRUE	CD8 TEM	0.698428
55	AC104984.2	NA	NA	NA	NA	13257	TRUE	CD8 TEM	0.698428
55	NSRP1	0.0850757	0.716847	0.999453	0.995177	13257	TRUE	CD8 TEM	0.698428
55	AC104984.3	NA	NA	NA	NA	13257	TRUE	CD8 TEM	0.698428
55	SLC6A4	NA	NA	NA	NA	13257	TRUE	CD8 TEM	0.698428
55	BLMH	0.0430283	0.905225	0.999453	0.986136	13257	TRUE	CD8 TEM	0.698428
55	CPD	0.00878913	0.98213	0.999453	0.997359	13257	TRUE	CD8 TEM	0.698428
55	GOSR1	-0.0709591	0.804733	0.999453	0.973645	13257	TRUE	CD8 TEM	0.698428
55	AC005562.1	-0.283497	0.515111	0.999453	0.979435	13257	TRUE	CD8 TEM	0.698428
55	CRLF3	0.0463535	0.857453	0.999453	0.946717	13257	TRUE	CD8 TEM	0.698428
55	AC127024.5	NA	NA	NA	NA	13257	TRUE	CD8 TEM	0.698428
55	ATAD5	-0.758021	0.142845	0.999453	0.764207	13257	TRUE	CD8 TEM	0.698428
55	AC130324.2	NA	NA	NA	NA	13257	TRUE	CD8 TEM	0.698428
55	TEFM	-0.118741	0.767327	0.999453	0.998485	13257	TRUE	CD8 TEM	0.698428
55	ADAP2	NA	NA	NA	NA	13257	TRUE	CD8 TEM	0.698428
55	AC138207.1	NA	NA	NA	NA	13257	TRUE	CD8 TEM	0.698428
55	AC138207.9	NA	NA	NA	NA	13257	TRUE	CD8 TEM	0.698428
55	RNF135	0.256434	0.862028	0.999453	0.916835	13257	TRUE	CD8 TEM	0.698428
55	AC138207.4	NA	NA	NA	NA	13257	TRUE	CD8 TEM	0.698428
55	AC138207.2	NA	NA	NA	NA	13257	TRUE	CD8 TEM	0.698428
55	NF1	-0.0254162	0.934934	0.999453	0.976243	13257	TRUE	CD8 TEM	0.698428
55	OMG	NA	NA	NA	NA	13257	TRUE	CD8 TEM	0.698428
55	EVI2B	0.246884	0.178564	0.999453	0.779667	13257	TRUE	CD8 TEM	0.698428
55	EVI2A	-0.0030767	0.993117	0.999453	0.994543	13257	TRUE	CD8 TEM	0.698428
55	RAB11FIP4	0.292699	0.470015	0.999453	0.925853	13257	TRUE	CD8 TEM	0.698428
55	COPRS	0.326452	0.524427	0.999453	0.909963	13257	TRUE	CD8 TEM	0.698428
55	UTP6	0.336081	0.360665	0.999453	0.994885	13257	TRUE	CD8 TEM	0.698428
55	AC004253.1	NA	NA	NA	NA	13257	TRUE	CD8 TEM	0.698428
55	SUZ12	-0.10912	0.657202	0.999453	0.992203	13257	TRUE	CD8 TEM	0.698428
55	LRRC37B	NA	NA	NA	NA	13257	TRUE	CD8 TEM	0.698428
55	AC116407.2	-0.492406	0.236821	0.999453	0.876486	13257	TRUE	CD8 TEM	0.698428
55	AC116407.1	NA	NA	NA	NA	13257	TRUE	CD8 TEM	0.698428
55	RHOT1	0.226973	0.475477	0.999453	0.928066	13257	TRUE	CD8 TEM	0.698428
55	RHBDL3	NA	NA	NA	NA	13257	TRUE	CD8 TEM	0.698428
55	C17orf75	-0.0924	0.827893	0.999453	0.972066	13257	TRUE	CD8 TEM	0.698428
55	ZNF207	0.261156	0.176218	0.999453	0.902225	13257	TRUE	CD8 TEM	0.698428
55	AC005899.8	NA	NA	NA	NA	13257	TRUE	CD8 TEM	0.698428
55	PSMD11	-0.129425	0.648041	0.999453	0.9331	13257	TRUE	CD8 TEM	0.698428
55	CDK5R1	NA	NA	NA	NA	13257	TRUE	CD8 TEM	0.698428
55	MYO1D	0.241233	0.678968	0.999453	0.900123	13257	TRUE	CD8 TEM	0.698428
55	CCL2	NA	NA	NA	NA	13257	TRUE	CD8 TEM	0.698428
55	CCL7	NA	NA	NA	NA	13257	TRUE	CD8 TEM	0.698428
55	CCL8	NA	NA	NA	NA	13257	TRUE	CD8 TEM	0.698428
55	CCT6B	NA	NA	NA	NA	13257	TRUE	CD8 TEM	0.698428
55	ZNF830	0.309906	0.379886	0.999453	0.993414	13257	TRUE	CD8 TEM	0.698428
55	LIG3	NA	NA	NA	NA	13257	TRUE	CD8 TEM	0.698428
55	RFFL	-0.0690664	0.833482	0.999453	0.977431	13257	TRUE	CD8 TEM	0.698428
55	RAD51D	-0.113577	0.908507	0.999453	0.971231	13257	TRUE	CD8 TEM	0.698428
55	NLE1	-0.0555936	0.948682	0.999453	0.976191	13257	TRUE	CD8 TEM	0.698428
55	UNC45B	NA	NA	NA	NA	13257	TRUE	CD8 TEM	0.698428
55	AC022916.1	NA	NA	NA	NA	13257	TRUE	CD8 TEM	0.698428
55	SLFN5	-0.222355	0.26952	0.999453	0.900736	13257	TRUE	CD8 TEM	0.698428
55	AC022706.1	0.281089	0.289192	0.999453	0.919027	13257	TRUE	CD8 TEM	0.698428
55	SLFN11	NA	NA	NA	NA	13257	TRUE	CD8 TEM	0.698428
55	AC060766.4	NA	NA	NA	NA	13257	TRUE	CD8 TEM	0.698428
55	SLFN12	NA	NA	NA	NA	13257	TRUE	CD8 TEM	0.698428
55	SLFN13	NA	NA	NA	NA	13257	TRUE	CD8 TEM	0.698428
55	SLFN12L	0.0488148	0.852057	0.999453	0.996217	13257	TRUE	CD8 TEM	0.698428
55	AC015911.5	NA	NA	NA	NA	13257	TRUE	CD8 TEM	0.698428
55	AC015911.3	NA	NA	NA	NA	13257	TRUE	CD8 TEM	0.698428
55	AC015911.2	NA	NA	NA	NA	13257	TRUE	CD8 TEM	0.698428
55	SLFN14	NA	NA	NA	NA	13257	TRUE	CD8 TEM	0.698428
55	SNHG30	0.104423	0.758188	0.999453	0.985712	13257	TRUE	CD8 TEM	0.698428
55	PEX12	NA	NA	NA	NA	13257	TRUE	CD8 TEM	0.698428
55	AP2B1	0.11216	0.656431	0.999453	0.986208	13257	TRUE	CD8 TEM	0.698428
55	TAF15	0.228431	0.256156	0.999453	0.975355	13257	TRUE	CD8 TEM	0.698428
55	MMP28	NA	NA	NA	NA	13257	TRUE	CD8 TEM	0.698428
55	AC015849.3	NA	NA	NA	NA	13257	TRUE	CD8 TEM	0.698428
55	AC015849.1	0.210231	0.563986	0.999453	0.87749	13257	TRUE	CD8 TEM	0.698428
55	CCL5	0.136934	0.626345	0.999453	0.790416	13257	TRUE	CD8 TEM	0.698428
55	RDM1	NA	NA	NA	NA	13257	TRUE	CD8 TEM	0.698428
55	AC243829.4	-0.222047	0.634514	0.999453	0.909293	13257	TRUE	CD8 TEM	0.698428
55	CCL3	-0.207024	0.656851	0.999453	0.791833	13257	TRUE	CD8 TEM	0.698428
55	CCL4	0.273543	0.555928	0.999453	0.743434	13257	TRUE	CD8 TEM	0.698428
55	AC243829.2	-0.155849	0.745854	0.999453	0.960124	13257	TRUE	CD8 TEM	0.698428
55	AC243829.1	0.546267	0.172709	0.999453	0.405399	13257	TRUE	CD8 TEM	0.698428
55	CCL3L1	-1.19479	0.0749153	0.999453	0.119071	13257	TRUE	CD8 TEM	0.698428
55	CCL4L2	-1.12117	0.0442095	0.999453	0.0992569	13257	TRUE	CD8 TEM	0.698428
55	ZNHIT3	-0.27182	0.275459	0.999453	0.991209	13257	TRUE	CD8 TEM	0.698428
55	MYO19	0.287831	0.491368	0.999453	0.979031	13257	TRUE	CD8 TEM	0.698428
55	PIGW	NA	NA	NA	NA	13257	TRUE	CD8 TEM	0.698428
55	GGNBP2	0.10396	0.635348	0.999453	0.971347	13257	TRUE	CD8 TEM	0.698428
55	DHRS11	NA	NA	NA	NA	13257	TRUE	CD8 TEM	0.698428
55	MRM1	NA	NA	NA	NA	13257	TRUE	CD8 TEM	0.698428
55	AATF	0.0586514	0.807711	0.999453	0.999087	13257	TRUE	CD8 TEM	0.698428
55	AC244093.4	NA	NA	NA	NA	13257	TRUE	CD8 TEM	0.698428
55	AC244093.5	NA	NA	NA	NA	13257	TRUE	CD8 TEM	0.698428
55	ACACA	-0.528328	0.234539	0.999453	0.978845	13257	TRUE	CD8 TEM	0.698428
55	TADA2A	NA	NA	NA	NA	13257	TRUE	CD8 TEM	0.698428
55	DUSP14	-0.137869	0.747959	0.999453	0.876145	13257	TRUE	CD8 TEM	0.698428
55	SYNRG	-0.449365	0.0403928	0.999453	0.98414	13257	TRUE	CD8 TEM	0.698428
55	DDX52	-0.119875	0.711511	0.999453	0.984773	13257	TRUE	CD8 TEM	0.698428
55	TBC1D3L	NA	NA	NA	NA	13257	TRUE	CD8 TEM	0.698428
55	MRPL45	0.18911	0.599791	0.999453	0.974109	13257	TRUE	CD8 TEM	0.698428
55	SOCS7	NA	NA	NA	NA	13257	TRUE	CD8 TEM	0.698428
55	ARHGAP23	NA	NA	NA	NA	13257	TRUE	CD8 TEM	0.698428
55	EPOP	-1.24805	0.0785625	0.999453	0.202388	13257	TRUE	CD8 TEM	0.698428
55	AC006449.6	NA	NA	NA	NA	13257	TRUE	CD8 TEM	0.698428
55	AC006449.2	NA	NA	NA	NA	13257	TRUE	CD8 TEM	0.698428
55	MLLT6	-0.233513	0.31926	0.999453	0.993385	13257	TRUE	CD8 TEM	0.698428
55	CISD3	-0.0363021	0.849732	0.999453	0.991108	13257	TRUE	CD8 TEM	0.698428
55	PCGF2	NA	NA	NA	NA	13257	TRUE	CD8 TEM	0.698428
55	PSMB3	0.0918017	0.587411	0.999453	0.995626	13257	TRUE	CD8 TEM	0.698428
55	PIP4K2B	-1.11255	0.0248711	0.999453	0.409294	13257	TRUE	CD8 TEM	0.698428
55	CWC25	-0.00339346	0.987899	0.999453	0.991055	13257	TRUE	CD8 TEM	0.698428
55	RPL23	-0.0629804	0.683074	0.999453	0.996815	13257	TRUE	CD8 TEM	0.698428
55	LASP1	-0.00549774	0.985046	0.999453	0.996187	13257	TRUE	CD8 TEM	0.698428
55	LINC00672	NA	NA	NA	NA	13257	TRUE	CD8 TEM	0.698428
55	PLXDC1	1.32901	0.0182593	0.999453	0.509515	13257	TRUE	CD8 TEM	0.698428
55	ARL5C	NA	NA	NA	NA	13257	TRUE	CD8 TEM	0.698428
55	CACNB1	-0.118811	0.928166	0.999453	0.963812	13257	TRUE	CD8 TEM	0.698428
55	RPL19	-0.051002	0.746307	0.999453	0.959034	13257	TRUE	CD8 TEM	0.698428
55	FBXL20	0.0288962	0.947071	0.999453	0.995823	13257	TRUE	CD8 TEM	0.698428
55	AC005288.1	NA	NA	NA	NA	13257	TRUE	CD8 TEM	0.698428
55	MED1	0.198714	0.56478	0.999453	0.918239	13257	TRUE	CD8 TEM	0.698428
55	CDK12	-0.632162	0.0406216	0.999453	0.987172	13257	TRUE	CD8 TEM	0.698428
55	AC009283.1	NA	NA	NA	NA	13257	TRUE	CD8 TEM	0.698428
55	STARD3	-0.133881	0.627593	0.999453	0.987877	13257	TRUE	CD8 TEM	0.698428
55	TCAP	NA	NA	NA	NA	13257	TRUE	CD8 TEM	0.698428
55	PNMT	NA	NA	NA	NA	13257	TRUE	CD8 TEM	0.698428
55	PGAP3	-0.495793	0.201722	0.999453	0.978289	13257	TRUE	CD8 TEM	0.698428
55	ERBB2	NA	NA	NA	NA	13257	TRUE	CD8 TEM	0.698428
55	MIEN1	0.139412	0.468904	0.999453	0.994187	13257	TRUE	CD8 TEM	0.698428
55	IKZF3	-0.175313	0.383063	0.999453	0.916466	13257	TRUE	CD8 TEM	0.698428
55	GSDMB	NA	NA	NA	NA	13257	TRUE	CD8 TEM	0.698428
55	ORMDL3	-0.466439	0.0594114	0.999453	0.534558	13257	TRUE	CD8 TEM	0.698428
55	AC090844.2	NA	NA	NA	NA	13257	TRUE	CD8 TEM	0.698428
55	GSDMA	-0.655621	0.359275	0.999453	0.600743	13257	TRUE	CD8 TEM	0.698428
55	PSMD3	-0.105531	0.701519	0.999453	0.988307	13257	TRUE	CD8 TEM	0.698428
55	MED24	0.438604	0.2889	0.999453	0.871998	13257	TRUE	CD8 TEM	0.698428
55	THRA	0.00193981	0.990649	0.999453	0.992359	13257	TRUE	CD8 TEM	0.698428
55	NR1D1	-0.445932	0.395	0.999453	0.713287	13257	TRUE	CD8 TEM	0.698428
55	MSL1	-0.153179	0.62018	0.999453	0.99764	13257	TRUE	CD8 TEM	0.698428
55	CASC3	0.0385812	0.905451	0.999453	0.974677	13257	TRUE	CD8 TEM	0.698428
55	RAPGEFL1	NA	NA	NA	NA	13257	TRUE	CD8 TEM	0.698428
55	WIPF2	0.33171	0.447376	0.999453	0.997939	13257	TRUE	CD8 TEM	0.698428
55	CDC6	NA	NA	NA	NA	13257	TRUE	CD8 TEM	0.698428
55	RARA	-0.0376655	0.902366	0.999453	0.968968	13257	TRUE	CD8 TEM	0.698428
55	AC080112.4	NA	NA	NA	NA	13257	TRUE	CD8 TEM	0.698428
55	RARA-AS1	NA	NA	NA	NA	13257	TRUE	CD8 TEM	0.698428
55	AC080112.1	NA	NA	NA	NA	13257	TRUE	CD8 TEM	0.698428
55	TOP2A	NA	NA	NA	NA	13257	TRUE	CD8 TEM	0.698428
55	IGFBP4	NA	NA	NA	NA	13257	TRUE	CD8 TEM	0.698428
55	TNS4	NA	NA	NA	NA	13257	TRUE	CD8 TEM	0.698428
55	AC004585.1	0.393398	0.383958	0.999453	0.83492	13257	TRUE	CD8 TEM	0.698428
55	CCR7	-1.29229	0.0568924	0.999453	0.759451	13257	TRUE	CD8 TEM	0.698428
55	SMARCE1	0.0220319	0.909701	0.999453	0.978673	13257	TRUE	CD8 TEM	0.698428
55	AC073508.3	NA	NA	NA	NA	13257	TRUE	CD8 TEM	0.698428
55	KRT10	-0.051273	0.750844	0.999453	0.995522	13257	TRUE	CD8 TEM	0.698428
55	TMEM99	-0.160981	0.709008	0.999453	0.913487	13257	TRUE	CD8 TEM	0.698428
55	AC004231.1	NA	NA	NA	NA	13257	TRUE	CD8 TEM	0.698428
55	KRT23	NA	NA	NA	NA	13257	TRUE	CD8 TEM	0.698428
55	KRTAP16-1	NA	NA	NA	NA	13257	TRUE	CD8 TEM	0.698428
55	EIF1	-0.0495335	0.747152	0.999453	0.99192	13257	TRUE	CD8 TEM	0.698428
55	JUP	NA	NA	NA	NA	13257	TRUE	CD8 TEM	0.698428
55	P3H4	-0.0185431	0.970489	0.999453	0.988135	13257	TRUE	CD8 TEM	0.698428
55	NT5C3B	-0.375372	0.304035	0.999453	0.954403	13257	TRUE	CD8 TEM	0.698428
55	KLHL11	-0.26332	0.563241	0.999453	0.865277	13257	TRUE	CD8 TEM	0.698428
55	ACLY	0.288171	0.345792	0.999453	0.869493	13257	TRUE	CD8 TEM	0.698428
55	TTC25	NA	NA	NA	NA	13257	TRUE	CD8 TEM	0.698428
55	CNP	-0.412487	0.422279	0.999453	0.95331	13257	TRUE	CD8 TEM	0.698428
55	DNAJC7	-0.198859	0.409947	0.999453	0.987898	13257	TRUE	CD8 TEM	0.698428
55	NKIRAS2	0.412294	0.3672	0.999453	0.999137	13257	TRUE	CD8 TEM	0.698428
55	C17orf113	NA	NA	NA	NA	13257	TRUE	CD8 TEM	0.698428
55	DHX58	0.307806	0.533931	0.999453	0.913649	13257	TRUE	CD8 TEM	0.698428
55	KAT2A	NA	NA	NA	NA	13257	TRUE	CD8 TEM	0.698428
55	RAB5C	0.274926	0.135814	0.999453	0.9966	13257	TRUE	CD8 TEM	0.698428
55	AC099811.3	NA	NA	NA	NA	13257	TRUE	CD8 TEM	0.698428
55	KCNH4	NA	NA	NA	NA	13257	TRUE	CD8 TEM	0.698428
55	HCRT	-1.48827	0.0406301	0.999453	0.163866	13257	TRUE	CD8 TEM	0.698428
55	GHDC	0.113076	0.79806	0.999453	0.988375	13257	TRUE	CD8 TEM	0.698428
55	STAT5B	0.149555	0.556888	0.999453	0.969202	13257	TRUE	CD8 TEM	0.698428
55	AC099811.1	NA	NA	NA	NA	13257	TRUE	CD8 TEM	0.698428
55	STAT5A	0.711848	0.0483216	0.999453	0.825317	13257	TRUE	CD8 TEM	0.698428
55	STAT3	-0.154365	0.44778	0.999453	0.976534	13257	TRUE	CD8 TEM	0.698428
55	CAVIN1	NA	NA	NA	NA	13257	TRUE	CD8 TEM	0.698428
55	ATP6V0A1	NA	NA	NA	NA	13257	TRUE	CD8 TEM	0.698428
55	AC107993.1	NA	NA	NA	NA	13257	TRUE	CD8 TEM	0.698428
55	AC067852.3	NA	NA	NA	NA	13257	TRUE	CD8 TEM	0.698428
55	NAGLU	0.105072	0.776098	0.999453	0.983683	13257	TRUE	CD8 TEM	0.698428
55	HSD17B1	NA	NA	NA	NA	13257	TRUE	CD8 TEM	0.698428
55	AC067852.2	NA	NA	NA	NA	13257	TRUE	CD8 TEM	0.698428
55	COASY	0.0329829	0.915691	0.999453	0.97748	13257	TRUE	CD8 TEM	0.698428
55	MLX	0.211656	0.448229	0.999453	0.997451	13257	TRUE	CD8 TEM	0.698428
55	PSMC3IP	0.482921	0.441459	0.999453	0.538632	13257	TRUE	CD8 TEM	0.698428
55	AC067852.5	NA	NA	NA	NA	13257	TRUE	CD8 TEM	0.698428
55	RETREG3	0.510006	0.15134	0.999453	0.981721	13257	TRUE	CD8 TEM	0.698428
55	TUBG1	NA	NA	NA	NA	13257	TRUE	CD8 TEM	0.698428
55	TUBG2	NA	NA	NA	NA	13257	TRUE	CD8 TEM	0.698428
55	PLEKHH3	NA	NA	NA	NA	13257	TRUE	CD8 TEM	0.698428
55	CCR10	NA	NA	NA	NA	13257	TRUE	CD8 TEM	0.698428
55	AC100793.2	NA	NA	NA	NA	13257	TRUE	CD8 TEM	0.698428
55	CNTNAP1	NA	NA	NA	NA	13257	TRUE	CD8 TEM	0.698428
55	AC100793.3	NA	NA	NA	NA	13257	TRUE	CD8 TEM	0.698428
55	EZH1	0.122196	0.748554	0.999453	0.963299	13257	TRUE	CD8 TEM	0.698428
55	VPS25	0.159295	0.623168	0.999453	0.998055	13257	TRUE	CD8 TEM	0.698428
55	COA3	0.169123	0.524401	0.999453	0.986061	13257	TRUE	CD8 TEM	0.698428
55	CNTD1	NA	NA	NA	NA	13257	TRUE	CD8 TEM	0.698428
55	BECN1	0.0727706	0.778964	0.999453	0.976112	13257	TRUE	CD8 TEM	0.698428
55	PSME3	0.0792193	0.795828	0.999453	0.99095	13257	TRUE	CD8 TEM	0.698428
55	LINC00671	NA	NA	NA	NA	13257	TRUE	CD8 TEM	0.698428
55	AARSD1	0.149332	0.673085	0.999453	0.989293	13257	TRUE	CD8 TEM	0.698428
55	RUNDC1	-0.536022	0.387453	0.999453	0.9524	13257	TRUE	CD8 TEM	0.698428
55	RPL27	0.0518194	0.737134	0.999453	0.974956	13257	TRUE	CD8 TEM	0.698428
55	IFI35	-0.0842936	0.751713	0.999453	0.995478	13257	TRUE	CD8 TEM	0.698428
55	VAT1	0.776932	0.0476745	0.999453	0.665848	13257	TRUE	CD8 TEM	0.698428
55	BRCA1	-1.08765	0.0867242	0.999453	0.255721	13257	TRUE	CD8 TEM	0.698428
55	NBR2	NA	NA	NA	NA	13257	TRUE	CD8 TEM	0.698428
55	AC060780.1	NA	NA	NA	NA	13257	TRUE	CD8 TEM	0.698428
55	NBR1	0.387823	0.187949	0.999453	0.838049	13257	TRUE	CD8 TEM	0.698428
55	TMEM106A	-0.794134	0.13236	0.999453	0.93627	13257	TRUE	CD8 TEM	0.698428
55	CCDC200	-0.508449	0.251288	0.999453	0.853341	13257	TRUE	CD8 TEM	0.698428
55	LINC00910	0.282228	0.407535	0.999453	0.548965	13257	TRUE	CD8 TEM	0.698428
55	ARL4D	NA	NA	NA	NA	13257	TRUE	CD8 TEM	0.698428
55	DHX8	0.0128808	0.971335	0.999453	0.99462	13257	TRUE	CD8 TEM	0.698428
55	MEOX1	NA	NA	NA	NA	13257	TRUE	CD8 TEM	0.698428
55	DUSP3	NA	NA	NA	NA	13257	TRUE	CD8 TEM	0.698428
55	MPP3	NA	NA	NA	NA	13257	TRUE	CD8 TEM	0.698428
55	AC007993.3	NA	NA	NA	NA	13257	TRUE	CD8 TEM	0.698428
55	FAM215A	NA	NA	NA	NA	13257	TRUE	CD8 TEM	0.698428
55	LINC01976	NA	NA	NA	NA	13257	TRUE	CD8 TEM	0.698428
55	PYY	NA	NA	NA	NA	13257	TRUE	CD8 TEM	0.698428
55	NAGS	0.735884	0.225279	0.999453	0.66292	13257	TRUE	CD8 TEM	0.698428
55	TMEM101	0.00704151	0.982341	0.999453	0.997654	13257	TRUE	CD8 TEM	0.698428
55	LSM12	-0.0140191	0.960393	0.999453	0.992386	13257	TRUE	CD8 TEM	0.698428
55	G6PC3	0.303845	0.47017	0.999453	0.889698	13257	TRUE	CD8 TEM	0.698428
55	HDAC5	0.0568437	0.898758	0.999453	0.998918	13257	TRUE	CD8 TEM	0.698428
55	ASB16-AS1	-0.189099	0.622169	0.999453	0.975363	13257	TRUE	CD8 TEM	0.698428
55	TMUB2	-0.0123195	0.97094	0.999453	0.988298	13257	TRUE	CD8 TEM	0.698428
55	ATXN7L3	-0.130138	0.721595	0.999453	0.965717	13257	TRUE	CD8 TEM	0.698428
55	AC004596.1	NA	NA	NA	NA	13257	TRUE	CD8 TEM	0.698428
55	UBTF	0.169824	0.480811	0.999453	0.990447	13257	TRUE	CD8 TEM	0.698428
55	AC003102.1	0.553783	0.441459	0.999453	0.906911	13257	TRUE	CD8 TEM	0.698428
55	SLC25A39	0.07128	0.769556	0.999453	0.982673	13257	TRUE	CD8 TEM	0.698428
55	GRN	NA	NA	NA	NA	13257	TRUE	CD8 TEM	0.698428
55	FAM171A2	NA	NA	NA	NA	13257	TRUE	CD8 TEM	0.698428
55	ITGA2B	NA	NA	NA	NA	13257	TRUE	CD8 TEM	0.698428
55	GPATCH8	0.115885	0.618649	0.999453	0.983513	13257	TRUE	CD8 TEM	0.698428
55	AC103703.1	NA	NA	NA	NA	13257	TRUE	CD8 TEM	0.698428
55	FZD2	NA	NA	NA	NA	13257	TRUE	CD8 TEM	0.698428
55	MEIOC	NA	NA	NA	NA	13257	TRUE	CD8 TEM	0.698428
55	CCDC43	0.184776	0.652432	0.999453	0.971542	13257	TRUE	CD8 TEM	0.698428
55	DBF4B	-0.0837446	0.955974	0.999453	0.99525	13257	TRUE	CD8 TEM	0.698428
55	EFTUD2	0.201809	0.518186	0.999453	0.933416	13257	TRUE	CD8 TEM	0.698428
55	DCAKD	-0.583752	0.197162	0.999453	0.95623	13257	TRUE	CD8 TEM	0.698428
55	NMT1	0.161283	0.542433	0.999453	0.989194	13257	TRUE	CD8 TEM	0.698428
55	PLCD3	NA	NA	NA	NA	13257	TRUE	CD8 TEM	0.698428
55	ACBD4	NA	NA	NA	NA	13257	TRUE	CD8 TEM	0.698428
55	AC142472.1	NA	NA	NA	NA	13257	TRUE	CD8 TEM	0.698428
55	HEXIM1	-0.333434	0.428324	0.999453	0.948052	13257	TRUE	CD8 TEM	0.698428
55	AC138150.1	-0.411462	0.312261	0.999453	0.859904	13257	TRUE	CD8 TEM	0.698428
55	HEXIM2	NA	NA	NA	NA	13257	TRUE	CD8 TEM	0.698428
55	AC138150.2	NA	NA	NA	NA	13257	TRUE	CD8 TEM	0.698428
55	AC008105.3	0.159559	0.513056	0.999453	0.972856	13257	TRUE	CD8 TEM	0.698428
55	FMNL1	-0.0788764	0.667639	0.999453	0.995418	13257	TRUE	CD8 TEM	0.698428
55	AC008105.1	NA	NA	NA	NA	13257	TRUE	CD8 TEM	0.698428
55	MAP3K14-AS1	NA	NA	NA	NA	13257	TRUE	CD8 TEM	0.698428
55	MAP3K14	-0.18058	0.624907	0.999453	0.936994	13257	TRUE	CD8 TEM	0.698428
55	ARHGAP27	-0.313447	0.38443	0.999453	0.987841	13257	TRUE	CD8 TEM	0.698428
55	PLEKHM1	-0.740065	0.0223583	0.999453	0.890625	13257	TRUE	CD8 TEM	0.698428
55	AC091132.2	NA	NA	NA	NA	13257	TRUE	CD8 TEM	0.698428
55	AC091132.4	NA	NA	NA	NA	13257	TRUE	CD8 TEM	0.698428
55	MAPT	NA	NA	NA	NA	13257	TRUE	CD8 TEM	0.698428
55	KANSL1	0.16252	0.507338	0.999453	0.904028	13257	TRUE	CD8 TEM	0.698428
55	KANSL1-AS1	0.422341	0.323479	0.999453	0.721414	13257	TRUE	CD8 TEM	0.698428
55	ARL17B	0.225505	0.795688	0.999453	0.986334	13257	TRUE	CD8 TEM	0.698428
55	LRRC37A	NA	NA	NA	NA	13257	TRUE	CD8 TEM	0.698428
55	LRRC37A2	NA	NA	NA	NA	13257	TRUE	CD8 TEM	0.698428
55	ARL17A	NA	NA	NA	NA	13257	TRUE	CD8 TEM	0.698428
55	NSF	0.0142559	0.963056	0.999453	0.990182	13257	TRUE	CD8 TEM	0.698428
55	GOSR2	0.160421	0.656386	0.999453	0.928071	13257	TRUE	CD8 TEM	0.698428
55	AC005670.3	0.0409938	0.925261	0.999453	0.992429	13257	TRUE	CD8 TEM	0.698428
55	CDC27	-0.312032	0.292127	0.999453	0.957162	13257	TRUE	CD8 TEM	0.698428
55	AC002558.3	NA	NA	NA	NA	13257	TRUE	CD8 TEM	0.698428
55	MYL4	NA	NA	NA	NA	13257	TRUE	CD8 TEM	0.698428
55	ITGB3	NA	NA	NA	NA	13257	TRUE	CD8 TEM	0.698428
55	AC068234.2	NA	NA	NA	NA	13257	TRUE	CD8 TEM	0.698428
55	EFCAB13	NA	NA	NA	NA	13257	TRUE	CD8 TEM	0.698428
55	AC040934.1	NA	NA	NA	NA	13257	TRUE	CD8 TEM	0.698428
55	NPEPPS	-0.450479	0.089172	0.999453	0.724931	13257	TRUE	CD8 TEM	0.698428
55	AC025682.1	NA	NA	NA	NA	13257	TRUE	CD8 TEM	0.698428
55	KPNB1	0.147581	0.466056	0.999453	0.883956	13257	TRUE	CD8 TEM	0.698428
55	TBKBP1	0.563322	0.157653	0.999453	0.76734	13257	TRUE	CD8 TEM	0.698428
55	TBX21	0.217003	0.577759	0.999453	0.860265	13257	TRUE	CD8 TEM	0.698428
55	OSBPL7	0.435465	0.231637	0.999453	0.716542	13257	TRUE	CD8 TEM	0.698428
55	MRPL10	0.140012	0.528844	0.999453	0.975686	13257	TRUE	CD8 TEM	0.698428
55	LRRC46	NA	NA	NA	NA	13257	TRUE	CD8 TEM	0.698428
55	SCRN2	0.0571664	0.848971	0.999453	0.963283	13257	TRUE	CD8 TEM	0.698428
55	AC018521.5	0.204991	0.608597	0.999453	0.906903	13257	TRUE	CD8 TEM	0.698428
55	SP2	-0.28104	0.414458	0.999453	0.939622	13257	TRUE	CD8 TEM	0.698428
55	SP2-AS1	NA	NA	NA	NA	13257	TRUE	CD8 TEM	0.698428
55	PNPO	0.900695	0.08744	0.999453	0.614967	13257	TRUE	CD8 TEM	0.698428
55	CDK5RAP3	0.0766278	0.76657	0.999453	0.995293	13257	TRUE	CD8 TEM	0.698428
55	COPZ2	0.277067	0.527487	0.999453	0.888136	13257	TRUE	CD8 TEM	0.698428
55	AC004477.1	NA	NA	NA	NA	13257	TRUE	CD8 TEM	0.698428
55	NFE2L1	0.0349471	0.933708	0.999453	0.972623	13257	TRUE	CD8 TEM	0.698428
55	CBX1	-0.517485	0.100429	0.999453	0.72991	13257	TRUE	CD8 TEM	0.698428
55	SNX11	0.290201	0.509211	0.999453	0.99995	13257	TRUE	CD8 TEM	0.698428
55	SKAP1	0.114386	0.484391	0.999453	0.842027	13257	TRUE	CD8 TEM	0.698428
55	SKAP1-AS1	-1.53739	0.00544924	0.999453	0.121551	13257	TRUE	CD8 TEM	0.698428
55	THRA1/BTR	NA	NA	NA	NA	13257	TRUE	CD8 TEM	0.698428
55	HOXB2	0.46983	0.209459	0.999453	0.655197	13257	TRUE	CD8 TEM	0.698428
55	HOXB-AS1	-0.119305	0.768673	0.999453	0.90561	13257	TRUE	CD8 TEM	0.698428
55	HOXB3	NA	NA	NA	NA	13257	TRUE	CD8 TEM	0.698428
55	HOXB4	0.154127	0.777793	0.999453	0.940553	13257	TRUE	CD8 TEM	0.698428
55	HOXB7	-1.07881	0.0537603	0.999453	0.122808	13257	TRUE	CD8 TEM	0.698428
55	AC103702.2	-0.120023	0.741164	0.999453	0.973516	13257	TRUE	CD8 TEM	0.698428
55	CALCOCO2	-0.257871	0.239968	0.999453	0.942657	13257	TRUE	CD8 TEM	0.698428
55	ATP5MC1	0.112232	0.568318	0.999453	0.986576	13257	TRUE	CD8 TEM	0.698428
55	UBE2Z	0.0420779	0.882674	0.999453	0.990185	13257	TRUE	CD8 TEM	0.698428
55	SNF8	0.0248696	0.914631	0.999453	0.994663	13257	TRUE	CD8 TEM	0.698428
55	AC091133.1	NA	NA	NA	NA	13257	TRUE	CD8 TEM	0.698428
55	GNGT2	-0.0642207	0.841481	0.999453	0.936492	13257	TRUE	CD8 TEM	0.698428
55	ABI3	0.455671	0.242851	0.999453	0.92781	13257	TRUE	CD8 TEM	0.698428
55	PHOSPHO1	NA	NA	NA	NA	13257	TRUE	CD8 TEM	0.698428
55	AC004797.1	0.461403	0.418071	0.999453	0.991001	13257	TRUE	CD8 TEM	0.698428
55	ZNF652	-0.154116	0.587553	0.999453	0.962511	13257	TRUE	CD8 TEM	0.698428
55	AC091180.2	NA	NA	NA	NA	13257	TRUE	CD8 TEM	0.698428
55	AC091180.5	NA	NA	NA	NA	13257	TRUE	CD8 TEM	0.698428
55	PHB	-0.134734	0.521549	0.999453	0.988132	13257	TRUE	CD8 TEM	0.698428
55	AC091180.3	NA	NA	NA	NA	13257	TRUE	CD8 TEM	0.698428
55	SPOP	0.339249	0.274762	0.999453	0.981694	13257	TRUE	CD8 TEM	0.698428
55	SLC35B1	-0.180881	0.59267	0.999453	0.930206	13257	TRUE	CD8 TEM	0.698428
55	AC015795.1	NA	NA	NA	NA	13257	TRUE	CD8 TEM	0.698428
55	FAM117A	0.216255	0.274083	0.999453	0.970686	13257	TRUE	CD8 TEM	0.698428
55	KAT7	0.00906214	0.97925	0.999453	0.999862	13257	TRUE	CD8 TEM	0.698428
55	FLJ45513	NA	NA	NA	NA	13257	TRUE	CD8 TEM	0.698428
55	DLX4	NA	NA	NA	NA	13257	TRUE	CD8 TEM	0.698428
55	PICART1	NA	NA	NA	NA	13257	TRUE	CD8 TEM	0.698428
55	ITGA3	NA	NA	NA	NA	13257	TRUE	CD8 TEM	0.698428
55	PDK2	0.18567	0.61974	0.999453	0.968089	13257	TRUE	CD8 TEM	0.698428
55	SAMD14	NA	NA	NA	NA	13257	TRUE	CD8 TEM	0.698428
55	PPP1R9B	-0.00718323	0.994368	0.999453	0.998566	13257	TRUE	CD8 TEM	0.698428
55	AC002401.1	NA	NA	NA	NA	13257	TRUE	CD8 TEM	0.698428
55	SGCA	NA	NA	NA	NA	13257	TRUE	CD8 TEM	0.698428
55	COL1A1	NA	NA	NA	NA	13257	TRUE	CD8 TEM	0.698428
55	XYLT2	NA	NA	NA	NA	13257	TRUE	CD8 TEM	0.698428
55	MRPL27	0.0540673	0.881967	0.999453	0.990008	13257	TRUE	CD8 TEM	0.698428
55	LRRC59	0.0822322	0.821713	0.999453	0.970938	13257	TRUE	CD8 TEM	0.698428
55	ACSF2	NA	NA	NA	NA	13257	TRUE	CD8 TEM	0.698428
55	CHAD	NA	NA	NA	NA	13257	TRUE	CD8 TEM	0.698428
55	RSAD1	-0.126628	0.637133	0.999453	0.968987	13257	TRUE	CD8 TEM	0.698428
55	MYCBPAP	NA	NA	NA	NA	13257	TRUE	CD8 TEM	0.698428
55	SPATA20	0.264753	0.520801	0.999453	0.887411	13257	TRUE	CD8 TEM	0.698428
55	ABCC3	NA	NA	NA	NA	13257	TRUE	CD8 TEM	0.698428
55	ANKRD40	0.474097	0.325302	0.999453	0.905588	13257	TRUE	CD8 TEM	0.698428
55	LUC7L3	0.33371	0.153919	0.999453	0.997821	13257	TRUE	CD8 TEM	0.698428
55	TOB1	-0.776177	0.00643298	0.999453	0.0763077	13257	TRUE	CD8 TEM	0.698428
55	TOB1-AS1	0.0915278	0.939911	0.999453	0.975465	13257	TRUE	CD8 TEM	0.698428
55	AC005920.1	NA	NA	NA	NA	13257	TRUE	CD8 TEM	0.698428
55	SPAG9	0.375814	0.25213	0.999453	0.990924	13257	TRUE	CD8 TEM	0.698428
55	AC005920.2	NA	NA	NA	NA	13257	TRUE	CD8 TEM	0.698428
55	NME1	0.288571	0.292264	0.999453	0.938509	13257	TRUE	CD8 TEM	0.698428
55	NME2	-0.214283	0.17264	0.999453	0.994846	13257	TRUE	CD8 TEM	0.698428
55	MBTD1	-0.078927	0.889502	0.999453	0.940237	13257	TRUE	CD8 TEM	0.698428
55	AC006141.1	-0.906716	0.176004	0.999453	0.645082	13257	TRUE	CD8 TEM	0.698428
55	UTP18	-0.237124	0.477861	0.999453	0.939015	13257	TRUE	CD8 TEM	0.698428
55	TOM1L1	NA	NA	NA	NA	13257	TRUE	CD8 TEM	0.698428
55	COX11	0.140338	0.683579	0.999453	0.990274	13257	TRUE	CD8 TEM	0.698428
55	STXBP4	-0.499429	0.327211	0.999453	0.721864	13257	TRUE	CD8 TEM	0.698428
55	HLF	NA	NA	NA	NA	13257	TRUE	CD8 TEM	0.698428
55	MMD	0.702582	0.20716	0.999453	0.608691	13257	TRUE	CD8 TEM	0.698428
55	PCTP	NA	NA	NA	NA	13257	TRUE	CD8 TEM	0.698428
55	ANKFN1	NA	NA	NA	NA	13257	TRUE	CD8 TEM	0.698428
55	NOG	NA	NA	NA	NA	13257	TRUE	CD8 TEM	0.698428
55	C17orf67	NA	NA	NA	NA	13257	TRUE	CD8 TEM	0.698428
55	DGKE	NA	NA	NA	NA	13257	TRUE	CD8 TEM	0.698428
55	TRIM25	-0.419432	0.352469	0.999453	0.989336	13257	TRUE	CD8 TEM	0.698428
55	AC015912.3	NA	NA	NA	NA	13257	TRUE	CD8 TEM	0.698428
55	COIL	-0.629712	0.0395554	0.999453	0.773371	13257	TRUE	CD8 TEM	0.698428
55	SCPEP1	0.265107	0.536714	0.999453	0.999918	13257	TRUE	CD8 TEM	0.698428
55	AC004584.3	NA	NA	NA	NA	13257	TRUE	CD8 TEM	0.698428
55	AC007114.1	NA	NA	NA	NA	13257	TRUE	CD8 TEM	0.698428
55	AKAP1	-0.451615	0.554714	0.999453	0.832705	13257	TRUE	CD8 TEM	0.698428
55	MSI2	-0.00772322	0.979019	0.999453	0.993449	13257	TRUE	CD8 TEM	0.698428
55	MRPS23	0.106396	0.721766	0.999453	0.939035	13257	TRUE	CD8 TEM	0.698428
55	CUEDC1	NA	NA	NA	NA	13257	TRUE	CD8 TEM	0.698428
55	VEZF1	0.0236359	0.930289	0.999453	0.994164	13257	TRUE	CD8 TEM	0.698428
55	AC015813.1	NA	NA	NA	NA	13257	TRUE	CD8 TEM	0.698428
55	SRSF1	0.420912	0.12279	0.999453	0.973424	13257	TRUE	CD8 TEM	0.698428
55	DYNLL2	0.205894	0.385778	0.999453	0.977567	13257	TRUE	CD8 TEM	0.698428
55	OR4D1	0.0970233	0.829126	0.999453	0.973271	13257	TRUE	CD8 TEM	0.698428
55	MKS1	-0.451396	0.358099	0.999453	0.912852	13257	TRUE	CD8 TEM	0.698428
55	AC005962.2	NA	NA	NA	NA	13257	TRUE	CD8 TEM	0.698428
55	MPO	NA	NA	NA	NA	13257	TRUE	CD8 TEM	0.698428
55	TSPOAP1	NA	NA	NA	NA	13257	TRUE	CD8 TEM	0.698428
55	TSPOAP1-AS1	0.397365	0.233973	0.999453	0.938493	13257	TRUE	CD8 TEM	0.698428
55	AC004687.1	-0.238707	0.454015	0.999453	0.880827	13257	TRUE	CD8 TEM	0.698428
55	SUPT4H1	-0.0190515	0.921147	0.999453	0.997212	13257	TRUE	CD8 TEM	0.698428
55	RNF43	NA	NA	NA	NA	13257	TRUE	CD8 TEM	0.698428
55	HSF5	NA	NA	NA	NA	13257	TRUE	CD8 TEM	0.698428
55	MTMR4	-0.350012	0.37884	0.999453	0.950609	13257	TRUE	CD8 TEM	0.698428
55	SEPTIN4	NA	NA	NA	NA	13257	TRUE	CD8 TEM	0.698428
55	TEX14	0.117561	0.740272	0.999453	0.914845	13257	TRUE	CD8 TEM	0.698428
55	RAD51C	-0.0821155	0.807493	0.999453	0.964657	13257	TRUE	CD8 TEM	0.698428
55	PPM1E	NA	NA	NA	NA	13257	TRUE	CD8 TEM	0.698428
55	TRIM37	0.1976	0.635703	0.999453	0.91951	13257	TRUE	CD8 TEM	0.698428
55	AC099850.1	NA	NA	NA	NA	13257	TRUE	CD8 TEM	0.698428
55	SKA2	-0.401492	0.151006	0.999453	0.988738	13257	TRUE	CD8 TEM	0.698428
55	PRR11	NA	NA	NA	NA	13257	TRUE	CD8 TEM	0.698428
55	SMG8	-0.269621	0.585117	0.999453	0.936372	13257	TRUE	CD8 TEM	0.698428
55	GDPD1	NA	NA	NA	NA	13257	TRUE	CD8 TEM	0.698428
55	YPEL2	-0.223784	0.627087	0.999453	0.932591	13257	TRUE	CD8 TEM	0.698428
55	LINC01476	NA	NA	NA	NA	13257	TRUE	CD8 TEM	0.698428
55	DHX40	-0.637183	0.0740739	0.999453	0.970068	13257	TRUE	CD8 TEM	0.698428
55	AC091271.1	0.416796	0.318287	0.999453	0.920317	13257	TRUE	CD8 TEM	0.698428
55	CLTC	0.349502	0.218154	0.999453	0.916467	13257	TRUE	CD8 TEM	0.698428
55	PTRH2	0.252543	0.528297	0.999453	0.972734	13257	TRUE	CD8 TEM	0.698428
55	VMP1	0.225035	0.422306	0.999453	0.877792	13257	TRUE	CD8 TEM	0.698428
55	TUBD1	NA	NA	NA	NA	13257	TRUE	CD8 TEM	0.698428
55	RPS6KB1	-0.136347	0.713139	0.999453	0.974623	13257	TRUE	CD8 TEM	0.698428
55	RNFT1	0.00958788	0.974752	0.999453	0.999771	13257	TRUE	CD8 TEM	0.698428
55	RNFT1-DT	NA	NA	NA	NA	13257	TRUE	CD8 TEM	0.698428
55	HEATR6	0.0211646	0.943799	0.999453	0.999953	13257	TRUE	CD8 TEM	0.698428
55	AC025048.4	NA	NA	NA	NA	13257	TRUE	CD8 TEM	0.698428
55	AC025048.2	NA	NA	NA	NA	13257	TRUE	CD8 TEM	0.698428
55	USP32	0.105883	0.79299	0.999453	0.997224	13257	TRUE	CD8 TEM	0.698428
55	C17orf64	NA	NA	NA	NA	13257	TRUE	CD8 TEM	0.698428
55	APPBP2	-0.109506	0.74095	0.999453	0.995856	13257	TRUE	CD8 TEM	0.698428
55	AC011921.1	NA	NA	NA	NA	13257	TRUE	CD8 TEM	0.698428
55	PPM1D	-0.49363	0.209635	0.999453	0.981594	13257	TRUE	CD8 TEM	0.698428
55	BCAS3	0.0577817	0.849794	0.999453	0.948502	13257	TRUE	CD8 TEM	0.698428
55	AC005884.1	NA	NA	NA	NA	13257	TRUE	CD8 TEM	0.698428
55	AC005856.1	NA	NA	NA	NA	13257	TRUE	CD8 TEM	0.698428
55	BRIP1	NA	NA	NA	NA	13257	TRUE	CD8 TEM	0.698428
55	INTS2	NA	NA	NA	NA	13257	TRUE	CD8 TEM	0.698428
55	MED13	-0.166856	0.633826	0.999453	0.959608	13257	TRUE	CD8 TEM	0.698428
55	METTL2A	0.564649	0.164456	0.999453	0.837489	13257	TRUE	CD8 TEM	0.698428
55	TLK2	-0.159813	0.653881	0.999453	0.994713	13257	TRUE	CD8 TEM	0.698428
55	2024-03-10	NA	NA	NA	NA	13257	TRUE	CD8 TEM	0.698428
55	TANC2	NA	NA	NA	NA	13257	TRUE	CD8 TEM	0.698428
55	AC015923.1	NA	NA	NA	NA	13257	TRUE	CD8 TEM	0.698428
55	CYB561	0.734574	0.0549538	0.999453	0.781545	13257	TRUE	CD8 TEM	0.698428
55	ACE	NA	NA	NA	NA	13257	TRUE	CD8 TEM	0.698428
55	DCAF7	0.209419	0.444544	0.999453	0.997767	13257	TRUE	CD8 TEM	0.698428
55	TACO1	-0.0739483	0.851817	0.999453	0.98312	13257	TRUE	CD8 TEM	0.698428
55	MAP3K3	0.18641	0.58831	0.999453	0.994097	13257	TRUE	CD8 TEM	0.698428
55	STRADA	-0.424251	0.317967	0.999453	0.953019	13257	TRUE	CD8 TEM	0.698428
55	LIMD2	0.0751395	0.626257	0.999453	0.994156	13257	TRUE	CD8 TEM	0.698428
55	CCDC47	-0.111619	0.728255	0.999453	0.933986	13257	TRUE	CD8 TEM	0.698428
55	DDX42	-0.0895014	0.753476	0.999453	0.983427	13257	TRUE	CD8 TEM	0.698428
55	FTSJ3	0.120655	0.740513	0.999453	0.980423	13257	TRUE	CD8 TEM	0.698428
55	PSMC5	0.152387	0.404913	0.999453	0.970741	13257	TRUE	CD8 TEM	0.698428
55	SMARCD2	-0.0108504	0.974111	0.999453	0.99426	13257	TRUE	CD8 TEM	0.698428
55	CD79B	-0.709071	0.264535	0.999453	0.649913	13257	TRUE	CD8 TEM	0.698428
55	PRR29	NA	NA	NA	NA	13257	TRUE	CD8 TEM	0.698428
55	ICAM2	0.217504	0.324616	0.999453	0.889267	13257	TRUE	CD8 TEM	0.698428
55	ERN1	-0.251313	0.279047	0.999453	0.844786	13257	TRUE	CD8 TEM	0.698428
55	SNHG25	-0.257609	0.203888	0.999453	0.778597	13257	TRUE	CD8 TEM	0.698428
55	TEX2	0.515729	0.42543	0.999453	0.999417	13257	TRUE	CD8 TEM	0.698428
55	PECAM1	0.35417	0.427609	0.999453	0.859989	13257	TRUE	CD8 TEM	0.698428
55	MILR1	NA	NA	NA	NA	13257	TRUE	CD8 TEM	0.698428
55	POLG2	-0.499518	0.288427	0.999453	0.997234	13257	TRUE	CD8 TEM	0.698428
55	DDX5	-0.0690194	0.650681	0.999453	0.992757	13257	TRUE	CD8 TEM	0.698428
55	CEP95	0.439337	0.149981	0.999453	0.987394	13257	TRUE	CD8 TEM	0.698428
55	SMURF2	0.320864	0.352793	0.999453	0.99028	13257	TRUE	CD8 TEM	0.698428
55	LRRC37A3	0.0110438	0.989382	0.999453	0.992855	13257	TRUE	CD8 TEM	0.698428
55	AC103810.2	NA	NA	NA	NA	13257	TRUE	CD8 TEM	0.698428
55	GNA13	-0.187571	0.516797	0.999453	0.975252	13257	TRUE	CD8 TEM	0.698428
55	AC037487.2	NA	NA	NA	NA	13257	TRUE	CD8 TEM	0.698428
55	RGS9	-0.387188	0.268038	0.999453	0.932637	13257	TRUE	CD8 TEM	0.698428
55	AXIN2	NA	NA	NA	NA	13257	TRUE	CD8 TEM	0.698428
55	CEP112	NA	NA	NA	NA	13257	TRUE	CD8 TEM	0.698428
55	PRKCA	0.212448	0.612795	0.999453	0.97431	13257	TRUE	CD8 TEM	0.698428
55	PRKCA-AS1	-0.418634	0.617799	0.999453	0.858816	13257	TRUE	CD8 TEM	0.698428
55	HELZ	0.2541	0.365864	0.999453	0.952067	13257	TRUE	CD8 TEM	0.698428
55	AC007448.5	NA	NA	NA	NA	13257	TRUE	CD8 TEM	0.698428
55	AC007448.4	NA	NA	NA	NA	13257	TRUE	CD8 TEM	0.698428
55	PSMD12	0.181137	0.547022	0.999453	0.991004	13257	TRUE	CD8 TEM	0.698428
55	PITPNC1	-0.0258055	0.893203	0.999453	0.99145	13257	TRUE	CD8 TEM	0.698428
55	NOL11	0.0312593	0.921053	0.999453	0.992974	13257	TRUE	CD8 TEM	0.698428
55	BPTF	-0.194135	0.312807	0.999453	0.994567	13257	TRUE	CD8 TEM	0.698428
55	C17orf58	NA	NA	NA	NA	13257	TRUE	CD8 TEM	0.698428
55	KPNA2	-0.468851	0.202771	0.999453	0.984909	13257	TRUE	CD8 TEM	0.698428
55	AC005332.6	NA	NA	NA	NA	13257	TRUE	CD8 TEM	0.698428
55	AC005332.3	NA	NA	NA	NA	13257	TRUE	CD8 TEM	0.698428
55	AC005332.5	NA	NA	NA	NA	13257	TRUE	CD8 TEM	0.698428
55	AC005332.4	-0.0325471	0.913845	0.999453	0.986563	13257	TRUE	CD8 TEM	0.698428
55	AC005332.1	-0.18187	0.73556	0.999453	0.970288	13257	TRUE	CD8 TEM	0.698428
55	AMZ2	0.187599	0.477674	0.999453	0.992578	13257	TRUE	CD8 TEM	0.698428
55	ARSG	-0.109727	0.765594	0.999453	0.923888	13257	TRUE	CD8 TEM	0.698428
55	SLC16A6	NA	NA	NA	NA	13257	TRUE	CD8 TEM	0.698428
55	AC007780.1	NA	NA	NA	NA	13257	TRUE	CD8 TEM	0.698428
55	WIPI1	0.367616	0.414325	0.999453	0.876346	13257	TRUE	CD8 TEM	0.698428
55	PRKAR1A	-0.0804726	0.693844	0.999453	0.943089	13257	TRUE	CD8 TEM	0.698428
55	FAM20A	NA	NA	NA	NA	13257	TRUE	CD8 TEM	0.698428
55	LINC01482	NA	NA	NA	NA	13257	TRUE	CD8 TEM	0.698428
55	ABCA9	NA	NA	NA	NA	13257	TRUE	CD8 TEM	0.698428
55	ABCA6	NA	NA	NA	NA	13257	TRUE	CD8 TEM	0.698428
55	ABCA10	NA	NA	NA	NA	13257	TRUE	CD8 TEM	0.698428
55	ABCA5	0.330535	0.470802	0.999453	0.779551	13257	TRUE	CD8 TEM	0.698428
55	MAP2K6	0.0250548	0.964932	0.999453	0.992123	13257	TRUE	CD8 TEM	0.698428
55	AC005208.1	NA	NA	NA	NA	13257	TRUE	CD8 TEM	0.698428
55	KCNJ2-AS1	NA	NA	NA	NA	13257	TRUE	CD8 TEM	0.698428
55	KCNJ2	NA	NA	NA	NA	13257	TRUE	CD8 TEM	0.698428
55	LINC00511	NA	NA	NA	NA	13257	TRUE	CD8 TEM	0.698428
55	SLC39A11	0.0165512	0.987264	0.999453	0.987264	13257	TRUE	CD8 TEM	0.698428
55	COG1	0.0631403	0.87037	0.999453	0.953864	13257	TRUE	CD8 TEM	0.698428
55	FAM104A	0.00441819	0.9861	0.999453	0.99376	13257	TRUE	CD8 TEM	0.698428
55	C17orf80	-0.083871	0.868274	0.999453	0.937755	13257	TRUE	CD8 TEM	0.698428
55	CDC42EP4	NA	NA	NA	NA	13257	TRUE	CD8 TEM	0.698428
55	SDK2	NA	NA	NA	NA	13257	TRUE	CD8 TEM	0.698428
55	LINC00469	NA	NA	NA	NA	13257	TRUE	CD8 TEM	0.698428
55	RPL38	-0.105876	0.497115	0.999453	0.989035	13257	TRUE	CD8 TEM	0.698428
55	AC100786.1	NA	NA	NA	NA	13257	TRUE	CD8 TEM	0.698428
55	TTYH2	NA	NA	NA	NA	13257	TRUE	CD8 TEM	0.698428
55	DNAI2	NA	NA	NA	NA	13257	TRUE	CD8 TEM	0.698428
55	KIF19	-0.566684	0.150883	0.999453	0.559909	13257	TRUE	CD8 TEM	0.698428
55	GPRC5C	NA	NA	NA	NA	13257	TRUE	CD8 TEM	0.698428
55	CD300A	0.228994	0.554754	0.999453	0.849723	13257	TRUE	CD8 TEM	0.698428
55	CD300LB	NA	NA	NA	NA	13257	TRUE	CD8 TEM	0.698428
55	CD300C	NA	NA	NA	NA	13257	TRUE	CD8 TEM	0.698428
55	CD300LD	NA	NA	NA	NA	13257	TRUE	CD8 TEM	0.698428
55	AC064805.1	NA	NA	NA	NA	13257	TRUE	CD8 TEM	0.698428
55	CD300E	NA	NA	NA	NA	13257	TRUE	CD8 TEM	0.698428
55	AC064805.2	NA	NA	NA	NA	13257	TRUE	CD8 TEM	0.698428
55	RAB37	0.358878	0.136943	0.999453	0.98674	13257	TRUE	CD8 TEM	0.698428
55	CD300LF	NA	NA	NA	NA	13257	TRUE	CD8 TEM	0.698428
55	SLC9A3R1	0.17884	0.456055	0.999453	0.958735	13257	TRUE	CD8 TEM	0.698428
55	NAT9	0.0709616	0.868916	0.999453	0.994902	13257	TRUE	CD8 TEM	0.698428
55	TMEM104	0.134073	0.782042	0.999453	0.993905	13257	TRUE	CD8 TEM	0.698428
55	FDXR	-0.952975	0.100047	0.999453	0.556917	13257	TRUE	CD8 TEM	0.698428
55	HID1	NA	NA	NA	NA	13257	TRUE	CD8 TEM	0.698428
55	MRPL58	0.125849	0.666332	0.999453	0.994473	13257	TRUE	CD8 TEM	0.698428
55	KCTD2	-0.188026	0.658452	0.999453	0.882966	13257	TRUE	CD8 TEM	0.698428
55	ATP5PD	-0.00316344	0.984892	0.999453	0.99702	13257	TRUE	CD8 TEM	0.698428
55	SLC16A5	NA	NA	NA	NA	13257	TRUE	CD8 TEM	0.698428
55	ARMC7	-0.447172	0.292238	0.999453	0.854035	13257	TRUE	CD8 TEM	0.698428
55	NT5C	0.159529	0.501449	0.999453	0.987973	13257	TRUE	CD8 TEM	0.698428
55	JPT1	-0.109984	0.582041	0.999453	0.997806	13257	TRUE	CD8 TEM	0.698428
55	SUMO2	0.0844737	0.583341	0.999453	0.987592	13257	TRUE	CD8 TEM	0.698428
55	NUP85	0.0523919	0.890742	0.999453	0.951982	13257	TRUE	CD8 TEM	0.698428
55	GGA3	-0.274813	0.459879	0.999453	0.955174	13257	TRUE	CD8 TEM	0.698428
55	MRPS7	-0.234862	0.344224	0.999453	0.872365	13257	TRUE	CD8 TEM	0.698428
55	MIF4GD	-0.219302	0.342754	0.999453	0.980915	13257	TRUE	CD8 TEM	0.698428
55	AC022211.2	NA	NA	NA	NA	13257	TRUE	CD8 TEM	0.698428
55	SLC25A19	NA	NA	NA	NA	13257	TRUE	CD8 TEM	0.698428
55	GRB2	0.17565	0.37997	0.999453	0.9389	13257	TRUE	CD8 TEM	0.698428
55	AC011933.4	NA	NA	NA	NA	13257	TRUE	CD8 TEM	0.698428
55	AC011933.2	NA	NA	NA	NA	13257	TRUE	CD8 TEM	0.698428
55	TMEM94	NA	NA	NA	NA	13257	TRUE	CD8 TEM	0.698428
55	TSEN54	0.0578776	0.764776	0.999453	0.998254	13257	TRUE	CD8 TEM	0.698428
55	LLGL2	0.10661	0.701262	0.999453	0.917505	13257	TRUE	CD8 TEM	0.698428
55	MYO15B	NA	NA	NA	NA	13257	TRUE	CD8 TEM	0.698428
55	RECQL5	NA	NA	NA	NA	13257	TRUE	CD8 TEM	0.698428
55	SMIM5	NA	NA	NA	NA	13257	TRUE	CD8 TEM	0.698428
55	SMIM6	NA	NA	NA	NA	13257	TRUE	CD8 TEM	0.698428
55	SAP30BP	0.132151	0.577078	0.999453	0.98648	13257	TRUE	CD8 TEM	0.698428
55	ITGB4	NA	NA	NA	NA	13257	TRUE	CD8 TEM	0.698428
55	GALK1	0.0598354	0.866277	0.999453	0.995908	13257	TRUE	CD8 TEM	0.698428
55	H3F3B	-0.11704	0.445592	0.999453	0.941657	13257	TRUE	CD8 TEM	0.698428
55	UNK	0.232374	0.529786	0.999453	0.960838	13257	TRUE	CD8 TEM	0.698428
55	UNC13D	0.0345843	0.906226	0.999453	0.992974	13257	TRUE	CD8 TEM	0.698428
55	WBP2	0.102715	0.680973	0.999453	0.978966	13257	TRUE	CD8 TEM	0.698428
55	TRIM47	NA	NA	NA	NA	13257	TRUE	CD8 TEM	0.698428
55	TRIM65	NA	NA	NA	NA	13257	TRUE	CD8 TEM	0.698428
55	MRPL38	0.0352378	0.890408	0.999453	0.97221	13257	TRUE	CD8 TEM	0.698428
55	FBF1	NA	NA	NA	NA	13257	TRUE	CD8 TEM	0.698428
55	ACOX1	-0.0673925	0.880725	0.999453	0.993317	13257	TRUE	CD8 TEM	0.698428
55	TEN1	-0.159149	0.664537	0.999453	0.998129	13257	TRUE	CD8 TEM	0.698428
55	CDK3	NA	NA	NA	NA	13257	TRUE	CD8 TEM	0.698428
55	SRP68	-0.18691	0.568795	0.999453	0.92096	13257	TRUE	CD8 TEM	0.698428
55	ZACN	NA	NA	NA	NA	13257	TRUE	CD8 TEM	0.698428
55	GALR2	NA	NA	NA	NA	13257	TRUE	CD8 TEM	0.698428
55	EXOC7	0.202117	0.527253	0.999453	0.951132	13257	TRUE	CD8 TEM	0.698428
55	FOXJ1	NA	NA	NA	NA	13257	TRUE	CD8 TEM	0.698428
55	RNF157-AS1	NA	NA	NA	NA	13257	TRUE	CD8 TEM	0.698428
55	RNF157	0.179438	0.748154	0.999453	0.91753	13257	TRUE	CD8 TEM	0.698428
55	UBALD2	0.0402308	0.863254	0.999453	0.985391	13257	TRUE	CD8 TEM	0.698428
55	QRICH2	NA	NA	NA	NA	13257	TRUE	CD8 TEM	0.698428
55	PRPSAP1	-0.0467448	0.87882	0.999453	0.987091	13257	TRUE	CD8 TEM	0.698428
55	SPHK1	NA	NA	NA	NA	13257	TRUE	CD8 TEM	0.698428
55	UBE2O	-1.1472	0.00578496	0.999453	0.376435	13257	TRUE	CD8 TEM	0.698428
55	RHBDF2	0.359982	0.301366	0.999453	0.997536	13257	TRUE	CD8 TEM	0.698428
55	CYGB	NA	NA	NA	NA	13257	TRUE	CD8 TEM	0.698428
55	PRCD	NA	NA	NA	NA	13257	TRUE	CD8 TEM	0.698428
55	AC015802.4	NA	NA	NA	NA	13257	TRUE	CD8 TEM	0.698428
55	SNHG16	0.124392	0.556753	0.999453	0.958573	13257	TRUE	CD8 TEM	0.698428
55	AC015802.6	NA	NA	NA	NA	13257	TRUE	CD8 TEM	0.698428
55	ST6GALNAC2	NA	NA	NA	NA	13257	TRUE	CD8 TEM	0.698428
55	ST6GALNAC1	NA	NA	NA	NA	13257	TRUE	CD8 TEM	0.698428
55	AC005837.1	NA	NA	NA	NA	13257	TRUE	CD8 TEM	0.698428
55	MXRA7	0.0878267	0.81229	0.999453	0.901566	13257	TRUE	CD8 TEM	0.698428
55	JMJD6	0.120505	0.721087	0.999453	0.997557	13257	TRUE	CD8 TEM	0.698428
55	METTL23	0.0376728	0.868308	0.999453	0.980208	13257	TRUE	CD8 TEM	0.698428
55	SRSF2	0.0369112	0.839248	0.999453	0.993159	13257	TRUE	CD8 TEM	0.698428
55	MFSD11	0.0269577	0.92591	0.999453	0.991808	13257	TRUE	CD8 TEM	0.698428
55	AC016168.2	NA	NA	NA	NA	13257	TRUE	CD8 TEM	0.698428
55	SNHG20	-0.00449786	0.979224	0.999453	0.98603	13257	TRUE	CD8 TEM	0.698428
55	SEC14L1	0.461047	0.171908	0.999453	0.987745	13257	TRUE	CD8 TEM	0.698428
55	SEPTIN9	-0.0286318	0.861391	0.999453	0.973185	13257	TRUE	CD8 TEM	0.698428
55	AC111182.1	0.921663	0.0669326	0.999453	0.642756	13257	TRUE	CD8 TEM	0.698428
55	AC021683.5	NA	NA	NA	NA	13257	TRUE	CD8 TEM	0.698428
55	TNRC6C	0.0161289	0.960488	0.999453	0.997597	13257	TRUE	CD8 TEM	0.698428
55	TNRC6C-AS1	-0.640028	0.359275	0.999453	0.853227	13257	TRUE	CD8 TEM	0.698428
55	TMC6	0.11927	0.530137	0.999453	0.937539	13257	TRUE	CD8 TEM	0.698428
55	TMC8	0.107236	0.608724	0.999453	0.94801	13257	TRUE	CD8 TEM	0.698428
55	SYNGR2	-0.133867	0.523359	0.999453	0.966813	13257	TRUE	CD8 TEM	0.698428
55	TK1	NA	NA	NA	NA	13257	TRUE	CD8 TEM	0.698428
55	AFMID	NA	NA	NA	NA	13257	TRUE	CD8 TEM	0.698428
55	BIRC5	NA	NA	NA	NA	13257	TRUE	CD8 TEM	0.698428
55	AC087645.2	NA	NA	NA	NA	13257	TRUE	CD8 TEM	0.698428
55	SOCS3	-0.342172	0.547416	0.999453	0.778407	13257	TRUE	CD8 TEM	0.698428
55	AC061992.2	NA	NA	NA	NA	13257	TRUE	CD8 TEM	0.698428
55	PGS1	0.205882	0.548963	0.999453	0.986947	13257	TRUE	CD8 TEM	0.698428
55	DNAH17	NA	NA	NA	NA	13257	TRUE	CD8 TEM	0.698428
55	SCAT1	NA	NA	NA	NA	13257	TRUE	CD8 TEM	0.698428
55	CYTH1	0.0546343	0.756221	0.999453	0.994579	13257	TRUE	CD8 TEM	0.698428
55	USP36	0.414945	0.171347	0.999453	0.981731	13257	TRUE	CD8 TEM	0.698428
55	TIMP2	NA	NA	NA	NA	13257	TRUE	CD8 TEM	0.698428
55	AC022966.1	NA	NA	NA	NA	13257	TRUE	CD8 TEM	0.698428
55	CEP295NL	NA	NA	NA	NA	13257	TRUE	CD8 TEM	0.698428
55	LGALS3BP	-0.0332081	0.955356	0.999453	0.970169	13257	TRUE	CD8 TEM	0.698428
55	CANT1	-0.0180385	0.983724	0.999453	0.995525	13257	TRUE	CD8 TEM	0.698428
55	ENGASE	0.106303	0.814452	0.999453	0.959569	13257	TRUE	CD8 TEM	0.698428
55	RBFOX3	NA	NA	NA	NA	13257	TRUE	CD8 TEM	0.698428
55	CBX2	NA	NA	NA	NA	13257	TRUE	CD8 TEM	0.698428
55	CBX8	NA	NA	NA	NA	13257	TRUE	CD8 TEM	0.698428
55	CBX4	0.06801	0.803574	0.999453	0.973953	13257	TRUE	CD8 TEM	0.698428
55	TBC1D16	-0.0993947	0.864608	0.999453	0.932229	13257	TRUE	CD8 TEM	0.698428
55	CCDC40	NA	NA	NA	NA	13257	TRUE	CD8 TEM	0.698428
55	GAA	0.240946	0.612539	0.999453	0.891317	13257	TRUE	CD8 TEM	0.698428
55	EIF4A3	0.351306	0.254206	0.999453	0.83177	13257	TRUE	CD8 TEM	0.698428
55	CARD14	NA	NA	NA	NA	13257	TRUE	CD8 TEM	0.698428
55	AC087741.1	NA	NA	NA	NA	13257	TRUE	CD8 TEM	0.698428
55	SGSH	-0.0997865	0.790802	0.999453	0.94097	13257	TRUE	CD8 TEM	0.698428
55	SLC26A11	NA	NA	NA	NA	13257	TRUE	CD8 TEM	0.698428
55	RNF213	0.0218157	0.894232	0.999453	0.953462	13257	TRUE	CD8 TEM	0.698428
55	AC124319.1	NA	NA	NA	NA	13257	TRUE	CD8 TEM	0.698428
55	RNF213-AS1	NA	NA	NA	NA	13257	TRUE	CD8 TEM	0.698428
55	ENDOV	0.0425002	0.968567	0.999453	0.994358	13257	TRUE	CD8 TEM	0.698428
55	NPTX1	NA	NA	NA	NA	13257	TRUE	CD8 TEM	0.698428
55	RPTOR	-0.28099	0.331649	0.999453	0.74335	13257	TRUE	CD8 TEM	0.698428
55	CHMP6	0.299958	0.361374	0.999453	0.92401	13257	TRUE	CD8 TEM	0.698428
55	AC127496.5	-1.40705	0.0406301	0.999453	0.22417	13257	TRUE	CD8 TEM	0.698428
55	BAIAP2-DT	NA	NA	NA	NA	13257	TRUE	CD8 TEM	0.698428
55	BAIAP2	NA	NA	NA	NA	13257	TRUE	CD8 TEM	0.698428
55	AATK	NA	NA	NA	NA	13257	TRUE	CD8 TEM	0.698428
55	CEP131	NA	NA	NA	NA	13257	TRUE	CD8 TEM	0.698428
55	TEPSIN	-0.219555	0.532451	0.999453	0.984534	13257	TRUE	CD8 TEM	0.698428
55	NDUFAF8	-0.00905649	0.967058	0.999453	0.994845	13257	TRUE	CD8 TEM	0.698428
55	SLC38A10	-0.0237789	0.92695	0.999453	0.980264	13257	TRUE	CD8 TEM	0.698428
55	LINC00482	NA	NA	NA	NA	13257	TRUE	CD8 TEM	0.698428
55	AC027601.1	NA	NA	NA	NA	13257	TRUE	CD8 TEM	0.698428
55	AC027601.6	NA	NA	NA	NA	13257	TRUE	CD8 TEM	0.698428
55	AC110285.5	NA	NA	NA	NA	13257	TRUE	CD8 TEM	0.698428
55	AC110285.2	NA	NA	NA	NA	13257	TRUE	CD8 TEM	0.698428
55	BAHCC1	NA	NA	NA	NA	13257	TRUE	CD8 TEM	0.698428
55	ACTG1	0.0638203	0.680154	0.999453	0.923239	13257	TRUE	CD8 TEM	0.698428
55	AC139149.1	NA	NA	NA	NA	13257	TRUE	CD8 TEM	0.698428
55	FAAP100	NA	NA	NA	NA	13257	TRUE	CD8 TEM	0.698428
55	NPLOC4	0.131665	0.662066	0.999453	0.939915	13257	TRUE	CD8 TEM	0.698428
55	TSPAN10	NA	NA	NA	NA	13257	TRUE	CD8 TEM	0.698428
55	PDE6G	NA	NA	NA	NA	13257	TRUE	CD8 TEM	0.698428
55	OXLD1	0.790348	0.00256342	0.999453	0.831866	13257	TRUE	CD8 TEM	0.698428
55	CCDC137	0.0611584	0.836926	0.999453	0.970139	13257	TRUE	CD8 TEM	0.698428
55	ARL16	0.0637357	0.816552	0.999453	0.988268	13257	TRUE	CD8 TEM	0.698428
55	HGS	0.187054	0.526987	0.999453	0.997883	13257	TRUE	CD8 TEM	0.698428
55	AC139530.1	0.196965	0.574963	0.999453	0.909135	13257	TRUE	CD8 TEM	0.698428
55	MRPL12	0.0327551	0.913045	0.999453	0.969156	13257	TRUE	CD8 TEM	0.698428
55	SLC25A10	NA	NA	NA	NA	13257	TRUE	CD8 TEM	0.698428
55	MCRIP1	-0.0427252	0.849595	0.999453	0.999567	13257	TRUE	CD8 TEM	0.698428
55	P4HB	-0.0137236	0.935362	0.999453	0.999925	13257	TRUE	CD8 TEM	0.698428
55	AC145207.3	NA	NA	NA	NA	13257	TRUE	CD8 TEM	0.698428
55	AC145207.2	NA	NA	NA	NA	13257	TRUE	CD8 TEM	0.698428
55	ARHGDIA	0.132021	0.428907	0.999453	0.99815	13257	TRUE	CD8 TEM	0.698428
55	AC145207.5	NA	NA	NA	NA	13257	TRUE	CD8 TEM	0.698428
55	ALYREF	-0.161478	0.38203	0.999453	0.997215	13257	TRUE	CD8 TEM	0.698428
55	ANAPC11	0.00624624	0.971718	0.999453	0.98357	13257	TRUE	CD8 TEM	0.698428
55	PCYT2	0.0576554	0.85948	0.999453	0.990294	13257	TRUE	CD8 TEM	0.698428
55	SIRT7	0.206397	0.443523	0.999453	0.969082	13257	TRUE	CD8 TEM	0.698428
55	MAFG	NA	NA	NA	NA	13257	TRUE	CD8 TEM	0.698428
55	ASPSCR1	-0.0791137	0.814159	0.999453	0.993897	13257	TRUE	CD8 TEM	0.698428
55	CENPX	-0.00545133	0.978507	0.999453	0.996839	13257	TRUE	CD8 TEM	0.698428
55	LRRC45	0.109208	0.816047	0.999453	0.932135	13257	TRUE	CD8 TEM	0.698428
55	RAC3	NA	NA	NA	NA	13257	TRUE	CD8 TEM	0.698428
55	DCXR	0.140337	0.472555	0.999453	0.960145	13257	TRUE	CD8 TEM	0.698428
55	DCXR-DT	NA	NA	NA	NA	13257	TRUE	CD8 TEM	0.698428
55	RFNG	0.168013	0.626804	0.999453	0.987254	13257	TRUE	CD8 TEM	0.698428
55	GPS1	0.212847	0.39294	0.999453	0.87844	13257	TRUE	CD8 TEM	0.698428
55	DUS1L	-0.229632	0.327929	0.999453	0.901094	13257	TRUE	CD8 TEM	0.698428
55	FASN	0.276157	0.694147	0.999453	0.9085	13257	TRUE	CD8 TEM	0.698428
55	CCDC57	-0.139413	0.610166	0.999453	0.952917	13257	TRUE	CD8 TEM	0.698428
55	AC132872.2	NA	NA	NA	NA	13257	TRUE	CD8 TEM	0.698428
55	SLC16A3	0.348674	0.561419	0.999453	0.990664	13257	TRUE	CD8 TEM	0.698428
55	CSNK1D	0.0913301	0.762819	0.999453	0.982305	13257	TRUE	CD8 TEM	0.698428
55	AC132872.3	NA	NA	NA	NA	13257	TRUE	CD8 TEM	0.698428
55	LINC01970	NA	NA	NA	NA	13257	TRUE	CD8 TEM	0.698428
55	AC132872.1	NA	NA	NA	NA	13257	TRUE	CD8 TEM	0.698428
55	CD7	-0.101998	0.579452	0.999453	0.849971	13257	TRUE	CD8 TEM	0.698428
55	SECTM1	NA	NA	NA	NA	13257	TRUE	CD8 TEM	0.698428
55	OGFOD3	-0.0343712	0.921267	0.999453	0.993155	13257	TRUE	CD8 TEM	0.698428
55	HEXD	0.226948	0.40566	0.999453	0.975307	13257	TRUE	CD8 TEM	0.698428
55	HEXD-IT1	NA	NA	NA	NA	13257	TRUE	CD8 TEM	0.698428
55	CYBC1	0.104401	0.663886	0.999453	0.996183	13257	TRUE	CD8 TEM	0.698428
55	AC132938.6	NA	NA	NA	NA	13257	TRUE	CD8 TEM	0.698428
55	AC132938.3	NA	NA	NA	NA	13257	TRUE	CD8 TEM	0.698428
55	NARF	0.374853	0.164259	0.999453	0.790496	13257	TRUE	CD8 TEM	0.698428
55	FOXK2	-0.368289	0.275877	0.999453	0.861267	13257	TRUE	CD8 TEM	0.698428
55	AC124283.1	NA	NA	NA	NA	13257	TRUE	CD8 TEM	0.698428
55	WDR45B	-0.043187	0.877792	0.999453	0.991154	13257	TRUE	CD8 TEM	0.698428
55	RAB40B	-0.0779332	0.919714	0.999453	0.967064	13257	TRUE	CD8 TEM	0.698428
55	FN3KRP	-0.317237	0.417693	0.999453	0.957727	13257	TRUE	CD8 TEM	0.698428
55	FN3K	0.108221	0.826276	0.999453	0.910615	13257	TRUE	CD8 TEM	0.698428
55	TBCD	0.242231	0.440459	0.999453	0.944192	13257	TRUE	CD8 TEM	0.698428
55	B3GNTL1	0.533995	0.30885	0.999453	0.921365	13257	TRUE	CD8 TEM	0.698428
55	METRNL	0.103956	0.789105	0.999453	0.973372	13257	TRUE	CD8 TEM	0.698428
55	AC130371.2	NA	NA	NA	NA	13257	TRUE	CD8 TEM	0.698428
55	AC144831.1	NA	NA	NA	NA	13257	TRUE	CD8 TEM	0.698428
55	AC139099.2	NA	NA	NA	NA	13257	TRUE	CD8 TEM	0.698428
55	AP001005.3	NA	NA	NA	NA	13257	TRUE	CD8 TEM	0.698428
55	USP14	-0.152055	0.582951	0.999453	0.97533	13257	TRUE	CD8 TEM	0.698428
55	THOC1	0.0302412	0.931018	0.999453	0.977267	13257	TRUE	CD8 TEM	0.698428
55	AP000845.1	NA	NA	NA	NA	13257	TRUE	CD8 TEM	0.698428
55	COLEC12	NA	NA	NA	NA	13257	TRUE	CD8 TEM	0.698428
55	TYMS	0.94571	0.179663	0.999453	0.254773	13257	TRUE	CD8 TEM	0.698428
55	ENOSF1	-0.0685817	0.848947	0.999453	0.965021	13257	TRUE	CD8 TEM	0.698428
55	YES1	-0.396717	0.226297	0.999453	0.809085	13257	TRUE	CD8 TEM	0.698428
55	AP000829.1	NA	NA	NA	NA	13257	TRUE	CD8 TEM	0.698428
55	METTL4	NA	NA	NA	NA	13257	TRUE	CD8 TEM	0.698428
55	NDC80	0.291688	0.538051	0.999453	0.992814	13257	TRUE	CD8 TEM	0.698428
55	SMCHD1	-0.0972835	0.575211	0.999453	0.99429	13257	TRUE	CD8 TEM	0.698428
55	AP001011.1	-0.107855	0.773173	0.999453	0.962594	13257	TRUE	CD8 TEM	0.698428
55	EMILIN2	NA	NA	NA	NA	13257	TRUE	CD8 TEM	0.698428
55	LPIN2	-0.24975	0.350006	0.999453	0.9796	13257	TRUE	CD8 TEM	0.698428
55	AP000919.4	NA	NA	NA	NA	13257	TRUE	CD8 TEM	0.698428
55	AP000919.2	NA	NA	NA	NA	13257	TRUE	CD8 TEM	0.698428
55	AP000919.3	NA	NA	NA	NA	13257	TRUE	CD8 TEM	0.698428
55	MYOM1	NA	NA	NA	NA	13257	TRUE	CD8 TEM	0.698428
55	AP005329.2	NA	NA	NA	NA	13257	TRUE	CD8 TEM	0.698428
55	AP005329.3	NA	NA	NA	NA	13257	TRUE	CD8 TEM	0.698428
55	MYL12A	-0.0239709	0.876201	0.999453	0.979676	13257	TRUE	CD8 TEM	0.698428
55	AP005329.1	NA	NA	NA	NA	13257	TRUE	CD8 TEM	0.698428
55	MYL12B	-0.0629258	0.678131	0.999453	0.995482	13257	TRUE	CD8 TEM	0.698428
55	TGIF1	-0.234406	0.485542	0.999453	0.896238	13257	TRUE	CD8 TEM	0.698428
55	DLGAP1	-0.351816	0.661273	0.999453	0.840945	13257	TRUE	CD8 TEM	0.698428
55	DLGAP1-AS1	0.0141768	0.963224	0.999453	0.993188	13257	TRUE	CD8 TEM	0.698428
55	DLGAP1-AS2	NA	NA	NA	NA	13257	TRUE	CD8 TEM	0.698428
55	AP002478.1	NA	NA	NA	NA	13257	TRUE	CD8 TEM	0.698428
55	LINC00526	NA	NA	NA	NA	13257	TRUE	CD8 TEM	0.698428
55	LINC00667	-0.494071	0.101631	0.999453	0.996916	13257	TRUE	CD8 TEM	0.698428
55	ZBTB14	0.361857	0.401218	0.999453	0.924271	13257	TRUE	CD8 TEM	0.698428
55	AP001496.1	NA	NA	NA	NA	13257	TRUE	CD8 TEM	0.698428
55	AP005671.1	NA	NA	NA	NA	13257	TRUE	CD8 TEM	0.698428
55	EPB41L3	NA	NA	NA	NA	13257	TRUE	CD8 TEM	0.698428
55	AP005059.2	NA	NA	NA	NA	13257	TRUE	CD8 TEM	0.698428
55	AP001021.3	NA	NA	NA	NA	13257	TRUE	CD8 TEM	0.698428
55	L3MBTL4	0.0470307	0.956192	0.999453	0.972702	13257	TRUE	CD8 TEM	0.698428
55	PTPRM	0.217299	0.614611	0.999453	0.986941	13257	TRUE	CD8 TEM	0.698428
55	RAB12	NA	NA	NA	NA	13257	TRUE	CD8 TEM	0.698428
55	MTCL1	NA	NA	NA	NA	13257	TRUE	CD8 TEM	0.698428
55	NDUFV2	0.0108431	0.954191	0.999453	0.981685	13257	TRUE	CD8 TEM	0.698428
55	AP005899.1	-0.445044	0.661273	0.999453	0.83788	13257	TRUE	CD8 TEM	0.698428
55	NDUFV2-AS1	0.103063	0.790771	0.999453	0.990579	13257	TRUE	CD8 TEM	0.698428
55	ANKRD12	-0.0892306	0.594239	0.999453	0.977111	13257	TRUE	CD8 TEM	0.698428
55	AP001033.2	NA	NA	NA	NA	13257	TRUE	CD8 TEM	0.698428
55	TWSG1	-0.172278	0.687309	0.999453	0.9996	13257	TRUE	CD8 TEM	0.698428
55	RALBP1	-0.0501377	0.81072	0.999453	0.988433	13257	TRUE	CD8 TEM	0.698428
55	PPP4R1	-0.234876	0.540244	0.999453	0.86018	13257	TRUE	CD8 TEM	0.698428
55	RAB31	NA	NA	NA	NA	13257	TRUE	CD8 TEM	0.698428
55	VAPA	0.219393	0.248277	0.999453	0.992888	13257	TRUE	CD8 TEM	0.698428
55	APCDD1	NA	NA	NA	NA	13257	TRUE	CD8 TEM	0.698428
55	NAPG	0.85013	0.0156698	0.999453	0.705157	13257	TRUE	CD8 TEM	0.698428
55	GNAL	NA	NA	NA	NA	13257	TRUE	CD8 TEM	0.698428
55	CHMP1B	-0.4988	0.131716	0.999453	0.604093	13257	TRUE	CD8 TEM	0.698428
55	CHMP1B-AS1	NA	NA	NA	NA	13257	TRUE	CD8 TEM	0.698428
55	MPPE1	-0.271525	0.316791	0.999453	0.995397	13257	TRUE	CD8 TEM	0.698428
55	AP001269.4	0.0517601	0.915374	0.999453	0.982548	13257	TRUE	CD8 TEM	0.698428
55	IMPA2	-0.232685	0.706596	0.999453	0.987583	13257	TRUE	CD8 TEM	0.698428
55	TUBB6	NA	NA	NA	NA	13257	TRUE	CD8 TEM	0.698428
55	AFG3L2	0.0873249	0.760116	0.999453	0.991655	13257	TRUE	CD8 TEM	0.698428
55	SPIRE1	NA	NA	NA	NA	13257	TRUE	CD8 TEM	0.698428
55	PSMG2	-0.0236355	0.91652	0.999453	0.9958	13257	TRUE	CD8 TEM	0.698428
55	CEP76	NA	NA	NA	NA	13257	TRUE	CD8 TEM	0.698428
55	AP005482.1	0.576103	0.187093	0.999453	0.657852	13257	TRUE	CD8 TEM	0.698428
55	PTPN2	-0.117776	0.577283	0.999453	0.995542	13257	TRUE	CD8 TEM	0.698428
55	SEH1L	-0.545802	0.240557	0.999453	0.950975	13257	TRUE	CD8 TEM	0.698428
55	CEP192	0.107116	0.791166	0.999453	0.973107	13257	TRUE	CD8 TEM	0.698428
55	LDLRAD4	0.0278816	0.948317	0.999453	0.98688	13257	TRUE	CD8 TEM	0.698428
55	AP005131.5	NA	NA	NA	NA	13257	TRUE	CD8 TEM	0.698428
55	AP005131.6	NA	NA	NA	NA	13257	TRUE	CD8 TEM	0.698428
55	AP005131.7	NA	NA	NA	NA	13257	TRUE	CD8 TEM	0.698428
55	FAM210A	0.519147	0.239393	0.999453	0.997063	13257	TRUE	CD8 TEM	0.698428
55	RNMT	-0.314414	0.124442	0.999453	0.989592	13257	TRUE	CD8 TEM	0.698428
55	ZNF519	-0.32209	0.603864	0.999453	0.91193	13257	TRUE	CD8 TEM	0.698428
55	ROCK1	0.245609	0.247731	0.999453	0.987715	13257	TRUE	CD8 TEM	0.698428
55	GREB1L	NA	NA	NA	NA	13257	TRUE	CD8 TEM	0.698428
55	ESCO1	0.00478617	0.994132	0.999453	0.998789	13257	TRUE	CD8 TEM	0.698428
55	SNRPD1	-0.172744	0.34778	0.999453	0.981912	13257	TRUE	CD8 TEM	0.698428
55	ABHD3	-0.143721	0.668789	0.999453	0.904553	13257	TRUE	CD8 TEM	0.698428
55	MIB1	-0.0975868	0.816604	0.999453	0.964226	13257	TRUE	CD8 TEM	0.698428
55	GATA6	-0.389548	0.688246	0.999453	0.75277	13257	TRUE	CD8 TEM	0.698428
55	AC090912.1	NA	NA	NA	NA	13257	TRUE	CD8 TEM	0.698428
55	RBBP8	NA	NA	NA	NA	13257	TRUE	CD8 TEM	0.698428
55	CABLES1	NA	NA	NA	NA	13257	TRUE	CD8 TEM	0.698428
55	TMEM241	NA	NA	NA	NA	13257	TRUE	CD8 TEM	0.698428
55	RIOK3	0.04173	0.883023	0.999453	0.992015	13257	TRUE	CD8 TEM	0.698428
55	RMC1	0.155229	0.649321	0.999453	0.988055	13257	TRUE	CD8 TEM	0.698428
55	NPC1	0.536685	0.0655209	0.999453	0.449835	13257	TRUE	CD8 TEM	0.698428
55	ANKRD29	NA	NA	NA	NA	13257	TRUE	CD8 TEM	0.698428
55	LAMA3	NA	NA	NA	NA	13257	TRUE	CD8 TEM	0.698428
55	AC010754.1	NA	NA	NA	NA	13257	TRUE	CD8 TEM	0.698428
55	TTC39C	0.0171512	0.936135	0.999453	0.97165	13257	TRUE	CD8 TEM	0.698428
55	TTC39C-AS1	NA	NA	NA	NA	13257	TRUE	CD8 TEM	0.698428
55	AC090772.2	NA	NA	NA	NA	13257	TRUE	CD8 TEM	0.698428
55	AC090772.1	NA	NA	NA	NA	13257	TRUE	CD8 TEM	0.698428
55	CABYR	NA	NA	NA	NA	13257	TRUE	CD8 TEM	0.698428
55	OSBPL1A	NA	NA	NA	NA	13257	TRUE	CD8 TEM	0.698428
55	IMPACT	-0.329212	0.470738	0.999453	0.872152	13257	TRUE	CD8 TEM	0.698428
55	HRH4	NA	NA	NA	NA	13257	TRUE	CD8 TEM	0.698428
55	ZNF521	NA	NA	NA	NA	13257	TRUE	CD8 TEM	0.698428
55	SS18	-0.189434	0.559486	0.999453	0.994687	13257	TRUE	CD8 TEM	0.698428
55	PSMA8	NA	NA	NA	NA	13257	TRUE	CD8 TEM	0.698428
55	TAF4B	NA	NA	NA	NA	13257	TRUE	CD8 TEM	0.698428
55	KCTD1	NA	NA	NA	NA	13257	TRUE	CD8 TEM	0.698428
55	AQP4-AS1	NA	NA	NA	NA	13257	TRUE	CD8 TEM	0.698428
55	DSC2	NA	NA	NA	NA	13257	TRUE	CD8 TEM	0.698428
55	DSCAS	NA	NA	NA	NA	13257	TRUE	CD8 TEM	0.698428
55	DSC1	NA	NA	NA	NA	13257	TRUE	CD8 TEM	0.698428
55	DSG2	NA	NA	NA	NA	13257	TRUE	CD8 TEM	0.698428
55	B4GALT6	NA	NA	NA	NA	13257	TRUE	CD8 TEM	0.698428
55	TRAPPC8	-0.0316387	0.934196	0.999453	0.998527	13257	TRUE	CD8 TEM	0.698428
55	AC022960.2	NA	NA	NA	NA	13257	TRUE	CD8 TEM	0.698428
55	AC009831.1	NA	NA	NA	NA	13257	TRUE	CD8 TEM	0.698428
55	RNF125	-0.0546351	0.785232	0.999453	0.98942	13257	TRUE	CD8 TEM	0.698428
55	AC009831.3	NA	NA	NA	NA	13257	TRUE	CD8 TEM	0.698428
55	AC011825.4	NA	NA	NA	NA	13257	TRUE	CD8 TEM	0.698428
55	RNF138	-0.388967	0.201291	0.999453	0.989531	13257	TRUE	CD8 TEM	0.698428
55	AC011825.2	NA	NA	NA	NA	13257	TRUE	CD8 TEM	0.698428
55	GAREM1	0.0330781	0.922403	0.999453	0.99377	13257	TRUE	CD8 TEM	0.698428
55	AC025887.2	NA	NA	NA	NA	13257	TRUE	CD8 TEM	0.698428
55	KLHL14	NA	NA	NA	NA	13257	TRUE	CD8 TEM	0.698428
55	DTNA	NA	NA	NA	NA	13257	TRUE	CD8 TEM	0.698428
55	MAPRE2	-0.211216	0.310487	0.999453	0.973862	13257	TRUE	CD8 TEM	0.698428
55	ZNF397	NA	NA	NA	NA	13257	TRUE	CD8 TEM	0.698428
55	ZSCAN30	0.201419	0.728668	0.999453	0.965134	13257	TRUE	CD8 TEM	0.698428
55	ZNF24	0.290536	0.287744	0.999453	0.985942	13257	TRUE	CD8 TEM	0.698428
55	ZNF396	NA	NA	NA	NA	13257	TRUE	CD8 TEM	0.698428
55	INO80C	0.0727539	0.860246	0.999453	0.999771	13257	TRUE	CD8 TEM	0.698428
55	GALNT1	0.0762596	0.846669	0.999453	0.956386	13257	TRUE	CD8 TEM	0.698428
55	C18orf21	0.590965	0.0974143	0.999453	0.882896	13257	TRUE	CD8 TEM	0.698428
55	RPRD1A	-0.167914	0.627038	0.999453	0.947031	13257	TRUE	CD8 TEM	0.698428
55	SLC39A6	-0.611408	0.118004	0.999453	0.828396	13257	TRUE	CD8 TEM	0.698428
55	ELP2	-0.250142	0.420168	0.999453	0.856019	13257	TRUE	CD8 TEM	0.698428
55	MOCOS	NA	NA	NA	NA	13257	TRUE	CD8 TEM	0.698428
55	TPGS2	0.220832	0.444031	0.999453	0.988504	13257	TRUE	CD8 TEM	0.698428
55	KIAA1328	-0.352285	0.316461	0.999453	0.883663	13257	TRUE	CD8 TEM	0.698428
55	CELF4	NA	NA	NA	NA	13257	TRUE	CD8 TEM	0.698428
55	MIR924HG	0.591604	0.220636	0.999453	0.70987	13257	TRUE	CD8 TEM	0.698428
55	AC011139.1	NA	NA	NA	NA	13257	TRUE	CD8 TEM	0.698428
55	PIK3C3	0.447919	0.205372	0.999453	0.977295	13257	TRUE	CD8 TEM	0.698428
55	LINC00907	NA	NA	NA	NA	13257	TRUE	CD8 TEM	0.698428
55	AC110014.1	NA	NA	NA	NA	13257	TRUE	CD8 TEM	0.698428
55	LINC01478	NA	NA	NA	NA	13257	TRUE	CD8 TEM	0.698428
55	AC120049.1	NA	NA	NA	NA	13257	TRUE	CD8 TEM	0.698428
55	SETBP1	0.350049	0.344343	0.999453	0.876043	13257	TRUE	CD8 TEM	0.698428
55	SLC14A2	NA	NA	NA	NA	13257	TRUE	CD8 TEM	0.698428
55	AC023421.2	NA	NA	NA	NA	13257	TRUE	CD8 TEM	0.698428
55	SLC14A1	0.11372	0.787484	0.999453	0.949053	13257	TRUE	CD8 TEM	0.698428
55	SIGLEC15	NA	NA	NA	NA	13257	TRUE	CD8 TEM	0.698428
55	EPG5	0.0193144	0.96951	0.999453	0.992571	13257	TRUE	CD8 TEM	0.698428
55	PSTPIP2	0.336649	0.28219	0.999453	0.752621	13257	TRUE	CD8 TEM	0.698428
55	ATP5F1A	0.154764	0.375622	0.999453	0.960382	13257	TRUE	CD8 TEM	0.698428
55	HAUS1	-0.162192	0.627313	0.999453	0.959252	13257	TRUE	CD8 TEM	0.698428
55	C18orf25	0.255446	0.571395	0.999453	0.988002	13257	TRUE	CD8 TEM	0.698428
55	RNF165	NA	NA	NA	NA	13257	TRUE	CD8 TEM	0.698428
55	LOXHD1	NA	NA	NA	NA	13257	TRUE	CD8 TEM	0.698428
55	PIAS2	0.159087	0.673936	0.999453	0.998546	13257	TRUE	CD8 TEM	0.698428
55	KATNAL2	NA	NA	NA	NA	13257	TRUE	CD8 TEM	0.698428
55	AC012254.1	NA	NA	NA	NA	13257	TRUE	CD8 TEM	0.698428
55	HDHD2	-0.185649	0.652296	0.999453	0.999988	13257	TRUE	CD8 TEM	0.698428
55	IER3IP1	-0.104856	0.612137	0.999453	0.995135	13257	TRUE	CD8 TEM	0.698428
55	SMAD2	0.139777	0.581579	0.999453	0.996034	13257	TRUE	CD8 TEM	0.698428
55	ZBTB7C	NA	NA	NA	NA	13257	TRUE	CD8 TEM	0.698428
55	CTIF	-0.147072	0.937769	0.999453	0.987835	13257	TRUE	CD8 TEM	0.698428
55	AC093567.1	NA	NA	NA	NA	13257	TRUE	CD8 TEM	0.698428
55	SMAD7	-0.458854	0.140464	0.999453	0.946778	13257	TRUE	CD8 TEM	0.698428
55	AC016866.1	NA	NA	NA	NA	13257	TRUE	CD8 TEM	0.698428
55	DYM	0.0946597	0.737151	0.999453	0.996669	13257	TRUE	CD8 TEM	0.698428
55	C18orf32	0.115254	0.556233	0.999453	0.870427	13257	TRUE	CD8 TEM	0.698428
55	AC100778.3	NA	NA	NA	NA	13257	TRUE	CD8 TEM	0.698428
55	RPL17	-0.111151	0.480628	0.999453	0.995951	13257	TRUE	CD8 TEM	0.698428
55	ACAA2	0.25991	0.244327	0.999453	0.808826	13257	TRUE	CD8 TEM	0.698428
55	SNHG22	-0.0635219	0.939911	0.999453	0.957315	13257	TRUE	CD8 TEM	0.698428
55	MYO5B	NA	NA	NA	NA	13257	TRUE	CD8 TEM	0.698428
55	MBD1	-0.0738461	0.811326	0.999453	0.980895	13257	TRUE	CD8 TEM	0.698428
55	CXXC1	0.338055	0.334432	0.999453	0.972085	13257	TRUE	CD8 TEM	0.698428
55	SKA1	NA	NA	NA	NA	13257	TRUE	CD8 TEM	0.698428
55	ME2	0.244756	0.381768	0.999453	0.996763	13257	TRUE	CD8 TEM	0.698428
55	ELAC1	0.0984799	0.956814	0.999453	0.988921	13257	TRUE	CD8 TEM	0.698428
55	SMAD4	-0.0814064	0.790383	0.999453	0.993553	13257	TRUE	CD8 TEM	0.698428
55	MEX3C	-0.165657	0.599891	0.999453	0.981226	13257	TRUE	CD8 TEM	0.698428
55	MBD2	0.125839	0.537668	0.999453	0.994675	13257	TRUE	CD8 TEM	0.698428
55	AC093462.1	-1.51913	0.0167011	0.999453	0.559555	13257	TRUE	CD8 TEM	0.698428
55	POLI	-0.579651	0.353098	0.999453	0.822308	13257	TRUE	CD8 TEM	0.698428
55	C18orf54	NA	NA	NA	NA	13257	TRUE	CD8 TEM	0.698428
55	RAB27B	0.0120349	0.98494	0.999453	0.988486	13257	TRUE	CD8 TEM	0.698428
55	CCDC68	NA	NA	NA	NA	13257	TRUE	CD8 TEM	0.698428
55	TCF4	NA	NA	NA	NA	13257	TRUE	CD8 TEM	0.698428
55	TXNL1	-0.0721099	0.757623	0.999453	0.962105	13257	TRUE	CD8 TEM	0.698428
55	WDR7	-0.255273	0.475763	0.999453	0.970433	13257	TRUE	CD8 TEM	0.698428
55	FECH	NA	NA	NA	NA	13257	TRUE	CD8 TEM	0.698428
55	NARS	-0.250017	0.361003	0.999453	0.914359	13257	TRUE	CD8 TEM	0.698428
55	AC027097.1	NA	NA	NA	NA	13257	TRUE	CD8 TEM	0.698428
55	AC027097.2	NA	NA	NA	NA	13257	TRUE	CD8 TEM	0.698428
55	ATP8B1	NA	NA	NA	NA	13257	TRUE	CD8 TEM	0.698428
55	NEDD4L	NA	NA	NA	NA	13257	TRUE	CD8 TEM	0.698428
55	ALPK2	NA	NA	NA	NA	13257	TRUE	CD8 TEM	0.698428
55	AC104971.3	NA	NA	NA	NA	13257	TRUE	CD8 TEM	0.698428
55	AC104971.1	NA	NA	NA	NA	13257	TRUE	CD8 TEM	0.698428
55	MALT1	0.198797	0.469419	0.999453	0.952113	13257	TRUE	CD8 TEM	0.698428
55	AC104365.1	NA	NA	NA	NA	13257	TRUE	CD8 TEM	0.698428
55	ZNF532	NA	NA	NA	NA	13257	TRUE	CD8 TEM	0.698428
55	SEC11C	-0.17607	0.330746	0.999453	0.993867	13257	TRUE	CD8 TEM	0.698428
55	LMAN1	-0.2287	0.337806	0.999453	0.855961	13257	TRUE	CD8 TEM	0.698428
55	PMAIP1	-0.438194	0.146317	0.999453	0.642076	13257	TRUE	CD8 TEM	0.698428
55	CDH20	NA	NA	NA	NA	13257	TRUE	CD8 TEM	0.698428
55	AC090409.1	NA	NA	NA	NA	13257	TRUE	CD8 TEM	0.698428
55	AC105094.2	NA	NA	NA	NA	13257	TRUE	CD8 TEM	0.698428
55	RNF152	NA	NA	NA	NA	13257	TRUE	CD8 TEM	0.698428
55	PIGN	0.485042	0.385686	0.999453	0.96978	13257	TRUE	CD8 TEM	0.698428
55	RELCH	-0.185365	0.607208	0.999453	0.982153	13257	TRUE	CD8 TEM	0.698428
55	TNFRSF11A	NA	NA	NA	NA	13257	TRUE	CD8 TEM	0.698428
55	ZCCHC2	-0.164426	0.650347	0.999453	0.978497	13257	TRUE	CD8 TEM	0.698428
55	PHLPP1	-0.503788	0.337392	0.999453	0.819903	13257	TRUE	CD8 TEM	0.698428
55	BCL2	-0.0715661	0.753865	0.999453	0.952318	13257	TRUE	CD8 TEM	0.698428
55	AC022726.2	NA	NA	NA	NA	13257	TRUE	CD8 TEM	0.698428
55	KDSR	0.284886	0.556719	0.999453	0.984826	13257	TRUE	CD8 TEM	0.698428
55	AC036176.1	NA	NA	NA	NA	13257	TRUE	CD8 TEM	0.698428
55	VPS4B	0.0288087	0.901434	0.999453	0.985131	13257	TRUE	CD8 TEM	0.698428
55	SERPINB2	NA	NA	NA	NA	13257	TRUE	CD8 TEM	0.698428
55	SERPINB10	NA	NA	NA	NA	13257	TRUE	CD8 TEM	0.698428
55	AC009802.1	NA	NA	NA	NA	13257	TRUE	CD8 TEM	0.698428
55	SERPINB8	0.739978	0.140654	0.999453	0.884281	13257	TRUE	CD8 TEM	0.698428
55	DSEL	NA	NA	NA	NA	13257	TRUE	CD8 TEM	0.698428
55	TMX3	0.527707	0.142865	0.999453	0.956799	13257	TRUE	CD8 TEM	0.698428
55	CCDC102B	0.111189	0.984521	0.999453	0.996605	13257	TRUE	CD8 TEM	0.698428
55	DOK6	NA	NA	NA	NA	13257	TRUE	CD8 TEM	0.698428
55	CD226	-0.417229	0.0993596	0.999453	0.449601	13257	TRUE	CD8 TEM	0.698428
55	RTTN	-0.895797	0.0590992	0.999453	0.889078	13257	TRUE	CD8 TEM	0.698428
55	AC021701.1	NA	NA	NA	NA	13257	TRUE	CD8 TEM	0.698428
55	SOCS6	NA	NA	NA	NA	13257	TRUE	CD8 TEM	0.698428
55	GTSCR1	NA	NA	NA	NA	13257	TRUE	CD8 TEM	0.698428
55	NETO1	NA	NA	NA	NA	13257	TRUE	CD8 TEM	0.698428
55	AC091138.1	NA	NA	NA	NA	13257	TRUE	CD8 TEM	0.698428
55	TIMM21	NA	NA	NA	NA	13257	TRUE	CD8 TEM	0.698428
55	CYB5A	-0.240344	0.424916	0.999453	0.991214	13257	TRUE	CD8 TEM	0.698428
55	CNDP2	-0.129762	0.64616	0.999453	0.999262	13257	TRUE	CD8 TEM	0.698428
55	LINC00909	-0.0551658	0.900817	0.999453	0.968923	13257	TRUE	CD8 TEM	0.698428
55	ZNF407	-0.289698	0.428066	0.999453	0.991658	13257	TRUE	CD8 TEM	0.698428
55	AC015819.2	NA	NA	NA	NA	13257	TRUE	CD8 TEM	0.698428
55	ZADH2	0.180805	0.632874	0.999453	0.977615	13257	TRUE	CD8 TEM	0.698428
55	TSHZ1	-0.117596	0.70734	0.999453	0.99969	13257	TRUE	CD8 TEM	0.698428
55	ZNF516	NA	NA	NA	NA	13257	TRUE	CD8 TEM	0.698428
55	AC009716.1	NA	NA	NA	NA	13257	TRUE	CD8 TEM	0.698428
55	AC018413.1	NA	NA	NA	NA	13257	TRUE	CD8 TEM	0.698428
55	C18orf65	NA	NA	NA	NA	13257	TRUE	CD8 TEM	0.698428
55	LINC00683	NA	NA	NA	NA	13257	TRUE	CD8 TEM	0.698428
55	ZNF236-DT	-0.180603	0.630651	0.999453	0.983156	13257	TRUE	CD8 TEM	0.698428
55	ZNF236	0.230412	0.57225	0.999453	0.993391	13257	TRUE	CD8 TEM	0.698428
55	AC093330.1	NA	NA	NA	NA	13257	TRUE	CD8 TEM	0.698428
55	MBP	-0.0943593	0.566517	0.999453	0.995995	13257	TRUE	CD8 TEM	0.698428
55	AC018529.2	NA	NA	NA	NA	13257	TRUE	CD8 TEM	0.698428
55	ATP9B	0.0778971	0.811416	0.999453	0.969857	13257	TRUE	CD8 TEM	0.698428
55	AC125437.1	NA	NA	NA	NA	13257	TRUE	CD8 TEM	0.698428
55	NFATC1	-0.223365	0.5625	0.999453	0.965942	13257	TRUE	CD8 TEM	0.698428
55	AC018445.5	NA	NA	NA	NA	13257	TRUE	CD8 TEM	0.698428
55	AC068473.5	NA	NA	NA	NA	13257	TRUE	CD8 TEM	0.698428
55	CTDP1	-0.120635	0.744708	0.999453	0.982524	13257	TRUE	CD8 TEM	0.698428
55	AC021594.2	NA	NA	NA	NA	13257	TRUE	CD8 TEM	0.698428
55	KCNG2	NA	NA	NA	NA	13257	TRUE	CD8 TEM	0.698428
55	SLC66A2	0.257518	0.469405	0.999453	0.97426	13257	TRUE	CD8 TEM	0.698428
55	HSBP1L1	-0.534322	0.462707	0.999453	0.968733	13257	TRUE	CD8 TEM	0.698428
55	TXNL4A	-0.143119	0.395561	0.999453	0.991317	13257	TRUE	CD8 TEM	0.698428
55	AC090360.1	1.48371	0.0205225	0.999453	0.118183	13257	TRUE	CD8 TEM	0.698428
55	RBFA	0.202323	0.594526	0.999453	0.971905	13257	TRUE	CD8 TEM	0.698428
55	ADNP2	0.709018	0.0883278	0.999453	0.774526	13257	TRUE	CD8 TEM	0.698428
55	PARD6G-AS1	NA	NA	NA	NA	13257	TRUE	CD8 TEM	0.698428
55	PARD6G	-0.793094	0.105743	0.999453	0.521502	13257	TRUE	CD8 TEM	0.698428
55	LINC01002	NA	NA	NA	NA	13257	TRUE	CD8 TEM	0.698428
55	AC016588.2	NA	NA	NA	NA	13257	TRUE	CD8 TEM	0.698428
55	PLPP2	NA	NA	NA	NA	13257	TRUE	CD8 TEM	0.698428
55	MIER2	-0.320326	0.525341	0.999453	0.910539	13257	TRUE	CD8 TEM	0.698428
55	SHC2	NA	NA	NA	NA	13257	TRUE	CD8 TEM	0.698428
55	MADCAM1	NA	NA	NA	NA	13257	TRUE	CD8 TEM	0.698428
55	AC005775.1	NA	NA	NA	NA	13257	TRUE	CD8 TEM	0.698428
55	TPGS1	0.0128651	0.961832	0.999453	0.998835	13257	TRUE	CD8 TEM	0.698428
55	CDC34	0.0363508	0.894277	0.999453	0.963564	13257	TRUE	CD8 TEM	0.698428
55	GZMM	0.078671	0.608998	0.999453	0.890657	13257	TRUE	CD8 TEM	0.698428
55	AC009005.1	-1.62157	0.00700481	0.999453	0.203917	13257	TRUE	CD8 TEM	0.698428
55	BSG	0.192001	0.264259	0.999453	0.78355	13257	TRUE	CD8 TEM	0.698428
55	HCN2	NA	NA	NA	NA	13257	TRUE	CD8 TEM	0.698428
55	POLRMT	0.408531	0.286612	0.999453	0.898718	13257	TRUE	CD8 TEM	0.698428
55	RNF126	0.326739	0.106988	0.999453	0.822596	13257	TRUE	CD8 TEM	0.698428
55	FSTL3	NA	NA	NA	NA	13257	TRUE	CD8 TEM	0.698428
55	PRSS57	NA	NA	NA	NA	13257	TRUE	CD8 TEM	0.698428
55	PALM	NA	NA	NA	NA	13257	TRUE	CD8 TEM	0.698428
55	PTBP1	0.173295	0.457349	0.999453	0.972917	13257	TRUE	CD8 TEM	0.698428
55	PLPPR3	NA	NA	NA	NA	13257	TRUE	CD8 TEM	0.698428
55	AZU1	NA	NA	NA	NA	13257	TRUE	CD8 TEM	0.698428
55	ELANE	NA	NA	NA	NA	13257	TRUE	CD8 TEM	0.698428
55	CFD	NA	NA	NA	NA	13257	TRUE	CD8 TEM	0.698428
55	MED16	0.0216609	0.942736	0.999453	0.983816	13257	TRUE	CD8 TEM	0.698428
55	R3HDM4	0.436563	0.0704437	0.999453	0.995104	13257	TRUE	CD8 TEM	0.698428
55	KISS1R	NA	NA	NA	NA	13257	TRUE	CD8 TEM	0.698428
55	ARID3A	NA	NA	NA	NA	13257	TRUE	CD8 TEM	0.698428
55	WDR18	0.773813	0.0320185	0.999453	0.965929	13257	TRUE	CD8 TEM	0.698428
55	TMEM259	0.115035	0.56934	0.999453	0.979729	13257	TRUE	CD8 TEM	0.698428
55	CNN2	0.104468	0.52314	0.999453	0.992472	13257	TRUE	CD8 TEM	0.698428
55	ABCA7	0.453726	0.329769	0.999453	0.807759	13257	TRUE	CD8 TEM	0.698428
55	ARHGAP45	-0.0389998	0.831434	0.999453	0.996598	13257	TRUE	CD8 TEM	0.698428
55	POLR2E	0.126928	0.545481	0.999453	0.99579	13257	TRUE	CD8 TEM	0.698428
55	GPX4	-0.185108	0.267517	0.999453	0.981559	13257	TRUE	CD8 TEM	0.698428
55	SBNO2	-0.125332	0.753565	0.999453	0.999275	13257	TRUE	CD8 TEM	0.698428
55	STK11	0.0528911	0.872535	0.999453	0.99346	13257	TRUE	CD8 TEM	0.698428
55	ATP5F1D	-0.0787551	0.613169	0.999453	0.998749	13257	TRUE	CD8 TEM	0.698428
55	MIDN	0.105245	0.719682	0.999453	0.966425	13257	TRUE	CD8 TEM	0.698428
55	CIRBP	0.0222352	0.884373	0.999453	0.97815	13257	TRUE	CD8 TEM	0.698428
55	CIRBP-AS1	NA	NA	NA	NA	13257	TRUE	CD8 TEM	0.698428
55	FAM174C	0.255526	0.238564	0.999453	0.978795	13257	TRUE	CD8 TEM	0.698428
55	PWWP3A	0.1121	0.759192	0.999453	0.996165	13257	TRUE	CD8 TEM	0.698428
55	NDUFS7	-0.0995462	0.588177	0.999453	0.996148	13257	TRUE	CD8 TEM	0.698428
55	GAMT	0.183984	0.609146	0.999453	0.906148	13257	TRUE	CD8 TEM	0.698428
55	DAZAP1	0.124275	0.510455	0.999453	0.933164	13257	TRUE	CD8 TEM	0.698428
55	RPS15	-0.0956954	0.541557	0.999453	0.986844	13257	TRUE	CD8 TEM	0.698428
55	AC027307.3	NA	NA	NA	NA	13257	TRUE	CD8 TEM	0.698428
55	APC2	NA	NA	NA	NA	13257	TRUE	CD8 TEM	0.698428
55	AC027307.2	NA	NA	NA	NA	13257	TRUE	CD8 TEM	0.698428
55	C19orf25	0.193606	0.474061	0.999453	0.983976	13257	TRUE	CD8 TEM	0.698428
55	PCSK4	NA	NA	NA	NA	13257	TRUE	CD8 TEM	0.698428
55	REEP6	NA	NA	NA	NA	13257	TRUE	CD8 TEM	0.698428
55	ADAMTSL5	NA	NA	NA	NA	13257	TRUE	CD8 TEM	0.698428
55	AC027307.1	NA	NA	NA	NA	13257	TRUE	CD8 TEM	0.698428
55	MEX3D	NA	NA	NA	NA	13257	TRUE	CD8 TEM	0.698428
55	MBD3	-0.115057	0.75256	0.999453	0.998314	13257	TRUE	CD8 TEM	0.698428
55	UQCR11	-0.152827	0.315984	0.999453	0.989409	13257	TRUE	CD8 TEM	0.698428
55	TCF3	-0.201672	0.543782	0.999453	0.967995	13257	TRUE	CD8 TEM	0.698428
55	ATP8B3	NA	NA	NA	NA	13257	TRUE	CD8 TEM	0.698428
55	REXO1	0.288391	0.423261	0.999453	0.918632	13257	TRUE	CD8 TEM	0.698428
55	AC012615.6	NA	NA	NA	NA	13257	TRUE	CD8 TEM	0.698428
55	KLF16	0.348269	0.441793	0.999453	0.940473	13257	TRUE	CD8 TEM	0.698428
55	AC012615.1	-0.760064	0.00811649	0.999453	0.460712	13257	TRUE	CD8 TEM	0.698428
55	AC012615.5	NA	NA	NA	NA	13257	TRUE	CD8 TEM	0.698428
55	ABHD17A	-0.0131304	0.942951	0.999453	0.980131	13257	TRUE	CD8 TEM	0.698428
55	SCAMP4	0.191881	0.584385	0.999453	0.986757	13257	TRUE	CD8 TEM	0.698428
55	ADAT3	NA	NA	NA	NA	13257	TRUE	CD8 TEM	0.698428
55	CSNK1G2	0.117882	0.598033	0.999453	0.985399	13257	TRUE	CD8 TEM	0.698428
55	BTBD2	0.255046	0.461273	0.999453	0.94366	13257	TRUE	CD8 TEM	0.698428
55	AC005306.1	NA	NA	NA	NA	13257	TRUE	CD8 TEM	0.698428
55	MKNK2	-0.227148	0.266317	0.999453	0.987906	13257	TRUE	CD8 TEM	0.698428
55	MOB3A	0.305817	0.313412	0.999453	0.994939	13257	TRUE	CD8 TEM	0.698428
55	IZUMO4	NA	NA	NA	NA	13257	TRUE	CD8 TEM	0.698428
55	AP3D1	0.217631	0.4753	0.999453	0.994271	13257	TRUE	CD8 TEM	0.698428
55	DOT1L	NA	NA	NA	NA	13257	TRUE	CD8 TEM	0.698428
55	PLEKHJ1	-0.0721791	0.725133	0.999453	0.996664	13257	TRUE	CD8 TEM	0.698428
55	SF3A2	0.419681	0.0383203	0.999453	0.948108	13257	TRUE	CD8 TEM	0.698428
55	JSRP1	NA	NA	NA	NA	13257	TRUE	CD8 TEM	0.698428
55	OAZ1	0.107724	0.482458	0.999453	0.994798	13257	TRUE	CD8 TEM	0.698428
55	PEAK3	NA	NA	NA	NA	13257	TRUE	CD8 TEM	0.698428
55	LINGO3	NA	NA	NA	NA	13257	TRUE	CD8 TEM	0.698428
55	AC104530.1	NA	NA	NA	NA	13257	TRUE	CD8 TEM	0.698428
55	LSM7	-0.00459516	0.978045	0.999453	0.999719	13257	TRUE	CD8 TEM	0.698428
55	SPPL2B	0.161165	0.744942	0.999453	0.998219	13257	TRUE	CD8 TEM	0.698428
55	TMPRSS9	NA	NA	NA	NA	13257	TRUE	CD8 TEM	0.698428
55	TIMM13	-0.0954914	0.696604	0.999453	0.994815	13257	TRUE	CD8 TEM	0.698428
55	LMNB2	0.632083	0.122699	0.999453	0.906825	13257	TRUE	CD8 TEM	0.698428
55	GADD45B	-0.101996	0.559206	0.999453	0.996202	13257	TRUE	CD8 TEM	0.698428
55	GNG7	NA	NA	NA	NA	13257	TRUE	CD8 TEM	0.698428
55	DIRAS1	NA	NA	NA	NA	13257	TRUE	CD8 TEM	0.698428
55	SLC39A3	0.203262	0.5628	0.999453	0.965162	13257	TRUE	CD8 TEM	0.698428
55	SGTA	-0.128808	0.736666	0.999453	0.986791	13257	TRUE	CD8 TEM	0.698428
55	THOP1	0.392538	0.36914	0.999453	0.93592	13257	TRUE	CD8 TEM	0.698428
55	ZNF554	NA	NA	NA	NA	13257	TRUE	CD8 TEM	0.698428
55	ZNF555	NA	NA	NA	NA	13257	TRUE	CD8 TEM	0.698428
55	ZNF57	0.283178	0.587979	0.999453	0.848986	13257	TRUE	CD8 TEM	0.698428
55	AC119403.1	NA	NA	NA	NA	13257	TRUE	CD8 TEM	0.698428
55	ZNF77	NA	NA	NA	NA	13257	TRUE	CD8 TEM	0.698428
55	TLE2	0.588203	0.240311	0.999453	0.639893	13257	TRUE	CD8 TEM	0.698428
55	AC005944.1	0.131515	0.706129	0.999453	0.994573	13257	TRUE	CD8 TEM	0.698428
55	TLE5	0.0166892	0.912439	0.999453	0.993313	13257	TRUE	CD8 TEM	0.698428
55	GNA11	NA	NA	NA	NA	13257	TRUE	CD8 TEM	0.698428
55	GNA15	NA	NA	NA	NA	13257	TRUE	CD8 TEM	0.698428
55	AC005264.1	NA	NA	NA	NA	13257	TRUE	CD8 TEM	0.698428
55	S1PR4	0.168651	0.512892	0.999453	0.93531	13257	TRUE	CD8 TEM	0.698428
55	NCLN	-0.0174314	0.959995	0.999453	0.995053	13257	TRUE	CD8 TEM	0.698428
55	NFIC	-0.114565	0.748246	0.999453	0.996513	13257	TRUE	CD8 TEM	0.698428
55	SMIM24	NA	NA	NA	NA	13257	TRUE	CD8 TEM	0.698428
55	DOHH	NA	NA	NA	NA	13257	TRUE	CD8 TEM	0.698428
55	FZR1	-0.358475	0.396718	0.999453	0.909454	13257	TRUE	CD8 TEM	0.698428
55	MFSD12	0.323573	0.355045	0.999453	0.988952	13257	TRUE	CD8 TEM	0.698428
55	AC005786.3	NA	NA	NA	NA	13257	TRUE	CD8 TEM	0.698428
55	HMG20B	-0.224337	0.437027	0.999453	0.886016	13257	TRUE	CD8 TEM	0.698428
55	GIPC3	NA	NA	NA	NA	13257	TRUE	CD8 TEM	0.698428
55	TBXA2R	-0.0150234	0.970266	0.999453	0.997334	13257	TRUE	CD8 TEM	0.698428
55	CACTIN	NA	NA	NA	NA	13257	TRUE	CD8 TEM	0.698428
55	PIP5K1C	-0.191101	0.634765	0.999453	0.98821	13257	TRUE	CD8 TEM	0.698428
55	TJP3	-0.832681	0.281631	0.999453	0.817968	13257	TRUE	CD8 TEM	0.698428
55	APBA3	-0.142637	0.679508	0.999453	0.995533	13257	TRUE	CD8 TEM	0.698428
55	MRPL54	-0.114772	0.527293	0.999453	0.99784	13257	TRUE	CD8 TEM	0.698428
55	MATK	-0.00591935	0.982669	0.999453	0.995345	13257	TRUE	CD8 TEM	0.698428
55	ZFR2	NA	NA	NA	NA	13257	TRUE	CD8 TEM	0.698428
55	DAPK3	-0.128162	0.7244	0.999453	0.997063	13257	TRUE	CD8 TEM	0.698428
55	EEF2	0.0258685	0.866927	0.999453	0.988417	13257	TRUE	CD8 TEM	0.698428
55	PIAS4	-0.40247	0.334782	0.999453	0.962359	13257	TRUE	CD8 TEM	0.698428
55	ZBTB7A	-0.072691	0.712825	0.999453	0.989936	13257	TRUE	CD8 TEM	0.698428
55	MAP2K2	-0.0545561	0.754322	0.999453	0.98916	13257	TRUE	CD8 TEM	0.698428
55	SIRT6	-0.0858333	0.835679	0.999453	0.983275	13257	TRUE	CD8 TEM	0.698428
55	ANKRD24	NA	NA	NA	NA	13257	TRUE	CD8 TEM	0.698428
55	EBI3	NA	NA	NA	NA	13257	TRUE	CD8 TEM	0.698428
55	YJU2	0.120406	0.746168	0.999453	0.960459	13257	TRUE	CD8 TEM	0.698428
55	SHD	NA	NA	NA	NA	13257	TRUE	CD8 TEM	0.698428
55	TMIGD2	NA	NA	NA	NA	13257	TRUE	CD8 TEM	0.698428
55	FSD1	NA	NA	NA	NA	13257	TRUE	CD8 TEM	0.698428
55	STAP2	NA	NA	NA	NA	13257	TRUE	CD8 TEM	0.698428
55	MPND	-0.0213102	0.957476	0.999453	0.987769	13257	TRUE	CD8 TEM	0.698428
55	SH3GL1	-0.501757	0.11872	0.999453	0.778333	13257	TRUE	CD8 TEM	0.698428
55	CHAF1A	-0.143278	0.763588	0.999453	0.95781	13257	TRUE	CD8 TEM	0.698428
55	UBXN6	-0.942853	0.0604819	0.999453	0.863924	13257	TRUE	CD8 TEM	0.698428
55	AC011498.1	0.864341	0.18528	0.999453	0.387144	13257	TRUE	CD8 TEM	0.698428
55	HDGFL2	-0.138247	0.684221	0.999453	0.97707	13257	TRUE	CD8 TEM	0.698428
55	LRG1	NA	NA	NA	NA	13257	TRUE	CD8 TEM	0.698428
55	SEMA6B	NA	NA	NA	NA	13257	TRUE	CD8 TEM	0.698428
55	TNFAIP8L1	0.168206	0.901754	0.999453	0.996196	13257	TRUE	CD8 TEM	0.698428
55	MYDGF	0.0351789	0.865376	0.999453	0.97844	13257	TRUE	CD8 TEM	0.698428
55	DPP9	-0.255244	0.449556	0.999453	0.885655	13257	TRUE	CD8 TEM	0.698428
55	FEM1A	NA	NA	NA	NA	13257	TRUE	CD8 TEM	0.698428
55	AC005523.2	NA	NA	NA	NA	13257	TRUE	CD8 TEM	0.698428
55	TICAM1	0.422157	0.313437	0.999453	0.933877	13257	TRUE	CD8 TEM	0.698428
55	AC027319.1	NA	NA	NA	NA	13257	TRUE	CD8 TEM	0.698428
55	PLIN3	0.355473	0.381535	0.999453	0.975416	13257	TRUE	CD8 TEM	0.698428
55	ARRDC5	NA	NA	NA	NA	13257	TRUE	CD8 TEM	0.698428
55	UHRF1	NA	NA	NA	NA	13257	TRUE	CD8 TEM	0.698428
55	KDM4B	-0.516689	0.13828	0.999453	0.977129	13257	TRUE	CD8 TEM	0.698428
55	PTPRS	NA	NA	NA	NA	13257	TRUE	CD8 TEM	0.698428
55	TINCR	NA	NA	NA	NA	13257	TRUE	CD8 TEM	0.698428
55	SAFB2	0.169577	0.534434	0.999453	0.975509	13257	TRUE	CD8 TEM	0.698428
55	SAFB	0.157633	0.554322	0.999453	0.998629	13257	TRUE	CD8 TEM	0.698428
55	RPL36	-0.0604685	0.700875	0.999453	0.98507	13257	TRUE	CD8 TEM	0.698428
55	MICOS13	-0.0240316	0.890497	0.999453	0.999258	13257	TRUE	CD8 TEM	0.698428
55	HSD11B1L	NA	NA	NA	NA	13257	TRUE	CD8 TEM	0.698428
55	LONP1	0.218585	0.621165	0.999453	0.898598	13257	TRUE	CD8 TEM	0.698428
55	CATSPERD	NA	NA	NA	NA	13257	TRUE	CD8 TEM	0.698428
55	DUS3L	-0.0294722	0.928189	0.999453	0.982156	13257	TRUE	CD8 TEM	0.698428
55	NRTN	NA	NA	NA	NA	13257	TRUE	CD8 TEM	0.698428
55	NDUFA11	-0.060448	0.701206	0.999453	0.996902	13257	TRUE	CD8 TEM	0.698428
55	VMAC	-0.266026	0.512823	0.999453	0.998818	13257	TRUE	CD8 TEM	0.698428
55	CAPS	NA	NA	NA	NA	13257	TRUE	CD8 TEM	0.698428
55	RANBP3	0.362472	0.304927	0.999453	0.985181	13257	TRUE	CD8 TEM	0.698428
55	AC011444.1	NA	NA	NA	NA	13257	TRUE	CD8 TEM	0.698428
55	RFX2	NA	NA	NA	NA	13257	TRUE	CD8 TEM	0.698428
55	AC011444.2	NA	NA	NA	NA	13257	TRUE	CD8 TEM	0.698428
55	AC011444.3	NA	NA	NA	NA	13257	TRUE	CD8 TEM	0.698428
55	MLLT1	-0.0304901	0.960563	0.999453	0.997185	13257	TRUE	CD8 TEM	0.698428
55	ACER1	NA	NA	NA	NA	13257	TRUE	CD8 TEM	0.698428
55	AC011491.3	NA	NA	NA	NA	13257	TRUE	CD8 TEM	0.698428
55	CLPP	-0.10202	0.634661	0.999453	0.994684	13257	TRUE	CD8 TEM	0.698428
55	ALKBH7	-0.508718	0.016998	0.999453	0.989693	13257	TRUE	CD8 TEM	0.698428
55	GTF2F1	0.209059	0.406395	0.999453	0.976156	13257	TRUE	CD8 TEM	0.698428
55	KHSRP	0.070242	0.87412	0.999453	0.977807	13257	TRUE	CD8 TEM	0.698428
55	SLC25A23	-0.00800319	0.963374	0.999453	0.998418	13257	TRUE	CD8 TEM	0.698428
55	CRB3	NA	NA	NA	NA	13257	TRUE	CD8 TEM	0.698428
55	DENND1C	0.307777	0.17433	0.999453	0.98563	13257	TRUE	CD8 TEM	0.698428
55	TUBB4A	-0.247399	0.59192	0.999453	0.820579	13257	TRUE	CD8 TEM	0.698428
55	AC010503.1	NA	NA	NA	NA	13257	TRUE	CD8 TEM	0.698428
55	TNFSF9	0.202448	0.669143	0.999453	0.783149	13257	TRUE	CD8 TEM	0.698428
55	CD70	-0.124644	0.764124	0.999453	0.939477	13257	TRUE	CD8 TEM	0.698428
55	TNFSF14	-0.277755	0.542558	0.999453	0.898604	13257	TRUE	CD8 TEM	0.698428
55	C3	NA	NA	NA	NA	13257	TRUE	CD8 TEM	0.698428
55	GPR108	0.125854	0.642956	0.999453	0.958232	13257	TRUE	CD8 TEM	0.698428
55	TRIP10	NA	NA	NA	NA	13257	TRUE	CD8 TEM	0.698428
55	SH2D3A	1.30494	0.00545983	0.999453	0.364274	13257	TRUE	CD8 TEM	0.698428
55	VAV1	-0.024423	0.932919	0.999453	0.974933	13257	TRUE	CD8 TEM	0.698428
55	ADGRE1	NA	NA	NA	NA	13257	TRUE	CD8 TEM	0.698428
55	ZNF557	-0.448199	0.369848	0.999453	0.843985	13257	TRUE	CD8 TEM	0.698428
55	INSR	NA	NA	NA	NA	13257	TRUE	CD8 TEM	0.698428
55	AC119396.1	0.00411509	0.983599	0.999453	0.985785	13257	TRUE	CD8 TEM	0.698428
55	ARHGEF18	0.0632507	0.88662	0.999453	0.983849	13257	TRUE	CD8 TEM	0.698428
55	PEX11G	NA	NA	NA	NA	13257	TRUE	CD8 TEM	0.698428
55	TEX45	NA	NA	NA	NA	13257	TRUE	CD8 TEM	0.698428
55	ZNF358	-0.129472	0.793082	0.999453	0.918643	13257	TRUE	CD8 TEM	0.698428
55	MCOLN1	NA	NA	NA	NA	13257	TRUE	CD8 TEM	0.698428
55	PNPLA6	-0.0282599	0.939845	0.999453	0.991678	13257	TRUE	CD8 TEM	0.698428
55	CAMSAP3	-0.0245267	0.964046	0.999453	0.972251	13257	TRUE	CD8 TEM	0.698428
55	XAB2	-0.0781251	0.788126	0.999453	0.980528	13257	TRUE	CD8 TEM	0.698428
55	PET100	-0.112811	0.484313	0.999453	0.966136	13257	TRUE	CD8 TEM	0.698428
55	AC008763.1	NA	NA	NA	NA	13257	TRUE	CD8 TEM	0.698428
55	STXBP2	0.511995	0.128412	0.999453	0.709623	13257	TRUE	CD8 TEM	0.698428
55	RETN	NA	NA	NA	NA	13257	TRUE	CD8 TEM	0.698428
55	MCEMP1	NA	NA	NA	NA	13257	TRUE	CD8 TEM	0.698428
55	TRAPPC5	0.344803	0.0641873	0.999453	0.990613	13257	TRUE	CD8 TEM	0.698428
55	FCER2	NA	NA	NA	NA	13257	TRUE	CD8 TEM	0.698428
55	CLEC4G	NA	NA	NA	NA	13257	TRUE	CD8 TEM	0.698428
55	CD209	NA	NA	NA	NA	13257	TRUE	CD8 TEM	0.698428
55	EVI5L	0.0935329	0.842863	0.999453	0.998852	13257	TRUE	CD8 TEM	0.698428
55	MAP2K7	0.457644	0.196987	0.999453	0.758417	13257	TRUE	CD8 TEM	0.698428
55	TGFBR3L	0.119648	0.756677	0.999453	0.881262	13257	TRUE	CD8 TEM	0.698428
55	SNAPC2	-0.352337	0.316134	0.999453	0.985175	13257	TRUE	CD8 TEM	0.698428
55	TIMM44	0.211447	0.560011	0.999453	0.980483	13257	TRUE	CD8 TEM	0.698428
55	ELAVL1	0.292744	0.254677	0.999453	0.921902	13257	TRUE	CD8 TEM	0.698428
55	AC008946.1	NA	NA	NA	NA	13257	TRUE	CD8 TEM	0.698428
55	CERS4	0.387632	0.338179	0.999453	0.900616	13257	TRUE	CD8 TEM	0.698428
55	AC022146.2	NA	NA	NA	NA	13257	TRUE	CD8 TEM	0.698428
55	CD320	-0.221613	0.450396	0.999453	0.862559	13257	TRUE	CD8 TEM	0.698428
55	NDUFA7	0.0873188	0.644324	0.999453	0.973026	13257	TRUE	CD8 TEM	0.698428
55	RPS28	-0.114316	0.473069	0.999453	0.997541	13257	TRUE	CD8 TEM	0.698428
55	KANK3	NA	NA	NA	NA	13257	TRUE	CD8 TEM	0.698428
55	RAB11B-AS1	NA	NA	NA	NA	13257	TRUE	CD8 TEM	0.698428
55	RAB11B	-0.12951	0.524039	0.999453	0.985059	13257	TRUE	CD8 TEM	0.698428
55	2024-03-02	0.137729	0.638224	0.999453	0.938086	13257	TRUE	CD8 TEM	0.698428
55	AC136469.1	NA	NA	NA	NA	13257	TRUE	CD8 TEM	0.698428
55	HNRNPM	-0.0265186	0.87765	0.999453	0.995855	13257	TRUE	CD8 TEM	0.698428
55	PRAM1	NA	NA	NA	NA	13257	TRUE	CD8 TEM	0.698428
55	ZNF414	0.127398	0.68971	0.999453	0.997764	13257	TRUE	CD8 TEM	0.698428
55	MYO1F	0.1728	0.675347	0.999453	0.897259	13257	TRUE	CD8 TEM	0.698428
55	ADAMTS10	0.312576	0.473547	0.999453	0.859536	13257	TRUE	CD8 TEM	0.698428
55	LINC01862	NA	NA	NA	NA	13257	TRUE	CD8 TEM	0.698428
55	ZNF558	0.790336	0.133188	0.999453	0.717476	13257	TRUE	CD8 TEM	0.698428
55	MBD3L1	NA	NA	NA	NA	13257	TRUE	CD8 TEM	0.698428
55	ZNF317	0.649526	0.141179	0.999453	0.580784	13257	TRUE	CD8 TEM	0.698428
55	ZNF699	NA	NA	NA	NA	13257	TRUE	CD8 TEM	0.698428
55	ZNF559	0.309614	0.514122	0.999453	0.917958	13257	TRUE	CD8 TEM	0.698428
55	ZNF266	-0.414141	0.27014	0.999453	0.816156	13257	TRUE	CD8 TEM	0.698428
55	ZNF426	0.0688644	0.885	0.999453	0.975592	13257	TRUE	CD8 TEM	0.698428
55	ZNF426-DT	NA	NA	NA	NA	13257	TRUE	CD8 TEM	0.698428
55	ZNF121	-0.556872	0.165558	0.999453	0.967305	13257	TRUE	CD8 TEM	0.698428
55	ZNF561	0.0564768	0.888053	0.999453	0.986378	13257	TRUE	CD8 TEM	0.698428
55	ZNF561-AS1	0.223146	0.659281	0.999453	0.901213	13257	TRUE	CD8 TEM	0.698428
55	ZNF562	NA	NA	NA	NA	13257	TRUE	CD8 TEM	0.698428
55	ZNF846	-0.42126	0.350064	0.999453	0.965104	13257	TRUE	CD8 TEM	0.698428
55	FBXL12	-0.00590737	0.995666	0.999453	0.997646	13257	TRUE	CD8 TEM	0.698428
55	UBL5	-0.0347159	0.819194	0.999453	0.997601	13257	TRUE	CD8 TEM	0.698428
55	AC008752.2	NA	NA	NA	NA	13257	TRUE	CD8 TEM	0.698428
55	PIN1	-0.131611	0.497049	0.999453	0.993762	13257	TRUE	CD8 TEM	0.698428
55	OLFM2	NA	NA	NA	NA	13257	TRUE	CD8 TEM	0.698428
55	COL5A3	NA	NA	NA	NA	13257	TRUE	CD8 TEM	0.698428
55	SHFL	0.0151584	0.936745	0.999453	0.991156	13257	TRUE	CD8 TEM	0.698428
55	ANGPTL6	NA	NA	NA	NA	13257	TRUE	CD8 TEM	0.698428
55	PPAN	-0.0483425	0.891423	0.999453	0.995374	13257	TRUE	CD8 TEM	0.698428
55	P2RY11	NA	NA	NA	NA	13257	TRUE	CD8 TEM	0.698428
55	EIF3G	-0.00405119	0.980257	0.999453	0.992846	13257	TRUE	CD8 TEM	0.698428
55	DNMT1	0.152513	0.508385	0.999453	0.945238	13257	TRUE	CD8 TEM	0.698428
55	S1PR2	NA	NA	NA	NA	13257	TRUE	CD8 TEM	0.698428
55	MRPL4	0.0168443	0.946454	0.999453	0.996043	13257	TRUE	CD8 TEM	0.698428
55	AC011511.2	NA	NA	NA	NA	13257	TRUE	CD8 TEM	0.698428
55	ICAM1	NA	NA	NA	NA	13257	TRUE	CD8 TEM	0.698428
55	AC011511.5	NA	NA	NA	NA	13257	TRUE	CD8 TEM	0.698428
55	ICAM4	NA	NA	NA	NA	13257	TRUE	CD8 TEM	0.698428
55	ICAM5	NA	NA	NA	NA	13257	TRUE	CD8 TEM	0.698428
55	ZGLP1	NA	NA	NA	NA	13257	TRUE	CD8 TEM	0.698428
55	FDX2	0.136119	0.73995	0.999453	0.999817	13257	TRUE	CD8 TEM	0.698428
55	RAVER1	-0.377077	0.307128	0.999453	0.998031	13257	TRUE	CD8 TEM	0.698428
55	AC114271.1	NA	NA	NA	NA	13257	TRUE	CD8 TEM	0.698428
55	ICAM3	0.171096	0.305174	0.999453	0.943454	13257	TRUE	CD8 TEM	0.698428
55	TYK2	0.0939515	0.788637	0.999453	0.992789	13257	TRUE	CD8 TEM	0.698428
55	CDC37	-0.0358117	0.827095	0.999453	0.998277	13257	TRUE	CD8 TEM	0.698428
55	PDE4A	-0.437095	0.253357	0.999453	0.688482	13257	TRUE	CD8 TEM	0.698428
55	KEAP1	0.33296	0.344696	0.999453	0.973084	13257	TRUE	CD8 TEM	0.698428
55	S1PR5	0.105579	0.784244	0.999453	0.901537	13257	TRUE	CD8 TEM	0.698428
55	ATG4D	-0.00097398	0.996082	0.999453	0.99926	13257	TRUE	CD8 TEM	0.698428
55	KRI1	0.310374	0.304965	0.999453	0.905289	13257	TRUE	CD8 TEM	0.698428
55	CDKN2D	-0.124778	0.469512	0.999453	0.880376	13257	TRUE	CD8 TEM	0.698428
55	SLC44A2	0.0344152	0.862361	0.999453	0.985573	13257	TRUE	CD8 TEM	0.698428
55	ILF3-DT	0.246862	0.309471	0.999453	0.946786	13257	TRUE	CD8 TEM	0.698428
55	ILF3	0.211132	0.338179	0.999453	0.996404	13257	TRUE	CD8 TEM	0.698428
55	QTRT1	0.498285	0.149064	0.999453	0.918339	13257	TRUE	CD8 TEM	0.698428
55	DNM2	-0.106876	0.650627	0.999453	0.963744	13257	TRUE	CD8 TEM	0.698428
55	TMED1	0.0969639	0.811958	0.999453	0.955674	13257	TRUE	CD8 TEM	0.698428
55	C19orf38	NA	NA	NA	NA	13257	TRUE	CD8 TEM	0.698428
55	CARM1	0.597847	0.123326	0.999453	0.794798	13257	TRUE	CD8 TEM	0.698428
55	YIPF2	0.772613	0.0470353	0.999453	0.766205	13257	TRUE	CD8 TEM	0.698428
55	TIMM29	-0.149221	0.685011	0.999453	0.944782	13257	TRUE	CD8 TEM	0.698428
55	SMARCA4	0.320401	0.324329	0.999453	0.993431	13257	TRUE	CD8 TEM	0.698428
55	LDLR	0.404213	0.328768	0.999453	0.798972	13257	TRUE	CD8 TEM	0.698428
55	KANK2	NA	NA	NA	NA	13257	TRUE	CD8 TEM	0.698428
55	DOCK6	NA	NA	NA	NA	13257	TRUE	CD8 TEM	0.698428
55	AC011472.1	NA	NA	NA	NA	13257	TRUE	CD8 TEM	0.698428
55	TSPAN16	NA	NA	NA	NA	13257	TRUE	CD8 TEM	0.698428
55	AC011472.2	NA	NA	NA	NA	13257	TRUE	CD8 TEM	0.698428
55	RAB3D	NA	NA	NA	NA	13257	TRUE	CD8 TEM	0.698428
55	AC011472.3	NA	NA	NA	NA	13257	TRUE	CD8 TEM	0.698428
55	TMEM205	0.107888	0.737928	0.999453	0.984362	13257	TRUE	CD8 TEM	0.698428
55	CCDC159	0.254471	0.490118	0.999453	0.970471	13257	TRUE	CD8 TEM	0.698428
55	PLPPR2	NA	NA	NA	NA	13257	TRUE	CD8 TEM	0.698428
55	AC024575.1	0.951008	0.180348	0.999453	0.704909	13257	TRUE	CD8 TEM	0.698428
55	SWSAP1	NA	NA	NA	NA	13257	TRUE	CD8 TEM	0.698428
55	EPOR	-0.319266	0.52173	0.999453	0.993009	13257	TRUE	CD8 TEM	0.698428
55	RGL3	NA	NA	NA	NA	13257	TRUE	CD8 TEM	0.698428
55	CCDC151	NA	NA	NA	NA	13257	TRUE	CD8 TEM	0.698428
55	PRKCSH	-0.218693	0.35359	0.999453	0.984658	13257	TRUE	CD8 TEM	0.698428
55	ZNF653	NA	NA	NA	NA	13257	TRUE	CD8 TEM	0.698428
55	ECSIT	0.358009	0.28278	0.999453	0.999145	13257	TRUE	CD8 TEM	0.698428
55	ELOF1	0.287501	0.285279	0.999453	0.979334	13257	TRUE	CD8 TEM	0.698428
55	ZNF627	NA	NA	NA	NA	13257	TRUE	CD8 TEM	0.698428
55	ACP5	-0.00181456	0.988019	0.999453	0.989506	13257	TRUE	CD8 TEM	0.698428
55	ZNF823	NA	NA	NA	NA	13257	TRUE	CD8 TEM	0.698428
55	ZNF441	-0.629539	0.273496	0.999453	0.876849	13257	TRUE	CD8 TEM	0.698428
55	ZNF491	0.257758	0.690248	0.999453	0.728846	13257	TRUE	CD8 TEM	0.698428
55	ZNF440	-0.743468	0.281631	0.999453	0.893049	13257	TRUE	CD8 TEM	0.698428
55	ZNF439	-0.555297	0.438745	0.999453	0.881909	13257	TRUE	CD8 TEM	0.698428
55	ZNF69	NA	NA	NA	NA	13257	TRUE	CD8 TEM	0.698428
55	ZNF700	-0.397966	0.418513	0.999453	0.941034	13257	TRUE	CD8 TEM	0.698428
55	ZNF763	-0.0551379	0.949171	0.999453	0.985043	13257	TRUE	CD8 TEM	0.698428
55	ZNF433-AS1	-0.237654	0.485148	0.999453	0.971838	13257	TRUE	CD8 TEM	0.698428
55	ZNF433	NA	NA	NA	NA	13257	TRUE	CD8 TEM	0.698428
55	ZNF844	NA	NA	NA	NA	13257	TRUE	CD8 TEM	0.698428
55	ZNF20	0.89947	0.108226	0.999453	0.77791	13257	TRUE	CD8 TEM	0.698428
55	ZNF625	NA	NA	NA	NA	13257	TRUE	CD8 TEM	0.698428
55	ZNF136	-0.487138	0.289102	0.999453	0.880732	13257	TRUE	CD8 TEM	0.698428
55	ZNF44	-0.10934	0.787132	0.999453	0.936853	13257	TRUE	CD8 TEM	0.698428
55	ZNF563	-0.460193	0.397504	0.999453	0.826903	13257	TRUE	CD8 TEM	0.698428
55	ZNF442	NA	NA	NA	NA	13257	TRUE	CD8 TEM	0.698428
55	ZNF799	NA	NA	NA	NA	13257	TRUE	CD8 TEM	0.698428
55	ZNF443	NA	NA	NA	NA	13257	TRUE	CD8 TEM	0.698428
55	ZNF709	NA	NA	NA	NA	13257	TRUE	CD8 TEM	0.698428
55	ZNF564	1.26848	0.00309445	0.999453	0.534467	13257	TRUE	CD8 TEM	0.698428
55	ZNF490	0.352094	0.352495	0.999453	0.968491	13257	TRUE	CD8 TEM	0.698428
55	ZNF791	-0.0607775	0.850946	0.999453	0.97728	13257	TRUE	CD8 TEM	0.698428
55	MAN2B1	0.268192	0.291164	0.999453	0.989746	13257	TRUE	CD8 TEM	0.698428
55	WDR83	0.111324	0.783283	0.999453	0.962545	13257	TRUE	CD8 TEM	0.698428
55	WDR83OS	-0.0459158	0.775312	0.999453	0.991854	13257	TRUE	CD8 TEM	0.698428
55	DHPS	0.224401	0.382548	0.999453	0.923037	13257	TRUE	CD8 TEM	0.698428
55	FBXW9	NA	NA	NA	NA	13257	TRUE	CD8 TEM	0.698428
55	TNPO2	NA	NA	NA	NA	13257	TRUE	CD8 TEM	0.698428
55	TRIR	0.0811122	0.600811	0.999453	0.991763	13257	TRUE	CD8 TEM	0.698428
55	GET3	0.252176	0.291359	0.999453	0.97427	13257	TRUE	CD8 TEM	0.698428
55	HOOK2	0.0996098	0.690893	0.999453	0.971966	13257	TRUE	CD8 TEM	0.698428
55	JUNB	-0.105618	0.724414	0.999453	0.944518	13257	TRUE	CD8 TEM	0.698428
55	PRDX2	-0.0691617	0.691713	0.999453	0.983349	13257	TRUE	CD8 TEM	0.698428
55	AC018761.2	NA	NA	NA	NA	13257	TRUE	CD8 TEM	0.698428
55	THSD8	NA	NA	NA	NA	13257	TRUE	CD8 TEM	0.698428
55	RNASEH2A	0.441257	0.272325	0.999453	0.758327	13257	TRUE	CD8 TEM	0.698428
55	DNASE2	-0.163057	0.602515	0.999453	0.997339	13257	TRUE	CD8 TEM	0.698428
55	AC020934.2	NA	NA	NA	NA	13257	TRUE	CD8 TEM	0.698428
55	KLF1	NA	NA	NA	NA	13257	TRUE	CD8 TEM	0.698428
55	GCDH	-0.168517	0.6761	0.999453	0.97194	13257	TRUE	CD8 TEM	0.698428
55	SYCE2	NA	NA	NA	NA	13257	TRUE	CD8 TEM	0.698428
55	FARSA	-0.0349113	0.922274	0.999453	0.997766	13257	TRUE	CD8 TEM	0.698428
55	CALR	-0.140916	0.370203	0.999453	0.912737	13257	TRUE	CD8 TEM	0.698428
55	AC092069.1	NA	NA	NA	NA	13257	TRUE	CD8 TEM	0.698428
55	RAD23A	-0.184146	0.301186	0.999453	0.988681	13257	TRUE	CD8 TEM	0.698428
55	GADD45GIP1	0.0394205	0.83322	0.999453	0.971719	13257	TRUE	CD8 TEM	0.698428
55	NFIX	NA	NA	NA	NA	13257	TRUE	CD8 TEM	0.698428
55	LYL1	NA	NA	NA	NA	13257	TRUE	CD8 TEM	0.698428
55	TRMT1	-0.17947	0.59203	0.999453	0.994952	13257	TRUE	CD8 TEM	0.698428
55	NACC1	-0.131801	0.716799	0.999453	0.977781	13257	TRUE	CD8 TEM	0.698428
55	STX10	-0.209592	0.416799	0.999453	0.974381	13257	TRUE	CD8 TEM	0.698428
55	IER2	-0.0953049	0.537691	0.999453	0.870571	13257	TRUE	CD8 TEM	0.698428
55	AC011446.3	NA	NA	NA	NA	13257	TRUE	CD8 TEM	0.698428
55	AC011446.2	-0.065163	0.875421	0.999453	0.956087	13257	TRUE	CD8 TEM	0.698428
55	CACNA1A	NA	NA	NA	NA	13257	TRUE	CD8 TEM	0.698428
55	CCDC130	0.240865	0.379424	0.999453	0.939082	13257	TRUE	CD8 TEM	0.698428
55	MRI1	0.0423184	0.902926	0.999453	0.957917	13257	TRUE	CD8 TEM	0.698428
55	C19orf53	-0.141353	0.379584	0.999453	0.998442	13257	TRUE	CD8 TEM	0.698428
55	ZSWIM4	NA	NA	NA	NA	13257	TRUE	CD8 TEM	0.698428
55	AC020916.1	-0.456504	0.169647	0.999453	0.480911	13257	TRUE	CD8 TEM	0.698428
55	NANOS3	NA	NA	NA	NA	13257	TRUE	CD8 TEM	0.698428
55	CC2D1A	0.236261	0.547648	0.999453	0.999986	13257	TRUE	CD8 TEM	0.698428
55	PODNL1	NA	NA	NA	NA	13257	TRUE	CD8 TEM	0.698428
55	DCAF15	-0.182849	0.516226	0.999453	0.977314	13257	TRUE	CD8 TEM	0.698428
55	RFX1	NA	NA	NA	NA	13257	TRUE	CD8 TEM	0.698428
55	AC022098.4	NA	NA	NA	NA	13257	TRUE	CD8 TEM	0.698428
55	IL27RA	0.0268037	0.923484	0.999453	0.978009	13257	TRUE	CD8 TEM	0.698428
55	MISP3	-0.0119712	0.958414	0.999453	0.998995	13257	TRUE	CD8 TEM	0.698428
55	SAMD1	-0.625946	0.0641677	0.999453	0.938074	13257	TRUE	CD8 TEM	0.698428
55	PRKACA	0.206367	0.57166	0.999453	0.893904	13257	TRUE	CD8 TEM	0.698428
55	AC022098.3	NA	NA	NA	NA	13257	TRUE	CD8 TEM	0.698428
55	ASF1B	NA	NA	NA	NA	13257	TRUE	CD8 TEM	0.698428
55	AC022098.1	-0.111888	0.804281	0.999453	0.915784	13257	TRUE	CD8 TEM	0.698428
55	ADGRL1	NA	NA	NA	NA	13257	TRUE	CD8 TEM	0.698428
55	LINC01841	NA	NA	NA	NA	13257	TRUE	CD8 TEM	0.698428
55	ADGRE5	0.0356734	0.890747	0.999453	0.973629	13257	TRUE	CD8 TEM	0.698428
55	AC008569.1	NA	NA	NA	NA	13257	TRUE	CD8 TEM	0.698428
55	DDX39A	0.0430823	0.835657	0.999453	0.987456	13257	TRUE	CD8 TEM	0.698428
55	PKN1	0.0301367	0.868768	0.999453	0.976952	13257	TRUE	CD8 TEM	0.698428
55	AC008569.2	NA	NA	NA	NA	13257	TRUE	CD8 TEM	0.698428
55	GIPC1	0.228848	0.410204	0.999453	0.98238	13257	TRUE	CD8 TEM	0.698428
55	DNAJB1	-0.0274347	0.896818	0.999453	0.981868	13257	TRUE	CD8 TEM	0.698428
55	TECR	-0.112462	0.547187	0.999453	0.997353	13257	TRUE	CD8 TEM	0.698428
55	NDUFB7	-0.185771	0.265482	0.999453	0.959334	13257	TRUE	CD8 TEM	0.698428
55	CLEC17A	NA	NA	NA	NA	13257	TRUE	CD8 TEM	0.698428
55	ADGRE3	0.179293	0.790126	0.999453	0.925265	13257	TRUE	CD8 TEM	0.698428
55	ZNF333	-0.0419075	0.904327	0.999453	0.966731	13257	TRUE	CD8 TEM	0.698428
55	ADGRE2	NA	NA	NA	NA	13257	TRUE	CD8 TEM	0.698428
55	ILVBL	0.0789419	0.850106	0.999453	0.954649	13257	TRUE	CD8 TEM	0.698428
55	NOTCH3	NA	NA	NA	NA	13257	TRUE	CD8 TEM	0.698428
55	EPHX3	NA	NA	NA	NA	13257	TRUE	CD8 TEM	0.698428
55	BRD4	-0.0974493	0.620417	0.999453	0.989698	13257	TRUE	CD8 TEM	0.698428
55	AKAP8	-0.0958713	0.804666	0.999453	0.998131	13257	TRUE	CD8 TEM	0.698428
55	AC005785.1	NA	NA	NA	NA	13257	TRUE	CD8 TEM	0.698428
55	AKAP8L	0.287688	0.259356	0.999453	0.990722	13257	TRUE	CD8 TEM	0.698428
55	WIZ	-0.483988	0.325527	0.999453	0.931258	13257	TRUE	CD8 TEM	0.698428
55	RASAL3	0.19618	0.267697	0.999453	0.993419	13257	TRUE	CD8 TEM	0.698428
55	PGLYRP2	NA	NA	NA	NA	13257	TRUE	CD8 TEM	0.698428
55	CYP4F22	NA	NA	NA	NA	13257	TRUE	CD8 TEM	0.698428
55	CYP4F3	NA	NA	NA	NA	13257	TRUE	CD8 TEM	0.698428
55	CYP4F12	NA	NA	NA	NA	13257	TRUE	CD8 TEM	0.698428
55	TPM4	0.0480646	0.857643	0.999453	0.997454	13257	TRUE	CD8 TEM	0.698428
55	RAB8A	0.0143726	0.949718	0.999453	0.987849	13257	TRUE	CD8 TEM	0.698428
55	AC008894.2	NA	NA	NA	NA	13257	TRUE	CD8 TEM	0.698428
55	HSH2D	-0.0681408	0.847794	0.999453	0.9532	13257	TRUE	CD8 TEM	0.698428
55	FAM32A	0.285312	0.244027	0.999453	0.909466	13257	TRUE	CD8 TEM	0.698428
55	AP1M1	0.282433	0.275232	0.999453	0.913095	13257	TRUE	CD8 TEM	0.698428
55	AC020911.2	-0.2267	0.612614	0.999453	0.968326	13257	TRUE	CD8 TEM	0.698428
55	KLF2	-0.0333915	0.827634	0.999453	0.993579	13257	TRUE	CD8 TEM	0.698428
55	EPS15L1	0.0760527	0.819682	0.999453	0.997547	13257	TRUE	CD8 TEM	0.698428
55	C19orf44	NA	NA	NA	NA	13257	TRUE	CD8 TEM	0.698428
55	CHERP	-0.0993557	0.812417	0.999453	0.948558	13257	TRUE	CD8 TEM	0.698428
55	AC008764.6	NA	NA	NA	NA	13257	TRUE	CD8 TEM	0.698428
55	SLC35E1	-0.28899	0.519335	0.999453	0.982847	13257	TRUE	CD8 TEM	0.698428
55	AC008764.8	-0.694148	0.248315	0.999453	0.831886	13257	TRUE	CD8 TEM	0.698428
55	MED26	0.687405	0.194447	0.999453	0.952664	13257	TRUE	CD8 TEM	0.698428
55	AC008764.7	NA	NA	NA	NA	13257	TRUE	CD8 TEM	0.698428
55	AC008764.2	NA	NA	NA	NA	13257	TRUE	CD8 TEM	0.698428
55	AC024075.3	NA	NA	NA	NA	13257	TRUE	CD8 TEM	0.698428
55	SMIM7	0.505186	0.0659284	0.999453	0.833764	13257	TRUE	CD8 TEM	0.698428
55	AC024075.2	NA	NA	NA	NA	13257	TRUE	CD8 TEM	0.698428
55	AC024075.1	NA	NA	NA	NA	13257	TRUE	CD8 TEM	0.698428
55	TMEM38A	NA	NA	NA	NA	13257	TRUE	CD8 TEM	0.698428
55	SIN3B	-0.102815	0.79047	0.999453	0.992643	13257	TRUE	CD8 TEM	0.698428
55	F2RL3	NA	NA	NA	NA	13257	TRUE	CD8 TEM	0.698428
55	CPAMD8	NA	NA	NA	NA	13257	TRUE	CD8 TEM	0.698428
55	HAUS8	NA	NA	NA	NA	13257	TRUE	CD8 TEM	0.698428
55	MYO9B	-0.0909874	0.732917	0.999453	0.990057	13257	TRUE	CD8 TEM	0.698428
55	AC020913.1	NA	NA	NA	NA	13257	TRUE	CD8 TEM	0.698428
55	USE1	0.125952	0.695778	0.999453	0.97833	13257	TRUE	CD8 TEM	0.698428
55	OCEL1	-0.229929	0.559917	0.999453	0.97637	13257	TRUE	CD8 TEM	0.698428
55	NR2F6	NA	NA	NA	NA	13257	TRUE	CD8 TEM	0.698428
55	USHBP1	NA	NA	NA	NA	13257	TRUE	CD8 TEM	0.698428
55	BABAM1	0.295563	0.209588	0.999453	0.995931	13257	TRUE	CD8 TEM	0.698428
55	ANKLE1	NA	NA	NA	NA	13257	TRUE	CD8 TEM	0.698428
55	ABHD8	NA	NA	NA	NA	13257	TRUE	CD8 TEM	0.698428
55	MRPL34	0.235094	0.241969	0.999453	0.976991	13257	TRUE	CD8 TEM	0.698428
55	DDA1	-0.222783	0.387215	0.999453	0.997163	13257	TRUE	CD8 TEM	0.698428
55	ANO8	NA	NA	NA	NA	13257	TRUE	CD8 TEM	0.698428
55	GTPBP3	0.303562	0.476351	0.999453	0.987421	13257	TRUE	CD8 TEM	0.698428
55	PLVAP	NA	NA	NA	NA	13257	TRUE	CD8 TEM	0.698428
55	CCDC194	NA	NA	NA	NA	13257	TRUE	CD8 TEM	0.698428
55	BST2	0.0200008	0.907902	0.999453	0.997766	13257	TRUE	CD8 TEM	0.698428
55	BISPR	0.329398	0.310348	0.999453	0.945349	13257	TRUE	CD8 TEM	0.698428
55	MVB12A	0.00329285	0.988465	0.999453	0.994638	13257	TRUE	CD8 TEM	0.698428
55	AC010319.4	NA	NA	NA	NA	13257	TRUE	CD8 TEM	0.698428
55	SLC27A1	NA	NA	NA	NA	13257	TRUE	CD8 TEM	0.698428
55	AC010618.3	NA	NA	NA	NA	13257	TRUE	CD8 TEM	0.698428
55	PGLS	-0.0196008	0.918587	0.999453	0.999732	13257	TRUE	CD8 TEM	0.698428
55	NIBAN3	NA	NA	NA	NA	13257	TRUE	CD8 TEM	0.698428
55	COLGALT1	0.218714	0.708278	0.999453	0.924843	13257	TRUE	CD8 TEM	0.698428
55	MAP1S	1.15276	0.00766581	0.999453	0.236904	13257	TRUE	CD8 TEM	0.698428
55	AC008761.1	NA	NA	NA	NA	13257	TRUE	CD8 TEM	0.698428
55	FCHO1	0.150096	0.680568	0.999453	0.955871	13257	TRUE	CD8 TEM	0.698428
55	B3GNT3	NA	NA	NA	NA	13257	TRUE	CD8 TEM	0.698428
55	INSL3	NA	NA	NA	NA	13257	TRUE	CD8 TEM	0.698428
55	JAK3	-0.0729115	0.796135	0.999453	0.989425	13257	TRUE	CD8 TEM	0.698428
55	RPL18A	-0.0491644	0.756138	0.999453	0.997378	13257	TRUE	CD8 TEM	0.698428
55	SLC5A5	NA	NA	NA	NA	13257	TRUE	CD8 TEM	0.698428
55	CCDC124	-0.201872	0.359337	0.999453	0.984185	13257	TRUE	CD8 TEM	0.698428
55	ARRDC2	-0.0319036	0.910325	0.999453	0.973561	13257	TRUE	CD8 TEM	0.698428
55	IL12RB1	0.105199	0.684273	0.999453	0.981229	13257	TRUE	CD8 TEM	0.698428
55	MAST3	-0.239273	0.46459	0.999453	0.989831	13257	TRUE	CD8 TEM	0.698428
55	AC007192.2	NA	NA	NA	NA	13257	TRUE	CD8 TEM	0.698428
55	PIK3R2	0.268584	0.514723	0.999453	0.974103	13257	TRUE	CD8 TEM	0.698428
55	IFI30	NA	NA	NA	NA	13257	TRUE	CD8 TEM	0.698428
55	MPV17L2	NA	NA	NA	NA	13257	TRUE	CD8 TEM	0.698428
55	RAB3A	NA	NA	NA	NA	13257	TRUE	CD8 TEM	0.698428
55	AC005759.1	NA	NA	NA	NA	13257	TRUE	CD8 TEM	0.698428
55	IQCN	NA	NA	NA	NA	13257	TRUE	CD8 TEM	0.698428
55	JUND	-0.126725	0.432934	0.999453	0.989721	13257	TRUE	CD8 TEM	0.698428
55	LSM4	-0.0294607	0.884387	0.999453	0.988818	13257	TRUE	CD8 TEM	0.698428
55	PGPEP1	0.0516193	0.882948	0.999453	0.984967	13257	TRUE	CD8 TEM	0.698428
55	GDF15	NA	NA	NA	NA	13257	TRUE	CD8 TEM	0.698428
55	LRRC25	NA	NA	NA	NA	13257	TRUE	CD8 TEM	0.698428
55	SSBP4	-0.0246741	0.880235	0.999453	0.965187	13257	TRUE	CD8 TEM	0.698428
55	ISYNA1	-0.371579	0.310299	0.999453	0.935123	13257	TRUE	CD8 TEM	0.698428
55	ELL	0.719271	0.0676982	0.999453	0.983737	13257	TRUE	CD8 TEM	0.698428
55	FKBP8	0.0293521	0.863165	0.999453	0.997576	13257	TRUE	CD8 TEM	0.698428
55	KXD1	0.0908697	0.675037	0.999453	0.940498	13257	TRUE	CD8 TEM	0.698428
55	UBA52	-0.068764	0.658508	0.999453	0.987678	13257	TRUE	CD8 TEM	0.698428
55	CRLF1	NA	NA	NA	NA	13257	TRUE	CD8 TEM	0.698428
55	REX1BD	0.148324	0.378577	0.999453	0.973938	13257	TRUE	CD8 TEM	0.698428
55	KLHL26	NA	NA	NA	NA	13257	TRUE	CD8 TEM	0.698428
55	CRTC1	0.715192	0.110597	0.999453	0.959208	13257	TRUE	CD8 TEM	0.698428
55	UPF1	0.420242	0.312846	0.999453	0.925468	13257	TRUE	CD8 TEM	0.698428
55	COPE	0.103672	0.540436	0.999453	0.996979	13257	TRUE	CD8 TEM	0.698428
55	DDX49	0.0441756	0.901067	0.999453	0.982638	13257	TRUE	CD8 TEM	0.698428
55	HOMER3	NA	NA	NA	NA	13257	TRUE	CD8 TEM	0.698428
55	HOMER3-AS1	NA	NA	NA	NA	13257	TRUE	CD8 TEM	0.698428
55	SUGP2	0.649766	0.0848209	0.999453	0.990008	13257	TRUE	CD8 TEM	0.698428
55	ARMC6	0.589946	0.121576	0.999453	0.896714	13257	TRUE	CD8 TEM	0.698428
55	SLC25A42	-0.215259	0.527687	0.999453	0.837573	13257	TRUE	CD8 TEM	0.698428
55	TMEM161A	0.163013	0.646607	0.999453	0.978553	13257	TRUE	CD8 TEM	0.698428
55	MEF2B	NA	NA	NA	NA	13257	TRUE	CD8 TEM	0.698428
55	BORCS8	-0.252984	0.415237	0.999453	0.980812	13257	TRUE	CD8 TEM	0.698428
55	RFXANK	0.0677355	0.818595	0.999453	0.99081	13257	TRUE	CD8 TEM	0.698428
55	NR2C2AP	0.559554	0.122455	0.999453	0.613179	13257	TRUE	CD8 TEM	0.698428
55	SUGP1	-0.604465	0.134864	0.999453	0.900868	13257	TRUE	CD8 TEM	0.698428
55	MAU2	0.0772645	0.850761	0.999453	0.996268	13257	TRUE	CD8 TEM	0.698428
55	GATAD2A	-0.18371	0.446667	0.999453	0.974263	13257	TRUE	CD8 TEM	0.698428
55	NDUFA13	-0.0619257	0.687444	0.999453	0.999469	13257	TRUE	CD8 TEM	0.698428
55	YJEFN3	NA	NA	NA	NA	13257	TRUE	CD8 TEM	0.698428
55	PBX4	-0.577248	0.144126	0.999453	0.703589	13257	TRUE	CD8 TEM	0.698428
55	AC002306.1	NA	NA	NA	NA	13257	TRUE	CD8 TEM	0.698428
55	LPAR2	0.154892	0.852735	0.999453	0.969488	13257	TRUE	CD8 TEM	0.698428
55	GMIP	0.00653955	0.978913	0.999453	0.999379	13257	TRUE	CD8 TEM	0.698428
55	ATP13A1	NA	NA	NA	NA	13257	TRUE	CD8 TEM	0.698428
55	ZNF101	0.161547	0.707324	0.999453	0.944329	13257	TRUE	CD8 TEM	0.698428
55	ZNF14	0.144678	0.783333	0.999453	0.97996	13257	TRUE	CD8 TEM	0.698428
55	LINC00663	NA	NA	NA	NA	13257	TRUE	CD8 TEM	0.698428
55	ZNF506	-0.382538	0.254465	0.999453	0.976059	13257	TRUE	CD8 TEM	0.698428
55	AC011477.2	NA	NA	NA	NA	13257	TRUE	CD8 TEM	0.698428
55	ZNF253	-0.575844	0.211791	0.999453	0.964786	13257	TRUE	CD8 TEM	0.698428
55	ZNF93	NA	NA	NA	NA	13257	TRUE	CD8 TEM	0.698428
55	ZNF682	-0.458432	0.321801	0.999453	0.837578	13257	TRUE	CD8 TEM	0.698428
55	ZNF90	NA	NA	NA	NA	13257	TRUE	CD8 TEM	0.698428
55	AC011447.3	NA	NA	NA	NA	13257	TRUE	CD8 TEM	0.698428
55	ZNF486	NA	NA	NA	NA	13257	TRUE	CD8 TEM	0.698428
55	AC008554.1	NA	NA	NA	NA	13257	TRUE	CD8 TEM	0.698428
55	ZNF737	-0.177594	0.661182	0.999453	0.979597	13257	TRUE	CD8 TEM	0.698428
55	ZNF626	-0.37243	0.344692	0.999453	0.727046	13257	TRUE	CD8 TEM	0.698428
55	ZNF66	0.169387	0.667318	0.999453	0.934882	13257	TRUE	CD8 TEM	0.698428
55	ZNF85	-0.107609	0.829412	0.999453	0.968788	13257	TRUE	CD8 TEM	0.698428
55	ZNF430	-0.166392	0.628332	0.999453	0.935625	13257	TRUE	CD8 TEM	0.698428
55	ZNF714	NA	NA	NA	NA	13257	TRUE	CD8 TEM	0.698428
55	ZNF431	0.279352	0.349543	0.999453	0.840159	13257	TRUE	CD8 TEM	0.698428
55	ZNF708	0.629994	0.0610211	0.999453	0.838459	13257	TRUE	CD8 TEM	0.698428
55	ZNF738	NA	NA	NA	NA	13257	TRUE	CD8 TEM	0.698428
55	ZNF493	0.0802597	0.835231	0.999453	0.989232	13257	TRUE	CD8 TEM	0.698428
55	ZNF429	-0.361824	0.304952	0.999453	0.997422	13257	TRUE	CD8 TEM	0.698428
55	AC123912.1	NA	NA	NA	NA	13257	TRUE	CD8 TEM	0.698428
55	AC123912.4	NA	NA	NA	NA	13257	TRUE	CD8 TEM	0.698428
55	ZNF100	-0.409861	0.339408	0.999453	0.994357	13257	TRUE	CD8 TEM	0.698428
55	ZNF43	NA	NA	NA	NA	13257	TRUE	CD8 TEM	0.698428
55	ZNF208	NA	NA	NA	NA	13257	TRUE	CD8 TEM	0.698428
55	ZNF257	NA	NA	NA	NA	13257	TRUE	CD8 TEM	0.698428
55	ZNF492	-1.39856	0.0167011	0.999453	0.324625	13257	TRUE	CD8 TEM	0.698428
55	ZNF730	NA	NA	NA	NA	13257	TRUE	CD8 TEM	0.698428
55	ZNF724	NA	NA	NA	NA	13257	TRUE	CD8 TEM	0.698428
55	AC092329.4	-0.0606821	0.892097	0.999453	0.993866	13257	TRUE	CD8 TEM	0.698428
55	ZNF91	-0.0540524	0.863162	0.999453	0.977841	13257	TRUE	CD8 TEM	0.698428
55	ZNF675	0.307415	0.419678	0.999453	0.971996	13257	TRUE	CD8 TEM	0.698428
55	ZNF681	0.132154	0.790204	0.999453	0.900211	13257	TRUE	CD8 TEM	0.698428
55	AC139769.2	NA	NA	NA	NA	13257	TRUE	CD8 TEM	0.698428
55	ZNF726	NA	NA	NA	NA	13257	TRUE	CD8 TEM	0.698428
55	AC011503.1	NA	NA	NA	NA	13257	TRUE	CD8 TEM	0.698428
55	AC092279.1	NA	NA	NA	NA	13257	TRUE	CD8 TEM	0.698428
55	ZNF254	0.127791	0.744458	0.999453	0.968265	13257	TRUE	CD8 TEM	0.698428
55	LINC00662	-0.13326	0.889502	0.999453	0.978975	13257	TRUE	CD8 TEM	0.698428
55	AC006504.5	NA	NA	NA	NA	13257	TRUE	CD8 TEM	0.698428
55	AC005580.1	NA	NA	NA	NA	13257	TRUE	CD8 TEM	0.698428
55	UQCRFS1	-0.0780809	0.657403	0.999453	0.992489	13257	TRUE	CD8 TEM	0.698428
55	POP4	0.272611	0.302901	0.999453	0.99221	13257	TRUE	CD8 TEM	0.698428
55	PLEKHF1	0.155214	0.654399	0.999453	0.866188	13257	TRUE	CD8 TEM	0.698428
55	C19orf12	-0.149045	0.618862	0.999453	0.980439	13257	TRUE	CD8 TEM	0.698428
55	CCNE1	NA	NA	NA	NA	13257	TRUE	CD8 TEM	0.698428
55	URI1	0.0993332	0.578486	0.999453	0.993837	13257	TRUE	CD8 TEM	0.698428
55	TSHZ3	NA	NA	NA	NA	13257	TRUE	CD8 TEM	0.698428
55	AC025809.1	NA	NA	NA	NA	13257	TRUE	CD8 TEM	0.698428
55	ZNF507	-0.00600112	0.971239	0.999453	0.996178	13257	TRUE	CD8 TEM	0.698428
55	AC007773.1	NA	NA	NA	NA	13257	TRUE	CD8 TEM	0.698428
55	DPY19L3	0.410866	0.456168	0.999453	0.744397	13257	TRUE	CD8 TEM	0.698428
55	PDCD5	-0.087466	0.628419	0.999453	0.996334	13257	TRUE	CD8 TEM	0.698428
55	ANKRD27	0.56898	0.160009	0.999453	0.90336	13257	TRUE	CD8 TEM	0.698428
55	AC008736.1	NA	NA	NA	NA	13257	TRUE	CD8 TEM	0.698428
55	NUDT19	0.146075	0.89557	0.999453	0.964295	13257	TRUE	CD8 TEM	0.698428
55	TDRD12	NA	NA	NA	NA	13257	TRUE	CD8 TEM	0.698428
55	CEP89	-0.228835	0.763032	0.999453	0.987966	13257	TRUE	CD8 TEM	0.698428
55	FAAP24	-0.880825	0.131274	0.999453	0.728267	13257	TRUE	CD8 TEM	0.698428
55	RHPN2	NA	NA	NA	NA	13257	TRUE	CD8 TEM	0.698428
55	GPATCH1	-0.521376	0.288768	0.999453	0.785939	13257	TRUE	CD8 TEM	0.698428
55	WDR88	NA	NA	NA	NA	13257	TRUE	CD8 TEM	0.698428
55	LRP3	NA	NA	NA	NA	13257	TRUE	CD8 TEM	0.698428
55	CEBPA	NA	NA	NA	NA	13257	TRUE	CD8 TEM	0.698428
55	CEBPA-DT	NA	NA	NA	NA	13257	TRUE	CD8 TEM	0.698428
55	CEBPG	-0.241401	0.492592	0.999453	0.991662	13257	TRUE	CD8 TEM	0.698428
55	PEPD	-0.17164	0.496359	0.999453	0.991651	13257	TRUE	CD8 TEM	0.698428
55	KCTD15	NA	NA	NA	NA	13257	TRUE	CD8 TEM	0.698428
55	LSM14A	-0.0507121	0.783891	0.999453	0.95641	13257	TRUE	CD8 TEM	0.698428
55	KIAA0355	0.59891	0.216948	0.999453	0.918937	13257	TRUE	CD8 TEM	0.698428
55	AC010504.1	NA	NA	NA	NA	13257	TRUE	CD8 TEM	0.698428
55	GPI	0.118736	0.531489	0.999453	0.958423	13257	TRUE	CD8 TEM	0.698428
55	PDCD2L	0.137602	0.832318	0.999453	0.904248	13257	TRUE	CD8 TEM	0.698428
55	UBA2	0.168885	0.452726	0.999453	0.965895	13257	TRUE	CD8 TEM	0.698428
55	SCGB2B2	NA	NA	NA	NA	13257	TRUE	CD8 TEM	0.698428
55	ZNF302	0.252667	0.490495	0.999453	0.981058	13257	TRUE	CD8 TEM	0.698428
55	AC020910.5	NA	NA	NA	NA	13257	TRUE	CD8 TEM	0.698428
55	ZNF181	-0.342376	0.466716	0.999453	0.886541	13257	TRUE	CD8 TEM	0.698428
55	ZNF599	0.0846921	0.858932	0.999453	0.932598	13257	TRUE	CD8 TEM	0.698428
55	LINC01801	NA	NA	NA	NA	13257	TRUE	CD8 TEM	0.698428
55	AC008555.2	NA	NA	NA	NA	13257	TRUE	CD8 TEM	0.698428
55	AC008555.4	-0.0765024	0.78364	0.999453	0.970554	13257	TRUE	CD8 TEM	0.698428
55	ZNF30	-0.0190615	0.973157	0.999453	0.996735	13257	TRUE	CD8 TEM	0.698428
55	ZNF792	-0.308658	0.570419	0.999453	0.98172	13257	TRUE	CD8 TEM	0.698428
55	GRAMD1A	-0.343633	0.239514	0.999453	0.995933	13257	TRUE	CD8 TEM	0.698428
55	AC020907.4	NA	NA	NA	NA	13257	TRUE	CD8 TEM	0.698428
55	SCN1B	NA	NA	NA	NA	13257	TRUE	CD8 TEM	0.698428
55	FXYD1	-0.158782	0.654199	0.999453	0.943413	13257	TRUE	CD8 TEM	0.698428
55	FXYD7	0.241501	0.528153	0.999453	0.839493	13257	TRUE	CD8 TEM	0.698428
55	FXYD5	-0.035301	0.82042	0.999453	0.981048	13257	TRUE	CD8 TEM	0.698428
55	LSR	-1.39087	0.035913	0.999453	0.838302	13257	TRUE	CD8 TEM	0.698428
55	USF2	0.22341	0.522293	0.999453	0.976782	13257	TRUE	CD8 TEM	0.698428
55	HAMP	NA	NA	NA	NA	13257	TRUE	CD8 TEM	0.698428
55	CD22	NA	NA	NA	NA	13257	TRUE	CD8 TEM	0.698428
55	FFAR3	NA	NA	NA	NA	13257	TRUE	CD8 TEM	0.698428
55	FFAR2	NA	NA	NA	NA	13257	TRUE	CD8 TEM	0.698428
55	DMKN	0.0740605	0.858214	0.999453	0.913503	13257	TRUE	CD8 TEM	0.698428
55	TMEM147-AS1	NA	NA	NA	NA	13257	TRUE	CD8 TEM	0.698428
55	TMEM147	-0.0422681	0.859722	0.999453	0.992233	13257	TRUE	CD8 TEM	0.698428
55	HAUS5	0.218354	0.639221	0.999453	0.996602	13257	TRUE	CD8 TEM	0.698428
55	RBM42	0.220423	0.389803	0.999453	0.928104	13257	TRUE	CD8 TEM	0.698428
55	ETV2	NA	NA	NA	NA	13257	TRUE	CD8 TEM	0.698428
55	COX6B1	-0.0951593	0.530549	0.999453	0.977832	13257	TRUE	CD8 TEM	0.698428
55	UPK1A	NA	NA	NA	NA	13257	TRUE	CD8 TEM	0.698428
55	ZBTB32	NA	NA	NA	NA	13257	TRUE	CD8 TEM	0.698428
55	KMT2B	-0.187948	0.596404	0.999453	0.91027	13257	TRUE	CD8 TEM	0.698428
55	IGFLR1	0.0211573	0.931178	0.999453	0.992721	13257	TRUE	CD8 TEM	0.698428
55	U2AF1L4	0.0126339	0.963676	0.999453	0.996012	13257	TRUE	CD8 TEM	0.698428
55	PSENEN	-0.0173042	0.931673	0.999453	0.985445	13257	TRUE	CD8 TEM	0.698428
55	LIN37	0.472301	0.233534	0.999453	0.862036	13257	TRUE	CD8 TEM	0.698428
55	PROSER3	-0.178574	0.91581	0.999453	0.950512	13257	TRUE	CD8 TEM	0.698428
55	ARHGAP33	NA	NA	NA	NA	13257	TRUE	CD8 TEM	0.698428
55	NFKBID	0.484062	0.37074	0.999453	0.857663	13257	TRUE	CD8 TEM	0.698428
55	HCST	0.0241184	0.875166	0.999453	0.971642	13257	TRUE	CD8 TEM	0.698428
55	TYROBP	0.0992917	0.861789	0.999453	0.976208	13257	TRUE	CD8 TEM	0.698428
55	LRFN3	0.193169	0.668741	0.999453	0.999656	13257	TRUE	CD8 TEM	0.698428
55	SDHAF1	-0.373785	0.35529	0.999453	0.956253	13257	TRUE	CD8 TEM	0.698428
55	ALKBH6	0.407051	0.211279	0.999453	0.987505	13257	TRUE	CD8 TEM	0.698428
55	AC002116.2	NA	NA	NA	NA	13257	TRUE	CD8 TEM	0.698428
55	CLIP3	-0.719004	0.28593	0.999453	0.491295	13257	TRUE	CD8 TEM	0.698428
55	THAP8	-0.981691	0.176004	0.999453	0.734489	13257	TRUE	CD8 TEM	0.698428
55	WDR62	NA	NA	NA	NA	13257	TRUE	CD8 TEM	0.698428
55	POLR2I	0.100392	0.61279	0.999453	0.981731	13257	TRUE	CD8 TEM	0.698428
55	TBCB	0.163829	0.32857	0.999453	0.993884	13257	TRUE	CD8 TEM	0.698428
55	CAPNS1	0.131716	0.436501	0.999453	0.992005	13257	TRUE	CD8 TEM	0.698428
55	AD001527.1	NA	NA	NA	NA	13257	TRUE	CD8 TEM	0.698428
55	ZNF565	-0.339095	0.455365	0.999453	0.998987	13257	TRUE	CD8 TEM	0.698428
55	ZNF146	0.128402	0.663142	0.999453	0.993603	13257	TRUE	CD8 TEM	0.698428
55	LINC00665	NA	NA	NA	NA	13257	TRUE	CD8 TEM	0.698428
55	ZFP14	0.397124	0.289974	0.999453	0.81829	13257	TRUE	CD8 TEM	0.698428
55	ZFP82	1.12646	0.0347452	0.999453	0.511062	13257	TRUE	CD8 TEM	0.698428
55	ZNF566	-0.532465	0.242047	0.999453	0.826279	13257	TRUE	CD8 TEM	0.698428
55	AC092295.2	NA	NA	NA	NA	13257	TRUE	CD8 TEM	0.698428
55	ZNF260	NA	NA	NA	NA	13257	TRUE	CD8 TEM	0.698428
55	ZNF529	0.302499	0.482163	0.999453	0.916863	13257	TRUE	CD8 TEM	0.698428
55	ZNF529-AS1	0.0774987	0.861533	0.999453	0.978542	13257	TRUE	CD8 TEM	0.698428
55	ZNF382	NA	NA	NA	NA	13257	TRUE	CD8 TEM	0.698428
55	ZNF461	NA	NA	NA	NA	13257	TRUE	CD8 TEM	0.698428
55	LINC01534	NA	NA	NA	NA	13257	TRUE	CD8 TEM	0.698428
55	ZNF567	-0.163419	0.673096	0.999453	0.901571	13257	TRUE	CD8 TEM	0.698428
55	ZNF850	NA	NA	NA	NA	13257	TRUE	CD8 TEM	0.698428
55	AC020928.1	NA	NA	NA	NA	13257	TRUE	CD8 TEM	0.698428
55	ZNF790-AS1	0.167189	0.864186	0.999453	0.96067	13257	TRUE	CD8 TEM	0.698428
55	ZNF790	-0.27752	0.611939	0.999453	0.851902	13257	TRUE	CD8 TEM	0.698428
55	ZNF345	0.128115	0.939911	0.999453	0.979641	13257	TRUE	CD8 TEM	0.698428
55	ZNF829	NA	NA	NA	NA	13257	TRUE	CD8 TEM	0.698428
55	ZNF568	-0.144212	0.763799	0.999453	0.941573	13257	TRUE	CD8 TEM	0.698428
55	ZNF420	NA	NA	NA	NA	13257	TRUE	CD8 TEM	0.698428
55	AC010632.1	NA	NA	NA	NA	13257	TRUE	CD8 TEM	0.698428
55	ZNF585A	-0.231376	0.428321	0.999453	0.96318	13257	TRUE	CD8 TEM	0.698428
55	ZNF585B	NA	NA	NA	NA	13257	TRUE	CD8 TEM	0.698428
55	ZNF383	-0.292548	0.756882	0.999453	0.91615	13257	TRUE	CD8 TEM	0.698428
55	AC016590.1	NA	NA	NA	NA	13257	TRUE	CD8 TEM	0.698428
55	ZNF875	NA	NA	NA	NA	13257	TRUE	CD8 TEM	0.698428
55	ZNF527	0.809623	0.144258	0.999453	0.718537	13257	TRUE	CD8 TEM	0.698428
55	ZNF569	0.219079	0.646672	0.999453	0.973003	13257	TRUE	CD8 TEM	0.698428
55	ZNF570	NA	NA	NA	NA	13257	TRUE	CD8 TEM	0.698428
55	ZNF793-AS1	NA	NA	NA	NA	13257	TRUE	CD8 TEM	0.698428
55	ZNF793	NA	NA	NA	NA	13257	TRUE	CD8 TEM	0.698428
55	ZNF571-AS1	NA	NA	NA	NA	13257	TRUE	CD8 TEM	0.698428
55	ZNF540	0.317122	0.523095	0.999453	0.904832	13257	TRUE	CD8 TEM	0.698428
55	ZNF571	NA	NA	NA	NA	13257	TRUE	CD8 TEM	0.698428
55	ZFP30	NA	NA	NA	NA	13257	TRUE	CD8 TEM	0.698428
55	ZNF781	NA	NA	NA	NA	13257	TRUE	CD8 TEM	0.698428
55	ZNF607	NA	NA	NA	NA	13257	TRUE	CD8 TEM	0.698428
55	AC093227.1	NA	NA	NA	NA	13257	TRUE	CD8 TEM	0.698428
55	ZNF573	NA	NA	NA	NA	13257	TRUE	CD8 TEM	0.698428
55	SIPA1L3	NA	NA	NA	NA	13257	TRUE	CD8 TEM	0.698428
55	SPINT2	0.301266	0.608602	0.999453	0.927917	13257	TRUE	CD8 TEM	0.698428
55	PPP1R14A	NA	NA	NA	NA	13257	TRUE	CD8 TEM	0.698428
55	YIF1B	0.202439	0.482431	0.999453	0.978363	13257	TRUE	CD8 TEM	0.698428
55	C19orf33	NA	NA	NA	NA	13257	TRUE	CD8 TEM	0.698428
55	KCNK6	NA	NA	NA	NA	13257	TRUE	CD8 TEM	0.698428
55	CATSPERG	NA	NA	NA	NA	13257	TRUE	CD8 TEM	0.698428
55	PSMD8	0.246486	0.182059	0.999453	0.996618	13257	TRUE	CD8 TEM	0.698428
55	GGN	NA	NA	NA	NA	13257	TRUE	CD8 TEM	0.698428
55	SPRED3	NA	NA	NA	NA	13257	TRUE	CD8 TEM	0.698428
55	FAM98C	0.0896316	0.76855	0.999453	0.985203	13257	TRUE	CD8 TEM	0.698428
55	RASGRP4	NA	NA	NA	NA	13257	TRUE	CD8 TEM	0.698428
55	RYR1	0.590096	0.25671	0.999453	0.849414	13257	TRUE	CD8 TEM	0.698428
55	MAP4K1	0.156958	0.480164	0.999453	0.947646	13257	TRUE	CD8 TEM	0.698428
55	EIF3K	-0.0151778	0.921046	0.999453	0.996355	13257	TRUE	CD8 TEM	0.698428
55	ACTN4	-0.168305	0.479767	0.999453	0.948553	13257	TRUE	CD8 TEM	0.698428
55	CAPN12	0.0112235	0.96699	0.999453	0.989225	13257	TRUE	CD8 TEM	0.698428
55	LGALS4	NA	NA	NA	NA	13257	TRUE	CD8 TEM	0.698428
55	ECH1	-0.103908	0.57259	0.999453	0.988756	13257	TRUE	CD8 TEM	0.698428
55	HNRNPL	0.00753496	0.96529	0.999453	0.99001	13257	TRUE	CD8 TEM	0.698428
55	AC008982.2	NA	NA	NA	NA	13257	TRUE	CD8 TEM	0.698428
55	RINL	0.458863	0.127019	0.999453	0.846171	13257	TRUE	CD8 TEM	0.698428
55	SIRT2	-0.315846	0.179374	0.999453	0.989364	13257	TRUE	CD8 TEM	0.698428
55	NFKBIB	0.0315456	0.911355	0.999453	0.980575	13257	TRUE	CD8 TEM	0.698428
55	SARS2	0.16645	0.643831	0.999453	0.990871	13257	TRUE	CD8 TEM	0.698428
55	MRPS12	0.0859012	0.739006	0.999453	0.999781	13257	TRUE	CD8 TEM	0.698428
55	PAK4	NA	NA	NA	NA	13257	TRUE	CD8 TEM	0.698428
55	IFNL1	NA	NA	NA	NA	13257	TRUE	CD8 TEM	0.698428
55	LRFN1	NA	NA	NA	NA	13257	TRUE	CD8 TEM	0.698428
55	AC011445.1	NA	NA	NA	NA	13257	TRUE	CD8 TEM	0.698428
55	GMFG	-0.0509795	0.73866	0.999453	0.983815	13257	TRUE	CD8 TEM	0.698428
55	AC011445.2	NA	NA	NA	NA	13257	TRUE	CD8 TEM	0.698428
55	SAMD4B	0.180368	0.617978	0.999453	0.927916	13257	TRUE	CD8 TEM	0.698428
55	PAF1	0.271206	0.375161	0.999453	0.995829	13257	TRUE	CD8 TEM	0.698428
55	MED29	0.327989	0.342112	0.999453	0.978184	13257	TRUE	CD8 TEM	0.698428
55	ZFP36	-0.347661	0.252394	0.999453	0.666814	13257	TRUE	CD8 TEM	0.698428
55	PLEKHG2	NA	NA	NA	NA	13257	TRUE	CD8 TEM	0.698428
55	RPS16	0.00103258	0.994669	0.999453	0.999074	13257	TRUE	CD8 TEM	0.698428
55	SUPT5H	0.184135	0.481834	0.999453	0.994725	13257	TRUE	CD8 TEM	0.698428
55	TIMM50	-0.13538	0.686582	0.999453	0.961785	13257	TRUE	CD8 TEM	0.698428
55	DLL3	NA	NA	NA	NA	13257	TRUE	CD8 TEM	0.698428
55	EID2B	0.530897	0.265461	0.999453	0.756852	13257	TRUE	CD8 TEM	0.698428
55	EID2	0.245482	0.41388	0.999453	0.944904	13257	TRUE	CD8 TEM	0.698428
55	LGALS14	NA	NA	NA	NA	13257	TRUE	CD8 TEM	0.698428
55	CLC	NA	NA	NA	NA	13257	TRUE	CD8 TEM	0.698428
55	DYRK1B	0.241328	0.549777	0.999453	0.835779	13257	TRUE	CD8 TEM	0.698428
55	FBL	-0.10862	0.564891	0.999453	0.999037	13257	TRUE	CD8 TEM	0.698428
55	FCGBP	NA	NA	NA	NA	13257	TRUE	CD8 TEM	0.698428
55	PSMC4	0.187413	0.404055	0.999453	0.994667	13257	TRUE	CD8 TEM	0.698428
55	ZNF546	NA	NA	NA	NA	13257	TRUE	CD8 TEM	0.698428
55	ZNF780B	-0.609097	0.155048	0.999453	0.68289	13257	TRUE	CD8 TEM	0.698428
55	ZNF780A	-0.525387	0.143907	0.999453	0.86263	13257	TRUE	CD8 TEM	0.698428
55	MAP3K10	NA	NA	NA	NA	13257	TRUE	CD8 TEM	0.698428
55	AKT2	0.0871543	0.793146	0.999453	0.999346	13257	TRUE	CD8 TEM	0.698428
55	C19orf47	0.198696	0.666176	0.999453	0.907748	13257	TRUE	CD8 TEM	0.698428
55	PLD3	0.291376	0.278484	0.999453	0.995634	13257	TRUE	CD8 TEM	0.698428
55	PRX	NA	NA	NA	NA	13257	TRUE	CD8 TEM	0.698428
55	SERTAD1	0.335873	0.167761	0.999453	0.888911	13257	TRUE	CD8 TEM	0.698428
55	SERTAD3	-0.235789	0.472598	0.999453	0.947842	13257	TRUE	CD8 TEM	0.698428
55	BLVRB	0.17523	0.723579	0.999453	0.986789	13257	TRUE	CD8 TEM	0.698428
55	SPTBN4	NA	NA	NA	NA	13257	TRUE	CD8 TEM	0.698428
55	SHKBP1	0.0901234	0.693909	0.999453	0.997986	13257	TRUE	CD8 TEM	0.698428
55	LTBP4	-0.107514	0.705289	0.999453	0.994959	13257	TRUE	CD8 TEM	0.698428
55	NUMBL	NA	NA	NA	NA	13257	TRUE	CD8 TEM	0.698428
55	COQ8B	-0.192989	0.645609	0.999453	0.9926	13257	TRUE	CD8 TEM	0.698428
55	ITPKC	NA	NA	NA	NA	13257	TRUE	CD8 TEM	0.698428
55	C19orf54	NA	NA	NA	NA	13257	TRUE	CD8 TEM	0.698428
55	SNRPA	0.106698	0.542411	0.999453	0.944518	13257	TRUE	CD8 TEM	0.698428
55	RAB4B	-0.100494	0.665433	0.999453	0.995326	13257	TRUE	CD8 TEM	0.698428
55	AC008537.4	NA	NA	NA	NA	13257	TRUE	CD8 TEM	0.698428
55	EGLN2	-0.0699792	0.79173	0.999453	0.997019	13257	TRUE	CD8 TEM	0.698428
55	CYP2F1	NA	NA	NA	NA	13257	TRUE	CD8 TEM	0.698428
55	CYP2S1	NA	NA	NA	NA	13257	TRUE	CD8 TEM	0.698428
55	AXL	NA	NA	NA	NA	13257	TRUE	CD8 TEM	0.698428
55	HNRNPUL1	0.0180431	0.928624	0.999453	0.975599	13257	TRUE	CD8 TEM	0.698428
55	TGFB1	0.0611157	0.687444	0.999453	0.965285	13257	TRUE	CD8 TEM	0.698428
55	AC011462.5	NA	NA	NA	NA	13257	TRUE	CD8 TEM	0.698428
55	CCDC97	0.0330792	0.919375	0.999453	0.979945	13257	TRUE	CD8 TEM	0.698428
55	TMEM91	NA	NA	NA	NA	13257	TRUE	CD8 TEM	0.698428
55	B9D2	-0.987129	0.0400138	0.999453	0.661728	13257	TRUE	CD8 TEM	0.698428
55	EXOSC5	0.206047	0.541669	0.999453	0.963472	13257	TRUE	CD8 TEM	0.698428
55	BCKDHA	-0.0893836	0.779823	0.999453	0.99152	13257	TRUE	CD8 TEM	0.698428
55	B3GNT8	NA	NA	NA	NA	13257	TRUE	CD8 TEM	0.698428
55	DMAC2	-0.161999	0.664341	0.999453	0.901888	13257	TRUE	CD8 TEM	0.698428
55	AC243960.3	NA	NA	NA	NA	13257	TRUE	CD8 TEM	0.698428
55	LINC01480	NA	NA	NA	NA	13257	TRUE	CD8 TEM	0.698428
55	AC243960.1	0.275982	0.116715	0.999453	0.995705	13257	TRUE	CD8 TEM	0.698428
55	CEACAM21	0.217553	0.46533	0.999453	0.992607	13257	TRUE	CD8 TEM	0.698428
55	CEACAM4	NA	NA	NA	NA	13257	TRUE	CD8 TEM	0.698428
55	CEACAM3	NA	NA	NA	NA	13257	TRUE	CD8 TEM	0.698428
55	RPS19	-0.0686227	0.662372	0.999453	0.974488	13257	TRUE	CD8 TEM	0.698428
55	CD79A	NA	NA	NA	NA	13257	TRUE	CD8 TEM	0.698428
55	ARHGEF1	-0.0970355	0.547259	0.999453	0.977422	13257	TRUE	CD8 TEM	0.698428
55	ERFL	NA	NA	NA	NA	13257	TRUE	CD8 TEM	0.698428
55	RABAC1	0.069598	0.66526	0.999453	0.956079	13257	TRUE	CD8 TEM	0.698428
55	ATP1A3	NA	NA	NA	NA	13257	TRUE	CD8 TEM	0.698428
55	ZNF574	0.337163	0.472056	0.999453	0.957444	13257	TRUE	CD8 TEM	0.698428
55	POU2F2	0.420222	0.308121	0.999453	0.983534	13257	TRUE	CD8 TEM	0.698428
55	AC010247.1	NA	NA	NA	NA	13257	TRUE	CD8 TEM	0.698428
55	AC010247.2	NA	NA	NA	NA	13257	TRUE	CD8 TEM	0.698428
55	DEDD2	0.0958137	0.719875	0.999453	0.975543	13257	TRUE	CD8 TEM	0.698428
55	ZNF526	NA	NA	NA	NA	13257	TRUE	CD8 TEM	0.698428
55	GSK3A	0.193233	0.473974	0.999453	0.988452	13257	TRUE	CD8 TEM	0.698428
55	ERF	0.228561	0.5543	0.999453	0.983764	13257	TRUE	CD8 TEM	0.698428
55	CIC	-0.402396	0.318447	0.999453	0.998567	13257	TRUE	CD8 TEM	0.698428
55	PAFAH1B3	-0.195194	0.521669	0.999453	0.996697	13257	TRUE	CD8 TEM	0.698428
55	MEGF8	NA	NA	NA	NA	13257	TRUE	CD8 TEM	0.698428
55	CNFN	-0.817265	0.104772	0.999453	0.756053	13257	TRUE	CD8 TEM	0.698428
55	LIPE-AS1	-0.460131	0.26167	0.999453	0.975364	13257	TRUE	CD8 TEM	0.698428
55	LIPE	NA	NA	NA	NA	13257	TRUE	CD8 TEM	0.698428
55	CEACAM1	NA	NA	NA	NA	13257	TRUE	CD8 TEM	0.698428
55	AC005392.2	NA	NA	NA	NA	13257	TRUE	CD8 TEM	0.698428
55	LYPD3	NA	NA	NA	NA	13257	TRUE	CD8 TEM	0.698428
55	PHLDB3	-0.102314	0.901754	0.999453	0.980334	13257	TRUE	CD8 TEM	0.698428
55	ETHE1	-0.104954	0.622921	0.999453	0.997531	13257	TRUE	CD8 TEM	0.698428
55	ZNF575	-0.164094	0.978196	0.999453	0.982279	13257	TRUE	CD8 TEM	0.698428
55	XRCC1	-0.0471907	0.890204	0.999453	0.978155	13257	TRUE	CD8 TEM	0.698428
55	PINLYP	NA	NA	NA	NA	13257	TRUE	CD8 TEM	0.698428
55	IRGQ	NA	NA	NA	NA	13257	TRUE	CD8 TEM	0.698428
55	ZNF576	0.141722	0.782128	0.999453	0.998137	13257	TRUE	CD8 TEM	0.698428
55	SRRM5	NA	NA	NA	NA	13257	TRUE	CD8 TEM	0.698428
55	ZNF428	-0.0692092	0.699642	0.999453	0.994041	13257	TRUE	CD8 TEM	0.698428
55	CADM4	NA	NA	NA	NA	13257	TRUE	CD8 TEM	0.698428
55	PLAUR	NA	NA	NA	NA	13257	TRUE	CD8 TEM	0.698428
55	SMG9	-0.00503881	0.997557	0.99957	0.997557	13257	TRUE	CD8 TEM	0.698428
55	KCNN4	-0.183325	0.711278	0.999453	0.951814	13257	TRUE	CD8 TEM	0.698428
55	LYPD5	NA	NA	NA	NA	13257	TRUE	CD8 TEM	0.698428
55	ZNF283	NA	NA	NA	NA	13257	TRUE	CD8 TEM	0.698428
55	AC006213.2	NA	NA	NA	NA	13257	TRUE	CD8 TEM	0.698428
55	AC006213.3	NA	NA	NA	NA	13257	TRUE	CD8 TEM	0.698428
55	ZNF45	0.433531	0.42543	0.999453	0.829375	13257	TRUE	CD8 TEM	0.698428
55	ZNF221	NA	NA	NA	NA	13257	TRUE	CD8 TEM	0.698428
55	ZNF155	-0.127512	0.964047	0.999453	0.983924	13257	TRUE	CD8 TEM	0.698428
55	AC006213.1	NA	NA	NA	NA	13257	TRUE	CD8 TEM	0.698428
55	ZNF230	NA	NA	NA	NA	13257	TRUE	CD8 TEM	0.698428
55	ZNF222	NA	NA	NA	NA	13257	TRUE	CD8 TEM	0.698428
55	ZNF223	NA	NA	NA	NA	13257	TRUE	CD8 TEM	0.698428
55	ZNF284	NA	NA	NA	NA	13257	TRUE	CD8 TEM	0.698428
55	ZNF224	NA	NA	NA	NA	13257	TRUE	CD8 TEM	0.698428
55	AC021092.1	NA	NA	NA	NA	13257	TRUE	CD8 TEM	0.698428
55	ZNF225	NA	NA	NA	NA	13257	TRUE	CD8 TEM	0.698428
55	ZNF234	NA	NA	NA	NA	13257	TRUE	CD8 TEM	0.698428
55	ZNF226	0.431861	0.25554	0.999453	0.980958	13257	TRUE	CD8 TEM	0.698428
55	ZNF227	0.0824082	0.996229	0.999453	0.998143	13257	TRUE	CD8 TEM	0.698428
55	ZNF235	0.606868	0.262077	0.999453	0.874473	13257	TRUE	CD8 TEM	0.698428
55	ZNF112	NA	NA	NA	NA	13257	TRUE	CD8 TEM	0.698428
55	ZNF285	NA	NA	NA	NA	13257	TRUE	CD8 TEM	0.698428
55	ZNF229	NA	NA	NA	NA	13257	TRUE	CD8 TEM	0.698428
55	ZNF180	NA	NA	NA	NA	13257	TRUE	CD8 TEM	0.698428
55	IGSF23	NA	NA	NA	NA	13257	TRUE	CD8 TEM	0.698428
55	AC243964.3	NA	NA	NA	NA	13257	TRUE	CD8 TEM	0.698428
55	PVR	NA	NA	NA	NA	13257	TRUE	CD8 TEM	0.698428
55	CEACAM19	NA	NA	NA	NA	13257	TRUE	CD8 TEM	0.698428
55	BCL3	-0.604986	0.0851427	0.999453	0.884801	13257	TRUE	CD8 TEM	0.698428
55	NECTIN2	NA	NA	NA	NA	13257	TRUE	CD8 TEM	0.698428
55	AC011481.2	NA	NA	NA	NA	13257	TRUE	CD8 TEM	0.698428
55	TOMM40	-0.0514708	0.869833	0.999453	0.960619	13257	TRUE	CD8 TEM	0.698428
55	APOE	NA	NA	NA	NA	13257	TRUE	CD8 TEM	0.698428
55	APOC1	NA	NA	NA	NA	13257	TRUE	CD8 TEM	0.698428
55	APOC2	NA	NA	NA	NA	13257	TRUE	CD8 TEM	0.698428
55	CLPTM1	-0.0557556	0.844738	0.999453	0.972637	13257	TRUE	CD8 TEM	0.698428
55	RELB	0.099369	0.767662	0.999453	0.978696	13257	TRUE	CD8 TEM	0.698428
55	CLASRP	-0.133027	0.673395	0.999453	0.992811	13257	TRUE	CD8 TEM	0.698428
55	ZNF296	-0.490606	0.308945	0.999453	0.83604	13257	TRUE	CD8 TEM	0.698428
55	GEMIN7-AS1	NA	NA	NA	NA	13257	TRUE	CD8 TEM	0.698428
55	GEMIN7	0.474506	0.132034	0.999453	0.898611	13257	TRUE	CD8 TEM	0.698428
55	MARK4	0.272234	0.43891	0.999453	0.983143	13257	TRUE	CD8 TEM	0.698428
55	PPP1R37	-0.230542	0.587537	0.999453	0.857192	13257	TRUE	CD8 TEM	0.698428
55	TRAPPC6A	-0.138597	0.488023	0.999453	0.980266	13257	TRUE	CD8 TEM	0.698428
55	BLOC1S3	NA	NA	NA	NA	13257	TRUE	CD8 TEM	0.698428
55	CKM	NA	NA	NA	NA	13257	TRUE	CD8 TEM	0.698428
55	ERCC2	0.557603	0.260571	0.999453	0.729066	13257	TRUE	CD8 TEM	0.698428
55	PPP1R13L	NA	NA	NA	NA	13257	TRUE	CD8 TEM	0.698428
55	CD3EAP	NA	NA	NA	NA	13257	TRUE	CD8 TEM	0.698428
55	ERCC1	0.0892455	0.719781	0.999453	0.998061	13257	TRUE	CD8 TEM	0.698428
55	FOSB	-0.0504638	0.848346	0.999453	0.981022	13257	TRUE	CD8 TEM	0.698428
55	RTN2	NA	NA	NA	NA	13257	TRUE	CD8 TEM	0.698428
55	PPM1N	NA	NA	NA	NA	13257	TRUE	CD8 TEM	0.698428
55	VASP	0.3093	0.130462	0.999453	0.912382	13257	TRUE	CD8 TEM	0.698428
55	OPA3	NA	NA	NA	NA	13257	TRUE	CD8 TEM	0.698428
55	EML2	0.187655	0.546702	0.999453	0.996351	13257	TRUE	CD8 TEM	0.698428
55	EML2-AS1	0.517917	0.315332	0.999453	0.646846	13257	TRUE	CD8 TEM	0.698428
55	GIPR	NA	NA	NA	NA	13257	TRUE	CD8 TEM	0.698428
55	SNRPD2	-0.00483446	0.974936	0.999453	0.999013	13257	TRUE	CD8 TEM	0.698428
55	QPCTL	NA	NA	NA	NA	13257	TRUE	CD8 TEM	0.698428
55	FBXO46	0.284183	0.471985	0.999453	0.881709	13257	TRUE	CD8 TEM	0.698428
55	SIX5	NA	NA	NA	NA	13257	TRUE	CD8 TEM	0.698428
55	DMPK	NA	NA	NA	NA	13257	TRUE	CD8 TEM	0.698428
55	DMWD	0.368428	0.337212	0.999453	0.940547	13257	TRUE	CD8 TEM	0.698428
55	SYMPK	0.172965	0.636683	0.999453	0.99957	13257	TRUE	CD8 TEM	0.698428
55	IRF2BP1	-0.579175	0.162277	0.999453	0.997156	13257	TRUE	CD8 TEM	0.698428
55	MYPOP	-0.190805	0.660484	0.999453	0.996604	13257	TRUE	CD8 TEM	0.698428
55	CCDC61	0.35574	0.357831	0.999453	0.953842	13257	TRUE	CD8 TEM	0.698428
55	AC007785.1	NA	NA	NA	NA	13257	TRUE	CD8 TEM	0.698428
55	IGFL2	NA	NA	NA	NA	13257	TRUE	CD8 TEM	0.698428
55	PPP5C	0.00305915	0.988676	0.999453	0.996116	13257	TRUE	CD8 TEM	0.698428
55	PPP5D1	NA	NA	NA	NA	13257	TRUE	CD8 TEM	0.698428
55	PNMA8B	NA	NA	NA	NA	13257	TRUE	CD8 TEM	0.698428
55	CALM3	-0.077971	0.655379	0.999453	0.998391	13257	TRUE	CD8 TEM	0.698428
55	AC093503.2	NA	NA	NA	NA	13257	TRUE	CD8 TEM	0.698428
55	PTGIR	NA	NA	NA	NA	13257	TRUE	CD8 TEM	0.698428
55	GNG8	NA	NA	NA	NA	13257	TRUE	CD8 TEM	0.698428
55	DACT3	NA	NA	NA	NA	13257	TRUE	CD8 TEM	0.698428
55	PRKD2	0.0845219	0.760316	0.999453	0.970063	13257	TRUE	CD8 TEM	0.698428
55	STRN4	0.479196	0.257159	0.999453	0.864215	13257	TRUE	CD8 TEM	0.698428
55	FKRP	NA	NA	NA	NA	13257	TRUE	CD8 TEM	0.698428
55	SLC1A5	NA	NA	NA	NA	13257	TRUE	CD8 TEM	0.698428
55	AP2S1	0.01628	0.932372	0.999453	0.997055	13257	TRUE	CD8 TEM	0.698428
55	ARHGAP35	NA	NA	NA	NA	13257	TRUE	CD8 TEM	0.698428
55	NPAS1	NA	NA	NA	NA	13257	TRUE	CD8 TEM	0.698428
55	TMEM160	-0.130886	0.475182	0.999453	0.980803	13257	TRUE	CD8 TEM	0.698428
55	ZC3H4	-0.0704637	0.839912	0.999453	0.999582	13257	TRUE	CD8 TEM	0.698428
55	SAE1	0.164977	0.546202	0.999453	0.990599	13257	TRUE	CD8 TEM	0.698428
55	BBC3	-0.301699	0.354761	0.999453	0.906358	13257	TRUE	CD8 TEM	0.698428
55	AC008532.1	NA	NA	NA	NA	13257	TRUE	CD8 TEM	0.698428
55	CCDC9	0.368462	0.412818	0.999453	0.999357	13257	TRUE	CD8 TEM	0.698428
55	INAFM1	0.598226	0.320787	0.999453	0.899755	13257	TRUE	CD8 TEM	0.698428
55	C5AR1	NA	NA	NA	NA	13257	TRUE	CD8 TEM	0.698428
55	C5AR2	NA	NA	NA	NA	13257	TRUE	CD8 TEM	0.698428
55	DHX34	1.21174	0.0161191	0.999453	0.572765	13257	TRUE	CD8 TEM	0.698428
55	KPTN	1.20723	0.0319902	0.999453	0.556845	13257	TRUE	CD8 TEM	0.698428
55	NAPA-AS1	-0.489818	0.36772	0.999453	0.812335	13257	TRUE	CD8 TEM	0.698428
55	NAPA	0.0693146	0.737155	0.999453	0.994971	13257	TRUE	CD8 TEM	0.698428
55	AC010331.1	NA	NA	NA	NA	13257	TRUE	CD8 TEM	0.698428
55	BICRA	-0.39297	0.395541	0.999453	0.870906	13257	TRUE	CD8 TEM	0.698428
55	NOP53	0.0362382	0.854039	0.999453	0.994941	13257	TRUE	CD8 TEM	0.698428
55	SELENOW	-0.00616721	0.968959	0.999453	0.995946	13257	TRUE	CD8 TEM	0.698428
55	CABP5	NA	NA	NA	NA	13257	TRUE	CD8 TEM	0.698428
55	PLA2G4C	NA	NA	NA	NA	13257	TRUE	CD8 TEM	0.698428
55	LIG1	0.213953	0.629895	0.999453	0.893148	13257	TRUE	CD8 TEM	0.698428
55	AC011466.3	NA	NA	NA	NA	13257	TRUE	CD8 TEM	0.698428
55	ZSWIM9	0.0437474	0.971505	0.999453	0.992788	13257	TRUE	CD8 TEM	0.698428
55	CARD8	0.319607	0.170567	0.999453	0.993541	13257	TRUE	CD8 TEM	0.698428
55	AC011466.1	NA	NA	NA	NA	13257	TRUE	CD8 TEM	0.698428
55	CARD8-AS1	0.0595419	0.872951	0.999453	0.961151	13257	TRUE	CD8 TEM	0.698428
55	ZNF114	NA	NA	NA	NA	13257	TRUE	CD8 TEM	0.698428
55	CCDC114	NA	NA	NA	NA	13257	TRUE	CD8 TEM	0.698428
55	EMP3	-0.0804827	0.59888	0.999453	0.997197	13257	TRUE	CD8 TEM	0.698428
55	TMEM143	NA	NA	NA	NA	13257	TRUE	CD8 TEM	0.698428
55	KDELR1	0.0490412	0.811954	0.999453	0.998349	13257	TRUE	CD8 TEM	0.698428
55	GRIN2D	NA	NA	NA	NA	13257	TRUE	CD8 TEM	0.698428
55	GRWD1	0.215446	0.617679	0.999453	0.9285	13257	TRUE	CD8 TEM	0.698428
55	KCNJ14	NA	NA	NA	NA	13257	TRUE	CD8 TEM	0.698428
55	CYTH2	0.178508	0.607448	0.999453	0.95077	13257	TRUE	CD8 TEM	0.698428
55	LMTK3	NA	NA	NA	NA	13257	TRUE	CD8 TEM	0.698428
55	AC008403.3	NA	NA	NA	NA	13257	TRUE	CD8 TEM	0.698428
55	SULT2B1	NA	NA	NA	NA	13257	TRUE	CD8 TEM	0.698428
55	RPL18	-0.0651099	0.678138	0.999453	0.950801	13257	TRUE	CD8 TEM	0.698428
55	AC022154.1	NA	NA	NA	NA	13257	TRUE	CD8 TEM	0.698428
55	SPHK2	-0.256458	0.625054	0.999453	0.88275	13257	TRUE	CD8 TEM	0.698428
55	DBP	-0.0113453	0.969303	0.999453	0.989859	13257	TRUE	CD8 TEM	0.698428
55	CA11	0.114964	0.792788	0.999453	0.984592	13257	TRUE	CD8 TEM	0.698428
55	MAMSTR	NA	NA	NA	NA	13257	TRUE	CD8 TEM	0.698428
55	RASIP1	NA	NA	NA	NA	13257	TRUE	CD8 TEM	0.698428
55	BCAT2	0.200795	0.562151	0.999453	0.914864	13257	TRUE	CD8 TEM	0.698428
55	HSD17B14	NA	NA	NA	NA	13257	TRUE	CD8 TEM	0.698428
55	PLEKHA4	NA	NA	NA	NA	13257	TRUE	CD8 TEM	0.698428
55	PPP1R15A	-0.0390622	0.88423	0.999453	0.95737	13257	TRUE	CD8 TEM	0.698428
55	TULP2	NA	NA	NA	NA	13257	TRUE	CD8 TEM	0.698428
55	NUCB1	0.0511337	0.786252	0.999453	0.998358	13257	TRUE	CD8 TEM	0.698428
55	NUCB1-AS1	NA	NA	NA	NA	13257	TRUE	CD8 TEM	0.698428
55	DHDH	NA	NA	NA	NA	13257	TRUE	CD8 TEM	0.698428
55	BAX	-0.0849307	0.606331	0.999453	0.855958	13257	TRUE	CD8 TEM	0.698428
55	AC026803.2	NA	NA	NA	NA	13257	TRUE	CD8 TEM	0.698428
55	FTL	0.0737677	0.630336	0.999453	0.926884	13257	TRUE	CD8 TEM	0.698428
55	GYS1	-0.802377	0.0849997	0.999453	0.757372	13257	TRUE	CD8 TEM	0.698428
55	RUVBL2	0.331923	0.317942	0.999453	0.975236	13257	TRUE	CD8 TEM	0.698428
55	SNRNP70	0.00624585	0.977248	0.999453	0.988492	13257	TRUE	CD8 TEM	0.698428
55	LIN7B	-0.4999	0.231913	0.999453	0.967339	13257	TRUE	CD8 TEM	0.698428
55	C19orf73	-0.488228	0.535491	0.999453	0.784422	13257	TRUE	CD8 TEM	0.698428
55	PPFIA3	NA	NA	NA	NA	13257	TRUE	CD8 TEM	0.698428
55	TRPM4	NA	NA	NA	NA	13257	TRUE	CD8 TEM	0.698428
55	SLC6A16	NA	NA	NA	NA	13257	TRUE	CD8 TEM	0.698428
55	AC011450.1	NA	NA	NA	NA	13257	TRUE	CD8 TEM	0.698428
55	CD37	-0.0648716	0.66999	0.999453	0.989259	13257	TRUE	CD8 TEM	0.698428
55	TEAD2	NA	NA	NA	NA	13257	TRUE	CD8 TEM	0.698428
55	PIH1D1	0.0471845	0.851737	0.999453	0.981942	13257	TRUE	CD8 TEM	0.698428
55	ALDH16A1	0.231798	0.52741	0.999453	0.99331	13257	TRUE	CD8 TEM	0.698428
55	FLT3LG	-0.1028	0.723743	0.999453	0.939138	13257	TRUE	CD8 TEM	0.698428
55	RPL13A	0.0551752	0.723005	0.999453	0.887221	13257	TRUE	CD8 TEM	0.698428
55	RPS11	0.00636792	0.966762	0.999453	0.998369	13257	TRUE	CD8 TEM	0.698428
55	FCGRT	0.0550486	0.903513	0.999453	0.982785	13257	TRUE	CD8 TEM	0.698428
55	RCN3	NA	NA	NA	NA	13257	TRUE	CD8 TEM	0.698428
55	NOSIP	-0.0465912	0.861088	0.999453	0.961083	13257	TRUE	CD8 TEM	0.698428
55	PRRG2	NA	NA	NA	NA	13257	TRUE	CD8 TEM	0.698428
55	PRR12	-0.271472	0.399084	0.999453	0.810538	13257	TRUE	CD8 TEM	0.698428
55	RRAS	-0.57784	0.126374	0.999453	0.889921	13257	TRUE	CD8 TEM	0.698428
55	SCAF1	0.0426313	0.904502	0.999453	0.988546	13257	TRUE	CD8 TEM	0.698428
55	IRF3	0.226754	0.32855	0.999453	0.927528	13257	TRUE	CD8 TEM	0.698428
55	BCL2L12	-0.191899	0.632206	0.999453	0.953819	13257	TRUE	CD8 TEM	0.698428
55	PRMT1	0.154531	0.459894	0.999453	0.991922	13257	TRUE	CD8 TEM	0.698428
55	ADM5	NA	NA	NA	NA	13257	TRUE	CD8 TEM	0.698428
55	TSKS	NA	NA	NA	NA	13257	TRUE	CD8 TEM	0.698428
55	AP2A1	0.708913	0.0529328	0.999453	0.945495	13257	TRUE	CD8 TEM	0.698428
55	FUZ	-0.585203	0.244906	0.999453	0.918842	13257	TRUE	CD8 TEM	0.698428
55	AC006942.1	NA	NA	NA	NA	13257	TRUE	CD8 TEM	0.698428
55	MED25	0.554605	0.203854	0.999453	0.815319	13257	TRUE	CD8 TEM	0.698428
55	PTOV1-AS1	NA	NA	NA	NA	13257	TRUE	CD8 TEM	0.698428
55	PTOV1	0.231207	0.385282	0.999453	0.949385	13257	TRUE	CD8 TEM	0.698428
55	PTOV1-AS2	NA	NA	NA	NA	13257	TRUE	CD8 TEM	0.698428
55	PNKP	-0.308934	0.290783	0.999453	0.867942	13257	TRUE	CD8 TEM	0.698428
55	AKT1S1	0.307758	0.489744	0.999453	0.973284	13257	TRUE	CD8 TEM	0.698428
55	TBC1D17	-0.143336	0.65958	0.999453	0.980139	13257	TRUE	CD8 TEM	0.698428
55	IL4I1	NA	NA	NA	NA	13257	TRUE	CD8 TEM	0.698428
55	NUP62	0.246907	0.499077	0.999453	0.982683	13257	TRUE	CD8 TEM	0.698428
55	ATF5	NA	NA	NA	NA	13257	TRUE	CD8 TEM	0.698428
55	SIGLEC11	NA	NA	NA	NA	13257	TRUE	CD8 TEM	0.698428
55	VRK3	0.135368	0.66709	0.999453	0.918026	13257	TRUE	CD8 TEM	0.698428
55	ZNF473	0.448278	0.341717	0.999453	0.851812	13257	TRUE	CD8 TEM	0.698428
55	AC010624.3	NA	NA	NA	NA	13257	TRUE	CD8 TEM	0.698428
55	AC010624.5	NA	NA	NA	NA	13257	TRUE	CD8 TEM	0.698428
55	KCNC3	NA	NA	NA	NA	13257	TRUE	CD8 TEM	0.698428
55	NR1H2	0.360264	0.159427	0.999453	0.91219	13257	TRUE	CD8 TEM	0.698428
55	NAPSA	NA	NA	NA	NA	13257	TRUE	CD8 TEM	0.698428
55	POLD1	NA	NA	NA	NA	13257	TRUE	CD8 TEM	0.698428
55	SPIB	NA	NA	NA	NA	13257	TRUE	CD8 TEM	0.698428
55	MYBPC2	NA	NA	NA	NA	13257	TRUE	CD8 TEM	0.698428
55	EMC10	-0.0428151	0.852243	0.999453	0.990599	13257	TRUE	CD8 TEM	0.698428
55	AC020909.2	NA	NA	NA	NA	13257	TRUE	CD8 TEM	0.698428
55	JOSD2	-0.170057	0.484078	0.999453	0.989973	13257	TRUE	CD8 TEM	0.698428
55	C19orf81	NA	NA	NA	NA	13257	TRUE	CD8 TEM	0.698428
55	SHANK1	NA	NA	NA	NA	13257	TRUE	CD8 TEM	0.698428
55	CLEC11A	-0.374566	0.446413	0.999453	0.872765	13257	TRUE	CD8 TEM	0.698428
55	C19orf48	NA	NA	NA	NA	13257	TRUE	CD8 TEM	0.698428
55	KLK1	NA	NA	NA	NA	13257	TRUE	CD8 TEM	0.698428
55	CTU1	-0.34903	0.359927	0.999453	0.825066	13257	TRUE	CD8 TEM	0.698428
55	SIGLEC9	NA	NA	NA	NA	13257	TRUE	CD8 TEM	0.698428
55	SIGLEC7	NA	NA	NA	NA	13257	TRUE	CD8 TEM	0.698428
55	AC063977.6	NA	NA	NA	NA	13257	TRUE	CD8 TEM	0.698428
55	CD33	NA	NA	NA	NA	13257	TRUE	CD8 TEM	0.698428
55	SIGLECL1	NA	NA	NA	NA	13257	TRUE	CD8 TEM	0.698428
55	VSIG10L	NA	NA	NA	NA	13257	TRUE	CD8 TEM	0.698428
55	ETFB	-0.197256	0.423172	0.999453	0.995692	13257	TRUE	CD8 TEM	0.698428
55	CLDND2	NA	NA	NA	NA	13257	TRUE	CD8 TEM	0.698428
55	NKG7	0.100235	0.856916	0.999453	0.940544	13257	TRUE	CD8 TEM	0.698428
55	C19orf84	NA	NA	NA	NA	13257	TRUE	CD8 TEM	0.698428
55	AC008750.7	NA	NA	NA	NA	13257	TRUE	CD8 TEM	0.698428
55	SIGLEC10	NA	NA	NA	NA	13257	TRUE	CD8 TEM	0.698428
55	AC008750.1	NA	NA	NA	NA	13257	TRUE	CD8 TEM	0.698428
55	AC008750.2	NA	NA	NA	NA	13257	TRUE	CD8 TEM	0.698428
55	SIGLEC12	NA	NA	NA	NA	13257	TRUE	CD8 TEM	0.698428
55	SIGLEC6	NA	NA	NA	NA	13257	TRUE	CD8 TEM	0.698428
55	AC020914.1	NA	NA	NA	NA	13257	TRUE	CD8 TEM	0.698428
55	ZNF175	NA	NA	NA	NA	13257	TRUE	CD8 TEM	0.698428
55	SIGLEC5	NA	NA	NA	NA	13257	TRUE	CD8 TEM	0.698428
55	AC018755.4	NA	NA	NA	NA	13257	TRUE	CD8 TEM	0.698428
55	SIGLEC14	NA	NA	NA	NA	13257	TRUE	CD8 TEM	0.698428
55	SPACA6	0.0601181	0.964397	0.999453	0.995852	13257	TRUE	CD8 TEM	0.698428
55	FPR1	NA	NA	NA	NA	13257	TRUE	CD8 TEM	0.698428
55	FPR2	NA	NA	NA	NA	13257	TRUE	CD8 TEM	0.698428
55	AC018755.5	NA	NA	NA	NA	13257	TRUE	CD8 TEM	0.698428
55	FPR3	NA	NA	NA	NA	13257	TRUE	CD8 TEM	0.698428
55	ZNF577	NA	NA	NA	NA	13257	TRUE	CD8 TEM	0.698428
55	ZNF649-AS1	NA	NA	NA	NA	13257	TRUE	CD8 TEM	0.698428
55	ZNF649	NA	NA	NA	NA	13257	TRUE	CD8 TEM	0.698428
55	ZNF613	NA	NA	NA	NA	13257	TRUE	CD8 TEM	0.698428
55	ZNF350-AS1	-0.138636	0.764213	0.999453	0.90337	13257	TRUE	CD8 TEM	0.698428
55	ZNF350	-0.345253	0.323559	0.999453	0.978753	13257	TRUE	CD8 TEM	0.698428
55	ZNF615	NA	NA	NA	NA	13257	TRUE	CD8 TEM	0.698428
55	ZNF614	0.442186	0.416523	0.999453	0.764357	13257	TRUE	CD8 TEM	0.698428
55	ZNF432	NA	NA	NA	NA	13257	TRUE	CD8 TEM	0.698428
55	AC011468.5	NA	NA	NA	NA	13257	TRUE	CD8 TEM	0.698428
55	ZNF841	0.221924	0.596312	0.999453	0.87079	13257	TRUE	CD8 TEM	0.698428
55	ZNF616	NA	NA	NA	NA	13257	TRUE	CD8 TEM	0.698428
55	ZNF836	0.0748185	0.830429	0.999453	0.973345	13257	TRUE	CD8 TEM	0.698428
55	PPP2R1A	0.18043	0.366309	0.999453	0.998273	13257	TRUE	CD8 TEM	0.698428
55	AC010320.2	NA	NA	NA	NA	13257	TRUE	CD8 TEM	0.698428
55	ZNF766	0.350196	0.312016	0.999453	0.925142	13257	TRUE	CD8 TEM	0.698428
55	ZNF480	-0.0723131	0.830596	0.999453	0.976833	13257	TRUE	CD8 TEM	0.698428
55	ZNF610	NA	NA	NA	NA	13257	TRUE	CD8 TEM	0.698428
55	ZNF880	0.241025	0.513575	0.999453	0.975666	13257	TRUE	CD8 TEM	0.698428
55	ZNF528-AS1	-0.271809	0.923822	0.999453	0.979957	13257	TRUE	CD8 TEM	0.698428
55	ZNF528	NA	NA	NA	NA	13257	TRUE	CD8 TEM	0.698428
55	ZNF578	NA	NA	NA	NA	13257	TRUE	CD8 TEM	0.698428
55	AC010332.3	NA	NA	NA	NA	13257	TRUE	CD8 TEM	0.698428
55	ZNF808	0.158907	0.650974	0.999453	0.907136	13257	TRUE	CD8 TEM	0.698428
55	ZNF701	0.136952	0.745021	0.999453	0.943665	13257	TRUE	CD8 TEM	0.698428
55	ZNF83	0.302498	0.361854	0.999453	0.974597	13257	TRUE	CD8 TEM	0.698428
55	ZNF611	0.402515	0.215083	0.999453	0.963846	13257	TRUE	CD8 TEM	0.698428
55	ZNF600	0.489719	0.232258	0.999453	0.732854	13257	TRUE	CD8 TEM	0.698428
55	ZNF28	0.0508407	0.902806	0.999453	0.99266	13257	TRUE	CD8 TEM	0.698428
55	ZNF468	-0.413697	0.395691	0.999453	0.811033	13257	TRUE	CD8 TEM	0.698428
55	ZNF320	-0.54604	0.535491	0.999453	0.806186	13257	TRUE	CD8 TEM	0.698428
55	ZNF888	NA	NA	NA	NA	13257	TRUE	CD8 TEM	0.698428
55	AC010487.2	NA	NA	NA	NA	13257	TRUE	CD8 TEM	0.698428
55	ZNF816	NA	NA	NA	NA	13257	TRUE	CD8 TEM	0.698428
55	ZNF160	0.406854	0.228266	0.999453	0.904002	13257	TRUE	CD8 TEM	0.698428
55	ZNF415	NA	NA	NA	NA	13257	TRUE	CD8 TEM	0.698428
55	ZNF347	NA	NA	NA	NA	13257	TRUE	CD8 TEM	0.698428
55	ZNF665	0.216649	0.690248	0.999453	0.966723	13257	TRUE	CD8 TEM	0.698428
55	ZNF677	0.424655	0.418778	0.999453	0.883543	13257	TRUE	CD8 TEM	0.698428
55	ZNF845	NA	NA	NA	NA	13257	TRUE	CD8 TEM	0.698428
55	ZNF525	NA	NA	NA	NA	13257	TRUE	CD8 TEM	0.698428
55	ZNF765	0.262255	0.678968	0.999453	0.988162	13257	TRUE	CD8 TEM	0.698428
55	AC022137.4	NA	NA	NA	NA	13257	TRUE	CD8 TEM	0.698428
55	ZNF761	NA	NA	NA	NA	13257	TRUE	CD8 TEM	0.698428
55	ZNF813	-0.251137	0.58775	0.999453	0.771853	13257	TRUE	CD8 TEM	0.698428
55	ZNF331	-0.243588	0.408453	0.999453	0.710693	13257	TRUE	CD8 TEM	0.698428
55	AC008753.3	NA	NA	NA	NA	13257	TRUE	CD8 TEM	0.698428
55	NLRP12	NA	NA	NA	NA	13257	TRUE	CD8 TEM	0.698428
55	AC008440.1	-0.0847045	0.855448	0.999453	0.994125	13257	TRUE	CD8 TEM	0.698428
55	MYADM	-0.235043	0.315607	0.999453	0.874216	13257	TRUE	CD8 TEM	0.698428
55	AC008440.2	NA	NA	NA	NA	13257	TRUE	CD8 TEM	0.698428
55	PRKCG	NA	NA	NA	NA	13257	TRUE	CD8 TEM	0.698428
55	VSTM1	NA	NA	NA	NA	13257	TRUE	CD8 TEM	0.698428
55	TARM1	NA	NA	NA	NA	13257	TRUE	CD8 TEM	0.698428
55	OSCAR	NA	NA	NA	NA	13257	TRUE	CD8 TEM	0.698428
55	NDUFA3	-0.0651572	0.675156	0.999453	0.989051	13257	TRUE	CD8 TEM	0.698428
55	TFPT	0.415393	0.155949	0.999453	0.953643	13257	TRUE	CD8 TEM	0.698428
55	PRPF31	-0.260143	0.321294	0.999453	0.973808	13257	TRUE	CD8 TEM	0.698428
55	AC245052.4	NA	NA	NA	NA	13257	TRUE	CD8 TEM	0.698428
55	CNOT3	0.491753	0.188644	0.999453	0.861438	13257	TRUE	CD8 TEM	0.698428
55	LENG1	-0.203576	0.468417	0.999453	0.964463	13257	TRUE	CD8 TEM	0.698428
55	TMC4	NA	NA	NA	NA	13257	TRUE	CD8 TEM	0.698428
55	MBOAT7	NA	NA	NA	NA	13257	TRUE	CD8 TEM	0.698428
55	TSEN34	NA	NA	NA	NA	13257	TRUE	CD8 TEM	0.698428
55	RPS9	0.0241884	0.875463	0.999453	0.986913	13257	TRUE	CD8 TEM	0.698428
55	LILRB3	NA	NA	NA	NA	13257	TRUE	CD8 TEM	0.698428
55	LILRA6	NA	NA	NA	NA	13257	TRUE	CD8 TEM	0.698428
55	LILRB2	NA	NA	NA	NA	13257	TRUE	CD8 TEM	0.698428
55	LILRA5	NA	NA	NA	NA	13257	TRUE	CD8 TEM	0.698428
55	LILRA4	NA	NA	NA	NA	13257	TRUE	CD8 TEM	0.698428
55	LAIR1	0.0456358	0.88034	0.999453	0.985125	13257	TRUE	CD8 TEM	0.698428
55	LENG8-AS1	-0.779286	0.151282	0.999453	0.652448	13257	TRUE	CD8 TEM	0.698428
55	LENG8	-0.364341	0.134791	0.999453	0.993693	13257	TRUE	CD8 TEM	0.698428
55	LENG9	NA	NA	NA	NA	13257	TRUE	CD8 TEM	0.698428
55	LAIR2	-1.00122	0.0782879	0.999453	0.239733	13257	TRUE	CD8 TEM	0.698428
55	LILRA2	NA	NA	NA	NA	13257	TRUE	CD8 TEM	0.698428
55	LILRA1	NA	NA	NA	NA	13257	TRUE	CD8 TEM	0.698428
55	LILRB1	0.0321377	0.930954	0.999453	0.994974	13257	TRUE	CD8 TEM	0.698428
55	LILRB1-AS1	NA	NA	NA	NA	13257	TRUE	CD8 TEM	0.698428
55	LILRB4	NA	NA	NA	NA	13257	TRUE	CD8 TEM	0.698428
55	KIR3DL1	0.0899057	0.890312	0.999453	0.960485	13257	TRUE	CD8 TEM	0.698428
55	FCAR	NA	NA	NA	NA	13257	TRUE	CD8 TEM	0.698428
55	NCR1	-0.0101839	0.986653	0.999453	0.986653	13257	TRUE	CD8 TEM	0.698428
55	NLRP2	NA	NA	NA	NA	13257	TRUE	CD8 TEM	0.698428
55	AC011476.3	-0.220352	0.577698	0.999453	0.891314	13257	TRUE	CD8 TEM	0.698428
55	GP6	NA	NA	NA	NA	13257	TRUE	CD8 TEM	0.698428
55	RDH13	NA	NA	NA	NA	13257	TRUE	CD8 TEM	0.698428
55	EPS8L1	-0.0304634	0.956735	0.999453	0.963188	13257	TRUE	CD8 TEM	0.698428
55	PPP1R12C	0.391472	0.302085	0.999453	0.911741	13257	TRUE	CD8 TEM	0.698428
55	AC010327.8	NA	NA	NA	NA	13257	TRUE	CD8 TEM	0.698428
55	TNNT1	NA	NA	NA	NA	13257	TRUE	CD8 TEM	0.698428
55	SYT5	0.5378	0.325103	0.999453	0.800164	13257	TRUE	CD8 TEM	0.698428
55	PTPRH	NA	NA	NA	NA	13257	TRUE	CD8 TEM	0.698428
55	TMEM86B	NA	NA	NA	NA	13257	TRUE	CD8 TEM	0.698428
55	PPP6R1	0.0278715	0.897324	0.999453	0.996624	13257	TRUE	CD8 TEM	0.698428
55	HSPBP1	-0.294201	0.400846	0.999453	0.97155	13257	TRUE	CD8 TEM	0.698428
55	BRSK1	NA	NA	NA	NA	13257	TRUE	CD8 TEM	0.698428
55	TMEM150B	NA	NA	NA	NA	13257	TRUE	CD8 TEM	0.698428
55	AC020922.4	NA	NA	NA	NA	13257	TRUE	CD8 TEM	0.698428
55	KMT5C	NA	NA	NA	NA	13257	TRUE	CD8 TEM	0.698428
55	TMEM238	-0.0630189	0.776011	0.999453	0.98992	13257	TRUE	CD8 TEM	0.698428
55	RPL28	-0.092875	0.558758	0.999453	0.998252	13257	TRUE	CD8 TEM	0.698428
55	UBE2S	0.0228625	0.923248	0.999453	0.998772	13257	TRUE	CD8 TEM	0.698428
55	ISOC2	0.274659	0.45986	0.999453	0.980351	13257	TRUE	CD8 TEM	0.698428
55	ZNF628	NA	NA	NA	NA	13257	TRUE	CD8 TEM	0.698428
55	NAT14	NA	NA	NA	NA	13257	TRUE	CD8 TEM	0.698428
55	SSC5D	NA	NA	NA	NA	13257	TRUE	CD8 TEM	0.698428
55	ZNF579	NA	NA	NA	NA	13257	TRUE	CD8 TEM	0.698428
55	FIZ1	0.137512	0.908441	0.999453	0.932717	13257	TRUE	CD8 TEM	0.698428
55	ZNF524	0.170789	0.572402	0.999453	0.998196	13257	TRUE	CD8 TEM	0.698428
55	ZNF865	0.00250671	0.999402	0.999705	0.999972	13257	TRUE	CD8 TEM	0.698428
55	ZNF784	NA	NA	NA	NA	13257	TRUE	CD8 TEM	0.698428
55	ZNF580	-0.0531128	0.851508	0.999453	0.960229	13257	TRUE	CD8 TEM	0.698428
55	ZNF581	0.0789801	0.823548	0.999453	0.974244	13257	TRUE	CD8 TEM	0.698428
55	CCDC106	NA	NA	NA	NA	13257	TRUE	CD8 TEM	0.698428
55	U2AF2	0.194202	0.4253	0.999453	0.996959	13257	TRUE	CD8 TEM	0.698428
55	AC008735.2	NA	NA	NA	NA	13257	TRUE	CD8 TEM	0.698428
55	AC008735.1	NA	NA	NA	NA	13257	TRUE	CD8 TEM	0.698428
55	EPN1	-0.127313	0.658234	0.999453	0.959016	13257	TRUE	CD8 TEM	0.698428
55	ZNF787	0.539007	0.167986	0.999453	0.986427	13257	TRUE	CD8 TEM	0.698428
55	ZNF444	-0.490614	0.243879	0.999453	0.902008	13257	TRUE	CD8 TEM	0.698428
55	ZSCAN5A	NA	NA	NA	NA	13257	TRUE	CD8 TEM	0.698428
55	EDDM13	-0.65926	0.27932	0.999453	0.831519	13257	TRUE	CD8 TEM	0.698428
55	AC006116.8	NA	NA	NA	NA	13257	TRUE	CD8 TEM	0.698428
55	ZNF582	NA	NA	NA	NA	13257	TRUE	CD8 TEM	0.698428
55	AC006116.10	NA	NA	NA	NA	13257	TRUE	CD8 TEM	0.698428
55	ZNF582-AS1	NA	NA	NA	NA	13257	TRUE	CD8 TEM	0.698428
55	ZNF583	NA	NA	NA	NA	13257	TRUE	CD8 TEM	0.698428
55	ZNF667	NA	NA	NA	NA	13257	TRUE	CD8 TEM	0.698428
55	ZNF667-AS1	NA	NA	NA	NA	13257	TRUE	CD8 TEM	0.698428
55	ZNF471	NA	NA	NA	NA	13257	TRUE	CD8 TEM	0.698428
55	AC005498.2	NA	NA	NA	NA	13257	TRUE	CD8 TEM	0.698428
55	ZFP28	NA	NA	NA	NA	13257	TRUE	CD8 TEM	0.698428
55	AC005498.3	NA	NA	NA	NA	13257	TRUE	CD8 TEM	0.698428
55	ZNF470	NA	NA	NA	NA	13257	TRUE	CD8 TEM	0.698428
55	ZNF71	NA	NA	NA	NA	13257	TRUE	CD8 TEM	0.698428
55	ZNF835	NA	NA	NA	NA	13257	TRUE	CD8 TEM	0.698428
55	AC006115.2	NA	NA	NA	NA	13257	TRUE	CD8 TEM	0.698428
55	ZNF264	0.084223	0.819353	0.999453	0.989283	13257	TRUE	CD8 TEM	0.698428
55	ZNF805	NA	NA	NA	NA	13257	TRUE	CD8 TEM	0.698428
55	ZNF460-AS1	-0.348199	0.706596	0.999453	0.938097	13257	TRUE	CD8 TEM	0.698428
55	ZNF460	0.330971	0.466598	0.999453	0.94018	13257	TRUE	CD8 TEM	0.698428
55	AC005261.1	NA	NA	NA	NA	13257	TRUE	CD8 TEM	0.698428
55	ZNF543	NA	NA	NA	NA	13257	TRUE	CD8 TEM	0.698428
55	ZNF304	NA	NA	NA	NA	13257	TRUE	CD8 TEM	0.698428
55	ZNF547	NA	NA	NA	NA	13257	TRUE	CD8 TEM	0.698428
55	TRAPPC2B	0.789065	0.105528	0.999453	0.84337	13257	TRUE	CD8 TEM	0.698428
55	ZNF548	0.559677	0.291709	0.999453	0.77516	13257	TRUE	CD8 TEM	0.698428
55	ZNF17	NA	NA	NA	NA	13257	TRUE	CD8 TEM	0.698428
55	ZNF749	-0.285622	0.546799	0.999453	0.974291	13257	TRUE	CD8 TEM	0.698428
55	ZNF772	NA	NA	NA	NA	13257	TRUE	CD8 TEM	0.698428
55	ZNF419	NA	NA	NA	NA	13257	TRUE	CD8 TEM	0.698428
55	ZNF773	NA	NA	NA	NA	13257	TRUE	CD8 TEM	0.698428
55	ZNF549	0.101554	0.908441	0.999453	0.965368	13257	TRUE	CD8 TEM	0.698428
55	ZNF550	NA	NA	NA	NA	13257	TRUE	CD8 TEM	0.698428
55	ZNF416	NA	NA	NA	NA	13257	TRUE	CD8 TEM	0.698428
55	ZIK1	NA	NA	NA	NA	13257	TRUE	CD8 TEM	0.698428
55	ZNF530	NA	NA	NA	NA	13257	TRUE	CD8 TEM	0.698428
55	ZNF134	-0.529961	0.353098	0.999453	0.795721	13257	TRUE	CD8 TEM	0.698428
55	ZNF211	NA	NA	NA	NA	13257	TRUE	CD8 TEM	0.698428
55	ZNF551	NA	NA	NA	NA	13257	TRUE	CD8 TEM	0.698428
55	ZNF154	NA	NA	NA	NA	13257	TRUE	CD8 TEM	0.698428
55	ZNF671	NA	NA	NA	NA	13257	TRUE	CD8 TEM	0.698428
55	ZNF776	NA	NA	NA	NA	13257	TRUE	CD8 TEM	0.698428
55	ZNF586	-0.0838086	0.883871	0.999453	0.98986	13257	TRUE	CD8 TEM	0.698428
55	ZNF552	-0.131016	0.930386	0.999453	0.972733	13257	TRUE	CD8 TEM	0.698428
55	ZNF587B	-0.235086	0.644984	0.999453	0.842606	13257	TRUE	CD8 TEM	0.698428
55	ZNF814	-0.744383	0.143472	0.999453	0.77847	13257	TRUE	CD8 TEM	0.698428
55	ZNF587	0.47122	0.378658	0.999453	0.84626	13257	TRUE	CD8 TEM	0.698428
55	ZNF417	NA	NA	NA	NA	13257	TRUE	CD8 TEM	0.698428
55	ZNF418	NA	NA	NA	NA	13257	TRUE	CD8 TEM	0.698428
55	ZNF256	NA	NA	NA	NA	13257	TRUE	CD8 TEM	0.698428
55	C19orf18	NA	NA	NA	NA	13257	TRUE	CD8 TEM	0.698428
55	ZNF606	NA	NA	NA	NA	13257	TRUE	CD8 TEM	0.698428
55	AC008969.1	NA	NA	NA	NA	13257	TRUE	CD8 TEM	0.698428
55	ZNF135	NA	NA	NA	NA	13257	TRUE	CD8 TEM	0.698428
55	ZSCAN18	NA	NA	NA	NA	13257	TRUE	CD8 TEM	0.698428
55	ZNF329	-0.169757	0.912081	0.999453	0.989159	13257	TRUE	CD8 TEM	0.698428
55	ZNF274	0.0445374	0.919054	0.999453	0.992535	13257	TRUE	CD8 TEM	0.698428
55	ZNF544	-0.145338	0.699979	0.999453	0.928608	13257	TRUE	CD8 TEM	0.698428
55	AC020915.2	-0.306894	0.421977	0.999453	0.937642	13257	TRUE	CD8 TEM	0.698428
55	ZNF8	NA	NA	NA	NA	13257	TRUE	CD8 TEM	0.698428
55	ERVK3-1	0.116078	0.648001	0.999453	0.935626	13257	TRUE	CD8 TEM	0.698428
55	AC010642.2	-0.0793495	0.772311	0.999453	0.972542	13257	TRUE	CD8 TEM	0.698428
55	ZSCAN22	NA	NA	NA	NA	13257	TRUE	CD8 TEM	0.698428
55	A1BG	-0.245523	0.425519	0.999453	0.996992	13257	TRUE	CD8 TEM	0.698428
55	A1BG-AS1	NA	NA	NA	NA	13257	TRUE	CD8 TEM	0.698428
55	ZNF497	NA	NA	NA	NA	13257	TRUE	CD8 TEM	0.698428
55	AC012313.6	-0.143898	0.964047	0.999453	0.964047	13257	TRUE	CD8 TEM	0.698428
55	ZNF837	NA	NA	NA	NA	13257	TRUE	CD8 TEM	0.698428
55	RPS5	0.00757509	0.961368	0.999453	0.998777	13257	TRUE	CD8 TEM	0.698428
55	ZNF584	0.675023	0.147063	0.999453	0.515444	13257	TRUE	CD8 TEM	0.698428
55	AC012313.1	NA	NA	NA	NA	13257	TRUE	CD8 TEM	0.698428
55	ZNF324B	NA	NA	NA	NA	13257	TRUE	CD8 TEM	0.698428
55	ZNF324	NA	NA	NA	NA	13257	TRUE	CD8 TEM	0.698428
55	ZNF446	0.531427	0.42543	0.999453	0.83982	13257	TRUE	CD8 TEM	0.698428
55	SLC27A5	-0.586369	0.143646	0.999453	0.59417	13257	TRUE	CD8 TEM	0.698428
55	ZBTB45	0.14606	0.76135	0.999453	0.942257	13257	TRUE	CD8 TEM	0.698428
55	TRIM28	0.242833	0.365566	0.999453	0.898423	13257	TRUE	CD8 TEM	0.698428
55	CHMP2A	-0.0376894	0.85674	0.999453	0.999872	13257	TRUE	CD8 TEM	0.698428
55	UBE2M	0.100811	0.632945	0.999453	0.999948	13257	TRUE	CD8 TEM	0.698428
55	MZF1-AS1	0.306031	0.623719	0.999453	0.983191	13257	TRUE	CD8 TEM	0.698428
55	MZF1	0.0278688	0.955552	0.999453	0.9836	13257	TRUE	CD8 TEM	0.698428
55	C20orf96	NA	NA	NA	NA	13257	TRUE	CD8 TEM	0.698428
55	ZCCHC3	-0.568136	0.203181	0.999453	0.877168	13257	TRUE	CD8 TEM	0.698428
55	NRSN2-AS1	NA	NA	NA	NA	13257	TRUE	CD8 TEM	0.698428
55	SOX12	-0.546055	0.318307	0.999453	0.852031	13257	TRUE	CD8 TEM	0.698428
55	NRSN2	NA	NA	NA	NA	13257	TRUE	CD8 TEM	0.698428
55	TRIB3	NA	NA	NA	NA	13257	TRUE	CD8 TEM	0.698428
55	RBCK1	0.341001	0.102501	0.999453	0.996528	13257	TRUE	CD8 TEM	0.698428
55	TBC1D20	0.0534149	0.858667	0.999453	0.983723	13257	TRUE	CD8 TEM	0.698428
55	CSNK2A1	-0.0367111	0.890621	0.999453	0.99759	13257	TRUE	CD8 TEM	0.698428
55	SRXN1	0.598682	0.129503	0.999453	0.613355	13257	TRUE	CD8 TEM	0.698428
55	FAM110A	-0.178465	0.674259	0.999453	0.954719	13257	TRUE	CD8 TEM	0.698428
55	AL110114.1	-0.237384	0.642882	0.999453	0.784095	13257	TRUE	CD8 TEM	0.698428
55	PSMF1	0.0175547	0.93133	0.999453	0.987622	13257	TRUE	CD8 TEM	0.698428
55	SNPH	NA	NA	NA	NA	13257	TRUE	CD8 TEM	0.698428
55	SDCBP2	NA	NA	NA	NA	13257	TRUE	CD8 TEM	0.698428
55	SDCBP2-AS1	0.30567	0.550723	0.999453	0.907791	13257	TRUE	CD8 TEM	0.698428
55	FKBP1A	0.131608	0.494702	0.999453	0.997242	13257	TRUE	CD8 TEM	0.698428
55	NSFL1C	-0.126583	0.650026	0.999453	0.980545	13257	TRUE	CD8 TEM	0.698428
55	SIRPB2	NA	NA	NA	NA	13257	TRUE	CD8 TEM	0.698428
55	SIRPD	NA	NA	NA	NA	13257	TRUE	CD8 TEM	0.698428
55	SIRPB1	NA	NA	NA	NA	13257	TRUE	CD8 TEM	0.698428
55	SIRPG	-0.01498	0.969494	0.999453	0.997849	13257	TRUE	CD8 TEM	0.698428
55	SIRPG-AS1	NA	NA	NA	NA	13257	TRUE	CD8 TEM	0.698428
55	AL109809.5	NA	NA	NA	NA	13257	TRUE	CD8 TEM	0.698428
55	AL117335.1	NA	NA	NA	NA	13257	TRUE	CD8 TEM	0.698428
55	SIRPA	NA	NA	NA	NA	13257	TRUE	CD8 TEM	0.698428
55	PDYN-AS1	NA	NA	NA	NA	13257	TRUE	CD8 TEM	0.698428
55	STK35	-0.158319	0.740868	0.999453	0.983751	13257	TRUE	CD8 TEM	0.698428
55	AL121899.1	NA	NA	NA	NA	13257	TRUE	CD8 TEM	0.698428
55	TGM3	NA	NA	NA	NA	13257	TRUE	CD8 TEM	0.698428
55	SNRPB	-0.0974151	0.562995	0.999453	0.925713	13257	TRUE	CD8 TEM	0.698428
55	ZNF343	-0.25428	0.737236	0.999453	0.969732	13257	TRUE	CD8 TEM	0.698428
55	NOP56	0.399472	0.169336	0.999453	0.925751	13257	TRUE	CD8 TEM	0.698428
55	IDH3B	-0.0143062	0.955229	0.999453	0.995743	13257	TRUE	CD8 TEM	0.698428
55	EBF4	-0.324183	0.688246	0.999453	0.783242	13257	TRUE	CD8 TEM	0.698428
55	CPXM1	NA	NA	NA	NA	13257	TRUE	CD8 TEM	0.698428
55	PCED1A	0.238836	0.464476	0.999453	0.934442	13257	TRUE	CD8 TEM	0.698428
55	VPS16	-0.0451485	0.872944	0.999453	0.975507	13257	TRUE	CD8 TEM	0.698428
55	PTPRA	-0.0810935	0.644054	0.999453	0.986577	13257	TRUE	CD8 TEM	0.698428
55	GNRH2	NA	NA	NA	NA	13257	TRUE	CD8 TEM	0.698428
55	MRPS26	0.28326	0.250743	0.999453	0.980001	13257	TRUE	CD8 TEM	0.698428
55	OXT	NA	NA	NA	NA	13257	TRUE	CD8 TEM	0.698428
55	AVP	NA	NA	NA	NA	13257	TRUE	CD8 TEM	0.698428
55	UBOX5	NA	NA	NA	NA	13257	TRUE	CD8 TEM	0.698428
55	FASTKD5	-0.687131	0.166509	0.999453	0.914213	13257	TRUE	CD8 TEM	0.698428
55	LZTS3	NA	NA	NA	NA	13257	TRUE	CD8 TEM	0.698428
55	DDRGK1	-0.00763772	0.979748	0.999453	0.98903	13257	TRUE	CD8 TEM	0.698428
55	ITPA	-0.112395	0.655917	0.999453	0.997756	13257	TRUE	CD8 TEM	0.698428
55	C20orf194	-0.0461449	0.912505	0.999453	0.966251	13257	TRUE	CD8 TEM	0.698428
55	ATRN	NA	NA	NA	NA	13257	TRUE	CD8 TEM	0.698428
55	SIGLEC1	NA	NA	NA	NA	13257	TRUE	CD8 TEM	0.698428
55	C20orf27	0.178178	0.546138	0.999453	0.906145	13257	TRUE	CD8 TEM	0.698428
55	CENPB	-0.157458	0.628975	0.999453	0.959544	13257	TRUE	CD8 TEM	0.698428
55	CDC25B	-0.0247862	0.893409	0.999453	0.972729	13257	TRUE	CD8 TEM	0.698428
55	LINC01730	NA	NA	NA	NA	13257	TRUE	CD8 TEM	0.698428
55	AP5S1	-0.41549	0.348508	0.999453	0.779559	13257	TRUE	CD8 TEM	0.698428
55	MAVS	NA	NA	NA	NA	13257	TRUE	CD8 TEM	0.698428
55	AL353194.1	-0.222675	0.949171	0.999453	0.961454	13257	TRUE	CD8 TEM	0.698428
55	PANK2	0.067701	0.799229	0.999453	0.939296	13257	TRUE	CD8 TEM	0.698428
55	RNF24	0.754728	0.117727	0.999453	0.942914	13257	TRUE	CD8 TEM	0.698428
55	SMOX	NA	NA	NA	NA	13257	TRUE	CD8 TEM	0.698428
55	PRNP	-0.251546	0.3302	0.999453	0.94551	13257	TRUE	CD8 TEM	0.698428
55	RASSF2	NA	NA	NA	NA	13257	TRUE	CD8 TEM	0.698428
55	SLC23A2	-0.151521	0.719708	0.999453	0.977655	13257	TRUE	CD8 TEM	0.698428
55	TMEM230	0.156893	0.401016	0.999453	0.959691	13257	TRUE	CD8 TEM	0.698428
55	PCNA	-0.137585	0.714946	0.999453	0.859642	13257	TRUE	CD8 TEM	0.698428
55	CDS2	-0.151459	0.576737	0.999453	0.992468	13257	TRUE	CD8 TEM	0.698428
55	LINC00654	NA	NA	NA	NA	13257	TRUE	CD8 TEM	0.698428
55	GPCPD1	0.28541	0.281512	0.999453	0.750723	13257	TRUE	CD8 TEM	0.698428
55	SHLD1	-0.0205243	0.948573	0.999453	0.984075	13257	TRUE	CD8 TEM	0.698428
55	CHGB	NA	NA	NA	NA	13257	TRUE	CD8 TEM	0.698428
55	TRMT6	0.10372	0.80061	0.999453	0.999141	13257	TRUE	CD8 TEM	0.698428
55	MCM8	-0.24238	0.729671	0.999453	0.931874	13257	TRUE	CD8 TEM	0.698428
55	MCM8-AS1	NA	NA	NA	NA	13257	TRUE	CD8 TEM	0.698428
55	CRLS1	0.406914	0.270301	0.999453	0.973214	13257	TRUE	CD8 TEM	0.698428
55	BMP2	NA	NA	NA	NA	13257	TRUE	CD8 TEM	0.698428
55	TMX4	0.127488	0.550197	0.999453	0.961715	13257	TRUE	CD8 TEM	0.698428
55	AL021396.1	NA	NA	NA	NA	13257	TRUE	CD8 TEM	0.698428
55	PLCB1	0.466351	0.283014	0.999453	0.681013	13257	TRUE	CD8 TEM	0.698428
55	PLCB4	NA	NA	NA	NA	13257	TRUE	CD8 TEM	0.698428
55	LAMP5	NA	NA	NA	NA	13257	TRUE	CD8 TEM	0.698428
55	ANKEF1	NA	NA	NA	NA	13257	TRUE	CD8 TEM	0.698428
55	SNAP25-AS1	NA	NA	NA	NA	13257	TRUE	CD8 TEM	0.698428
55	MKKS	0.222331	0.458986	0.999453	0.981204	13257	TRUE	CD8 TEM	0.698428
55	SLX4IP	NA	NA	NA	NA	13257	TRUE	CD8 TEM	0.698428
55	JAG1	NA	NA	NA	NA	13257	TRUE	CD8 TEM	0.698428
55	AL050403.2	NA	NA	NA	NA	13257	TRUE	CD8 TEM	0.698428
55	BTBD3	NA	NA	NA	NA	13257	TRUE	CD8 TEM	0.698428
55	ISM1	NA	NA	NA	NA	13257	TRUE	CD8 TEM	0.698428
55	TASP1	-0.0262182	0.936682	0.999453	0.978493	13257	TRUE	CD8 TEM	0.698428
55	ESF1	0.0430637	0.888028	0.999453	0.971378	13257	TRUE	CD8 TEM	0.698428
55	NDUFAF5	0.302071	0.756585	0.999453	0.959065	13257	TRUE	CD8 TEM	0.698428
55	MACROD2	NA	NA	NA	NA	13257	TRUE	CD8 TEM	0.698428
55	AL079338.1	NA	NA	NA	NA	13257	TRUE	CD8 TEM	0.698428
55	KIF16B	NA	NA	NA	NA	13257	TRUE	CD8 TEM	0.698428
55	SNRPB2	-0.204374	0.252785	0.999453	0.999094	13257	TRUE	CD8 TEM	0.698428
55	BFSP1	-0.916152	0.0595792	0.999453	0.242111	13257	TRUE	CD8 TEM	0.698428
55	DSTN	-0.159493	0.335572	0.999453	0.966807	13257	TRUE	CD8 TEM	0.698428
55	RRBP1	-0.0515983	0.878779	0.999453	0.99424	13257	TRUE	CD8 TEM	0.698428
55	SNX5	0.089278	0.711604	0.999453	0.981143	13257	TRUE	CD8 TEM	0.698428
55	OVOL2	NA	NA	NA	NA	13257	TRUE	CD8 TEM	0.698428
55	MGME1	-0.129104	0.742223	0.999453	0.90927	13257	TRUE	CD8 TEM	0.698428
55	PET117	-0.415688	0.187739	0.999453	0.997019	13257	TRUE	CD8 TEM	0.698428
55	KAT14	-0.561019	0.267655	0.999453	0.914358	13257	TRUE	CD8 TEM	0.698428
55	ZNF133	NA	NA	NA	NA	13257	TRUE	CD8 TEM	0.698428
55	AL049646.1	NA	NA	NA	NA	13257	TRUE	CD8 TEM	0.698428
55	DZANK1	NA	NA	NA	NA	13257	TRUE	CD8 TEM	0.698428
55	POLR3F	-0.0520582	0.910679	0.999453	0.99262	13257	TRUE	CD8 TEM	0.698428
55	RBBP9	-0.55639	0.263086	0.999453	0.822658	13257	TRUE	CD8 TEM	0.698428
55	SEC23B	-0.229815	0.537858	0.999453	0.951322	13257	TRUE	CD8 TEM	0.698428
55	SMIM26	-0.100559	0.608562	0.999453	0.986822	13257	TRUE	CD8 TEM	0.698428
55	DTD1	0.110362	0.638916	0.999453	0.971199	13257	TRUE	CD8 TEM	0.698428
55	LINC00653	NA	NA	NA	NA	13257	TRUE	CD8 TEM	0.698428
55	SLC24A3	NA	NA	NA	NA	13257	TRUE	CD8 TEM	0.698428
55	AL049647.1	NA	NA	NA	NA	13257	TRUE	CD8 TEM	0.698428
55	RIN2	NA	NA	NA	NA	13257	TRUE	CD8 TEM	0.698428
55	NAA20	0.138302	0.578865	0.999453	0.914553	13257	TRUE	CD8 TEM	0.698428
55	CRNKL1	-0.164488	0.624902	0.999453	0.993656	13257	TRUE	CD8 TEM	0.698428
55	CFAP61	NA	NA	NA	NA	13257	TRUE	CD8 TEM	0.698428
55	RALGAPA2	NA	NA	NA	NA	13257	TRUE	CD8 TEM	0.698428
55	LINC00237	NA	NA	NA	NA	13257	TRUE	CD8 TEM	0.698428
55	KIZ	0.402678	0.22606	0.999453	0.996369	13257	TRUE	CD8 TEM	0.698428
55	KIZ-AS1	NA	NA	NA	NA	13257	TRUE	CD8 TEM	0.698428
55	AL117332.1	NA	NA	NA	NA	13257	TRUE	CD8 TEM	0.698428
55	XRN2	0.292173	0.166047	0.999453	0.991474	13257	TRUE	CD8 TEM	0.698428
55	AL049651.1	NA	NA	NA	NA	13257	TRUE	CD8 TEM	0.698428
55	THBD	NA	NA	NA	NA	13257	TRUE	CD8 TEM	0.698428
55	CD93	NA	NA	NA	NA	13257	TRUE	CD8 TEM	0.698428
55	LINC00656	NA	NA	NA	NA	13257	TRUE	CD8 TEM	0.698428
55	AL096677.1	-0.972322	0.131274	0.999453	0.620383	13257	TRUE	CD8 TEM	0.698428
55	NXT1	-0.486952	0.0929261	0.999453	0.718174	13257	TRUE	CD8 TEM	0.698428
55	LINC01431	NA	NA	NA	NA	13257	TRUE	CD8 TEM	0.698428
55	GZF1	NA	NA	NA	NA	13257	TRUE	CD8 TEM	0.698428
55	NAPB	NA	NA	NA	NA	13257	TRUE	CD8 TEM	0.698428
55	AL096677.2	NA	NA	NA	NA	13257	TRUE	CD8 TEM	0.698428
55	CST3	NA	NA	NA	NA	13257	TRUE	CD8 TEM	0.698428
55	LINC01721	NA	NA	NA	NA	13257	TRUE	CD8 TEM	0.698428
55	CST7	0.11058	0.793382	0.999453	0.973073	13257	TRUE	CD8 TEM	0.698428
55	APMAP	0.23521	0.423366	0.999453	0.957499	13257	TRUE	CD8 TEM	0.698428
55	AL035661.2	NA	NA	NA	NA	13257	TRUE	CD8 TEM	0.698428
55	ACSS1	0.0306634	0.919739	0.999453	0.99338	13257	TRUE	CD8 TEM	0.698428
55	ENTPD6	0.414228	0.330382	0.999453	0.87781	13257	TRUE	CD8 TEM	0.698428
55	PYGB	0.405991	0.285956	0.999453	0.973496	13257	TRUE	CD8 TEM	0.698428
55	ABHD12	-0.20781	0.523991	0.999453	0.97096	13257	TRUE	CD8 TEM	0.698428
55	GINS1	NA	NA	NA	NA	13257	TRUE	CD8 TEM	0.698428
55	NINL	NA	NA	NA	NA	13257	TRUE	CD8 TEM	0.698428
55	NANP	NA	NA	NA	NA	13257	TRUE	CD8 TEM	0.698428
55	ZNF337-AS1	NA	NA	NA	NA	13257	TRUE	CD8 TEM	0.698428
55	ZNF337	0.326877	0.492337	0.999453	0.819255	13257	TRUE	CD8 TEM	0.698428
55	AL390198.1	NA	NA	NA	NA	13257	TRUE	CD8 TEM	0.698428
55	FAM182A	NA	NA	NA	NA	13257	TRUE	CD8 TEM	0.698428
55	AL078587.2	NA	NA	NA	NA	13257	TRUE	CD8 TEM	0.698428
55	MIR663AHG	NA	NA	NA	NA	13257	TRUE	CD8 TEM	0.698428
55	LINC01597	NA	NA	NA	NA	13257	TRUE	CD8 TEM	0.698428
55	HM13	-0.276272	0.235852	0.999453	0.85086	13257	TRUE	CD8 TEM	0.698428
55	HM13-AS1	NA	NA	NA	NA	13257	TRUE	CD8 TEM	0.698428
55	AL110115.2	NA	NA	NA	NA	13257	TRUE	CD8 TEM	0.698428
55	ID1	NA	NA	NA	NA	13257	TRUE	CD8 TEM	0.698428
55	BCL2L1	-0.0465747	0.8714	0.999453	0.978977	13257	TRUE	CD8 TEM	0.698428
55	AL117381.1	NA	NA	NA	NA	13257	TRUE	CD8 TEM	0.698428
55	TPX2	NA	NA	NA	NA	13257	TRUE	CD8 TEM	0.698428
55	DUSP15	NA	NA	NA	NA	13257	TRUE	CD8 TEM	0.698428
55	PDRG1	-0.692115	0.0584327	0.999453	0.97505	13257	TRUE	CD8 TEM	0.698428
55	HCK	NA	NA	NA	NA	13257	TRUE	CD8 TEM	0.698428
55	TM9SF4	-0.00977151	0.982827	0.999453	0.991204	13257	TRUE	CD8 TEM	0.698428
55	AL049539.1	NA	NA	NA	NA	13257	TRUE	CD8 TEM	0.698428
55	PLAGL2	-0.183837	0.732051	0.999453	0.98594	13257	TRUE	CD8 TEM	0.698428
55	POFUT1	NA	NA	NA	NA	13257	TRUE	CD8 TEM	0.698428
55	KIF3B	NA	NA	NA	NA	13257	TRUE	CD8 TEM	0.698428
55	ASXL1	-0.0756834	0.749273	0.999453	0.96883	13257	TRUE	CD8 TEM	0.698428
55	NOL4L	-0.713598	0.0714915	0.999453	0.976334	13257	TRUE	CD8 TEM	0.698428
55	AL034550.2	NA	NA	NA	NA	13257	TRUE	CD8 TEM	0.698428
55	COMMD7	0.259242	0.196581	0.999453	0.99406	13257	TRUE	CD8 TEM	0.698428
55	DNMT3B	NA	NA	NA	NA	13257	TRUE	CD8 TEM	0.698428
55	MAPRE1	0.0825139	0.740284	0.999453	0.985713	13257	TRUE	CD8 TEM	0.698428
55	AL035071.2	NA	NA	NA	NA	13257	TRUE	CD8 TEM	0.698428
55	AL035071.1	-0.366388	0.617799	0.999453	0.86444	13257	TRUE	CD8 TEM	0.698428
55	EFCAB8	NA	NA	NA	NA	13257	TRUE	CD8 TEM	0.698428
55	CDK5RAP1	0.121674	0.737714	0.999453	0.996759	13257	TRUE	CD8 TEM	0.698428
55	SNTA1	-0.449428	0.326642	0.999453	0.932869	13257	TRUE	CD8 TEM	0.698428
55	CBFA2T2	-0.00510623	0.984628	0.999453	0.999456	13257	TRUE	CD8 TEM	0.698428
55	NECAB3	NA	NA	NA	NA	13257	TRUE	CD8 TEM	0.698428
55	ACTL10	NA	NA	NA	NA	13257	TRUE	CD8 TEM	0.698428
55	E2F1	NA	NA	NA	NA	13257	TRUE	CD8 TEM	0.698428
55	PXMP4	NA	NA	NA	NA	13257	TRUE	CD8 TEM	0.698428
55	ZNF341	NA	NA	NA	NA	13257	TRUE	CD8 TEM	0.698428
55	ZNF341-AS1	NA	NA	NA	NA	13257	TRUE	CD8 TEM	0.698428
55	CHMP4B	-0.400236	0.0827215	0.999453	0.905779	13257	TRUE	CD8 TEM	0.698428
55	RALY-AS1	NA	NA	NA	NA	13257	TRUE	CD8 TEM	0.698428
55	RALY	0.248387	0.152724	0.999453	0.885336	13257	TRUE	CD8 TEM	0.698428
55	EIF2S2	-0.0231801	0.897181	0.999453	0.978992	13257	TRUE	CD8 TEM	0.698428
55	ASIP	NA	NA	NA	NA	13257	TRUE	CD8 TEM	0.698428
55	AHCY	-0.0265042	0.946844	0.999453	0.992167	13257	TRUE	CD8 TEM	0.698428
55	ITCH	0.0864297	0.813472	0.999453	0.942933	13257	TRUE	CD8 TEM	0.698428
55	DYNLRB1	-0.243827	0.178641	0.999453	0.959496	13257	TRUE	CD8 TEM	0.698428
55	MAP1LC3A	0.0735116	0.882777	0.999453	0.996579	13257	TRUE	CD8 TEM	0.698428
55	PIGU	0.0710786	0.869288	0.999453	0.999431	13257	TRUE	CD8 TEM	0.698428
55	NCOA6	-0.177072	0.596287	0.999453	0.94201	13257	TRUE	CD8 TEM	0.698428
55	TP53INP2	NA	NA	NA	NA	13257	TRUE	CD8 TEM	0.698428
55	AL109824.1	NA	NA	NA	NA	13257	TRUE	CD8 TEM	0.698428
55	GGT7	-0.538336	0.261909	0.999453	0.779641	13257	TRUE	CD8 TEM	0.698428
55	ACSS2	-0.659451	0.438745	0.999453	0.935249	13257	TRUE	CD8 TEM	0.698428
55	GSS	-0.545276	0.0983899	0.999453	0.881199	13257	TRUE	CD8 TEM	0.698428
55	TRPC4AP	0.0865908	0.747339	0.999453	0.980704	13257	TRUE	CD8 TEM	0.698428
55	EDEM2	-0.545007	0.0851094	0.999453	0.999476	13257	TRUE	CD8 TEM	0.698428
55	PROCR	1.69625	0.00197218	0.999453	0.245625	13257	TRUE	CD8 TEM	0.698428
55	MMP24OS	-0.0076478	0.96577	0.999453	0.992779	13257	TRUE	CD8 TEM	0.698428
55	MMP24	NA	NA	NA	NA	13257	TRUE	CD8 TEM	0.698428
55	EIF6	0.270853	0.220183	0.999453	0.922227	13257	TRUE	CD8 TEM	0.698428
55	UQCC1	NA	NA	NA	NA	13257	TRUE	CD8 TEM	0.698428
55	CEP250	0.205331	0.558625	0.999453	0.871482	13257	TRUE	CD8 TEM	0.698428
55	FO393401.1	0.235526	0.445274	0.999453	0.979923	13257	TRUE	CD8 TEM	0.698428
55	ERGIC3	-0.212839	0.285892	0.999453	0.996133	13257	TRUE	CD8 TEM	0.698428
55	SPAG4	NA	NA	NA	NA	13257	TRUE	CD8 TEM	0.698428
55	CPNE1	-0.0103418	0.963361	0.999453	0.973379	13257	TRUE	CD8 TEM	0.698428
55	RBM12	0.214828	0.659188	0.999453	0.987487	13257	TRUE	CD8 TEM	0.698428
55	NFS1	1.03108	0.0416224	0.999453	0.867584	13257	TRUE	CD8 TEM	0.698428
55	ROMO1	0.0168083	0.918164	0.999453	0.976109	13257	TRUE	CD8 TEM	0.698428
55	RBM39	-0.150399	0.348729	0.999453	0.990617	13257	TRUE	CD8 TEM	0.698428
55	PHF20	0.069856	0.738317	0.999453	0.985884	13257	TRUE	CD8 TEM	0.698428
55	SCAND1	-0.11729	0.487215	0.999453	0.988299	13257	TRUE	CD8 TEM	0.698428
55	CNBD2	-0.160259	0.628196	0.999453	0.950016	13257	TRUE	CD8 TEM	0.698428
55	NORAD	-0.27349	0.344919	0.999453	0.980764	13257	TRUE	CD8 TEM	0.698428
55	AAR2	0.132651	0.74486	0.999453	0.976865	13257	TRUE	CD8 TEM	0.698428
55	DLGAP4	-0.231247	0.478477	0.999453	0.984542	13257	TRUE	CD8 TEM	0.698428
55	DLGAP4-AS1	NA	NA	NA	NA	13257	TRUE	CD8 TEM	0.698428
55	MYL9	NA	NA	NA	NA	13257	TRUE	CD8 TEM	0.698428
55	TGIF2	0.449885	0.262605	0.999453	0.987875	13257	TRUE	CD8 TEM	0.698428
55	RAB5IF	-0.175629	0.392811	0.999453	0.999482	13257	TRUE	CD8 TEM	0.698428
55	SLA2	-0.433747	0.168694	0.999453	0.941422	13257	TRUE	CD8 TEM	0.698428
55	NDRG3	-0.303458	0.315641	0.999453	0.904852	13257	TRUE	CD8 TEM	0.698428
55	DSN1	NA	NA	NA	NA	13257	TRUE	CD8 TEM	0.698428
55	SOGA1	NA	NA	NA	NA	13257	TRUE	CD8 TEM	0.698428
55	TLDC2	NA	NA	NA	NA	13257	TRUE	CD8 TEM	0.698428
55	SAMHD1	0.143572	0.412543	0.999453	0.975376	13257	TRUE	CD8 TEM	0.698428
55	RBL1	-0.228636	0.467061	0.999453	0.942726	13257	TRUE	CD8 TEM	0.698428
55	MROH8	NA	NA	NA	NA	13257	TRUE	CD8 TEM	0.698428
55	RPN2	-0.133452	0.469167	0.999453	0.975196	13257	TRUE	CD8 TEM	0.698428
55	MANBAL	NA	NA	NA	NA	13257	TRUE	CD8 TEM	0.698428
55	SRC	NA	NA	NA	NA	13257	TRUE	CD8 TEM	0.698428
55	BLCAP	-0.264365	0.370788	0.999453	0.995219	13257	TRUE	CD8 TEM	0.698428
55	CTNNBL1	-0.497698	0.103315	0.999453	0.950855	13257	TRUE	CD8 TEM	0.698428
55	TTI1	NA	NA	NA	NA	13257	TRUE	CD8 TEM	0.698428
55	RPRD1B	0.953967	0.0368822	0.999453	0.828253	13257	TRUE	CD8 TEM	0.698428
55	TGM2	NA	NA	NA	NA	13257	TRUE	CD8 TEM	0.698428
55	BPI	NA	NA	NA	NA	13257	TRUE	CD8 TEM	0.698428
55	SNHG17	-0.322703	0.247547	0.999453	0.896774	13257	TRUE	CD8 TEM	0.698428
55	SNHG11	NA	NA	NA	NA	13257	TRUE	CD8 TEM	0.698428
55	RALGAPB	-0.0487806	0.893745	0.999453	0.99374	13257	TRUE	CD8 TEM	0.698428
55	ACTR5	0.601831	0.168827	0.999453	0.766354	13257	TRUE	CD8 TEM	0.698428
55	PPP1R16B	0.0431853	0.873817	0.999453	0.974119	13257	TRUE	CD8 TEM	0.698428
55	FAM83D	NA	NA	NA	NA	13257	TRUE	CD8 TEM	0.698428
55	AL023803.1	NA	NA	NA	NA	13257	TRUE	CD8 TEM	0.698428
55	DHX35	-0.3518	0.413808	0.999453	0.946043	13257	TRUE	CD8 TEM	0.698428
55	MAFB	NA	NA	NA	NA	13257	TRUE	CD8 TEM	0.698428
55	TOP1	0.29353	0.242133	0.999453	0.969772	13257	TRUE	CD8 TEM	0.698428
55	PLCG1-AS1	NA	NA	NA	NA	13257	TRUE	CD8 TEM	0.698428
55	PLCG1	-0.254372	0.42254	0.999453	0.984712	13257	TRUE	CD8 TEM	0.698428
55	ZHX3	NA	NA	NA	NA	13257	TRUE	CD8 TEM	0.698428
55	CHD6	-0.452509	0.176532	0.999453	0.995656	13257	TRUE	CD8 TEM	0.698428
55	SRSF6	-0.102814	0.778382	0.999453	0.951346	13257	TRUE	CD8 TEM	0.698428
55	L3MBTL1	NA	NA	NA	NA	13257	TRUE	CD8 TEM	0.698428
55	Z98752.4	NA	NA	NA	NA	13257	TRUE	CD8 TEM	0.698428
55	IFT52	0.315817	0.334185	0.999453	0.999919	13257	TRUE	CD8 TEM	0.698428
55	MYBL2	NA	NA	NA	NA	13257	TRUE	CD8 TEM	0.698428
55	TOX2	NA	NA	NA	NA	13257	TRUE	CD8 TEM	0.698428
55	OSER1	0.486691	0.135599	0.999453	0.744382	13257	TRUE	CD8 TEM	0.698428
55	OSER1-DT	-0.508309	0.284952	0.999453	0.671661	13257	TRUE	CD8 TEM	0.698428
55	FITM2	NA	NA	NA	NA	13257	TRUE	CD8 TEM	0.698428
55	TTPAL	NA	NA	NA	NA	13257	TRUE	CD8 TEM	0.698428
55	SERINC3	-0.196103	0.408272	0.999453	0.851039	13257	TRUE	CD8 TEM	0.698428
55	PKIG	NA	NA	NA	NA	13257	TRUE	CD8 TEM	0.698428
55	ADA	0.179161	0.557882	0.999453	0.984584	13257	TRUE	CD8 TEM	0.698428
55	LINC01260	NA	NA	NA	NA	13257	TRUE	CD8 TEM	0.698428
55	YWHAB	-0.105194	0.489674	0.999453	0.979006	13257	TRUE	CD8 TEM	0.698428
55	PABPC1L	-0.00268589	0.997666	0.99957	0.997666	13257	TRUE	CD8 TEM	0.698428
55	TOMM34	NA	NA	NA	NA	13257	TRUE	CD8 TEM	0.698428
55	STK4	-0.022158	0.896642	0.999453	0.986127	13257	TRUE	CD8 TEM	0.698428
55	SLPI	NA	NA	NA	NA	13257	TRUE	CD8 TEM	0.698428
55	SDC4	NA	NA	NA	NA	13257	TRUE	CD8 TEM	0.698428
55	SYS1	-0.166326	0.574997	0.999453	0.915851	13257	TRUE	CD8 TEM	0.698428
55	TP53TG5	NA	NA	NA	NA	13257	TRUE	CD8 TEM	0.698428
55	DBNDD2	0.17204	0.617835	0.999453	0.996897	13257	TRUE	CD8 TEM	0.698428
55	PIGT	0.29056	0.268701	0.999453	0.986117	13257	TRUE	CD8 TEM	0.698428
55	WFDC3	NA	NA	NA	NA	13257	TRUE	CD8 TEM	0.698428
55	DNTTIP1	0.340305	0.427888	0.999453	0.954982	13257	TRUE	CD8 TEM	0.698428
55	UBE2C	NA	NA	NA	NA	13257	TRUE	CD8 TEM	0.698428
55	TNNC2	NA	NA	NA	NA	13257	TRUE	CD8 TEM	0.698428
55	SNX21	NA	NA	NA	NA	13257	TRUE	CD8 TEM	0.698428
55	ACOT8	0.0306832	0.920212	0.999453	0.999834	13257	TRUE	CD8 TEM	0.698428
55	ZSWIM3	NA	NA	NA	NA	13257	TRUE	CD8 TEM	0.698428
55	ZSWIM1	NA	NA	NA	NA	13257	TRUE	CD8 TEM	0.698428
55	NEURL2	NA	NA	NA	NA	13257	TRUE	CD8 TEM	0.698428
55	CTSA	-0.193981	0.541492	0.999453	0.991608	13257	TRUE	CD8 TEM	0.698428
55	PLTP	NA	NA	NA	NA	13257	TRUE	CD8 TEM	0.698428
55	AL162458.1	NA	NA	NA	NA	13257	TRUE	CD8 TEM	0.698428
55	PCIF1	-0.295563	0.21047	0.999453	0.922044	13257	TRUE	CD8 TEM	0.698428
55	ZNF335	0.280026	0.379263	0.999453	0.998412	13257	TRUE	CD8 TEM	0.698428
55	MMP9	NA	NA	NA	NA	13257	TRUE	CD8 TEM	0.698428
55	SLC12A5	NA	NA	NA	NA	13257	TRUE	CD8 TEM	0.698428
55	NCOA5	0.366461	0.283572	0.999453	0.89786	13257	TRUE	CD8 TEM	0.698428
55	CD40	NA	NA	NA	NA	13257	TRUE	CD8 TEM	0.698428
55	SLC35C2	0.275012	0.359231	0.999453	0.949302	13257	TRUE	CD8 TEM	0.698428
55	AL133227.1	NA	NA	NA	NA	13257	TRUE	CD8 TEM	0.698428
55	ELMO2	-0.303459	0.412924	0.999453	0.950433	13257	TRUE	CD8 TEM	0.698428
55	SLC13A3	NA	NA	NA	NA	13257	TRUE	CD8 TEM	0.698428
55	TP53RK	0.0756302	0.840936	0.999453	0.994545	13257	TRUE	CD8 TEM	0.698428
55	EYA2	NA	NA	NA	NA	13257	TRUE	CD8 TEM	0.698428
55	ZMYND8	-0.308489	0.357581	0.999453	0.982148	13257	TRUE	CD8 TEM	0.698428
55	LINC01754	NA	NA	NA	NA	13257	TRUE	CD8 TEM	0.698428
55	NCOA3	-0.0332262	0.911721	0.999453	0.977274	13257	TRUE	CD8 TEM	0.698428
55	SULF2	NA	NA	NA	NA	13257	TRUE	CD8 TEM	0.698428
55	AL354813.1	NA	NA	NA	NA	13257	TRUE	CD8 TEM	0.698428
55	LINC00494	NA	NA	NA	NA	13257	TRUE	CD8 TEM	0.698428
55	PREX1	0.0798409	0.674024	0.999453	0.958486	13257	TRUE	CD8 TEM	0.698428
55	AL035106.1	NA	NA	NA	NA	13257	TRUE	CD8 TEM	0.698428
55	AL133342.1	NA	NA	NA	NA	13257	TRUE	CD8 TEM	0.698428
55	ARFGEF2	0.474029	0.225245	0.999453	0.959751	13257	TRUE	CD8 TEM	0.698428
55	CSE1L	NA	NA	NA	NA	13257	TRUE	CD8 TEM	0.698428
55	STAU1	0.20089	0.389087	0.999453	0.997462	13257	TRUE	CD8 TEM	0.698428
55	DDX27	-0.176243	0.51761	0.999453	0.977495	13257	TRUE	CD8 TEM	0.698428
55	ZNFX1	-0.0298468	0.925592	0.999453	0.989481	13257	TRUE	CD8 TEM	0.698428
55	ZFAS1	0.00286663	0.987029	0.999453	0.987891	13257	TRUE	CD8 TEM	0.698428
55	B4GALT5	-0.0961215	0.801191	0.999453	0.997334	13257	TRUE	CD8 TEM	0.698428
55	SLC9A8	0.367405	0.313409	0.999453	0.963592	13257	TRUE	CD8 TEM	0.698428
55	SPATA2	NA	NA	NA	NA	13257	TRUE	CD8 TEM	0.698428
55	RNF114	0.253297	0.314654	0.999453	0.946869	13257	TRUE	CD8 TEM	0.698428
55	SNAI1	NA	NA	NA	NA	13257	TRUE	CD8 TEM	0.698428
55	TRERNA1	NA	NA	NA	NA	13257	TRUE	CD8 TEM	0.698428
55	UBE2V1	-0.153509	0.336802	0.999453	0.999761	13257	TRUE	CD8 TEM	0.698428
55	TMEM189	0.196068	0.549464	0.999453	0.964847	13257	TRUE	CD8 TEM	0.698428
55	LINC01275	NA	NA	NA	NA	13257	TRUE	CD8 TEM	0.698428
55	CEBPB-AS1	NA	NA	NA	NA	13257	TRUE	CD8 TEM	0.698428
55	CEBPB	0.0260462	0.921179	0.999453	0.99117	13257	TRUE	CD8 TEM	0.698428
55	SMIM25	NA	NA	NA	NA	13257	TRUE	CD8 TEM	0.698428
55	LINC01270	NA	NA	NA	NA	13257	TRUE	CD8 TEM	0.698428
55	PTPN1	-0.000808385	0.99586	0.999453	0.99765	13257	TRUE	CD8 TEM	0.698428
55	RIPOR3	NA	NA	NA	NA	13257	TRUE	CD8 TEM	0.698428
55	PARD6B	NA	NA	NA	NA	13257	TRUE	CD8 TEM	0.698428
55	BCAS4	0.375204	0.244261	0.999453	0.93244	13257	TRUE	CD8 TEM	0.698428
55	ADNP	0.351098	0.28337	0.999453	0.964702	13257	TRUE	CD8 TEM	0.698428
55	ADNP-AS1	NA	NA	NA	NA	13257	TRUE	CD8 TEM	0.698428
55	DPM1	0.144714	0.673331	0.999453	0.994985	13257	TRUE	CD8 TEM	0.698428
55	MOCS3	NA	NA	NA	NA	13257	TRUE	CD8 TEM	0.698428
55	KCNG1	NA	NA	NA	NA	13257	TRUE	CD8 TEM	0.698428
55	NFATC2	-0.0321884	0.878303	0.999453	0.983208	13257	TRUE	CD8 TEM	0.698428
55	ATP9A	NA	NA	NA	NA	13257	TRUE	CD8 TEM	0.698428
55	ZFP64	NA	NA	NA	NA	13257	TRUE	CD8 TEM	0.698428
55	AL109984.1	NA	NA	NA	NA	13257	TRUE	CD8 TEM	0.698428
55	LINC01524	NA	NA	NA	NA	13257	TRUE	CD8 TEM	0.698428
55	TSHZ2	-1.4995	0.0421183	0.999453	0.451034	13257	TRUE	CD8 TEM	0.698428
55	AL109930.1	NA	NA	NA	NA	13257	TRUE	CD8 TEM	0.698428
55	ZNF217	0.136952	0.595427	0.999453	0.871956	13257	TRUE	CD8 TEM	0.698428
55	AC005808.1	NA	NA	NA	NA	13257	TRUE	CD8 TEM	0.698428
55	BCAS1	NA	NA	NA	NA	13257	TRUE	CD8 TEM	0.698428
55	PFDN4	-0.155988	0.515622	0.999453	0.996527	13257	TRUE	CD8 TEM	0.698428
55	FAM210B	-0.128778	0.728877	0.999453	0.98382	13257	TRUE	CD8 TEM	0.698428
55	AURKA	NA	NA	NA	NA	13257	TRUE	CD8 TEM	0.698428
55	CSTF1	-0.428322	0.29157	0.999453	0.945236	13257	TRUE	CD8 TEM	0.698428
55	CASS4	-0.187497	0.66527	0.999453	0.901188	13257	TRUE	CD8 TEM	0.698428
55	RTF2	0.164226	0.466286	0.999453	0.972349	13257	TRUE	CD8 TEM	0.698428
55	GCNT7	NA	NA	NA	NA	13257	TRUE	CD8 TEM	0.698428
55	FAM209A	NA	NA	NA	NA	13257	TRUE	CD8 TEM	0.698428
55	FAM209B	NA	NA	NA	NA	13257	TRUE	CD8 TEM	0.698428
55	RAE1	0.0520099	0.886136	0.999453	0.9933	13257	TRUE	CD8 TEM	0.698428
55	AL109955.1	-0.192743	0.696243	0.999453	0.949878	13257	TRUE	CD8 TEM	0.698428
55	RBM38	0.0255709	0.900629	0.999453	0.96916	13257	TRUE	CD8 TEM	0.698428
55	ZBP1	-0.0180066	0.947186	0.999453	0.983735	13257	TRUE	CD8 TEM	0.698428
55	PMEPA1	NA	NA	NA	NA	13257	TRUE	CD8 TEM	0.698428
55	NKILA	NA	NA	NA	NA	13257	TRUE	CD8 TEM	0.698428
55	RAB22A	0.352465	0.165048	0.999453	0.944868	13257	TRUE	CD8 TEM	0.698428
55	VAPB	0.270236	0.459203	0.999453	0.978308	13257	TRUE	CD8 TEM	0.698428
55	STX16	0.029692	0.924617	0.999453	0.985108	13257	TRUE	CD8 TEM	0.698428
55	NPEPL1	-0.631703	0.136821	0.999453	0.569252	13257	TRUE	CD8 TEM	0.698428
55	GNAS	0.0866692	0.571786	0.999453	0.94921	13257	TRUE	CD8 TEM	0.698428
55	AL121917.1	NA	NA	NA	NA	13257	TRUE	CD8 TEM	0.698428
55	AL109840.2	NA	NA	NA	NA	13257	TRUE	CD8 TEM	0.698428
55	NELFCD	0.00395926	0.988704	0.999453	0.997844	13257	TRUE	CD8 TEM	0.698428
55	CTSZ	-0.337187	0.351921	0.999453	0.931593	13257	TRUE	CD8 TEM	0.698428
55	TUBB1	NA	NA	NA	NA	13257	TRUE	CD8 TEM	0.698428
55	ATP5F1E	-0.112374	0.463391	0.999453	0.986896	13257	TRUE	CD8 TEM	0.698428
55	PRELID3B	-0.0429448	0.879169	0.999453	0.989063	13257	TRUE	CD8 TEM	0.698428
55	ZNF831	-0.0687923	0.790491	0.999453	0.97193	13257	TRUE	CD8 TEM	0.698428
55	EDN3	NA	NA	NA	NA	13257	TRUE	CD8 TEM	0.698428
55	SYCP2	NA	NA	NA	NA	13257	TRUE	CD8 TEM	0.698428
55	FAM217B	0.409975	0.239518	0.999453	0.986251	13257	TRUE	CD8 TEM	0.698428
55	PPP1R3D	NA	NA	NA	NA	13257	TRUE	CD8 TEM	0.698428
55	CDH26	NA	NA	NA	NA	13257	TRUE	CD8 TEM	0.698428
55	C20orf197	NA	NA	NA	NA	13257	TRUE	CD8 TEM	0.698428
55	MIR646HG	NA	NA	NA	NA	13257	TRUE	CD8 TEM	0.698428
55	CDH4	NA	NA	NA	NA	13257	TRUE	CD8 TEM	0.698428
55	AL162457.1	NA	NA	NA	NA	13257	TRUE	CD8 TEM	0.698428
55	TAF4	NA	NA	NA	NA	13257	TRUE	CD8 TEM	0.698428
55	LSM14B	0.251254	0.459389	0.999453	0.904752	13257	TRUE	CD8 TEM	0.698428
55	PSMA7	0.0733923	0.644897	0.999453	0.979305	13257	TRUE	CD8 TEM	0.698428
55	SS18L1	NA	NA	NA	NA	13257	TRUE	CD8 TEM	0.698428
55	MTG2	0.664292	0.0991474	0.999453	0.987373	13257	TRUE	CD8 TEM	0.698428
55	OSBPL2	-0.477955	0.194137	0.999453	0.88701	13257	TRUE	CD8 TEM	0.698428
55	ADRM1	0.225284	0.275187	0.999453	0.98748	13257	TRUE	CD8 TEM	0.698428
55	LAMA5	NA	NA	NA	NA	13257	TRUE	CD8 TEM	0.698428
55	AL121832.2	NA	NA	NA	NA	13257	TRUE	CD8 TEM	0.698428
55	RPS21	-0.118141	0.455157	0.999453	0.974689	13257	TRUE	CD8 TEM	0.698428
55	CABLES2	-0.406948	0.462707	0.999453	0.86463	13257	TRUE	CD8 TEM	0.698428
55	BX640514.2	NA	NA	NA	NA	13257	TRUE	CD8 TEM	0.698428
55	SLCO4A1	NA	NA	NA	NA	13257	TRUE	CD8 TEM	0.698428
55	AL357033.4	NA	NA	NA	NA	13257	TRUE	CD8 TEM	0.698428
55	AL357033.3	NA	NA	NA	NA	13257	TRUE	CD8 TEM	0.698428
55	NTSR1	NA	NA	NA	NA	13257	TRUE	CD8 TEM	0.698428
55	LINC00659	NA	NA	NA	NA	13257	TRUE	CD8 TEM	0.698428
55	MRGBP	0.364933	0.274591	0.999453	0.997218	13257	TRUE	CD8 TEM	0.698428
55	OGFR-AS1	NA	NA	NA	NA	13257	TRUE	CD8 TEM	0.698428
55	OGFR	0.185431	0.493641	0.999453	0.92001	13257	TRUE	CD8 TEM	0.698428
55	COL9A3	NA	NA	NA	NA	13257	TRUE	CD8 TEM	0.698428
55	TCFL5	NA	NA	NA	NA	13257	TRUE	CD8 TEM	0.698428
55	DIDO1	0.380766	0.179321	0.999453	0.863271	13257	TRUE	CD8 TEM	0.698428
55	AL117379.1	NA	NA	NA	NA	13257	TRUE	CD8 TEM	0.698428
55	GID8	0.133444	0.626813	0.999453	0.979869	13257	TRUE	CD8 TEM	0.698428
55	SLC17A9	-0.531244	0.387453	0.999453	0.724726	13257	TRUE	CD8 TEM	0.698428
55	HAR1B	-0.455392	0.625054	0.999453	0.834891	13257	TRUE	CD8 TEM	0.698428
55	HAR1A	NA	NA	NA	NA	13257	TRUE	CD8 TEM	0.698428
55	YTHDF1	-0.174837	0.534652	0.999453	0.995412	13257	TRUE	CD8 TEM	0.698428
55	ARFGAP1	NA	NA	NA	NA	13257	TRUE	CD8 TEM	0.698428
55	EEF1A2	NA	NA	NA	NA	13257	TRUE	CD8 TEM	0.698428
55	PPDPF	-0.0829362	0.587906	0.999453	0.990027	13257	TRUE	CD8 TEM	0.698428
55	PTK6	NA	NA	NA	NA	13257	TRUE	CD8 TEM	0.698428
55	FNDC11	NA	NA	NA	NA	13257	TRUE	CD8 TEM	0.698428
55	HELZ2	-0.0628829	0.916863	0.999453	0.99017	13257	TRUE	CD8 TEM	0.698428
55	GMEB2	-0.488137	0.271925	0.999453	0.893525	13257	TRUE	CD8 TEM	0.698428
55	MHENCR	-0.108762	0.661925	0.999453	0.941073	13257	TRUE	CD8 TEM	0.698428
55	STMN3	0.148587	0.55279	0.999453	0.935245	13257	TRUE	CD8 TEM	0.698428
55	RTEL1	NA	NA	NA	NA	13257	TRUE	CD8 TEM	0.698428
55	TNFRSF6B	NA	NA	NA	NA	13257	TRUE	CD8 TEM	0.698428
55	ARFRP1	0.360523	0.215131	0.999453	0.982389	13257	TRUE	CD8 TEM	0.698428
55	ZGPAT	0.269071	0.306266	0.999453	0.89047	13257	TRUE	CD8 TEM	0.698428
55	LIME1	0.0200702	0.897183	0.999453	0.987374	13257	TRUE	CD8 TEM	0.698428
55	SLC2A4RG	0.153617	0.412859	0.999453	0.904899	13257	TRUE	CD8 TEM	0.698428
55	ZBTB46	NA	NA	NA	NA	13257	TRUE	CD8 TEM	0.698428
55	AL121845.1	NA	NA	NA	NA	13257	TRUE	CD8 TEM	0.698428
55	AL118506.1	-0.00903121	0.972307	0.999453	0.972307	13257	TRUE	CD8 TEM	0.698428
55	TPD52L2	0.153732	0.620208	0.999453	0.995273	13257	TRUE	CD8 TEM	0.698428
55	DNAJC5	0.0324469	0.921648	0.999453	0.995727	13257	TRUE	CD8 TEM	0.698428
55	UCKL1	0.124983	0.659336	0.999453	0.943727	13257	TRUE	CD8 TEM	0.698428
55	UCKL1-AS1	NA	NA	NA	NA	13257	TRUE	CD8 TEM	0.698428
55	ZNF512B	NA	NA	NA	NA	13257	TRUE	CD8 TEM	0.698428
55	SAMD10	0.341795	0.407952	0.999453	0.769411	13257	TRUE	CD8 TEM	0.698428
55	PRPF6	0.0813075	0.7105	0.999453	0.998446	13257	TRUE	CD8 TEM	0.698428
55	C20orf204	NA	NA	NA	NA	13257	TRUE	CD8 TEM	0.698428
55	TCEA2	-0.550939	0.0602595	0.999453	0.996343	13257	TRUE	CD8 TEM	0.698428
55	RGS19	0.0842958	0.66125	0.999453	0.957855	13257	TRUE	CD8 TEM	0.698428
55	OPRL1	NA	NA	NA	NA	13257	TRUE	CD8 TEM	0.698428
55	LKAAEAR1	NA	NA	NA	NA	13257	TRUE	CD8 TEM	0.698428
55	PCMTD2	-0.0232734	0.941341	0.999453	0.985441	13257	TRUE	CD8 TEM	0.698428
55	LINC00266-1	NA	NA	NA	NA	13257	TRUE	CD8 TEM	0.698428
55	FP565260.3	NA	NA	NA	NA	13257	TRUE	CD8 TEM	0.698428
55	FP565260.5	NA	NA	NA	NA	13257	TRUE	CD8 TEM	0.698428
55	GATD3B	0.0224711	0.948882	0.999453	0.966338	13257	TRUE	CD8 TEM	0.698428
55	FP565260.1	NA	NA	NA	NA	13257	TRUE	CD8 TEM	0.698428
55	FP565260.6	NA	NA	NA	NA	13257	TRUE	CD8 TEM	0.698428
55	SIK1B	NA	NA	NA	NA	13257	TRUE	CD8 TEM	0.698428
55	U2AF1L5	0.743702	0.0232804	0.999453	0.102935	13257	TRUE	CD8 TEM	0.698428
55	FP671120.4	0.0428516	0.844977	0.999453	0.95578	13257	TRUE	CD8 TEM	0.698428
55	FP671120.6	NA	NA	NA	NA	13257	TRUE	CD8 TEM	0.698428
55	FP671120.7	NA	NA	NA	NA	13257	TRUE	CD8 TEM	0.698428
55	FP236383.3	-0.131414	0.403445	0.999453	0.960805	13257	TRUE	CD8 TEM	0.698428
55	FP236383.4	NA	NA	NA	NA	13257	TRUE	CD8 TEM	0.698428
55	FP236383.5	NA	NA	NA	NA	13257	TRUE	CD8 TEM	0.698428
55	CR381670.2	NA	NA	NA	NA	13257	TRUE	CD8 TEM	0.698428
55	CR381653.1	NA	NA	NA	NA	13257	TRUE	CD8 TEM	0.698428
55	CR382287.2	NA	NA	NA	NA	13257	TRUE	CD8 TEM	0.698428
55	AP001347.1	NA	NA	NA	NA	13257	TRUE	CD8 TEM	0.698428
55	RBM11	NA	NA	NA	NA	13257	TRUE	CD8 TEM	0.698428
55	HSPA13	-0.155748	0.711666	0.999453	0.997175	13257	TRUE	CD8 TEM	0.698428
55	SAMSN1	-0.382444	0.151172	0.999453	0.437883	13257	TRUE	CD8 TEM	0.698428
55	AF127936.1	NA	NA	NA	NA	13257	TRUE	CD8 TEM	0.698428
55	LINC02246	NA	NA	NA	NA	13257	TRUE	CD8 TEM	0.698428
55	NRIP1	-0.496557	0.392729	0.999453	0.994003	13257	TRUE	CD8 TEM	0.698428
55	AF127577.2	NA	NA	NA	NA	13257	TRUE	CD8 TEM	0.698428
55	AJ009632.2	NA	NA	NA	NA	13257	TRUE	CD8 TEM	0.698428
55	USP25	0.147621	0.620311	0.999453	0.962959	13257	TRUE	CD8 TEM	0.698428
55	MIR99AHG	NA	NA	NA	NA	13257	TRUE	CD8 TEM	0.698428
55	CXADR	NA	NA	NA	NA	13257	TRUE	CD8 TEM	0.698428
55	BTG3	-0.535183	0.0444797	0.999453	0.440554	13257	TRUE	CD8 TEM	0.698428
55	BTG3-AS1	NA	NA	NA	NA	13257	TRUE	CD8 TEM	0.698428
55	C21orf91-OT1	NA	NA	NA	NA	13257	TRUE	CD8 TEM	0.698428
55	C21orf91	-0.164898	0.544063	0.999453	0.911806	13257	TRUE	CD8 TEM	0.698428
55	AL109761.1	NA	NA	NA	NA	13257	TRUE	CD8 TEM	0.698428
55	CHODL	0.596916	0.288916	0.999453	0.943463	13257	TRUE	CD8 TEM	0.698428
55	LINC02573	NA	NA	NA	NA	13257	TRUE	CD8 TEM	0.698428
55	NCAM2	NA	NA	NA	NA	13257	TRUE	CD8 TEM	0.698428
55	LINC01684	NA	NA	NA	NA	13257	TRUE	CD8 TEM	0.698428
55	AP001341.1	NA	NA	NA	NA	13257	TRUE	CD8 TEM	0.698428
55	MIR155HG	0.0988883	0.830236	0.999453	0.948891	13257	TRUE	CD8 TEM	0.698428
55	MRPL39	0.173545	0.669666	0.999453	0.948054	13257	TRUE	CD8 TEM	0.698428
55	JAM2	NA	NA	NA	NA	13257	TRUE	CD8 TEM	0.698428
55	ATP5PF	-0.118519	0.45628	0.999453	0.98918	13257	TRUE	CD8 TEM	0.698428
55	GABPA	0.769497	0.0483651	0.999453	0.993599	13257	TRUE	CD8 TEM	0.698428
55	APP	NA	NA	NA	NA	13257	TRUE	CD8 TEM	0.698428
55	AP001442.1	NA	NA	NA	NA	13257	TRUE	CD8 TEM	0.698428
55	CYYR1	NA	NA	NA	NA	13257	TRUE	CD8 TEM	0.698428
55	ADAMTS1	NA	NA	NA	NA	13257	TRUE	CD8 TEM	0.698428
55	ADAMTS5	NA	NA	NA	NA	13257	TRUE	CD8 TEM	0.698428
55	AF165147.1	0.543724	0.169591	0.999453	0.861828	13257	TRUE	CD8 TEM	0.698428
55	N6AMT1	0.461912	0.364467	0.999453	0.744348	13257	TRUE	CD8 TEM	0.698428
55	LTN1	0.44268	0.217584	0.999453	0.99308	13257	TRUE	CD8 TEM	0.698428
55	RWDD2B	NA	NA	NA	NA	13257	TRUE	CD8 TEM	0.698428
55	AF129075.2	NA	NA	NA	NA	13257	TRUE	CD8 TEM	0.698428
55	USP16	0.265658	0.304748	0.999453	0.97705	13257	TRUE	CD8 TEM	0.698428
55	CCT8	-0.13668	0.493016	0.999453	0.917682	13257	TRUE	CD8 TEM	0.698428
55	MAP3K7CL	NA	NA	NA	NA	13257	TRUE	CD8 TEM	0.698428
55	AF124730.1	NA	NA	NA	NA	13257	TRUE	CD8 TEM	0.698428
55	LINC00189	NA	NA	NA	NA	13257	TRUE	CD8 TEM	0.698428
55	BACH1	-0.511151	0.230169	0.999453	0.878935	13257	TRUE	CD8 TEM	0.698428
55	BACH1-IT1	NA	NA	NA	NA	13257	TRUE	CD8 TEM	0.698428
55	AP000240.1	NA	NA	NA	NA	13257	TRUE	CD8 TEM	0.698428
55	BACH1-IT2	NA	NA	NA	NA	13257	TRUE	CD8 TEM	0.698428
55	GRIK1	NA	NA	NA	NA	13257	TRUE	CD8 TEM	0.698428
55	AP000238.1	NA	NA	NA	NA	13257	TRUE	CD8 TEM	0.698428
55	TIAM1	NA	NA	NA	NA	13257	TRUE	CD8 TEM	0.698428
55	SOD1	-0.127842	0.424193	0.999453	0.994878	13257	TRUE	CD8 TEM	0.698428
55	AP000254.2	NA	NA	NA	NA	13257	TRUE	CD8 TEM	0.698428
55	SCAF4	0.029252	0.928304	0.999453	0.99387	13257	TRUE	CD8 TEM	0.698428
55	MIS18A	NA	NA	NA	NA	13257	TRUE	CD8 TEM	0.698428
55	URB1	NA	NA	NA	NA	13257	TRUE	CD8 TEM	0.698428
55	URB1-AS1	NA	NA	NA	NA	13257	TRUE	CD8 TEM	0.698428
55	EVA1C	-0.0423336	0.893072	0.999453	0.974176	13257	TRUE	CD8 TEM	0.698428
55	CFAP298	-0.00175651	0.999771	0.999771	0.999771	13257	TRUE	CD8 TEM	0.698428
55	SYNJ1	0.155221	0.685648	0.999453	0.945013	13257	TRUE	CD8 TEM	0.698428
55	PAXBP1-AS1	NA	NA	NA	NA	13257	TRUE	CD8 TEM	0.698428
55	PAXBP1	0.204285	0.530124	0.999453	0.984934	13257	TRUE	CD8 TEM	0.698428
55	C21orf62-AS1	NA	NA	NA	NA	13257	TRUE	CD8 TEM	0.698428
55	AP000282.1	NA	NA	NA	NA	13257	TRUE	CD8 TEM	0.698428
55	OLIG1	NA	NA	NA	NA	13257	TRUE	CD8 TEM	0.698428
55	IFNAR2	-0.084436	0.746418	0.999453	0.993081	13257	TRUE	CD8 TEM	0.698428
55	IL10RB-DT	NA	NA	NA	NA	13257	TRUE	CD8 TEM	0.698428
55	IL10RB	0.427388	0.227896	0.999453	0.916009	13257	TRUE	CD8 TEM	0.698428
55	IFNAR1	-0.0524023	0.845293	0.999453	0.958392	13257	TRUE	CD8 TEM	0.698428
55	IFNGR2	NA	NA	NA	NA	13257	TRUE	CD8 TEM	0.698428
55	TMEM50B	-0.0824211	0.756722	0.999453	0.974328	13257	TRUE	CD8 TEM	0.698428
55	DNAJC28	NA	NA	NA	NA	13257	TRUE	CD8 TEM	0.698428
55	GART	0.231364	0.526199	0.999453	0.95725	13257	TRUE	CD8 TEM	0.698428
55	SON	-0.0192018	0.899855	0.999453	0.980044	13257	TRUE	CD8 TEM	0.698428
55	DONSON	NA	NA	NA	NA	13257	TRUE	CD8 TEM	0.698428
55	CRYZL1	0.0766794	0.825543	0.999453	0.967715	13257	TRUE	CD8 TEM	0.698428
55	ITSN1	NA	NA	NA	NA	13257	TRUE	CD8 TEM	0.698428
55	ATP5PO	-0.123868	0.441252	0.999453	0.950158	13257	TRUE	CD8 TEM	0.698428
55	LINC00649	-0.104209	0.720929	0.999453	0.907379	13257	TRUE	CD8 TEM	0.698428
55	AP000569.1	NA	NA	NA	NA	13257	TRUE	CD8 TEM	0.698428
55	MRPS6	-0.0502962	0.795327	0.999453	0.990458	13257	TRUE	CD8 TEM	0.698428
55	SLC5A3	-0.964495	0.0234345	0.999453	0.819291	13257	TRUE	CD8 TEM	0.698428
55	AP000317.1	NA	NA	NA	NA	13257	TRUE	CD8 TEM	0.698428
55	AP000320.1	NA	NA	NA	NA	13257	TRUE	CD8 TEM	0.698428
55	KCNE1	NA	NA	NA	NA	13257	TRUE	CD8 TEM	0.698428
55	RCAN1	0.117307	0.790746	0.999453	0.9191	13257	TRUE	CD8 TEM	0.698428
55	RUNX1	0.225003	0.354729	0.999453	0.756064	13257	TRUE	CD8 TEM	0.698428
55	AP000331.1	NA	NA	NA	NA	13257	TRUE	CD8 TEM	0.698428
55	SETD4	NA	NA	NA	NA	13257	TRUE	CD8 TEM	0.698428
55	AP000688.1	NA	NA	NA	NA	13257	TRUE	CD8 TEM	0.698428
55	CBR1	0.440484	0.206965	0.999453	0.997477	13257	TRUE	CD8 TEM	0.698428
55	CBR3-AS1	NA	NA	NA	NA	13257	TRUE	CD8 TEM	0.698428
55	CBR3	NA	NA	NA	NA	13257	TRUE	CD8 TEM	0.698428
55	DOP1B	0.0515776	0.891071	0.999453	0.989484	13257	TRUE	CD8 TEM	0.698428
55	AP000692.2	NA	NA	NA	NA	13257	TRUE	CD8 TEM	0.698428
55	MORC3	0.247449	0.389875	0.999453	0.969103	13257	TRUE	CD8 TEM	0.698428
55	CHAF1B	NA	NA	NA	NA	13257	TRUE	CD8 TEM	0.698428
55	AP000695.1	NA	NA	NA	NA	13257	TRUE	CD8 TEM	0.698428
55	HLCS	0.3136	0.43648	0.999453	0.951853	13257	TRUE	CD8 TEM	0.698428
55	AP000704.1	NA	NA	NA	NA	13257	TRUE	CD8 TEM	0.698428
55	PIGP	-0.027196	0.937584	0.999453	0.99604	13257	TRUE	CD8 TEM	0.698428
55	TTC3	0.0912192	0.689048	0.999453	0.972779	13257	TRUE	CD8 TEM	0.698428
55	DSCR9	NA	NA	NA	NA	13257	TRUE	CD8 TEM	0.698428
55	VPS26C	0.0449134	0.886298	0.999453	0.997937	13257	TRUE	CD8 TEM	0.698428
55	AP001412.1	NA	NA	NA	NA	13257	TRUE	CD8 TEM	0.698428
55	AP001437.2	0.127026	0.809518	0.999453	0.955522	13257	TRUE	CD8 TEM	0.698428
55	DYRK1A	-0.0947343	0.744336	0.999453	0.999601	13257	TRUE	CD8 TEM	0.698428
55	KCNJ6	NA	NA	NA	NA	13257	TRUE	CD8 TEM	0.698428
55	KCNJ15	NA	NA	NA	NA	13257	TRUE	CD8 TEM	0.698428
55	ERG	NA	NA	NA	NA	13257	TRUE	CD8 TEM	0.698428
55	ETS2	NA	NA	NA	NA	13257	TRUE	CD8 TEM	0.698428
55	AP001042.1	NA	NA	NA	NA	13257	TRUE	CD8 TEM	0.698428
55	AF064858.1	NA	NA	NA	NA	13257	TRUE	CD8 TEM	0.698428
55	PSMG1	0.481832	0.226473	0.999453	0.915392	13257	TRUE	CD8 TEM	0.698428
55	BRWD1	-0.0244544	0.916429	0.999453	0.990429	13257	TRUE	CD8 TEM	0.698428
55	BRWD1-AS2	NA	NA	NA	NA	13257	TRUE	CD8 TEM	0.698428
55	HMGN1	0.0743833	0.641228	0.999453	0.971354	13257	TRUE	CD8 TEM	0.698428
55	GET1	0.187896	0.676417	0.999453	0.943478	13257	TRUE	CD8 TEM	0.698428
55	LCA5L	NA	NA	NA	NA	13257	TRUE	CD8 TEM	0.698428
55	SH3BGR	NA	NA	NA	NA	13257	TRUE	CD8 TEM	0.698428
55	BACE2	NA	NA	NA	NA	13257	TRUE	CD8 TEM	0.698428
55	FAM3B	NA	NA	NA	NA	13257	TRUE	CD8 TEM	0.698428
55	MX2	-0.248144	0.442918	0.999453	0.846478	13257	TRUE	CD8 TEM	0.698428
55	MX1	-0.261065	0.611451	0.999453	0.837949	13257	TRUE	CD8 TEM	0.698428
55	AP001610.2	NA	NA	NA	NA	13257	TRUE	CD8 TEM	0.698428
55	PRDM15	-0.426784	0.511427	0.999453	0.756221	13257	TRUE	CD8 TEM	0.698428
55	C2CD2	NA	NA	NA	NA	13257	TRUE	CD8 TEM	0.698428
55	ZBTB21	NA	NA	NA	NA	13257	TRUE	CD8 TEM	0.698428
55	ZNF295-AS1	-0.416924	0.706596	0.999453	0.900556	13257	TRUE	CD8 TEM	0.698428
55	UMODL1	NA	NA	NA	NA	13257	TRUE	CD8 TEM	0.698428
55	ABCG1	0.418764	0.478173	0.999453	0.77614	13257	TRUE	CD8 TEM	0.698428
55	TMPRSS3	NA	NA	NA	NA	13257	TRUE	CD8 TEM	0.698428
55	UBASH3A	0.230901	0.477323	0.999453	0.95143	13257	TRUE	CD8 TEM	0.698428
55	SLC37A1	0.223392	0.59864	0.999453	0.972648	13257	TRUE	CD8 TEM	0.698428
55	PDE9A	NA	NA	NA	NA	13257	TRUE	CD8 TEM	0.698428
55	AP001628.1	NA	NA	NA	NA	13257	TRUE	CD8 TEM	0.698428
55	WDR4	NA	NA	NA	NA	13257	TRUE	CD8 TEM	0.698428
55	NDUFV3	0.0993677	0.732863	0.999453	0.999508	13257	TRUE	CD8 TEM	0.698428
55	PKNOX1	0.078474	0.859481	0.999453	0.999033	13257	TRUE	CD8 TEM	0.698428
55	U2AF1	-0.220535	0.654524	0.999453	0.781094	13257	TRUE	CD8 TEM	0.698428
55	AP001631.2	NA	NA	NA	NA	13257	TRUE	CD8 TEM	0.698428
55	LINC00322	NA	NA	NA	NA	13257	TRUE	CD8 TEM	0.698428
55	LINC01679	NA	NA	NA	NA	13257	TRUE	CD8 TEM	0.698428
55	SIK1	NA	NA	NA	NA	13257	TRUE	CD8 TEM	0.698428
55	RRP1B	-0.161135	0.550225	0.999453	0.992199	13257	TRUE	CD8 TEM	0.698428
55	PDXK	0.031889	0.931364	0.999453	0.981083	13257	TRUE	CD8 TEM	0.698428
55	AP001053.1	NA	NA	NA	NA	13257	TRUE	CD8 TEM	0.698428
55	CSTB	-0.133016	0.417036	0.999453	0.936535	13257	TRUE	CD8 TEM	0.698428
55	RRP1	-0.148591	0.749059	0.999453	0.906806	13257	TRUE	CD8 TEM	0.698428
55	AATBC	NA	NA	NA	NA	13257	TRUE	CD8 TEM	0.698428
55	AGPAT3	-0.404173	0.238	0.999453	0.993768	13257	TRUE	CD8 TEM	0.698428
55	TRAPPC10	0.00293606	0.988867	0.999453	0.998215	13257	TRUE	CD8 TEM	0.698428
55	PWP2	-0.345713	0.729671	0.999453	0.972551	13257	TRUE	CD8 TEM	0.698428
55	GATD3A	-0.0747198	0.904051	0.999453	0.937945	13257	TRUE	CD8 TEM	0.698428
55	LINC01678	NA	NA	NA	NA	13257	TRUE	CD8 TEM	0.698428
55	AP001056.2	NA	NA	NA	NA	13257	TRUE	CD8 TEM	0.698428
55	AP001056.1	NA	NA	NA	NA	13257	TRUE	CD8 TEM	0.698428
55	AP001057.1	NA	NA	NA	NA	13257	TRUE	CD8 TEM	0.698428
55	ICOSLG	NA	NA	NA	NA	13257	TRUE	CD8 TEM	0.698428
55	AP001059.3	NA	NA	NA	NA	13257	TRUE	CD8 TEM	0.698428
55	AP001059.2	NA	NA	NA	NA	13257	TRUE	CD8 TEM	0.698428
55	AIRE	NA	NA	NA	NA	13257	TRUE	CD8 TEM	0.698428
55	PFKL	0.161716	0.558123	0.999453	0.99994	13257	TRUE	CD8 TEM	0.698428
55	CFAP410	0.234797	0.463709	0.999453	0.906182	13257	TRUE	CD8 TEM	0.698428
55	AP001062.1	NA	NA	NA	NA	13257	TRUE	CD8 TEM	0.698428
55	AP001062.2	NA	NA	NA	NA	13257	TRUE	CD8 TEM	0.698428
55	TRPM2	NA	NA	NA	NA	13257	TRUE	CD8 TEM	0.698428
55	TRPM2-AS	NA	NA	NA	NA	13257	TRUE	CD8 TEM	0.698428
55	TSPEAR	NA	NA	NA	NA	13257	TRUE	CD8 TEM	0.698428
55	KRTAP12-3	NA	NA	NA	NA	13257	TRUE	CD8 TEM	0.698428
55	UBE2G2	0.0638642	0.800037	0.999453	0.948927	13257	TRUE	CD8 TEM	0.698428
55	SUMO3	-0.140484	0.508061	0.999453	0.997626	13257	TRUE	CD8 TEM	0.698428
55	PTTG1IP	-0.106798	0.722217	0.999453	0.989688	13257	TRUE	CD8 TEM	0.698428
55	ITGB2	0.129239	0.563022	0.999453	0.747677	13257	TRUE	CD8 TEM	0.698428
55	ITGB2-AS1	-0.114172	0.58815	0.999453	0.954803	13257	TRUE	CD8 TEM	0.698428
55	LINC01547	NA	NA	NA	NA	13257	TRUE	CD8 TEM	0.698428
55	AL844908.1	NA	NA	NA	NA	13257	TRUE	CD8 TEM	0.698428
55	FAM207A	0.106159	0.756289	0.999453	0.968158	13257	TRUE	CD8 TEM	0.698428
55	ADARB1	-0.658833	0.126047	0.999453	0.725244	13257	TRUE	CD8 TEM	0.698428
55	LINC00334	NA	NA	NA	NA	13257	TRUE	CD8 TEM	0.698428
55	POFUT2	-0.388588	0.358225	0.999453	0.941932	13257	TRUE	CD8 TEM	0.698428
55	LINC00205	NA	NA	NA	NA	13257	TRUE	CD8 TEM	0.698428
55	COL18A1	-0.532958	0.32277	0.999453	0.80762	13257	TRUE	CD8 TEM	0.698428
55	SLC19A1	NA	NA	NA	NA	13257	TRUE	CD8 TEM	0.698428
55	LINC01694	NA	NA	NA	NA	13257	TRUE	CD8 TEM	0.698428
55	AL133493.1	NA	NA	NA	NA	13257	TRUE	CD8 TEM	0.698428
55	PCBP3	NA	NA	NA	NA	13257	TRUE	CD8 TEM	0.698428
55	COL6A1	NA	NA	NA	NA	13257	TRUE	CD8 TEM	0.698428
55	COL6A2	-0.0723419	0.858666	0.999453	0.919254	13257	TRUE	CD8 TEM	0.698428
55	SPATC1L	-0.235237	0.595025	0.999453	0.943217	13257	TRUE	CD8 TEM	0.698428
55	LSS	0.0589883	0.879477	0.999453	0.968691	13257	TRUE	CD8 TEM	0.698428
55	MCM3AP-AS1	-0.433002	0.37907	0.999453	0.559444	13257	TRUE	CD8 TEM	0.698428
55	MCM3AP	-0.313157	0.339227	0.999453	0.974959	13257	TRUE	CD8 TEM	0.698428
55	AP001469.3	NA	NA	NA	NA	13257	TRUE	CD8 TEM	0.698428
55	YBEY	-0.178532	0.572694	0.999453	0.937258	13257	TRUE	CD8 TEM	0.698428
55	C21orf58	NA	NA	NA	NA	13257	TRUE	CD8 TEM	0.698428
55	PCNT	0.300274	0.351027	0.999453	0.980854	13257	TRUE	CD8 TEM	0.698428
55	DIP2A	0.137624	0.720147	0.999453	0.932962	13257	TRUE	CD8 TEM	0.698428
55	S100B	-0.951923	0.200604	0.999453	0.332519	13257	TRUE	CD8 TEM	0.698428
55	PRMT2	0.0439029	0.807616	0.999453	0.989423	13257	TRUE	CD8 TEM	0.698428
55	DUXAP8	NA	NA	NA	NA	13257	TRUE	CD8 TEM	0.698428
55	AP000547.3	NA	NA	NA	NA	13257	TRUE	CD8 TEM	0.698428
55	IL17RA	-0.102472	0.773955	0.999453	0.907299	13257	TRUE	CD8 TEM	0.698428
55	TMEM121B	NA	NA	NA	NA	13257	TRUE	CD8 TEM	0.698428
55	LINC01664	NA	NA	NA	NA	13257	TRUE	CD8 TEM	0.698428
55	HDHD5	0.0666726	0.877783	0.999453	0.991367	13257	TRUE	CD8 TEM	0.698428
55	HDHD5-AS1	NA	NA	NA	NA	13257	TRUE	CD8 TEM	0.698428
55	ADA2	-0.196698	0.541844	0.999453	0.98398	13257	TRUE	CD8 TEM	0.698428
55	CECR2	NA	NA	NA	NA	13257	TRUE	CD8 TEM	0.698428
55	ATP6V1E1	-0.061628	0.830839	0.999453	0.960723	13257	TRUE	CD8 TEM	0.698428
55	BCL2L13	-0.05388	0.864139	0.999453	0.963837	13257	TRUE	CD8 TEM	0.698428
55	BID	0.372642	0.238238	0.999453	0.900528	13257	TRUE	CD8 TEM	0.698428
55	LINC00528	-0.520276	0.305808	0.999453	0.888303	13257	TRUE	CD8 TEM	0.698428
55	MICAL3	0.0689315	0.879907	0.999453	0.994654	13257	TRUE	CD8 TEM	0.698428
55	AC016027.1	NA	NA	NA	NA	13257	TRUE	CD8 TEM	0.698428
55	PEX26	0.347048	0.43266	0.999453	0.868671	13257	TRUE	CD8 TEM	0.698428
55	TUBA8	NA	NA	NA	NA	13257	TRUE	CD8 TEM	0.698428
55	USP18	NA	NA	NA	NA	13257	TRUE	CD8 TEM	0.698428
55	TMEM191B	-0.756384	0.102289	0.999453	0.957058	13257	TRUE	CD8 TEM	0.698428
55	DGCR6	NA	NA	NA	NA	13257	TRUE	CD8 TEM	0.698428
55	DGCR2	-0.502578	0.158957	0.999453	0.735334	13257	TRUE	CD8 TEM	0.698428
55	DGCR11	NA	NA	NA	NA	13257	TRUE	CD8 TEM	0.698428
55	ESS2	0.189668	0.66395	0.999453	0.997633	13257	TRUE	CD8 TEM	0.698428
55	LINC01311	NA	NA	NA	NA	13257	TRUE	CD8 TEM	0.698428
55	SLC25A1	0.0554212	0.83155	0.999453	0.970291	13257	TRUE	CD8 TEM	0.698428
55	CLTCL1	NA	NA	NA	NA	13257	TRUE	CD8 TEM	0.698428
55	HIRA	0.497461	0.185024	0.999453	0.999699	13257	TRUE	CD8 TEM	0.698428
55	C22orf39	-0.118434	0.616721	0.999453	0.960252	13257	TRUE	CD8 TEM	0.698428
55	MRPL40	0.0278608	0.918415	0.999453	0.991626	13257	TRUE	CD8 TEM	0.698428
55	AC000068.1	NA	NA	NA	NA	13257	TRUE	CD8 TEM	0.698428
55	UFD1	-0.00159561	0.993931	0.999453	0.995502	13257	TRUE	CD8 TEM	0.698428
55	CDC45	NA	NA	NA	NA	13257	TRUE	CD8 TEM	0.698428
55	CLDN5	NA	NA	NA	NA	13257	TRUE	CD8 TEM	0.698428
55	SEPTIN5	NA	NA	NA	NA	13257	TRUE	CD8 TEM	0.698428
55	GP1BB	NA	NA	NA	NA	13257	TRUE	CD8 TEM	0.698428
55	TBX1	NA	NA	NA	NA	13257	TRUE	CD8 TEM	0.698428
55	GNB1L	0.153486	0.745559	0.999453	0.9767	13257	TRUE	CD8 TEM	0.698428
55	RTL10	NA	NA	NA	NA	13257	TRUE	CD8 TEM	0.698428
55	TXNRD2	0.620662	0.291709	0.999453	0.95821	13257	TRUE	CD8 TEM	0.698428
55	COMT	0.212591	0.424929	0.999453	0.943489	13257	TRUE	CD8 TEM	0.698428
55	ARVCF	NA	NA	NA	NA	13257	TRUE	CD8 TEM	0.698428
55	TANGO2	0.183739	0.641846	0.999453	0.822514	13257	TRUE	CD8 TEM	0.698428
55	DGCR8	-0.250694	0.58168	0.999453	0.993673	13257	TRUE	CD8 TEM	0.698428
55	TRMT2A	0.0312552	0.923681	0.999453	0.991493	13257	TRUE	CD8 TEM	0.698428
55	RANBP1	0.0669602	0.746664	0.999453	0.996087	13257	TRUE	CD8 TEM	0.698428
55	ZDHHC8	0.342604	0.406499	0.999453	0.998334	13257	TRUE	CD8 TEM	0.698428
55	LINC00896	NA	NA	NA	NA	13257	TRUE	CD8 TEM	0.698428
55	RTN4R	0.933289	0.0951139	0.999453	0.305633	13257	TRUE	CD8 TEM	0.698428
55	DGCR6L	0.00388196	0.984828	0.999453	0.996737	13257	TRUE	CD8 TEM	0.698428
55	USP41	NA	NA	NA	NA	13257	TRUE	CD8 TEM	0.698428
55	ZNF74	NA	NA	NA	NA	13257	TRUE	CD8 TEM	0.698428
55	SCARF2	NA	NA	NA	NA	13257	TRUE	CD8 TEM	0.698428
55	KLHL22	NA	NA	NA	NA	13257	TRUE	CD8 TEM	0.698428
55	MED15	0.203147	0.337382	0.999453	0.992308	13257	TRUE	CD8 TEM	0.698428
55	PI4KA	-0.182183	0.54856	0.999453	0.988525	13257	TRUE	CD8 TEM	0.698428
55	SNAP29	-0.0338683	0.91139	0.999453	0.983484	13257	TRUE	CD8 TEM	0.698428
55	CRKL	-0.293365	0.462155	0.999453	0.773819	13257	TRUE	CD8 TEM	0.698428
55	LINC01637	NA	NA	NA	NA	13257	TRUE	CD8 TEM	0.698428
55	AIFM3	NA	NA	NA	NA	13257	TRUE	CD8 TEM	0.698428
55	LZTR1	-0.182665	0.663746	0.999453	0.941465	13257	TRUE	CD8 TEM	0.698428
55	THAP7	-0.0051133	0.992986	0.999453	0.994337	13257	TRUE	CD8 TEM	0.698428
55	THAP7-AS1	-0.113825	0.794212	0.999453	0.94964	13257	TRUE	CD8 TEM	0.698428
55	HIC2	0.218696	0.646693	0.999453	0.954998	13257	TRUE	CD8 TEM	0.698428
55	TMEM191C	0.289356	0.461958	0.999453	0.951118	13257	TRUE	CD8 TEM	0.698428
55	UBE2L3	0.184911	0.300159	0.999453	0.900444	13257	TRUE	CD8 TEM	0.698428
55	YDJC	0.0906057	0.754568	0.999453	0.992525	13257	TRUE	CD8 TEM	0.698428
55	SDF2L1	-0.00464669	0.981521	0.999453	0.991719	13257	TRUE	CD8 TEM	0.698428
55	PPIL2	0.407285	0.220094	0.999453	0.982142	13257	TRUE	CD8 TEM	0.698428
55	YPEL1	0.183794	0.64795	0.999453	0.931723	13257	TRUE	CD8 TEM	0.698428
55	MAPK1	0.107035	0.646223	0.999453	0.990086	13257	TRUE	CD8 TEM	0.698428
55	PPM1F	NA	NA	NA	NA	13257	TRUE	CD8 TEM	0.698428
55	AC245452.1	NA	NA	NA	NA	13257	TRUE	CD8 TEM	0.698428
55	TOP3B	NA	NA	NA	NA	13257	TRUE	CD8 TEM	0.698428
55	AC245060.5	NA	NA	NA	NA	13257	TRUE	CD8 TEM	0.698428
55	ZNF280B	NA	NA	NA	NA	13257	TRUE	CD8 TEM	0.698428
55	RSPH14	NA	NA	NA	NA	13257	TRUE	CD8 TEM	0.698428
55	GNAZ	NA	NA	NA	NA	13257	TRUE	CD8 TEM	0.698428
55	BCR	-0.203753	0.516243	0.999453	0.99681	13257	TRUE	CD8 TEM	0.698428
55	IGLL1	NA	NA	NA	NA	13257	TRUE	CD8 TEM	0.698428
55	RGL4	0.213955	0.47222	0.999453	0.942088	13257	TRUE	CD8 TEM	0.698428
55	ZNF70	-0.123635	0.949171	0.999453	0.975859	13257	TRUE	CD8 TEM	0.698428
55	VPREB3	NA	NA	NA	NA	13257	TRUE	CD8 TEM	0.698428
55	C22orf15	NA	NA	NA	NA	13257	TRUE	CD8 TEM	0.698428
55	CHCHD10	0.0334216	0.854403	0.999453	0.987695	13257	TRUE	CD8 TEM	0.698428
55	MMP11	NA	NA	NA	NA	13257	TRUE	CD8 TEM	0.698428
55	SMARCB1	-0.115514	0.649136	0.999453	0.98049	13257	TRUE	CD8 TEM	0.698428
55	DERL3	NA	NA	NA	NA	13257	TRUE	CD8 TEM	0.698428
55	SLC2A11	-0.337214	0.446972	0.999453	0.905743	13257	TRUE	CD8 TEM	0.698428
55	MIF	-0.127978	0.410502	0.999453	0.998368	13257	TRUE	CD8 TEM	0.698428
55	DDTL	NA	NA	NA	NA	13257	TRUE	CD8 TEM	0.698428
55	DDT	0.0348675	0.845498	0.999453	0.985185	13257	TRUE	CD8 TEM	0.698428
55	CABIN1	0.0586402	0.824941	0.999453	0.996848	13257	TRUE	CD8 TEM	0.698428
55	SPECC1L	0.335503	0.323525	0.999453	0.968706	13257	TRUE	CD8 TEM	0.698428
55	ADORA2A	0.0211922	0.961793	0.999453	0.994781	13257	TRUE	CD8 TEM	0.698428
55	ADORA2A-AS1	NA	NA	NA	NA	13257	TRUE	CD8 TEM	0.698428
55	UPB1	NA	NA	NA	NA	13257	TRUE	CD8 TEM	0.698428
55	GUCD1	-0.690513	0.105242	0.999453	0.712366	13257	TRUE	CD8 TEM	0.698428
55	SNRPD3	0.185595	0.309965	0.999453	0.982243	13257	TRUE	CD8 TEM	0.698428
55	GGT1	NA	NA	NA	NA	13257	TRUE	CD8 TEM	0.698428
55	LRRC75B	NA	NA	NA	NA	13257	TRUE	CD8 TEM	0.698428
55	GGT1.1	-0.259756	0.729671	0.999453	0.965421	13257	TRUE	CD8 TEM	0.698428
55	SGSM1	NA	NA	NA	NA	13257	TRUE	CD8 TEM	0.698428
55	KIAA1671	NA	NA	NA	NA	13257	TRUE	CD8 TEM	0.698428
55	AL022323.4	NA	NA	NA	NA	13257	TRUE	CD8 TEM	0.698428
55	LRP5L	0.413232	0.458555	0.999453	0.840529	13257	TRUE	CD8 TEM	0.698428
55	GRK3	NA	NA	NA	NA	13257	TRUE	CD8 TEM	0.698428
55	SEZ6L	NA	NA	NA	NA	13257	TRUE	CD8 TEM	0.698428
55	ASPHD2	NA	NA	NA	NA	13257	TRUE	CD8 TEM	0.698428
55	HPS4	0.304201	0.426459	0.999453	0.949288	13257	TRUE	CD8 TEM	0.698428
55	SRRD	NA	NA	NA	NA	13257	TRUE	CD8 TEM	0.698428
55	TFIP11	-0.0126872	0.970566	0.999453	0.991537	13257	TRUE	CD8 TEM	0.698428
55	Z95115.1	NA	NA	NA	NA	13257	TRUE	CD8 TEM	0.698428
55	TPST2	0.0475902	0.879617	0.999453	0.990878	13257	TRUE	CD8 TEM	0.698428
55	CRYBB1	NA	NA	NA	NA	13257	TRUE	CD8 TEM	0.698428
55	MIAT	0.400762	0.327158	0.999453	0.798757	13257	TRUE	CD8 TEM	0.698428
55	MIATNB	0.0596148	0.874508	0.999453	0.99366	13257	TRUE	CD8 TEM	0.698428
55	LINC01422	NA	NA	NA	NA	13257	TRUE	CD8 TEM	0.698428
55	AL121885.1	NA	NA	NA	NA	13257	TRUE	CD8 TEM	0.698428
55	MN1	NA	NA	NA	NA	13257	TRUE	CD8 TEM	0.698428
55	PITPNB	0.0470099	0.85415	0.999453	0.996224	13257	TRUE	CD8 TEM	0.698428
55	TTC28-AS1	-0.552774	0.0806947	0.999453	0.993041	13257	TRUE	CD8 TEM	0.698428
55	TTC28	NA	NA	NA	NA	13257	TRUE	CD8 TEM	0.698428
55	CHEK2	NA	NA	NA	NA	13257	TRUE	CD8 TEM	0.698428
55	HSCB	-0.178801	0.628613	0.999453	0.975031	13257	TRUE	CD8 TEM	0.698428
55	CCDC117	-0.447095	0.337683	0.999453	0.839447	13257	TRUE	CD8 TEM	0.698428
55	XBP1	0.0949053	0.591724	0.999453	0.956084	13257	TRUE	CD8 TEM	0.698428
55	Z93930.2	0.219434	0.485675	0.999453	0.960161	13257	TRUE	CD8 TEM	0.698428
55	ZNRF3	NA	NA	NA	NA	13257	TRUE	CD8 TEM	0.698428
55	KREMEN1	NA	NA	NA	NA	13257	TRUE	CD8 TEM	0.698428
55	EMID1	NA	NA	NA	NA	13257	TRUE	CD8 TEM	0.698428
55	RHBDD3	NA	NA	NA	NA	13257	TRUE	CD8 TEM	0.698428
55	EWSR1	0.116334	0.513487	0.999453	0.96996	13257	TRUE	CD8 TEM	0.698428
55	GAS2L1	NA	NA	NA	NA	13257	TRUE	CD8 TEM	0.698428
55	RASL10A	NA	NA	NA	NA	13257	TRUE	CD8 TEM	0.698428
55	AP1B1	-0.0289113	0.932562	0.999453	0.997835	13257	TRUE	CD8 TEM	0.698428
55	RFPL1S	NA	NA	NA	NA	13257	TRUE	CD8 TEM	0.698428
55	NEFH	NA	NA	NA	NA	13257	TRUE	CD8 TEM	0.698428
55	AC000035.1	NA	NA	NA	NA	13257	TRUE	CD8 TEM	0.698428
55	THOC5	-0.031776	0.928153	0.999453	0.992951	13257	TRUE	CD8 TEM	0.698428
55	NIPSNAP1	0.26905	0.396003	0.999453	0.998397	13257	TRUE	CD8 TEM	0.698428
55	NF2	0.304683	0.496955	0.999453	0.909359	13257	TRUE	CD8 TEM	0.698428
55	CABP7	NA	NA	NA	NA	13257	TRUE	CD8 TEM	0.698428
55	ZMAT5	-0.0891913	0.762351	0.999453	0.979709	13257	TRUE	CD8 TEM	0.698428
55	UQCR10	-0.0302897	0.845419	0.999453	0.996699	13257	TRUE	CD8 TEM	0.698428
55	ASCC2	0.249099	0.391489	0.999453	0.994303	13257	TRUE	CD8 TEM	0.698428
55	MTMR3	0.812628	0.0361814	0.999453	0.937733	13257	TRUE	CD8 TEM	0.698428
55	AC003681.1	NA	NA	NA	NA	13257	TRUE	CD8 TEM	0.698428
55	HORMAD2-AS1	NA	NA	NA	NA	13257	TRUE	CD8 TEM	0.698428
55	AC002378.1	NA	NA	NA	NA	13257	TRUE	CD8 TEM	0.698428
55	OSM	NA	NA	NA	NA	13257	TRUE	CD8 TEM	0.698428
55	CASTOR1	NA	NA	NA	NA	13257	TRUE	CD8 TEM	0.698428
55	TBC1D10A	0.382128	0.203001	0.999453	0.865619	13257	TRUE	CD8 TEM	0.698428
55	SF3A1	-0.15261	0.476653	0.999453	0.987991	13257	TRUE	CD8 TEM	0.698428
55	CCDC157	NA	NA	NA	NA	13257	TRUE	CD8 TEM	0.698428
55	RNF215	NA	NA	NA	NA	13257	TRUE	CD8 TEM	0.698428
55	SEC14L2	NA	NA	NA	NA	13257	TRUE	CD8 TEM	0.698428
55	MTFP1	-0.220648	0.566917	0.999453	0.945632	13257	TRUE	CD8 TEM	0.698428
55	AC004832.6	0.439055	0.524214	0.999453	0.778236	13257	TRUE	CD8 TEM	0.698428
55	PES1	0.409792	0.304089	0.999453	0.933601	13257	TRUE	CD8 TEM	0.698428
55	TCN2	NA	NA	NA	NA	13257	TRUE	CD8 TEM	0.698428
55	SLC35E4	NA	NA	NA	NA	13257	TRUE	CD8 TEM	0.698428
55	DUSP18	NA	NA	NA	NA	13257	TRUE	CD8 TEM	0.698428
55	OSBP2	NA	NA	NA	NA	13257	TRUE	CD8 TEM	0.698428
55	MORC2-AS1	NA	NA	NA	NA	13257	TRUE	CD8 TEM	0.698428
55	MORC2	-0.646064	0.19003	0.999453	0.688181	13257	TRUE	CD8 TEM	0.698428
55	TUG1	0.360411	0.398716	0.999453	0.94312	13257	TRUE	CD8 TEM	0.698428
55	SMTN	NA	NA	NA	NA	13257	TRUE	CD8 TEM	0.698428
55	SELENOM	0.122598	0.615427	0.999453	0.924257	13257	TRUE	CD8 TEM	0.698428
55	RNF185	0.786259	0.0959781	0.999453	0.878723	13257	TRUE	CD8 TEM	0.698428
55	LIMK2	NA	NA	NA	NA	13257	TRUE	CD8 TEM	0.698428
55	PIK3IP1	-0.0622886	0.792449	0.999453	0.903813	13257	TRUE	CD8 TEM	0.698428
55	PIK3IP1-AS1	NA	NA	NA	NA	13257	TRUE	CD8 TEM	0.698428
55	PATZ1	0.169208	0.670968	0.999453	0.997988	13257	TRUE	CD8 TEM	0.698428
55	DRG1	0.166999	0.567363	0.999453	0.991397	13257	TRUE	CD8 TEM	0.698428
55	EIF4ENIF1	NA	NA	NA	NA	13257	TRUE	CD8 TEM	0.698428
55	SFI1	-0.129428	0.68755	0.999453	0.995815	13257	TRUE	CD8 TEM	0.698428
55	AL096701.4	NA	NA	NA	NA	13257	TRUE	CD8 TEM	0.698428
55	PISD	NA	NA	NA	NA	13257	TRUE	CD8 TEM	0.698428
55	PRR14L	-0.320589	0.343686	0.999453	0.99901	13257	TRUE	CD8 TEM	0.698428
55	DEPDC5	-0.581252	0.214148	0.999453	0.90174	13257	TRUE	CD8 TEM	0.698428
55	C22orf24	NA	NA	NA	NA	13257	TRUE	CD8 TEM	0.698428
55	YWHAH	0.479254	0.0398418	0.999453	0.767611	13257	TRUE	CD8 TEM	0.698428
55	RFPL2	NA	NA	NA	NA	13257	TRUE	CD8 TEM	0.698428
55	SLC5A4-AS1	NA	NA	NA	NA	13257	TRUE	CD8 TEM	0.698428
55	SLC5A4	NA	NA	NA	NA	13257	TRUE	CD8 TEM	0.698428
55	RFPL3S	NA	NA	NA	NA	13257	TRUE	CD8 TEM	0.698428
55	RTCB	0.39395	0.17768	0.999453	0.92099	13257	TRUE	CD8 TEM	0.698428
55	FBXO7	0.00797245	0.97201	0.999453	0.979957	13257	TRUE	CD8 TEM	0.698428
55	SYN3	NA	NA	NA	NA	13257	TRUE	CD8 TEM	0.698428
55	TIMP3	NA	NA	NA	NA	13257	TRUE	CD8 TEM	0.698428
55	LARGE1	NA	NA	NA	NA	13257	TRUE	CD8 TEM	0.698428
55	HMGXB4	-0.138569	0.712761	0.999453	0.952439	13257	TRUE	CD8 TEM	0.698428
55	AL008635.1	NA	NA	NA	NA	13257	TRUE	CD8 TEM	0.698428
55	TOM1	0.270326	0.435105	0.999453	0.877339	13257	TRUE	CD8 TEM	0.698428
55	HMOX1	NA	NA	NA	NA	13257	TRUE	CD8 TEM	0.698428
55	MCM5	-0.180542	0.619881	0.999453	0.985877	13257	TRUE	CD8 TEM	0.698428
55	APOL6	-0.0476427	0.835432	0.999453	0.983963	13257	TRUE	CD8 TEM	0.698428
55	RBFOX2	-0.194882	0.30106	0.999453	0.999393	13257	TRUE	CD8 TEM	0.698428
55	APOL3	0.0511866	0.883323	0.999453	0.968631	13257	TRUE	CD8 TEM	0.698428
55	APOL4	NA	NA	NA	NA	13257	TRUE	CD8 TEM	0.698428
55	APOL2	-0.423081	0.257682	0.999453	0.791616	13257	TRUE	CD8 TEM	0.698428
55	APOL1	-0.0454329	0.914166	0.999453	0.997277	13257	TRUE	CD8 TEM	0.698428
55	MYH9	-0.0563491	0.740344	0.999453	0.987183	13257	TRUE	CD8 TEM	0.698428
55	Z82215.1	NA	NA	NA	NA	13257	TRUE	CD8 TEM	0.698428
55	FO393418.1	NA	NA	NA	NA	13257	TRUE	CD8 TEM	0.698428
55	TXN2	0.0553026	0.816339	0.999453	0.975451	13257	TRUE	CD8 TEM	0.698428
55	FOXRED2	NA	NA	NA	NA	13257	TRUE	CD8 TEM	0.698428
55	EIF3D	0.30291	0.126774	0.999453	0.790979	13257	TRUE	CD8 TEM	0.698428
55	IFT27	0.162276	0.675852	0.999453	0.997796	13257	TRUE	CD8 TEM	0.698428
55	PVALB	NA	NA	NA	NA	13257	TRUE	CD8 TEM	0.698428
55	NCF4	NA	NA	NA	NA	13257	TRUE	CD8 TEM	0.698428
55	CSF2RB	NA	NA	NA	NA	13257	TRUE	CD8 TEM	0.698428
55	TST	NA	NA	NA	NA	13257	TRUE	CD8 TEM	0.698428
55	MPST	-0.0102623	0.975645	0.999453	0.986964	13257	TRUE	CD8 TEM	0.698428
55	KCTD17	-0.27257	0.463527	0.999453	0.968861	13257	TRUE	CD8 TEM	0.698428
55	IL2RB	0.11103	0.725276	0.999453	0.912868	13257	TRUE	CD8 TEM	0.698428
55	Z82188.2	NA	NA	NA	NA	13257	TRUE	CD8 TEM	0.698428
55	C1QTNF6	NA	NA	NA	NA	13257	TRUE	CD8 TEM	0.698428
55	SSTR3	NA	NA	NA	NA	13257	TRUE	CD8 TEM	0.698428
55	RAC2	-0.0900513	0.554587	0.999453	0.996609	13257	TRUE	CD8 TEM	0.698428
55	CYTH4	0.0861703	0.738859	0.999453	0.964158	13257	TRUE	CD8 TEM	0.698428
55	MFNG	0.0380027	0.85719	0.999453	0.982948	13257	TRUE	CD8 TEM	0.698428
55	CDC42EP1	NA	NA	NA	NA	13257	TRUE	CD8 TEM	0.698428
55	LGALS2	NA	NA	NA	NA	13257	TRUE	CD8 TEM	0.698428
55	GGA1	0.188297	0.519897	0.999453	0.987403	13257	TRUE	CD8 TEM	0.698428
55	SH3BP1	0.0789695	0.685241	0.999453	0.996416	13257	TRUE	CD8 TEM	0.698428
55	Z83844.2	NA	NA	NA	NA	13257	TRUE	CD8 TEM	0.698428
55	PDXP	-0.300335	0.407631	0.999453	0.938321	13257	TRUE	CD8 TEM	0.698428
55	LGALS1	-0.0902562	0.697041	0.999453	0.915189	13257	TRUE	CD8 TEM	0.698428
55	NOL12	0.042213	0.893051	0.999453	0.996133	13257	TRUE	CD8 TEM	0.698428
55	TRIOBP	NA	NA	NA	NA	13257	TRUE	CD8 TEM	0.698428
55	H1F0	NA	NA	NA	NA	13257	TRUE	CD8 TEM	0.698428
55	GCAT	NA	NA	NA	NA	13257	TRUE	CD8 TEM	0.698428
55	ANKRD54	0.323963	0.461295	0.999453	0.98024	13257	TRUE	CD8 TEM	0.698428
55	EIF3L	0.175063	0.505758	0.999453	0.946334	13257	TRUE	CD8 TEM	0.698428
55	AL022311.1	NA	NA	NA	NA	13257	TRUE	CD8 TEM	0.698428
55	MICALL1	0.115806	0.788809	0.999453	0.965506	13257	TRUE	CD8 TEM	0.698428
55	POLR2F	-0.0284314	0.886661	0.999453	0.981797	13257	TRUE	CD8 TEM	0.698428
55	PICK1	0.789881	0.121467	0.999453	0.876303	13257	TRUE	CD8 TEM	0.698428
55	PLA2G6	-1.08184	0.0175117	0.999453	0.400225	13257	TRUE	CD8 TEM	0.698428
55	MAFF	NA	NA	NA	NA	13257	TRUE	CD8 TEM	0.698428
55	TMEM184B	NA	NA	NA	NA	13257	TRUE	CD8 TEM	0.698428
55	CSNK1E	-0.333564	0.313904	0.999453	0.990688	13257	TRUE	CD8 TEM	0.698428
55	KDELR3	NA	NA	NA	NA	13257	TRUE	CD8 TEM	0.698428
55	DDX17	0.37615	0.0542503	0.999453	0.997968	13257	TRUE	CD8 TEM	0.698428
55	CBY1	0.441177	0.524214	0.999453	0.89634	13257	TRUE	CD8 TEM	0.698428
55	AL021707.2	NA	NA	NA	NA	13257	TRUE	CD8 TEM	0.698428
55	TOMM22	0.138628	0.469163	0.999453	0.983597	13257	TRUE	CD8 TEM	0.698428
55	JOSD1	-0.204605	0.517548	0.999453	0.930786	13257	TRUE	CD8 TEM	0.698428
55	GTPBP1	0.129181	0.776007	0.999453	0.99795	13257	TRUE	CD8 TEM	0.698428
55	AL021707.5	NA	NA	NA	NA	13257	TRUE	CD8 TEM	0.698428
55	SUN2	0.065417	0.674716	0.999453	0.997782	13257	TRUE	CD8 TEM	0.698428
55	AL021707.1	-0.644241	0.324815	0.999453	0.811602	13257	TRUE	CD8 TEM	0.698428
55	AL021707.6	NA	NA	NA	NA	13257	TRUE	CD8 TEM	0.698428
55	AL021707.7	NA	NA	NA	NA	13257	TRUE	CD8 TEM	0.698428
55	DNAL4	NA	NA	NA	NA	13257	TRUE	CD8 TEM	0.698428
55	NPTXR	0.420326	0.434042	0.999453	0.947828	13257	TRUE	CD8 TEM	0.698428
55	CBX6	0.167733	0.701726	0.999453	0.995477	13257	TRUE	CD8 TEM	0.698428
55	APOBEC3A	NA	NA	NA	NA	13257	TRUE	CD8 TEM	0.698428
55	APOBEC3B	NA	NA	NA	NA	13257	TRUE	CD8 TEM	0.698428
55	APOBEC3C	-0.00450129	0.985306	0.999453	0.988029	13257	TRUE	CD8 TEM	0.698428
55	APOBEC3D	-0.102434	0.795405	0.999453	0.970657	13257	TRUE	CD8 TEM	0.698428
55	APOBEC3F	NA	NA	NA	NA	13257	TRUE	CD8 TEM	0.698428
55	APOBEC3G	0.0163814	0.949647	0.999453	0.988271	13257	TRUE	CD8 TEM	0.698428
55	APOBEC3H	NA	NA	NA	NA	13257	TRUE	CD8 TEM	0.698428
55	CBX7	0.0687542	0.850722	0.999453	0.963723	13257	TRUE	CD8 TEM	0.698428
55	PDGFB	NA	NA	NA	NA	13257	TRUE	CD8 TEM	0.698428
55	AL031590.1	-0.0570038	0.91581	0.999453	0.987397	13257	TRUE	CD8 TEM	0.698428
55	RPL3	0.054944	0.727794	0.999453	0.971882	13257	TRUE	CD8 TEM	0.698428
55	SYNGR1	0.643986	0.0690874	0.999453	0.393708	13257	TRUE	CD8 TEM	0.698428
55	TAB1	0.281242	0.510801	0.999453	0.943563	13257	TRUE	CD8 TEM	0.698428
55	MGAT3	NA	NA	NA	NA	13257	TRUE	CD8 TEM	0.698428
55	MIEF1	-0.357081	0.453143	0.999453	0.991833	13257	TRUE	CD8 TEM	0.698428
55	ATF4	0.0765004	0.780735	0.999453	0.976162	13257	TRUE	CD8 TEM	0.698428
55	RPS19BP1	0.170823	0.380362	0.999453	0.955878	13257	TRUE	CD8 TEM	0.698428
55	CACNA1I	NA	NA	NA	NA	13257	TRUE	CD8 TEM	0.698428
55	ENTHD1	NA	NA	NA	NA	13257	TRUE	CD8 TEM	0.698428
55	GRAP2	0.338659	0.145354	0.999453	0.878897	13257	TRUE	CD8 TEM	0.698428
55	Z82206.1	NA	NA	NA	NA	13257	TRUE	CD8 TEM	0.698428
55	Z83847.1	NA	NA	NA	NA	13257	TRUE	CD8 TEM	0.698428
55	TNRC6B	-0.0578436	0.788405	0.999453	0.999981	13257	TRUE	CD8 TEM	0.698428
55	ADSL	0.0812166	0.771056	0.999453	0.975687	13257	TRUE	CD8 TEM	0.698428
55	SGSM3	0.0886813	0.767873	0.999453	0.9623	13257	TRUE	CD8 TEM	0.698428
55	MRTFA	0.262356	0.404002	0.999453	0.994507	13257	TRUE	CD8 TEM	0.698428
55	SLC25A17	-0.157308	0.732254	0.999453	0.999506	13257	TRUE	CD8 TEM	0.698428
55	ST13	-0.0327113	0.851713	0.999453	0.972998	13257	TRUE	CD8 TEM	0.698428
55	XPNPEP3	0.156217	0.687561	0.999453	0.970606	13257	TRUE	CD8 TEM	0.698428
55	RBX1	-0.0348941	0.846071	0.999453	0.942619	13257	TRUE	CD8 TEM	0.698428
55	EP300	0.382111	0.254859	0.999453	0.892498	13257	TRUE	CD8 TEM	0.698428
55	AL035658.1	NA	NA	NA	NA	13257	TRUE	CD8 TEM	0.698428
55	L3MBTL2	-0.225513	0.591056	0.999453	0.994739	13257	TRUE	CD8 TEM	0.698428
55	AL035681.1	NA	NA	NA	NA	13257	TRUE	CD8 TEM	0.698428
55	CHADL	NA	NA	NA	NA	13257	TRUE	CD8 TEM	0.698428
55	RANGAP1	0.0900296	0.811145	0.999453	0.964715	13257	TRUE	CD8 TEM	0.698428
55	ZC3H7B	0.194138	0.662656	0.999453	0.952412	13257	TRUE	CD8 TEM	0.698428
55	TEF	NA	NA	NA	NA	13257	TRUE	CD8 TEM	0.698428
55	TOB2	NA	NA	NA	NA	13257	TRUE	CD8 TEM	0.698428
55	PHF5A	0.0303233	0.908124	0.999453	0.978883	13257	TRUE	CD8 TEM	0.698428
55	ACO2	0.0117762	0.966569	0.999453	0.989842	13257	TRUE	CD8 TEM	0.698428
55	POLR3H	-0.133984	0.751557	0.999453	0.912898	13257	TRUE	CD8 TEM	0.698428
55	PMM1	0.0996245	0.730251	0.999453	0.959457	13257	TRUE	CD8 TEM	0.698428
55	DESI1	-0.0702717	0.827516	0.999453	0.999419	13257	TRUE	CD8 TEM	0.698428
55	XRCC6	-0.0796503	0.650596	0.999453	0.997992	13257	TRUE	CD8 TEM	0.698428
55	SNU13	0.0405335	0.809549	0.999453	0.998017	13257	TRUE	CD8 TEM	0.698428
55	MEI1	-0.301779	0.291526	0.999453	0.948785	13257	TRUE	CD8 TEM	0.698428
55	CCDC134	NA	NA	NA	NA	13257	TRUE	CD8 TEM	0.698428
55	SREBF2-AS1	0.66236	0.113905	0.999453	0.777784	13257	TRUE	CD8 TEM	0.698428
55	SREBF2	0.103178	0.731484	0.999453	0.930392	13257	TRUE	CD8 TEM	0.698428
55	TNFRSF13C	NA	NA	NA	NA	13257	TRUE	CD8 TEM	0.698428
55	CENPM	0.166121	0.706253	0.999453	0.98119	13257	TRUE	CD8 TEM	0.698428
55	WBP2NL	NA	NA	NA	NA	13257	TRUE	CD8 TEM	0.698428
55	NAGA	NA	NA	NA	NA	13257	TRUE	CD8 TEM	0.698428
55	Z99716.2	0.253677	0.690248	0.999453	0.998816	13257	TRUE	CD8 TEM	0.698428
55	PHETA2	0.409431	0.517311	0.999453	0.908702	13257	TRUE	CD8 TEM	0.698428
55	SMDT1	0.212433	0.394839	0.999453	0.535082	13257	TRUE	CD8 TEM	0.698428
55	NDUFA6	0.0140195	0.938377	0.999453	0.992442	13257	TRUE	CD8 TEM	0.698428
55	NDUFA6-DT	NA	NA	NA	NA	13257	TRUE	CD8 TEM	0.698428
55	CYP2D6	NA	NA	NA	NA	13257	TRUE	CD8 TEM	0.698428
55	AC254562.3	NA	NA	NA	NA	13257	TRUE	CD8 TEM	0.698428
55	TCF20	-0.246833	0.575021	0.999453	0.967954	13257	TRUE	CD8 TEM	0.698428
55	OGFRP1	NA	NA	NA	NA	13257	TRUE	CD8 TEM	0.698428
55	LINC01315	NA	NA	NA	NA	13257	TRUE	CD8 TEM	0.698428
55	NFAM1	NA	NA	NA	NA	13257	TRUE	CD8 TEM	0.698428
55	AL022316.1	NA	NA	NA	NA	13257	TRUE	CD8 TEM	0.698428
55	RRP7A	0.394214	0.146684	0.999453	0.860157	13257	TRUE	CD8 TEM	0.698428
55	SERHL2	NA	NA	NA	NA	13257	TRUE	CD8 TEM	0.698428
55	POLDIP3	-0.0930211	0.786265	0.999453	0.992621	13257	TRUE	CD8 TEM	0.698428
55	Z93241.1	-0.0300299	0.943335	0.999453	0.956716	13257	TRUE	CD8 TEM	0.698428
55	CYB5R3	0.553755	0.031385	0.999453	0.52225	13257	TRUE	CD8 TEM	0.698428
55	ATP5MGL	NA	NA	NA	NA	13257	TRUE	CD8 TEM	0.698428
55	ARFGAP3	-0.0388875	0.878167	0.999453	0.993107	13257	TRUE	CD8 TEM	0.698428
55	PACSIN2	0.76007	0.112936	0.999453	0.839341	13257	TRUE	CD8 TEM	0.698428
55	TTLL1	0.509229	0.218191	0.999453	0.712595	13257	TRUE	CD8 TEM	0.698428
55	BIK	NA	NA	NA	NA	13257	TRUE	CD8 TEM	0.698428
55	MCAT	NA	NA	NA	NA	13257	TRUE	CD8 TEM	0.698428
55	TSPO	-0.0322686	0.856621	0.999453	0.981928	13257	TRUE	CD8 TEM	0.698428
55	TTLL12	-0.247584	0.756882	0.999453	0.967101	13257	TRUE	CD8 TEM	0.698428
55	EFCAB6	-1.29933	0.0785625	0.999453	0.392826	13257	TRUE	CD8 TEM	0.698428
55	SAMM50	0.0468696	0.876686	0.999453	0.986381	13257	TRUE	CD8 TEM	0.698428
55	PARVB	0.183669	0.689883	0.999453	0.940482	13257	TRUE	CD8 TEM	0.698428
55	AL033543.1	NA	NA	NA	NA	13257	TRUE	CD8 TEM	0.698428
55	AL031595.3	NA	NA	NA	NA	13257	TRUE	CD8 TEM	0.698428
55	PARVG	0.236527	0.329234	0.999453	0.988631	13257	TRUE	CD8 TEM	0.698428
55	RTL6	0.348377	0.474583	0.999453	0.997931	13257	TRUE	CD8 TEM	0.698428
55	LINC00229	NA	NA	NA	NA	13257	TRUE	CD8 TEM	0.698428
55	PRR5	0.052181	0.811235	0.999453	0.960953	13257	TRUE	CD8 TEM	0.698428
55	ARHGAP8	NA	NA	NA	NA	13257	TRUE	CD8 TEM	0.698428
55	NUP50-DT	NA	NA	NA	NA	13257	TRUE	CD8 TEM	0.698428
55	NUP50	-0.282379	0.401016	0.999453	0.983089	13257	TRUE	CD8 TEM	0.698428
55	KIAA0930	NA	NA	NA	NA	13257	TRUE	CD8 TEM	0.698428
55	UPK3A	NA	NA	NA	NA	13257	TRUE	CD8 TEM	0.698428
55	FAM118A	0.0449365	0.90676	0.999453	0.999954	13257	TRUE	CD8 TEM	0.698428
55	SMC1B	NA	NA	NA	NA	13257	TRUE	CD8 TEM	0.698428
55	RIBC2	NA	NA	NA	NA	13257	TRUE	CD8 TEM	0.698428
55	Z95331.1	-0.466171	0.370115	0.999453	0.715254	13257	TRUE	CD8 TEM	0.698428
55	ATXN10	0.403066	0.118359	0.999453	0.997346	13257	TRUE	CD8 TEM	0.698428
55	BX537318.1	NA	NA	NA	NA	13257	TRUE	CD8 TEM	0.698428
55	LINC00899	NA	NA	NA	NA	13257	TRUE	CD8 TEM	0.698428
55	PRR34	NA	NA	NA	NA	13257	TRUE	CD8 TEM	0.698428
55	AL121672.3	NA	NA	NA	NA	13257	TRUE	CD8 TEM	0.698428
55	PRR34-AS1	-0.362793	0.329097	0.999453	0.811173	13257	TRUE	CD8 TEM	0.698428
55	MIRLET7BHG	NA	NA	NA	NA	13257	TRUE	CD8 TEM	0.698428
55	AL121672.2	NA	NA	NA	NA	13257	TRUE	CD8 TEM	0.698428
55	PPARA	-0.120388	0.779177	0.999453	0.977373	13257	TRUE	CD8 TEM	0.698428
55	CDPF1	NA	NA	NA	NA	13257	TRUE	CD8 TEM	0.698428
55	TTC38	0.218165	0.57628	0.999453	0.980469	13257	TRUE	CD8 TEM	0.698428
55	GTSE1	NA	NA	NA	NA	13257	TRUE	CD8 TEM	0.698428
55	TRMU	-0.541099	0.144305	0.999453	0.962494	13257	TRUE	CD8 TEM	0.698428
55	CELSR1	NA	NA	NA	NA	13257	TRUE	CD8 TEM	0.698428
55	GRAMD4	-0.536215	0.249026	0.999453	0.985717	13257	TRUE	CD8 TEM	0.698428
55	CERK	0.614108	0.0305961	0.999453	0.992662	13257	TRUE	CD8 TEM	0.698428
55	AL118516.1	0.231675	0.44913	0.999453	0.815041	13257	TRUE	CD8 TEM	0.698428
55	TBC1D22A	-0.173316	0.517181	0.999453	0.98901	13257	TRUE	CD8 TEM	0.698428
55	LINC01644	NA	NA	NA	NA	13257	TRUE	CD8 TEM	0.698428
55	AL078622.1	NA	NA	NA	NA	13257	TRUE	CD8 TEM	0.698428
55	C22orf34	-0.341373	0.356636	0.999453	0.903857	13257	TRUE	CD8 TEM	0.698428
55	Z97192.3	NA	NA	NA	NA	13257	TRUE	CD8 TEM	0.698428
55	BRD1	0.361697	0.425221	0.999453	0.860068	13257	TRUE	CD8 TEM	0.698428
55	Z98885.2	NA	NA	NA	NA	13257	TRUE	CD8 TEM	0.698428
55	ZBED4	NA	NA	NA	NA	13257	TRUE	CD8 TEM	0.698428
55	ALG12	0.0946725	0.818249	0.999453	0.975936	13257	TRUE	CD8 TEM	0.698428
55	CRELD2	-0.27525	0.300822	0.999453	0.909213	13257	TRUE	CD8 TEM	0.698428
55	BX539320.1	NA	NA	NA	NA	13257	TRUE	CD8 TEM	0.698428
55	PIM3	-0.400607	0.172428	0.999453	0.978508	13257	TRUE	CD8 TEM	0.698428
55	MLC1	-0.324916	0.486283	0.999453	0.738348	13257	TRUE	CD8 TEM	0.698428
55	MOV10L1	NA	NA	NA	NA	13257	TRUE	CD8 TEM	0.698428
55	PANX2	NA	NA	NA	NA	13257	TRUE	CD8 TEM	0.698428
55	TRABD	-0.0950642	0.631296	0.999453	0.994429	13257	TRUE	CD8 TEM	0.698428
55	AL022328.3	NA	NA	NA	NA	13257	TRUE	CD8 TEM	0.698428
55	AL022328.4	NA	NA	NA	NA	13257	TRUE	CD8 TEM	0.698428
55	SELENOO	0.265384	0.503602	0.999453	0.886838	13257	TRUE	CD8 TEM	0.698428
55	TUBGCP6	0.262118	0.569495	0.999453	0.998751	13257	TRUE	CD8 TEM	0.698428
55	HDAC10	0.0895743	0.774001	0.999453	0.960871	13257	TRUE	CD8 TEM	0.698428
55	MAPK12	0.285692	0.690248	0.999453	0.984986	13257	TRUE	CD8 TEM	0.698428
55	MAPK11	-0.778831	0.245915	0.999453	0.729783	13257	TRUE	CD8 TEM	0.698428
55	PLXNB2	NA	NA	NA	NA	13257	TRUE	CD8 TEM	0.698428
55	DENND6B	NA	NA	NA	NA	13257	TRUE	CD8 TEM	0.698428
55	PPP6R2	-0.265037	0.314147	0.999453	0.890898	13257	TRUE	CD8 TEM	0.698428
55	SBF1	-0.129759	0.654512	0.999453	0.993493	13257	TRUE	CD8 TEM	0.698428
55	ADM2	NA	NA	NA	NA	13257	TRUE	CD8 TEM	0.698428
55	LMF2	-0.104721	0.683252	0.999453	0.975533	13257	TRUE	CD8 TEM	0.698428
55	NCAPH2	0.6328	0.174756	0.999453	0.827352	13257	TRUE	CD8 TEM	0.698428
55	SCO2	NA	NA	NA	NA	13257	TRUE	CD8 TEM	0.698428
55	TYMP	-1.30583	0.0205902	0.999453	0.289613	13257	TRUE	CD8 TEM	0.698428
55	ODF3B	NA	NA	NA	NA	13257	TRUE	CD8 TEM	0.698428
55	U62317.4	NA	NA	NA	NA	13257	TRUE	CD8 TEM	0.698428
55	U62317.1	NA	NA	NA	NA	13257	TRUE	CD8 TEM	0.698428
55	KLHDC7B	0.290771	0.511632	0.999453	0.858159	13257	TRUE	CD8 TEM	0.698428
55	SYCE3	NA	NA	NA	NA	13257	TRUE	CD8 TEM	0.698428
55	CPT1B	-0.203616	0.677079	0.999453	0.987824	13257	TRUE	CD8 TEM	0.698428
55	CHKB	-0.145436	0.546136	0.999453	0.993323	13257	TRUE	CD8 TEM	0.698428
55	CHKB-DT	NA	NA	NA	NA	13257	TRUE	CD8 TEM	0.698428
55	ARSA	0.194847	0.517905	0.999453	0.852321	13257	TRUE	CD8 TEM	0.698428
55	RABL2B	0.0338176	0.919576	0.999453	0.982995	13257	TRUE	CD8 TEM	0.698428
55	PLCXD1	NA	NA	NA	NA	13257	TRUE	CD8 TEM	0.698428
55	GTPBP6	-0.153613	0.545921	0.999453	0.998051	13257	TRUE	CD8 TEM	0.698428
55	LINC00685	NA	NA	NA	NA	13257	TRUE	CD8 TEM	0.698428
55	PPP2R3B	NA	NA	NA	NA	13257	TRUE	CD8 TEM	0.698428
55	AL672277.1	NA	NA	NA	NA	13257	TRUE	CD8 TEM	0.698428
55	CRLF2	NA	NA	NA	NA	13257	TRUE	CD8 TEM	0.698428
55	CSF2RA	NA	NA	NA	NA	13257	TRUE	CD8 TEM	0.698428
55	IL3RA	NA	NA	NA	NA	13257	TRUE	CD8 TEM	0.698428
55	SLC25A6	0.107823	0.486225	0.999453	0.839304	13257	TRUE	CD8 TEM	0.698428
55	LINC00106	NA	NA	NA	NA	13257	TRUE	CD8 TEM	0.698428
55	ASMTL-AS1	NA	NA	NA	NA	13257	TRUE	CD8 TEM	0.698428
55	ASMTL	-0.138074	0.660648	0.999453	0.97573	13257	TRUE	CD8 TEM	0.698428
55	P2RY8	0.215351	0.226019	0.999453	0.989475	13257	TRUE	CD8 TEM	0.698428
55	AKAP17A	0.0252652	0.928518	0.999453	0.994111	13257	TRUE	CD8 TEM	0.698428
55	ASMT	NA	NA	NA	NA	13257	TRUE	CD8 TEM	0.698428
55	AL683807.1	0.589366	0.276072	0.999453	0.739622	13257	TRUE	CD8 TEM	0.698428
55	DHRSX	-0.312506	0.355703	0.999453	0.969654	13257	TRUE	CD8 TEM	0.698428
55	ZBED1	-0.626623	0.120732	0.999453	0.745083	13257	TRUE	CD8 TEM	0.698428
55	CD99	-0.0325411	0.83118	0.999453	0.982511	13257	TRUE	CD8 TEM	0.698428
55	ARSD	NA	NA	NA	NA	13257	TRUE	CD8 TEM	0.698428
55	PRKX	-0.374487	0.178626	0.999453	0.837677	13257	TRUE	CD8 TEM	0.698428
55	BX890604.2	0.568921	0.236059	0.999453	0.692777	13257	TRUE	CD8 TEM	0.698428
55	BX842570.1	NA	NA	NA	NA	13257	TRUE	CD8 TEM	0.698428
55	PUDP	NA	NA	NA	NA	13257	TRUE	CD8 TEM	0.698428
55	STS	NA	NA	NA	NA	13257	TRUE	CD8 TEM	0.698428
55	PNPLA4	NA	NA	NA	NA	13257	TRUE	CD8 TEM	0.698428
55	AC079142.1	NA	NA	NA	NA	13257	TRUE	CD8 TEM	0.698428
55	ANOS1	NA	NA	NA	NA	13257	TRUE	CD8 TEM	0.698428
55	FAM9B	NA	NA	NA	NA	13257	TRUE	CD8 TEM	0.698428
55	TBL1X	-0.341307	0.328423	0.999453	0.96506	13257	TRUE	CD8 TEM	0.698428
55	WWC3	-0.268761	0.472295	0.999453	0.988496	13257	TRUE	CD8 TEM	0.698428
55	CLCN4	NA	NA	NA	NA	13257	TRUE	CD8 TEM	0.698428
55	MID1	NA	NA	NA	NA	13257	TRUE	CD8 TEM	0.698428
55	AC073529.1	-1.25477	0.0785625	0.999453	0.477604	13257	TRUE	CD8 TEM	0.698428
55	HCCS	NA	NA	NA	NA	13257	TRUE	CD8 TEM	0.698428
55	ARHGAP6	NA	NA	NA	NA	13257	TRUE	CD8 TEM	0.698428
55	MSL3	-0.26228	0.327666	0.999453	0.997269	13257	TRUE	CD8 TEM	0.698428
55	PRPS2	0.433024	0.278588	0.999453	0.976937	13257	TRUE	CD8 TEM	0.698428
55	TLR7	NA	NA	NA	NA	13257	TRUE	CD8 TEM	0.698428
55	TLR8	NA	NA	NA	NA	13257	TRUE	CD8 TEM	0.698428
55	TMSB4X	0.0478927	0.759718	0.999453	0.964451	13257	TRUE	CD8 TEM	0.698428
55	TCEANC	-0.760616	0.105299	0.999453	0.938395	13257	TRUE	CD8 TEM	0.698428
55	RAB9A	0.421425	0.0978759	0.999453	0.990288	13257	TRUE	CD8 TEM	0.698428
55	TRAPPC2	0.0519648	0.853725	0.999453	0.955216	13257	TRUE	CD8 TEM	0.698428
55	OFD1	0.0890919	0.736593	0.999453	0.97234	13257	TRUE	CD8 TEM	0.698428
55	GPM6B	NA	NA	NA	NA	13257	TRUE	CD8 TEM	0.698428
55	GEMIN8	NA	NA	NA	NA	13257	TRUE	CD8 TEM	0.698428
55	FANCB	-0.527791	0.36772	0.999453	0.878074	13257	TRUE	CD8 TEM	0.698428
55	MOSPD2	0.247187	0.567415	0.999453	0.972873	13257	TRUE	CD8 TEM	0.698428
55	ASB9	NA	NA	NA	NA	13257	TRUE	CD8 TEM	0.698428
55	PIGA	-0.103453	0.797345	0.999453	0.999871	13257	TRUE	CD8 TEM	0.698428
55	CLTRN	NA	NA	NA	NA	13257	TRUE	CD8 TEM	0.698428
55	CA5B	0.00312758	0.988784	0.999453	0.991572	13257	TRUE	CD8 TEM	0.698428
55	ZRSR2	-0.161746	0.516808	0.999453	0.931076	13257	TRUE	CD8 TEM	0.698428
55	AP1S2	-0.167997	0.554671	0.999453	0.959833	13257	TRUE	CD8 TEM	0.698428
55	CTPS2	-0.366939	0.511427	0.999453	0.878015	13257	TRUE	CD8 TEM	0.698428
55	SYAP1	-0.116764	0.632893	0.999453	0.913683	13257	TRUE	CD8 TEM	0.698428
55	TXLNG	0.181353	0.609143	0.999453	0.94292	13257	TRUE	CD8 TEM	0.698428
55	RBBP7	-0.0707301	0.742057	0.999453	0.998804	13257	TRUE	CD8 TEM	0.698428
55	REPS2	NA	NA	NA	NA	13257	TRUE	CD8 TEM	0.698428
55	NHS	NA	NA	NA	NA	13257	TRUE	CD8 TEM	0.698428
55	Z93022.1	NA	NA	NA	NA	13257	TRUE	CD8 TEM	0.698428
55	SCML1	NA	NA	NA	NA	13257	TRUE	CD8 TEM	0.698428
55	RAI2	NA	NA	NA	NA	13257	TRUE	CD8 TEM	0.698428
55	BEND2	NA	NA	NA	NA	13257	TRUE	CD8 TEM	0.698428
55	SCML2	NA	NA	NA	NA	13257	TRUE	CD8 TEM	0.698428
55	CDKL5	NA	NA	NA	NA	13257	TRUE	CD8 TEM	0.698428
55	PPEF1	NA	NA	NA	NA	13257	TRUE	CD8 TEM	0.698428
55	PHKA2	NA	NA	NA	NA	13257	TRUE	CD8 TEM	0.698428
55	AL732509.1	NA	NA	NA	NA	13257	TRUE	CD8 TEM	0.698428
55	PDHA1	0.154141	0.629816	0.999453	0.988013	13257	TRUE	CD8 TEM	0.698428
55	SH3KBP1	0.200605	0.249868	0.999453	0.977726	13257	TRUE	CD8 TEM	0.698428
55	BCLAF3	-0.00194015	0.989518	0.999453	0.994785	13257	TRUE	CD8 TEM	0.698428
55	MAP7D2	NA	NA	NA	NA	13257	TRUE	CD8 TEM	0.698428
55	EIF1AX	-0.268425	0.201991	0.999453	0.990887	13257	TRUE	CD8 TEM	0.698428
55	RPS6KA3	0.334816	0.189422	0.999453	0.992625	13257	TRUE	CD8 TEM	0.698428
55	AL807742.1	NA	NA	NA	NA	13257	TRUE	CD8 TEM	0.698428
55	CNKSR2	NA	NA	NA	NA	13257	TRUE	CD8 TEM	0.698428
55	KLHL34	NA	NA	NA	NA	13257	TRUE	CD8 TEM	0.698428
55	MBTPS2	NA	NA	NA	NA	13257	TRUE	CD8 TEM	0.698428
55	YY2	NA	NA	NA	NA	13257	TRUE	CD8 TEM	0.698428
55	SMS	-0.00729474	0.97459	0.999453	0.98982	13257	TRUE	CD8 TEM	0.698428
55	PHEX	NA	NA	NA	NA	13257	TRUE	CD8 TEM	0.698428
55	PTCHD1-AS	NA	NA	NA	NA	13257	TRUE	CD8 TEM	0.698428
55	PRDX4	-0.332595	0.316253	0.999453	0.997381	13257	TRUE	CD8 TEM	0.698428
55	ACOT9	-0.097658	0.801938	0.999453	0.993067	13257	TRUE	CD8 TEM	0.698428
55	AC131011.1	NA	NA	NA	NA	13257	TRUE	CD8 TEM	0.698428
55	SAT1	-0.0988949	0.808022	0.999453	0.945553	13257	TRUE	CD8 TEM	0.698428
55	APOO	-0.00267828	0.987126	0.999453	0.997678	13257	TRUE	CD8 TEM	0.698428
55	CXorf58	NA	NA	NA	NA	13257	TRUE	CD8 TEM	0.698428
55	KLHL15	-0.168225	0.755169	0.999453	0.924215	13257	TRUE	CD8 TEM	0.698428
55	EIF2S3	-0.0137878	0.943536	0.999453	0.990544	13257	TRUE	CD8 TEM	0.698428
55	ZFX-AS1	NA	NA	NA	NA	13257	TRUE	CD8 TEM	0.698428
55	ZFX	-0.0665871	0.826765	0.999453	0.967832	13257	TRUE	CD8 TEM	0.698428
55	PDK3	0.0305475	0.9267	0.999453	0.991611	13257	TRUE	CD8 TEM	0.698428
55	POLA1	-0.213484	0.654819	0.999453	0.930122	13257	TRUE	CD8 TEM	0.698428
55	CXorf21	NA	NA	NA	NA	13257	TRUE	CD8 TEM	0.698428
55	GK	NA	NA	NA	NA	13257	TRUE	CD8 TEM	0.698428
55	GK-AS1	NA	NA	NA	NA	13257	TRUE	CD8 TEM	0.698428
55	TAB3	-0.10698	0.815567	0.999453	0.977293	13257	TRUE	CD8 TEM	0.698428
55	DMD	NA	NA	NA	NA	13257	TRUE	CD8 TEM	0.698428
55	PRRG1	NA	NA	NA	NA	13257	TRUE	CD8 TEM	0.698428
55	LANCL3	NA	NA	NA	NA	13257	TRUE	CD8 TEM	0.698428
55	XK	NA	NA	NA	NA	13257	TRUE	CD8 TEM	0.698428
55	CYBB	NA	NA	NA	NA	13257	TRUE	CD8 TEM	0.698428
55	DYNLT3	-0.0265049	0.925354	0.999453	0.982312	13257	TRUE	CD8 TEM	0.698428
55	RPGR	NA	NA	NA	NA	13257	TRUE	CD8 TEM	0.698428
55	TSPAN7	NA	NA	NA	NA	13257	TRUE	CD8 TEM	0.698428
55	MID1IP1	0.211379	0.650288	0.999453	0.945491	13257	TRUE	CD8 TEM	0.698428
55	AC108879.1	NA	NA	NA	NA	13257	TRUE	CD8 TEM	0.698428
55	LINC01281	NA	NA	NA	NA	13257	TRUE	CD8 TEM	0.698428
55	BCOR	0.118336	0.797025	0.999453	0.985777	13257	TRUE	CD8 TEM	0.698428
55	ATP6AP2	0.000270744	0.999559	0.999705	0.999559	13257	TRUE	CD8 TEM	0.698428
55	CXorf38	-0.0209534	0.949173	0.999453	0.99154	13257	TRUE	CD8 TEM	0.698428
55	MED14	0.00549024	0.988165	0.999453	0.994097	13257	TRUE	CD8 TEM	0.698428
55	MED14OS	NA	NA	NA	NA	13257	TRUE	CD8 TEM	0.698428
55	USP9X	0.134265	0.699086	0.999453	0.993593	13257	TRUE	CD8 TEM	0.698428
55	DDX3X	0.146079	0.512518	0.999453	0.99683	13257	TRUE	CD8 TEM	0.698428
55	CASK	-0.261255	0.466436	0.999453	0.975169	13257	TRUE	CD8 TEM	0.698428
55	GPR34	NA	NA	NA	NA	13257	TRUE	CD8 TEM	0.698428
55	GPR82	NA	NA	NA	NA	13257	TRUE	CD8 TEM	0.698428
55	PPP1R2C	NA	NA	NA	NA	13257	TRUE	CD8 TEM	0.698428
55	EFHC2	NA	NA	NA	NA	13257	TRUE	CD8 TEM	0.698428
55	FUNDC1	-0.164786	0.685493	0.999453	0.910943	13257	TRUE	CD8 TEM	0.698428
55	KDM6A	-0.0421492	0.884047	0.999453	0.984297	13257	TRUE	CD8 TEM	0.698428
55	MIR222HG	NA	NA	NA	NA	13257	TRUE	CD8 TEM	0.698428
55	AC234772.2	NA	NA	NA	NA	13257	TRUE	CD8 TEM	0.698428
55	LINC02595	NA	NA	NA	NA	13257	TRUE	CD8 TEM	0.698428
55	KRBOX4	0.531123	0.214163	0.999453	0.679542	13257	TRUE	CD8 TEM	0.698428
55	ZNF674	NA	NA	NA	NA	13257	TRUE	CD8 TEM	0.698428
55	ZNF674-AS1	0.252133	0.832318	0.999453	0.972769	13257	TRUE	CD8 TEM	0.698428
55	CHST7	NA	NA	NA	NA	13257	TRUE	CD8 TEM	0.698428
55	SLC9A7	NA	NA	NA	NA	13257	TRUE	CD8 TEM	0.698428
55	RP2	0.15527	0.832318	0.999453	0.995186	13257	TRUE	CD8 TEM	0.698428
55	JADE3	NA	NA	NA	NA	13257	TRUE	CD8 TEM	0.698428
55	NDUFB11	-0.0646054	0.682466	0.999453	0.992856	13257	TRUE	CD8 TEM	0.698428
55	RBM10	0.216354	0.548028	0.999453	0.966109	13257	TRUE	CD8 TEM	0.698428
55	UBA1	0.323288	0.267141	0.999453	0.951571	13257	TRUE	CD8 TEM	0.698428
55	CDK16	-0.693963	0.0973358	0.999453	0.975896	13257	TRUE	CD8 TEM	0.698428
55	USP11	0.133978	0.630966	0.999453	0.948063	13257	TRUE	CD8 TEM	0.698428
55	ZNF41	-1.0459	0.0672599	0.999453	0.497299	13257	TRUE	CD8 TEM	0.698428
55	LINC01560	NA	NA	NA	NA	13257	TRUE	CD8 TEM	0.698428
55	ARAF	-0.0775179	0.777694	0.999453	0.95763	13257	TRUE	CD8 TEM	0.698428
55	SYN1	NA	NA	NA	NA	13257	TRUE	CD8 TEM	0.698428
55	TIMP1	-0.0822405	0.725812	0.999453	0.876427	13257	TRUE	CD8 TEM	0.698428
55	CFP	NA	NA	NA	NA	13257	TRUE	CD8 TEM	0.698428
55	ELK1	-0.103117	0.796334	0.999453	0.933141	13257	TRUE	CD8 TEM	0.698428
55	UXT	-0.047791	0.769958	0.999453	0.993141	13257	TRUE	CD8 TEM	0.698428
55	UXT-AS1	NA	NA	NA	NA	13257	TRUE	CD8 TEM	0.698428
55	ZNF81	NA	NA	NA	NA	13257	TRUE	CD8 TEM	0.698428
55	ZNF182	NA	NA	NA	NA	13257	TRUE	CD8 TEM	0.698428
55	ZNF630	NA	NA	NA	NA	13257	TRUE	CD8 TEM	0.698428
55	SLC38A5	-0.0434101	0.9073	0.999453	0.973825	13257	TRUE	CD8 TEM	0.698428
55	FTSJ1	0.126427	0.673572	0.999453	0.971004	13257	TRUE	CD8 TEM	0.698428
55	AF196972.1	NA	NA	NA	NA	13257	TRUE	CD8 TEM	0.698428
55	PORCN	0.00110001	0.993903	0.999453	0.993903	13257	TRUE	CD8 TEM	0.698428
55	EBP	0.118455	0.632805	0.999453	0.979256	13257	TRUE	CD8 TEM	0.698428
55	TBC1D25	-0.0479561	0.901516	0.999453	0.969945	13257	TRUE	CD8 TEM	0.698428
55	AC115618.1	NA	NA	NA	NA	13257	TRUE	CD8 TEM	0.698428
55	RBM3	0.104515	0.501758	0.999453	0.788594	13257	TRUE	CD8 TEM	0.698428
55	WDR13	0.0584538	0.870016	0.999453	0.99858	13257	TRUE	CD8 TEM	0.698428
55	WAS	-0.061976	0.71595	0.999453	0.972519	13257	TRUE	CD8 TEM	0.698428
55	SUV39H1	NA	NA	NA	NA	13257	TRUE	CD8 TEM	0.698428
55	AC231533.1	NA	NA	NA	NA	13257	TRUE	CD8 TEM	0.698428
55	GATA1	NA	NA	NA	NA	13257	TRUE	CD8 TEM	0.698428
55	HDAC6	0.16004	0.701521	0.999453	0.978877	13257	TRUE	CD8 TEM	0.698428
55	PCSK1N	-0.937866	0.0850232	0.999453	0.411971	13257	TRUE	CD8 TEM	0.698428
55	PQBP1	-0.108981	0.64742	0.999453	0.976488	13257	TRUE	CD8 TEM	0.698428
55	TIMM17B	0.0474534	0.854935	0.999453	0.996024	13257	TRUE	CD8 TEM	0.698428
55	SLC35A2	NA	NA	NA	NA	13257	TRUE	CD8 TEM	0.698428
55	PIM2	-0.149382	0.633946	0.999453	0.980678	13257	TRUE	CD8 TEM	0.698428
55	OTUD5	-0.0211918	0.934915	0.999453	0.983099	13257	TRUE	CD8 TEM	0.698428
55	KCND1	NA	NA	NA	NA	13257	TRUE	CD8 TEM	0.698428
55	GRIPAP1	-0.0814207	0.806999	0.999453	0.970402	13257	TRUE	CD8 TEM	0.698428
55	TFE3	0.57944	0.22184	0.999453	0.975837	13257	TRUE	CD8 TEM	0.698428
55	CCDC120	-0.163555	0.943182	0.999453	0.996448	13257	TRUE	CD8 TEM	0.698428
55	PRAF2	0.348207	0.246434	0.999453	0.91317	13257	TRUE	CD8 TEM	0.698428
55	WDR45	-0.126924	0.626261	0.999453	0.983541	13257	TRUE	CD8 TEM	0.698428
55	GPKOW	0.261016	0.406013	0.999453	0.874108	13257	TRUE	CD8 TEM	0.698428
55	MAGIX	NA	NA	NA	NA	13257	TRUE	CD8 TEM	0.698428
55	PLP2	-0.0433029	0.865247	0.999453	0.952807	13257	TRUE	CD8 TEM	0.698428
55	PRICKLE3	-0.177779	0.751526	0.999453	0.9964	13257	TRUE	CD8 TEM	0.698428
55	SYP	NA	NA	NA	NA	13257	TRUE	CD8 TEM	0.698428
55	SYP-AS1	NA	NA	NA	NA	13257	TRUE	CD8 TEM	0.698428
55	CACNA1F	NA	NA	NA	NA	13257	TRUE	CD8 TEM	0.698428
55	CCDC22	0.733303	0.0469695	0.999453	0.846119	13257	TRUE	CD8 TEM	0.698428
55	FOXP3	NA	NA	NA	NA	13257	TRUE	CD8 TEM	0.698428
55	PPP1R3F	0.413299	0.349497	0.999453	0.80746	13257	TRUE	CD8 TEM	0.698428
55	AC232271.1	NA	NA	NA	NA	13257	TRUE	CD8 TEM	0.698428
55	USP27X	NA	NA	NA	NA	13257	TRUE	CD8 TEM	0.698428
55	CLCN5	NA	NA	NA	NA	13257	TRUE	CD8 TEM	0.698428
55	CCNB3	NA	NA	NA	NA	13257	TRUE	CD8 TEM	0.698428
55	DGKK	-1.55194	0.0167011	0.999453	0.435995	13257	TRUE	CD8 TEM	0.698428
55	SHROOM4	NA	NA	NA	NA	13257	TRUE	CD8 TEM	0.698428
55	LINC01284	NA	NA	NA	NA	13257	TRUE	CD8 TEM	0.698428
55	AC233976.1	NA	NA	NA	NA	13257	TRUE	CD8 TEM	0.698428
55	AL158055.1	NA	NA	NA	NA	13257	TRUE	CD8 TEM	0.698428
55	NUDT11	NA	NA	NA	NA	13257	TRUE	CD8 TEM	0.698428
55	GSPT2	0.3488	0.451125	0.999453	0.956442	13257	TRUE	CD8 TEM	0.698428
55	MAGED1	0.0271451	0.930942	0.999453	0.984099	13257	TRUE	CD8 TEM	0.698428
55	FAM156B	NA	NA	NA	NA	13257	TRUE	CD8 TEM	0.698428
55	FAM156A	NA	NA	NA	NA	13257	TRUE	CD8 TEM	0.698428
55	GPR173	NA	NA	NA	NA	13257	TRUE	CD8 TEM	0.698428
55	TSPYL2	-0.507207	0.0607856	0.999453	0.431117	13257	TRUE	CD8 TEM	0.698428
55	KANTR	0.30865	0.728668	0.999453	0.935903	13257	TRUE	CD8 TEM	0.698428
55	KDM5C	-0.114899	0.756745	0.999453	0.956788	13257	TRUE	CD8 TEM	0.698428
55	KDM5C-IT1	NA	NA	NA	NA	13257	TRUE	CD8 TEM	0.698428
55	IQSEC2	NA	NA	NA	NA	13257	TRUE	CD8 TEM	0.698428
55	SMC1A	0.0453769	0.87454	0.999453	0.969955	13257	TRUE	CD8 TEM	0.698428
55	RIBC1	NA	NA	NA	NA	13257	TRUE	CD8 TEM	0.698428
55	HSD17B10	-0.300816	0.205573	0.999453	0.986343	13257	TRUE	CD8 TEM	0.698428
55	HUWE1	0.584319	0.0294578	0.999453	0.92496	13257	TRUE	CD8 TEM	0.698428
55	PHF8	-0.103766	0.822589	0.999453	0.987145	13257	TRUE	CD8 TEM	0.698428
55	FAM120C	NA	NA	NA	NA	13257	TRUE	CD8 TEM	0.698428
55	WNK3	NA	NA	NA	NA	13257	TRUE	CD8 TEM	0.698428
55	TSR2	0.0746166	0.762256	0.999453	0.982004	13257	TRUE	CD8 TEM	0.698428
55	GNL3L	-0.231159	0.514899	0.999453	0.928481	13257	TRUE	CD8 TEM	0.698428
55	ITIH6	NA	NA	NA	NA	13257	TRUE	CD8 TEM	0.698428
55	MAGED2	0.292864	0.267925	0.999453	0.980385	13257	TRUE	CD8 TEM	0.698428
55	APEX2	-0.466668	0.272569	0.999453	0.966179	13257	TRUE	CD8 TEM	0.698428
55	ALAS2	NA	NA	NA	NA	13257	TRUE	CD8 TEM	0.698428
55	FAM104B	-0.53934	0.149651	0.999453	0.954483	13257	TRUE	CD8 TEM	0.698428
55	PAGE5	NA	NA	NA	NA	13257	TRUE	CD8 TEM	0.698428
55	MAGEH1	NA	NA	NA	NA	13257	TRUE	CD8 TEM	0.698428
55	USP51	NA	NA	NA	NA	13257	TRUE	CD8 TEM	0.698428
55	RRAGB	NA	NA	NA	NA	13257	TRUE	CD8 TEM	0.698428
55	AL050309.1	-0.185701	0.634434	0.999453	0.871877	13257	TRUE	CD8 TEM	0.698428
55	KLF8	NA	NA	NA	NA	13257	TRUE	CD8 TEM	0.698428
55	UBQLN2	-0.229386	0.444636	0.999453	0.939893	13257	TRUE	CD8 TEM	0.698428
55	AL354793.1	NA	NA	NA	NA	13257	TRUE	CD8 TEM	0.698428
55	NBDY	-0.00772904	0.971984	0.999453	0.998405	13257	TRUE	CD8 TEM	0.698428
55	SPIN3	NA	NA	NA	NA	13257	TRUE	CD8 TEM	0.698428
55	SPIN2B	-0.33244	0.415085	0.999453	0.90671	13257	TRUE	CD8 TEM	0.698428
55	AL022157.1	NA	NA	NA	NA	13257	TRUE	CD8 TEM	0.698428
55	Z83745.1	NA	NA	NA	NA	13257	TRUE	CD8 TEM	0.698428
55	FAAH2	NA	NA	NA	NA	13257	TRUE	CD8 TEM	0.698428
55	ZXDB	0.733554	0.194447	0.999453	0.99825	13257	TRUE	CD8 TEM	0.698428
55	ZXDA	NA	NA	NA	NA	13257	TRUE	CD8 TEM	0.698428
55	LINC01278	-0.0397158	0.890485	0.999453	0.988745	13257	TRUE	CD8 TEM	0.698428
55	SPIN4	NA	NA	NA	NA	13257	TRUE	CD8 TEM	0.698428
55	ARHGEF9	0.204185	0.550306	0.999453	0.984427	13257	TRUE	CD8 TEM	0.698428
55	AMER1	NA	NA	NA	NA	13257	TRUE	CD8 TEM	0.698428
55	AL356317.2	NA	NA	NA	NA	13257	TRUE	CD8 TEM	0.698428
55	MTMR8	0.429304	0.369949	0.999453	0.799636	13257	TRUE	CD8 TEM	0.698428
55	ZC4H2	0.599132	0.290852	0.999453	0.805254	13257	TRUE	CD8 TEM	0.698428
55	ZC3H12B	NA	NA	NA	NA	13257	TRUE	CD8 TEM	0.698428
55	LAS1L	-0.252367	0.463362	0.999453	0.991799	13257	TRUE	CD8 TEM	0.698428
55	MSN	0.113075	0.538087	0.999453	0.916016	13257	TRUE	CD8 TEM	0.698428
55	AL034397.2	NA	NA	NA	NA	13257	TRUE	CD8 TEM	0.698428
55	AL034397.3	NA	NA	NA	NA	13257	TRUE	CD8 TEM	0.698428
55	VSIG4	NA	NA	NA	NA	13257	TRUE	CD8 TEM	0.698428
55	EDA2R	NA	NA	NA	NA	13257	TRUE	CD8 TEM	0.698428
55	AR	NA	NA	NA	NA	13257	TRUE	CD8 TEM	0.698428
55	OPHN1	NA	NA	NA	NA	13257	TRUE	CD8 TEM	0.698428
55	YIPF6	-0.136248	0.716568	0.999453	0.992374	13257	TRUE	CD8 TEM	0.698428
55	STARD8	NA	NA	NA	NA	13257	TRUE	CD8 TEM	0.698428
55	EFNB1	NA	NA	NA	NA	13257	TRUE	CD8 TEM	0.698428
55	PJA1	0.17488	0.647055	0.999453	0.844985	13257	TRUE	CD8 TEM	0.698428
55	EDA	NA	NA	NA	NA	13257	TRUE	CD8 TEM	0.698428
55	IGBP1	0.311506	0.162688	0.999453	0.946104	13257	TRUE	CD8 TEM	0.698428
55	PDZD11	0.145693	0.640262	0.999453	0.995427	13257	TRUE	CD8 TEM	0.698428
55	KIF4A	NA	NA	NA	NA	13257	TRUE	CD8 TEM	0.698428
55	DLG3	NA	NA	NA	NA	13257	TRUE	CD8 TEM	0.698428
55	SNX12	0.189519	0.669264	0.999453	0.998674	13257	TRUE	CD8 TEM	0.698428
55	FOXO4	NA	NA	NA	NA	13257	TRUE	CD8 TEM	0.698428
55	CXorf65	NA	NA	NA	NA	13257	TRUE	CD8 TEM	0.698428
55	IL2RG	0.0641188	0.671997	0.999453	0.970047	13257	TRUE	CD8 TEM	0.698428
55	MED12	NA	NA	NA	NA	13257	TRUE	CD8 TEM	0.698428
55	NLGN3	NA	NA	NA	NA	13257	TRUE	CD8 TEM	0.698428
55	AL590764.1	0.350716	0.456925	0.999453	0.961642	13257	TRUE	CD8 TEM	0.698428
55	ZMYM3	0.778209	0.137632	0.999453	0.895587	13257	TRUE	CD8 TEM	0.698428
55	NONO	0.120223	0.572942	0.999453	0.973883	13257	TRUE	CD8 TEM	0.698428
55	TAF1	-0.639713	0.073713	0.999453	0.93925	13257	TRUE	CD8 TEM	0.698428
55	OGT	0.0577756	0.833992	0.999453	0.979351	13257	TRUE	CD8 TEM	0.698428
55	GCNA	NA	NA	NA	NA	13257	TRUE	CD8 TEM	0.698428
55	CXCR3	-0.0332621	0.922951	0.999453	0.991241	13257	TRUE	CD8 TEM	0.698428
55	LINC00891	NA	NA	NA	NA	13257	TRUE	CD8 TEM	0.698428
55	NHSL2	NA	NA	NA	NA	13257	TRUE	CD8 TEM	0.698428
55	RTL5	NA	NA	NA	NA	13257	TRUE	CD8 TEM	0.698428
55	PIN4	-0.0202073	0.929639	0.999453	0.986921	13257	TRUE	CD8 TEM	0.698428
55	RPS4X	-0.053511	0.736807	0.999453	0.968218	13257	TRUE	CD8 TEM	0.698428
55	HDAC8	0.580255	0.0988676	0.999453	0.874416	13257	TRUE	CD8 TEM	0.698428
55	DMRTC1	NA	NA	NA	NA	13257	TRUE	CD8 TEM	0.698428
55	NAP1L2	NA	NA	NA	NA	13257	TRUE	CD8 TEM	0.698428
55	CHIC1	-0.34518	0.382786	0.999453	0.892944	13257	TRUE	CD8 TEM	0.698428
55	TSIX	NA	NA	NA	NA	13257	TRUE	CD8 TEM	0.698428
55	XIST	0.189256	0.790462	0.999453	0.98927	13257	TRUE	CD8 TEM	0.698428
55	FTX	-0.219452	0.509259	0.999453	0.991839	13257	TRUE	CD8 TEM	0.698428
55	JPX	0.294159	0.280554	0.999453	0.903078	13257	TRUE	CD8 TEM	0.698428
55	Z83843.1	NA	NA	NA	NA	13257	TRUE	CD8 TEM	0.698428
55	RLIM	NA	NA	NA	NA	13257	TRUE	CD8 TEM	0.698428
55	NEXMIF	NA	NA	NA	NA	13257	TRUE	CD8 TEM	0.698428
55	ABCB7	-0.021806	0.945607	0.999453	0.990584	13257	TRUE	CD8 TEM	0.698428
55	UPRT	NA	NA	NA	NA	13257	TRUE	CD8 TEM	0.698428
55	ZDHHC15	NA	NA	NA	NA	13257	TRUE	CD8 TEM	0.698428
55	PBDC1	-0.00875727	0.971364	0.999453	0.992088	13257	TRUE	CD8 TEM	0.698428
55	MAGEE1	-0.326997	0.511731	0.999453	0.884911	13257	TRUE	CD8 TEM	0.698428
55	ATRX	0.125032	0.521423	0.999453	0.964233	13257	TRUE	CD8 TEM	0.698428
55	MAGT1	-0.217069	0.489706	0.999453	0.968527	13257	TRUE	CD8 TEM	0.698428
55	COX7B	0.00727832	0.963568	0.999453	0.999006	13257	TRUE	CD8 TEM	0.698428
55	ATP7A	0.458714	0.315971	0.999453	0.982021	13257	TRUE	CD8 TEM	0.698428
55	PGK1	-0.0546999	0.740159	0.999453	0.998786	13257	TRUE	CD8 TEM	0.698428
55	TAF9B	0.8283	0.0651716	0.999453	0.994328	13257	TRUE	CD8 TEM	0.698428
55	CYSLTR1	NA	NA	NA	NA	13257	TRUE	CD8 TEM	0.698428
55	P2RY10	-0.274793	0.399286	0.999453	0.946851	13257	TRUE	CD8 TEM	0.698428
55	GPR174	-0.380655	0.0546827	0.999453	0.687176	13257	TRUE	CD8 TEM	0.698428
55	ITM2A	-0.38384	0.221876	0.999453	0.635131	13257	TRUE	CD8 TEM	0.698428
55	TENT5D	NA	NA	NA	NA	13257	TRUE	CD8 TEM	0.698428
55	BRWD3	-0.237362	0.559412	0.999453	0.963772	13257	TRUE	CD8 TEM	0.698428
55	HMGN5	NA	NA	NA	NA	13257	TRUE	CD8 TEM	0.698428
55	SH3BGRL	-0.117564	0.492742	0.999453	0.942887	13257	TRUE	CD8 TEM	0.698428
55	AL445213.2	NA	NA	NA	NA	13257	TRUE	CD8 TEM	0.698428
55	RPS6KA6	NA	NA	NA	NA	13257	TRUE	CD8 TEM	0.698428
55	HDX	0.191567	0.949171	0.999453	0.999638	13257	TRUE	CD8 TEM	0.698428
55	APOOL	0.049754	0.909318	0.999453	0.992211	13257	TRUE	CD8 TEM	0.698428
55	ZNF711	NA	NA	NA	NA	13257	TRUE	CD8 TEM	0.698428
55	POF1B	NA	NA	NA	NA	13257	TRUE	CD8 TEM	0.698428
55	CHM	-0.0755387	0.835941	0.999453	0.968187	13257	TRUE	CD8 TEM	0.698428
55	KLHL4	NA	NA	NA	NA	13257	TRUE	CD8 TEM	0.698428
55	NAP1L3	NA	NA	NA	NA	13257	TRUE	CD8 TEM	0.698428
55	DIAPH2	0.263877	0.393308	0.999453	0.869996	13257	TRUE	CD8 TEM	0.698428
55	RPA4	NA	NA	NA	NA	13257	TRUE	CD8 TEM	0.698428
55	DIAPH2-AS1	NA	NA	NA	NA	13257	TRUE	CD8 TEM	0.698428
55	TSPAN6	NA	NA	NA	NA	13257	TRUE	CD8 TEM	0.698428
55	SYTL4	NA	NA	NA	NA	13257	TRUE	CD8 TEM	0.698428
55	CSTF2	-0.00221756	0.993293	0.999453	0.996735	13257	TRUE	CD8 TEM	0.698428
55	ARL13A	NA	NA	NA	NA	13257	TRUE	CD8 TEM	0.698428
55	TRMT2B	-0.189839	0.643695	0.999453	0.983607	13257	TRUE	CD8 TEM	0.698428
55	TIMM8A	-0.30328	0.532837	0.999453	0.920524	13257	TRUE	CD8 TEM	0.698428
55	BTK	NA	NA	NA	NA	13257	TRUE	CD8 TEM	0.698428
55	RPL36A	-0.0690412	0.660749	0.999453	0.967812	13257	TRUE	CD8 TEM	0.698428
55	GLA	NA	NA	NA	NA	13257	TRUE	CD8 TEM	0.698428
55	HNRNPH2	-0.111894	0.665017	0.999453	0.934916	13257	TRUE	CD8 TEM	0.698428
55	ARMCX4	NA	NA	NA	NA	13257	TRUE	CD8 TEM	0.698428
55	ARMCX1	NA	NA	NA	NA	13257	TRUE	CD8 TEM	0.698428
55	ARMCX6	0.122034	0.707022	0.999453	0.950297	13257	TRUE	CD8 TEM	0.698428
55	ARMCX3	0.31707	0.409855	0.999453	0.907404	13257	TRUE	CD8 TEM	0.698428
55	ARMCX2	NA	NA	NA	NA	13257	TRUE	CD8 TEM	0.698428
55	ZMAT1	1.31429	0.0146936	0.999453	0.715466	13257	TRUE	CD8 TEM	0.698428
55	TCEAL2	NA	NA	NA	NA	13257	TRUE	CD8 TEM	0.698428
55	BEX5	NA	NA	NA	NA	13257	TRUE	CD8 TEM	0.698428
55	ARMCX5	NA	NA	NA	NA	13257	TRUE	CD8 TEM	0.698428
55	ARMCX5-GPRASP2	NA	NA	NA	NA	13257	TRUE	CD8 TEM	0.698428
55	AL035427.1	NA	NA	NA	NA	13257	TRUE	CD8 TEM	0.698428
55	GPRASP1	NA	NA	NA	NA	13257	TRUE	CD8 TEM	0.698428
55	BHLHB9	NA	NA	NA	NA	13257	TRUE	CD8 TEM	0.698428
55	LINC00630	NA	NA	NA	NA	13257	TRUE	CD8 TEM	0.698428
55	Z68871.1	NA	NA	NA	NA	13257	TRUE	CD8 TEM	0.698428
55	BEX1	NA	NA	NA	NA	13257	TRUE	CD8 TEM	0.698428
55	BEX4	-0.0175816	0.956267	0.999453	0.976744	13257	TRUE	CD8 TEM	0.698428
55	TCEAL8	0.0486939	0.883671	0.999453	0.973929	13257	TRUE	CD8 TEM	0.698428
55	BEX2	0.593065	0.0565661	0.999453	0.869012	13257	TRUE	CD8 TEM	0.698428
55	TCEAL9	NA	NA	NA	NA	13257	TRUE	CD8 TEM	0.698428
55	BEX3	NA	NA	NA	NA	13257	TRUE	CD8 TEM	0.698428
55	TCEAL4	-0.214317	0.701687	0.999453	0.984408	13257	TRUE	CD8 TEM	0.698428
55	TCEAL3	0.0404334	0.904072	0.999453	0.985016	13257	TRUE	CD8 TEM	0.698428
55	TCEAL1	NA	NA	NA	NA	13257	TRUE	CD8 TEM	0.698428
55	MORF4L2	-0.141986	0.578429	0.999453	0.943387	13257	TRUE	CD8 TEM	0.698428
55	MORF4L2-AS1	NA	NA	NA	NA	13257	TRUE	CD8 TEM	0.698428
55	RAB9B	NA	NA	NA	NA	13257	TRUE	CD8 TEM	0.698428
55	TMSB15B-AS1	NA	NA	NA	NA	13257	TRUE	CD8 TEM	0.698428
55	TMSB15B	NA	NA	NA	NA	13257	TRUE	CD8 TEM	0.698428
55	TMSB15B.1	NA	NA	NA	NA	13257	TRUE	CD8 TEM	0.698428
55	SLC25A53	0.0932168	0.807821	0.999453	0.999935	13257	TRUE	CD8 TEM	0.698428
55	ZCCHC18	-0.577739	0.269091	0.999453	0.741434	13257	TRUE	CD8 TEM	0.698428
55	FAM199X	0.181569	0.63391	0.999453	0.947658	13257	TRUE	CD8 TEM	0.698428
55	IL1RAPL2	NA	NA	NA	NA	13257	TRUE	CD8 TEM	0.698428
55	RADX	0.477697	0.319314	0.999453	0.767416	13257	TRUE	CD8 TEM	0.698428
55	TBC1D8B	NA	NA	NA	NA	13257	TRUE	CD8 TEM	0.698428
55	MORC4	0.00827492	0.990521	0.999453	0.991904	13257	TRUE	CD8 TEM	0.698428
55	RBM41	-0.0252926	0.990521	0.999453	0.992292	13257	TRUE	CD8 TEM	0.698428
55	NUP62CL	NA	NA	NA	NA	13257	TRUE	CD8 TEM	0.698428
55	FRMPD3	NA	NA	NA	NA	13257	TRUE	CD8 TEM	0.698428
55	PRPS1	0.147573	0.581376	0.999453	0.952748	13257	TRUE	CD8 TEM	0.698428
55	TSC22D3	-0.0738644	0.767475	0.999453	0.978692	13257	TRUE	CD8 TEM	0.698428
55	MID2	NA	NA	NA	NA	13257	TRUE	CD8 TEM	0.698428
55	AL109946.1	NA	NA	NA	NA	13257	TRUE	CD8 TEM	0.698428
55	VSIG1	NA	NA	NA	NA	13257	TRUE	CD8 TEM	0.698428
55	PSMD10	-0.528851	0.12947	0.999453	0.987889	13257	TRUE	CD8 TEM	0.698428
55	ATG4A	NA	NA	NA	NA	13257	TRUE	CD8 TEM	0.698428
55	NXT2	0.313352	0.460671	0.999453	0.978507	13257	TRUE	CD8 TEM	0.698428
55	ACSL4	0.112276	0.757383	0.999453	0.91438	13257	TRUE	CD8 TEM	0.698428
55	TMEM164	NA	NA	NA	NA	13257	TRUE	CD8 TEM	0.698428
55	AMMECR1	0.0603657	0.884386	0.999453	0.978238	13257	TRUE	CD8 TEM	0.698428
55	PAK3	NA	NA	NA	NA	13257	TRUE	CD8 TEM	0.698428
55	ALG13	-0.0710182	0.813006	0.999453	0.992256	13257	TRUE	CD8 TEM	0.698428
55	ALG13-AS1	NA	NA	NA	NA	13257	TRUE	CD8 TEM	0.698428
55	AMOT	NA	NA	NA	NA	13257	TRUE	CD8 TEM	0.698428
55	XACT	NA	NA	NA	NA	13257	TRUE	CD8 TEM	0.698428
55	PLS3	NA	NA	NA	NA	13257	TRUE	CD8 TEM	0.698428
55	DANT2	NA	NA	NA	NA	13257	TRUE	CD8 TEM	0.698428
55	KLHL13	NA	NA	NA	NA	13257	TRUE	CD8 TEM	0.698428
55	WDR44	-0.570638	0.167621	0.999453	0.989526	13257	TRUE	CD8 TEM	0.698428
55	DOCK11	-0.150117	0.548623	0.999453	0.996948	13257	TRUE	CD8 TEM	0.698428
55	IL13RA1	NA	NA	NA	NA	13257	TRUE	CD8 TEM	0.698428
55	LONRF3	NA	NA	NA	NA	13257	TRUE	CD8 TEM	0.698428
55	PGRMC1	0.744085	0.129883	0.999453	0.906048	13257	TRUE	CD8 TEM	0.698428
55	SLC25A43	NA	NA	NA	NA	13257	TRUE	CD8 TEM	0.698428
55	SLC25A5-AS1	NA	NA	NA	NA	13257	TRUE	CD8 TEM	0.698428
55	SLC25A5	0.136624	0.406564	0.999453	0.978916	13257	TRUE	CD8 TEM	0.698428
55	CXorf56	NA	NA	NA	NA	13257	TRUE	CD8 TEM	0.698428
55	UBE2A	0.32442	0.206017	0.999453	0.985932	13257	TRUE	CD8 TEM	0.698428
55	NKRF	NA	NA	NA	NA	13257	TRUE	CD8 TEM	0.698428
55	SEPTIN6	0.0174074	0.918597	0.999453	0.966222	13257	TRUE	CD8 TEM	0.698428
55	SOWAHD	NA	NA	NA	NA	13257	TRUE	CD8 TEM	0.698428
55	RPL39	-0.096998	0.545857	0.999453	0.967737	13257	TRUE	CD8 TEM	0.698428
55	AC005052.2	NA	NA	NA	NA	13257	TRUE	CD8 TEM	0.698428
55	UPF3B	-0.462478	0.156809	0.999453	0.821527	13257	TRUE	CD8 TEM	0.698428
55	RNF113A	0.0308044	0.903678	0.999453	0.985143	13257	TRUE	CD8 TEM	0.698428
55	NDUFA1	-0.0353382	0.817501	0.999453	0.985714	13257	TRUE	CD8 TEM	0.698428
55	NKAP	-0.150737	0.636989	0.999453	0.990428	13257	TRUE	CD8 TEM	0.698428
55	RHOXF1-AS1	NA	NA	NA	NA	13257	TRUE	CD8 TEM	0.698428
55	RHOXF1	NA	NA	NA	NA	13257	TRUE	CD8 TEM	0.698428
55	ZBTB33	0.19144	0.663994	0.999453	0.984332	13257	TRUE	CD8 TEM	0.698428
55	TMEM255A	NA	NA	NA	NA	13257	TRUE	CD8 TEM	0.698428
55	LAMP2	-0.0133944	0.967577	0.999453	0.989492	13257	TRUE	CD8 TEM	0.698428
55	CUL4B	0.299279	0.46125	0.999453	0.999627	13257	TRUE	CD8 TEM	0.698428
55	MCTS1	-0.189928	0.45905	0.999453	0.937128	13257	TRUE	CD8 TEM	0.698428
55	C1GALT1C1	0.216273	0.598959	0.999453	0.988967	13257	TRUE	CD8 TEM	0.698428
55	AC002377.1	NA	NA	NA	NA	13257	TRUE	CD8 TEM	0.698428
55	GRIA3	NA	NA	NA	NA	13257	TRUE	CD8 TEM	0.698428
55	THOC2	0.302987	0.234153	0.999453	0.991157	13257	TRUE	CD8 TEM	0.698428
55	XIAP	0.0599896	0.855822	0.999453	0.997128	13257	TRUE	CD8 TEM	0.698428
55	AL121601.1	NA	NA	NA	NA	13257	TRUE	CD8 TEM	0.698428
55	STAG2	0.107791	0.600144	0.999453	0.987878	13257	TRUE	CD8 TEM	0.698428
55	SH2D1A	-0.306261	0.173928	0.999453	0.872129	13257	TRUE	CD8 TEM	0.698428
55	TENM1	NA	NA	NA	NA	13257	TRUE	CD8 TEM	0.698428
55	AL008633.1	NA	NA	NA	NA	13257	TRUE	CD8 TEM	0.698428
55	SMARCA1	NA	NA	NA	NA	13257	TRUE	CD8 TEM	0.698428
55	OCRL	NA	NA	NA	NA	13257	TRUE	CD8 TEM	0.698428
55	AL022162.1	NA	NA	NA	NA	13257	TRUE	CD8 TEM	0.698428
55	XPNPEP2	NA	NA	NA	NA	13257	TRUE	CD8 TEM	0.698428
55	SASH3	0.167173	0.548001	0.999453	0.979605	13257	TRUE	CD8 TEM	0.698428
55	AL023653.1	NA	NA	NA	NA	13257	TRUE	CD8 TEM	0.698428
55	ZDHHC9	NA	NA	NA	NA	13257	TRUE	CD8 TEM	0.698428
55	AL034405.1	NA	NA	NA	NA	13257	TRUE	CD8 TEM	0.698428
55	UTP14A	0.498922	0.195007	0.999453	0.909338	13257	TRUE	CD8 TEM	0.698428
55	BCORL1	NA	NA	NA	NA	13257	TRUE	CD8 TEM	0.698428
55	ELF4	-0.0320556	0.912065	0.999453	0.989309	13257	TRUE	CD8 TEM	0.698428
55	AIFM1	0.200581	0.608431	0.999453	0.969894	13257	TRUE	CD8 TEM	0.698428
55	AL139234.1	NA	NA	NA	NA	13257	TRUE	CD8 TEM	0.698428
55	RAB33A	NA	NA	NA	NA	13257	TRUE	CD8 TEM	0.698428
55	ZNF280C	NA	NA	NA	NA	13257	TRUE	CD8 TEM	0.698428
55	SLC25A14	NA	NA	NA	NA	13257	TRUE	CD8 TEM	0.698428
55	RBMX2	0.0942266	0.791622	0.999453	0.995792	13257	TRUE	CD8 TEM	0.698428
55	ENOX2	0.26433	0.468871	0.999453	0.853588	13257	TRUE	CD8 TEM	0.698428
55	FIRRE	NA	NA	NA	NA	13257	TRUE	CD8 TEM	0.698428
55	STK26	0.313732	0.275579	0.999453	0.995521	13257	TRUE	CD8 TEM	0.698428
55	RAP2C	0.101878	0.757047	0.999453	0.975343	13257	TRUE	CD8 TEM	0.698428
55	RAP2C-AS1	NA	NA	NA	NA	13257	TRUE	CD8 TEM	0.698428
55	MBNL3	-0.148018	0.686259	0.999453	0.941847	13257	TRUE	CD8 TEM	0.698428
55	GPC4	NA	NA	NA	NA	13257	TRUE	CD8 TEM	0.698428
55	GPC3	NA	NA	NA	NA	13257	TRUE	CD8 TEM	0.698428
55	PHF6	-0.67635	0.0608794	0.999453	0.951814	13257	TRUE	CD8 TEM	0.698428
55	HPRT1	0.344786	0.204428	0.999453	0.999731	13257	TRUE	CD8 TEM	0.698428
55	MIR503HG	NA	NA	NA	NA	13257	TRUE	CD8 TEM	0.698428
55	FAM122B	0.328781	0.315924	0.999453	0.930559	13257	TRUE	CD8 TEM	0.698428
55	FAM122C	-0.476557	0.297088	0.999453	0.897003	13257	TRUE	CD8 TEM	0.698428
55	MOSPD1	-0.178332	0.685599	0.999453	0.930148	13257	TRUE	CD8 TEM	0.698428
55	SMIM10	NA	NA	NA	NA	13257	TRUE	CD8 TEM	0.698428
55	RTL8B	NA	NA	NA	NA	13257	TRUE	CD8 TEM	0.698428
55	RTL8C	-0.175116	0.532862	0.999453	0.943099	13257	TRUE	CD8 TEM	0.698428
55	AL136169.1	NA	NA	NA	NA	13257	TRUE	CD8 TEM	0.698428
55	RTL8A	0.673727	0.070395	0.999453	0.728371	13257	TRUE	CD8 TEM	0.698428
55	ZNF75D	0.0646938	0.887431	0.999453	0.981722	13257	TRUE	CD8 TEM	0.698428
55	ZNF449	NA	NA	NA	NA	13257	TRUE	CD8 TEM	0.698428
55	INTS6L	NA	NA	NA	NA	13257	TRUE	CD8 TEM	0.698428
55	MMGT1	0.528657	0.0618342	0.999453	0.983059	13257	TRUE	CD8 TEM	0.698428
55	SLC9A6	-0.307619	0.531802	0.999453	0.941614	13257	TRUE	CD8 TEM	0.698428
55	FHL1	-0.0153298	0.976858	0.999453	0.985258	13257	TRUE	CD8 TEM	0.698428
55	MAP7D3	0.670011	0.0635143	0.999453	0.973303	13257	TRUE	CD8 TEM	0.698428
55	HTATSF1	0.110305	0.625508	0.999453	0.995831	13257	TRUE	CD8 TEM	0.698428
55	LINC00892	0.532858	0.127287	0.999453	0.556218	13257	TRUE	CD8 TEM	0.698428
55	CD40LG	-0.188454	0.712768	0.999453	0.928536	13257	TRUE	CD8 TEM	0.698428
55	ARHGEF6	0.0590683	0.822312	0.999453	0.978281	13257	TRUE	CD8 TEM	0.698428
55	AL683813.1	NA	NA	NA	NA	13257	TRUE	CD8 TEM	0.698428
55	RBMX	0.00762828	0.968494	0.999453	0.996527	13257	TRUE	CD8 TEM	0.698428
55	FGF13	NA	NA	NA	NA	13257	TRUE	CD8 TEM	0.698428
55	MCF2	NA	NA	NA	NA	13257	TRUE	CD8 TEM	0.698428
55	ATP11C	0.411486	0.375893	0.999453	0.84804	13257	TRUE	CD8 TEM	0.698428
55	LINC00632	NA	NA	NA	NA	13257	TRUE	CD8 TEM	0.698428
55	LDOC1	-0.604819	0.211575	0.999453	0.918324	13257	TRUE	CD8 TEM	0.698428
55	SPANXA2-OT1	NA	NA	NA	NA	13257	TRUE	CD8 TEM	0.698428
55	AL031073.2	NA	NA	NA	NA	13257	TRUE	CD8 TEM	0.698428
55	SLITRK4	NA	NA	NA	NA	13257	TRUE	CD8 TEM	0.698428
55	AL500522.1	NA	NA	NA	NA	13257	TRUE	CD8 TEM	0.698428
55	FMR1-AS1	NA	NA	NA	NA	13257	TRUE	CD8 TEM	0.698428
55	FMR1	-0.318171	0.321839	0.999453	0.96555	13257	TRUE	CD8 TEM	0.698428
55	AFF2	NA	NA	NA	NA	13257	TRUE	CD8 TEM	0.698428
55	IDS	-0.201643	0.256085	0.999453	0.976216	13257	TRUE	CD8 TEM	0.698428
55	AC244197.2	-1.05079	0.0502493	0.999453	0.383737	13257	TRUE	CD8 TEM	0.698428
55	LINC00893	-0.468377	0.367702	0.999453	0.804647	13257	TRUE	CD8 TEM	0.698428
55	CXorf40A	NA	NA	NA	NA	13257	TRUE	CD8 TEM	0.698428
55	TMEM185A	0.312313	0.438609	0.999453	0.935146	13257	TRUE	CD8 TEM	0.698428
55	CXorf40B	-0.248941	0.49895	0.999453	0.997237	13257	TRUE	CD8 TEM	0.698428
55	LINC00894	-0.322277	0.50006	0.999453	0.807183	13257	TRUE	CD8 TEM	0.698428
55	MAMLD1	NA	NA	NA	NA	13257	TRUE	CD8 TEM	0.698428
55	MTM1	-0.56664	0.156207	0.999453	0.875111	13257	TRUE	CD8 TEM	0.698428
55	MTMR1	0.322082	0.409579	0.999453	0.984972	13257	TRUE	CD8 TEM	0.698428
55	CD99L2	0.550486	0.236826	0.999453	0.920365	13257	TRUE	CD8 TEM	0.698428
55	HMGB3	NA	NA	NA	NA	13257	TRUE	CD8 TEM	0.698428
55	AF274853.1	NA	NA	NA	NA	13257	TRUE	CD8 TEM	0.698428
55	VMA21	-0.483498	0.0928628	0.999453	0.990012	13257	TRUE	CD8 TEM	0.698428
55	CETN2	NA	NA	NA	NA	13257	TRUE	CD8 TEM	0.698428
55	NSDHL	NA	NA	NA	NA	13257	TRUE	CD8 TEM	0.698428
55	ZNF185	NA	NA	NA	NA	13257	TRUE	CD8 TEM	0.698428
55	PNMA5	NA	NA	NA	NA	13257	TRUE	CD8 TEM	0.698428
55	ZNF275	NA	NA	NA	NA	13257	TRUE	CD8 TEM	0.698428
55	ZFP92	NA	NA	NA	NA	13257	TRUE	CD8 TEM	0.698428
55	TREX2	NA	NA	NA	NA	13257	TRUE	CD8 TEM	0.698428
55	HAUS7	NA	NA	NA	NA	13257	TRUE	CD8 TEM	0.698428
55	CCNQ	-0.0683414	0.823026	0.999453	0.965132	13257	TRUE	CD8 TEM	0.698428
55	SLC6A8	NA	NA	NA	NA	13257	TRUE	CD8 TEM	0.698428
55	BCAP31	0.0187517	0.911715	0.999453	0.978688	13257	TRUE	CD8 TEM	0.698428
55	ABCD1	NA	NA	NA	NA	13257	TRUE	CD8 TEM	0.698428
55	IDH3G	0.0132205	0.956693	0.999453	0.987903	13257	TRUE	CD8 TEM	0.698428
55	SSR4	-0.0205817	0.893931	0.999453	0.999172	13257	TRUE	CD8 TEM	0.698428
55	PDZD4	-0.0202328	0.952525	0.999453	0.976357	13257	TRUE	CD8 TEM	0.698428
55	L1CAM	NA	NA	NA	NA	13257	TRUE	CD8 TEM	0.698428
55	AVPR2	NA	NA	NA	NA	13257	TRUE	CD8 TEM	0.698428
55	ARHGAP4	-0.0464764	0.82497	0.999453	0.989208	13257	TRUE	CD8 TEM	0.698428
55	NAA10	-0.261909	0.178971	0.999453	0.985027	13257	TRUE	CD8 TEM	0.698428
55	RENBP	0.436562	0.490034	0.999453	0.735159	13257	TRUE	CD8 TEM	0.698428
55	HCFC1	-0.104656	0.773999	0.999453	0.960474	13257	TRUE	CD8 TEM	0.698428
55	TMEM187	NA	NA	NA	NA	13257	TRUE	CD8 TEM	0.698428
55	IRAK1	-0.300466	0.317022	0.999453	0.941527	13257	TRUE	CD8 TEM	0.698428
55	MECP2	0.0930383	0.711198	0.999453	0.994809	13257	TRUE	CD8 TEM	0.698428
55	TEX28	NA	NA	NA	NA	13257	TRUE	CD8 TEM	0.698428
55	TKTL1	-0.309917	0.747808	0.999453	0.950307	13257	TRUE	CD8 TEM	0.698428
55	FLNA	0.104043	0.727511	0.999453	0.964719	13257	TRUE	CD8 TEM	0.698428
55	AC245140.3	NA	NA	NA	NA	13257	TRUE	CD8 TEM	0.698428
55	EMD	-0.242844	0.188489	0.999453	0.940315	13257	TRUE	CD8 TEM	0.698428
55	RPL10	-0.0699072	0.661712	0.999453	0.931983	13257	TRUE	CD8 TEM	0.698428
55	AC245140.2	NA	NA	NA	NA	13257	TRUE	CD8 TEM	0.698428
55	DNASE1L1	-0.0874675	0.91581	0.999453	0.994611	13257	TRUE	CD8 TEM	0.698428
55	TAZ	0.451829	0.10326	0.999453	0.990103	13257	TRUE	CD8 TEM	0.698428
55	AC244090.1	NA	NA	NA	NA	13257	TRUE	CD8 TEM	0.698428
55	ATP6AP1	-0.0256731	0.915527	0.999453	0.992695	13257	TRUE	CD8 TEM	0.698428
55	GDI1	-0.0980239	0.716234	0.999453	0.951315	13257	TRUE	CD8 TEM	0.698428
55	FAM50A	0.0150912	0.950258	0.999453	0.993198	13257	TRUE	CD8 TEM	0.698428
55	PLXNA3	-0.305593	0.729671	0.999453	0.914384	13257	TRUE	CD8 TEM	0.698428
55	LAGE3	-0.131149	0.609599	0.999453	0.946856	13257	TRUE	CD8 TEM	0.698428
55	UBL4A	0.0867	0.797174	0.999453	0.949404	13257	TRUE	CD8 TEM	0.698428
55	SLC10A3	-0.136705	0.631739	0.999453	0.976577	13257	TRUE	CD8 TEM	0.698428
55	FAM3A	-0.193681	0.552616	0.999453	0.995736	13257	TRUE	CD8 TEM	0.698428
55	G6PD	-0.144044	0.586323	0.999453	0.999566	13257	TRUE	CD8 TEM	0.698428
55	IKBKG	0.205898	0.466864	0.999453	0.985838	13257	TRUE	CD8 TEM	0.698428
55	GAB3	0.715679	0.0170214	0.999453	0.868306	13257	TRUE	CD8 TEM	0.698428
55	DKC1	-0.0257301	0.951186	0.999453	0.977624	13257	TRUE	CD8 TEM	0.698428
55	MPP1	-0.543393	0.535491	0.999453	0.921372	13257	TRUE	CD8 TEM	0.698428
55	F8	NA	NA	NA	NA	13257	TRUE	CD8 TEM	0.698428
55	F8A1	0.39625	0.681336	0.999453	0.906586	13257	TRUE	CD8 TEM	0.698428
55	FUNDC2	-0.15954	0.427601	0.999453	0.981264	13257	TRUE	CD8 TEM	0.698428
55	CMC4	0.125365	0.998324	0.99957	0.998324	13257	TRUE	CD8 TEM	0.698428
55	MTCP1	-0.00539413	0.991028	0.999453	0.99713	13257	TRUE	CD8 TEM	0.698428
55	BRCC3	0.169967	0.594241	0.999453	0.925167	13257	TRUE	CD8 TEM	0.698428
55	VBP1	-0.120081	0.650968	0.999453	0.987035	13257	TRUE	CD8 TEM	0.698428
55	RAB39B	-0.496069	0.354441	0.999453	0.893071	13257	TRUE	CD8 TEM	0.698428
55	CLIC2	NA	NA	NA	NA	13257	TRUE	CD8 TEM	0.698428
55	AC234781.1	NA	NA	NA	NA	13257	TRUE	CD8 TEM	0.698428
55	F8A2	NA	NA	NA	NA	13257	TRUE	CD8 TEM	0.698428
55	F8A3	NA	NA	NA	NA	13257	TRUE	CD8 TEM	0.698428
55	TMLHE-AS1	NA	NA	NA	NA	13257	TRUE	CD8 TEM	0.698428
55	TMLHE	0.127457	0.705628	0.999453	0.981309	13257	TRUE	CD8 TEM	0.698428
55	SPRY3	NA	NA	NA	NA	13257	TRUE	CD8 TEM	0.698428
55	VAMP7	0.137461	0.68386	0.999453	0.961032	13257	TRUE	CD8 TEM	0.698428
55	IL9R	NA	NA	NA	NA	13257	TRUE	CD8 TEM	0.698428
55	RPS4Y1	-0.134718	0.831365	0.999453	0.995934	13257	TRUE	CD8 TEM	0.698428
55	ZFY	NA	NA	NA	NA	13257	TRUE	CD8 TEM	0.698428
55	ZFY-AS1	NA	NA	NA	NA	13257	TRUE	CD8 TEM	0.698428
55	LINC00278	0.550102	0.255772	0.999453	0.992195	13257	TRUE	CD8 TEM	0.698428
55	PRKY	-0.326149	0.544165	0.999453	0.959172	13257	TRUE	CD8 TEM	0.698428
55	USP9Y	-0.0447209	0.934879	0.999453	0.991059	13257	TRUE	CD8 TEM	0.698428
55	AC244213.1	NA	NA	NA	NA	13257	TRUE	CD8 TEM	0.698428
55	DDX3Y	-0.487719	0.353437	0.999453	0.994083	13257	TRUE	CD8 TEM	0.698428
55	UTY	0.0561723	0.930386	0.999453	0.999657	13257	TRUE	CD8 TEM	0.698428
55	TMSB4Y	NA	NA	NA	NA	13257	TRUE	CD8 TEM	0.698428
55	NLGN4Y	NA	NA	NA	NA	13257	TRUE	CD8 TEM	0.698428
55	FAM224B	NA	NA	NA	NA	13257	TRUE	CD8 TEM	0.698428
55	TTTY14	NA	NA	NA	NA	13257	TRUE	CD8 TEM	0.698428
55	AC010889.1	NA	NA	NA	NA	13257	TRUE	CD8 TEM	0.698428
55	KDM5D	0.048456	0.927156	0.999453	0.980262	13257	TRUE	CD8 TEM	0.698428
55	AC010889.2	NA	NA	NA	NA	13257	TRUE	CD8 TEM	0.698428
55	TTTY10	NA	NA	NA	NA	13257	TRUE	CD8 TEM	0.698428
55	EIF1AY	-0.0479439	0.925373	0.999453	0.979692	13257	TRUE	CD8 TEM	0.698428
55	RPS4Y2	NA	NA	NA	NA	13257	TRUE	CD8 TEM	0.698428
55	MT-ND1	-0.0293692	0.945197	0.999453	0.984411	13257	TRUE	CD8 TEM	0.698428
55	MT-ND2	0.287924	0.244626	0.999453	0.949929	13257	TRUE	CD8 TEM	0.698428
55	MT-CO1	0.155766	0.413532	0.999453	0.985142	13257	TRUE	CD8 TEM	0.698428
55	MT-CO2	-0.0314131	0.908416	0.999453	0.998506	13257	TRUE	CD8 TEM	0.698428
55	MT-ATP8	-0.00420848	0.992025	0.999453	0.995071	13257	TRUE	CD8 TEM	0.698428
55	MT-ATP6	0.19109	0.506159	0.999453	0.954487	13257	TRUE	CD8 TEM	0.698428
55	MT-CO3	0.110797	0.476397	0.999453	0.993056	13257	TRUE	CD8 TEM	0.698428
55	MT-ND3	-0.0286332	0.947857	0.999453	0.99114	13257	TRUE	CD8 TEM	0.698428
55	MT-ND4L	0.264033	0.203195	0.999453	0.980849	13257	TRUE	CD8 TEM	0.698428
55	MT-ND4	0.196861	0.487106	0.999453	0.921049	13257	TRUE	CD8 TEM	0.698428
55	MT-ND5	0.207105	0.398897	0.999453	0.983397	13257	TRUE	CD8 TEM	0.698428
55	MT-ND6	0.00679527	0.990923	0.999453	0.993621	13257	TRUE	CD8 TEM	0.698428
55	MT-CYB	0.287898	0.0674116	0.999453	0.648199	13257	TRUE	CD8 TEM	0.698428
55	MAFIP	0.424864	0.242863	0.999453	0.825429	13257	TRUE	CD8 TEM	0.698428
55	AL592183.1	0.507239	0.285237	0.999453	0.769267	13257	TRUE	CD8 TEM	0.698428
55	AC240274.1	NA	NA	NA	NA	13257	TRUE	CD8 TEM	0.698428
55	AC004556.3	-0.0757756	0.931661	0.999453	0.960579	13257	TRUE	CD8 TEM	0.698428
55	AC233755.1	NA	NA	NA	NA	13257	TRUE	CD8 TEM	0.698428
55	AC007325.4	NA	NA	NA	NA	13257	TRUE	CD8 TEM	0.698428
55	SPOCD1	NA	NA	NA	NA	13257	TRUE	CD8 TEM	0.698428
55	RIMKLA	NA	NA	NA	NA	13257	TRUE	CD8 TEM	0.698428
55	AC096536.3	NA	NA	NA	NA	13257	TRUE	CD8 TEM	0.698428
55	LINC01712	NA	NA	NA	NA	13257	TRUE	CD8 TEM	0.698428
55	AC099568.2	NA	NA	NA	NA	13257	TRUE	CD8 TEM	0.698428
55	AL356276.1	NA	NA	NA	NA	13257	TRUE	CD8 TEM	0.698428
55	AL590723.1	NA	NA	NA	NA	13257	TRUE	CD8 TEM	0.698428
55	TEX35	NA	NA	NA	NA	13257	TRUE	CD8 TEM	0.698428
55	AC092803.3	NA	NA	NA	NA	13257	TRUE	CD8 TEM	0.698428
55	LEFTY1	NA	NA	NA	NA	13257	TRUE	CD8 TEM	0.698428
55	AL359764.2	NA	NA	NA	NA	13257	TRUE	CD8 TEM	0.698428
55	OR2G6	NA	NA	NA	NA	13257	TRUE	CD8 TEM	0.698428
55	AC098483.1	NA	NA	NA	NA	13257	TRUE	CD8 TEM	0.698428
55	FAM110C	NA	NA	NA	NA	13257	TRUE	CD8 TEM	0.698428
55	AC010967.1	NA	NA	NA	NA	13257	TRUE	CD8 TEM	0.698428
55	GALNT13	NA	NA	NA	NA	13257	TRUE	CD8 TEM	0.698428
55	MYO3B	NA	NA	NA	NA	13257	TRUE	CD8 TEM	0.698428
55	AC098617.1	NA	NA	NA	NA	13257	TRUE	CD8 TEM	0.698428
55	DIRC3-AS1	NA	NA	NA	NA	13257	TRUE	CD8 TEM	0.698428
55	B3GNT7	NA	NA	NA	NA	13257	TRUE	CD8 TEM	0.698428
55	ACVR2B-AS1	NA	NA	NA	NA	13257	TRUE	CD8 TEM	0.698428
55	AC092053.5	NA	NA	NA	NA	13257	TRUE	CD8 TEM	0.698428
55	MYL3	NA	NA	NA	NA	13257	TRUE	CD8 TEM	0.698428
55	ASB14	NA	NA	NA	NA	13257	TRUE	CD8 TEM	0.698428
55	AC078980.1	NA	NA	NA	NA	13257	TRUE	CD8 TEM	0.698428
55	TBILA	NA	NA	NA	NA	13257	TRUE	CD8 TEM	0.698428
55	SIDT1-AS1	NA	NA	NA	NA	13257	TRUE	CD8 TEM	0.698428
55	DRD3	NA	NA	NA	NA	13257	TRUE	CD8 TEM	0.698428
55	ZNF80	NA	NA	NA	NA	13257	TRUE	CD8 TEM	0.698428
55	ARHGEF26	NA	NA	NA	NA	13257	TRUE	CD8 TEM	0.698428
55	LINC00501	NA	NA	NA	NA	13257	TRUE	CD8 TEM	0.698428
55	AC107294.2	NA	NA	NA	NA	13257	TRUE	CD8 TEM	0.698428
55	AC080132.1	NA	NA	NA	NA	13257	TRUE	CD8 TEM	0.698428
55	PDGFRA	NA	NA	NA	NA	13257	TRUE	CD8 TEM	0.698428
55	UGT2B17	NA	NA	NA	NA	13257	TRUE	CD8 TEM	0.698428
55	COL25A1	NA	NA	NA	NA	13257	TRUE	CD8 TEM	0.698428
55	EGF	NA	NA	NA	NA	13257	TRUE	CD8 TEM	0.698428
55	VEGFC	NA	NA	NA	NA	13257	TRUE	CD8 TEM	0.698428
55	STOX2	NA	NA	NA	NA	13257	TRUE	CD8 TEM	0.698428
55	LINC02223	NA	NA	NA	NA	13257	TRUE	CD8 TEM	0.698428
55	AC114947.2	NA	NA	NA	NA	13257	TRUE	CD8 TEM	0.698428
55	TMEM171	NA	NA	NA	NA	13257	TRUE	CD8 TEM	0.698428
55	ARHGEF28	-0.399905	0.480404	0.999453	0.852256	13257	TRUE	CD8 TEM	0.698428
55	LINC02161	NA	NA	NA	NA	13257	TRUE	CD8 TEM	0.698428
55	AC093206.1	NA	NA	NA	NA	13257	TRUE	CD8 TEM	0.698428
55	PCDHGA10	NA	NA	NA	NA	13257	TRUE	CD8 TEM	0.698428
55	PCDH1	-0.45732	0.617799	0.999453	0.980814	13257	TRUE	CD8 TEM	0.698428
55	AC091887.1	NA	NA	NA	NA	13257	TRUE	CD8 TEM	0.698428
55	CCNJL	NA	NA	NA	NA	13257	TRUE	CD8 TEM	0.698428
55	SNCB	NA	NA	NA	NA	13257	TRUE	CD8 TEM	0.698428
55	KIAA0319	NA	NA	NA	NA	13257	TRUE	CD8 TEM	0.698428
55	LINC00336	NA	NA	NA	NA	13257	TRUE	CD8 TEM	0.698428
55	AL603910.1	NA	NA	NA	NA	13257	TRUE	CD8 TEM	0.698428
55	RGS17	NA	NA	NA	NA	13257	TRUE	CD8 TEM	0.698428
55	PNLDC1	NA	NA	NA	NA	13257	TRUE	CD8 TEM	0.698428
55	RSPH10B	NA	NA	NA	NA	13257	TRUE	CD8 TEM	0.698428
55	COL28A1	NA	NA	NA	NA	13257	TRUE	CD8 TEM	0.698428
55	AC006972.1	NA	NA	NA	NA	13257	TRUE	CD8 TEM	0.698428
55	LRRD1	NA	NA	NA	NA	13257	TRUE	CD8 TEM	0.698428
55	NPTX2	NA	NA	NA	NA	13257	TRUE	CD8 TEM	0.698428
55	AC005096.1	NA	NA	NA	NA	13257	TRUE	CD8 TEM	0.698428
55	WNT16	NA	NA	NA	NA	13257	TRUE	CD8 TEM	0.698428
55	AC009275.1	NA	NA	NA	NA	13257	TRUE	CD8 TEM	0.698428
55	TMEM139	NA	NA	NA	NA	13257	TRUE	CD8 TEM	0.698428
55	AC100810.7	NA	NA	NA	NA	13257	TRUE	CD8 TEM	0.698428
55	AF131216.5	NA	NA	NA	NA	13257	TRUE	CD8 TEM	0.698428
55	FAM86B2	NA	NA	NA	NA	13257	TRUE	CD8 TEM	0.698428
55	AC023202.1	NA	NA	NA	NA	13257	TRUE	CD8 TEM	0.698428
55	SDR16C5	NA	NA	NA	NA	13257	TRUE	CD8 TEM	0.698428
55	AC090796.1	NA	NA	NA	NA	13257	TRUE	CD8 TEM	0.698428
55	AC022730.4	NA	NA	NA	NA	13257	TRUE	CD8 TEM	0.698428
55	AC009686.1	NA	NA	NA	NA	13257	TRUE	CD8 TEM	0.698428
55	AC011773.4	NA	NA	NA	NA	13257	TRUE	CD8 TEM	0.698428
55	AC004083.1	NA	NA	NA	NA	13257	TRUE	CD8 TEM	0.698428
55	VLDLR	NA	NA	NA	NA	13257	TRUE	CD8 TEM	0.698428
55	LURAP1L	NA	NA	NA	NA	13257	TRUE	CD8 TEM	0.698428
55	AL162414.1	NA	NA	NA	NA	13257	TRUE	CD8 TEM	0.698428
55	LAMC3	NA	NA	NA	NA	13257	TRUE	CD8 TEM	0.698428
55	CCDC187	NA	NA	NA	NA	13257	TRUE	CD8 TEM	0.698428
55	AKR1C8P	NA	NA	NA	NA	13257	TRUE	CD8 TEM	0.698428
55	AL392086.3	0.0486518	0.91473	0.999453	0.994358	13257	TRUE	CD8 TEM	0.698428
55	AC068898.1	NA	NA	NA	NA	13257	TRUE	CD8 TEM	0.698428
55	COL13A1	NA	NA	NA	NA	13257	TRUE	CD8 TEM	0.698428
55	IFIT1B	NA	NA	NA	NA	13257	TRUE	CD8 TEM	0.698428
55	SCGB1C1	NA	NA	NA	NA	13257	TRUE	CD8 TEM	0.698428
55	KRTAP5-2	NA	NA	NA	NA	13257	TRUE	CD8 TEM	0.698428
55	AC018410.1	NA	NA	NA	NA	13257	TRUE	CD8 TEM	0.698428
55	MYRF	NA	NA	NA	NA	13257	TRUE	CD8 TEM	0.698428
55	AP001107.3	NA	NA	NA	NA	13257	TRUE	CD8 TEM	0.698428
55	AP001372.3	NA	NA	NA	NA	13257	TRUE	CD8 TEM	0.698428
55	AP002989.1	NA	NA	NA	NA	13257	TRUE	CD8 TEM	0.698428
55	AP001122.1	NA	NA	NA	NA	13257	TRUE	CD8 TEM	0.698428
55	STYK1	NA	NA	NA	NA	13257	TRUE	CD8 TEM	0.698428
55	KRT81	NA	NA	NA	NA	13257	TRUE	CD8 TEM	0.698428
55	ARHGEF25	NA	NA	NA	NA	13257	TRUE	CD8 TEM	0.698428
55	AVPR1A	NA	NA	NA	NA	13257	TRUE	CD8 TEM	0.698428
55	PTPRB	NA	NA	NA	NA	13257	TRUE	CD8 TEM	0.698428
55	PTPRR	NA	NA	NA	NA	13257	TRUE	CD8 TEM	0.698428
55	CLLU1OS	NA	NA	NA	NA	13257	TRUE	CD8 TEM	0.698428
55	NUAK1	NA	NA	NA	NA	13257	TRUE	CD8 TEM	0.698428
55	TMEM132C	NA	NA	NA	NA	13257	TRUE	CD8 TEM	0.698428
55	CARMIL3	NA	NA	NA	NA	13257	TRUE	CD8 TEM	0.698428
55	PROX2	NA	NA	NA	NA	13257	TRUE	CD8 TEM	0.698428
55	ESRRB	NA	NA	NA	NA	13257	TRUE	CD8 TEM	0.698428
55	AL137786.1	NA	NA	NA	NA	13257	TRUE	CD8 TEM	0.698428
55	LINC02249	NA	NA	NA	NA	13257	TRUE	CD8 TEM	0.698428
55	AC021231.1	NA	NA	NA	NA	13257	TRUE	CD8 TEM	0.698428
55	AC116158.2	NA	NA	NA	NA	13257	TRUE	CD8 TEM	0.698428
55	C15orf54	NA	NA	NA	NA	13257	TRUE	CD8 TEM	0.698428
55	PAK6	NA	NA	NA	NA	13257	TRUE	CD8 TEM	0.698428
55	THSD4	NA	NA	NA	NA	13257	TRUE	CD8 TEM	0.698428
55	RAB26	NA	NA	NA	NA	13257	TRUE	CD8 TEM	0.698428
55	PRSS27	NA	NA	NA	NA	13257	TRUE	CD8 TEM	0.698428
55	PRSS33	NA	NA	NA	NA	13257	TRUE	CD8 TEM	0.698428
55	PPL	NA	NA	NA	NA	13257	TRUE	CD8 TEM	0.698428
55	SEC14L5	NA	NA	NA	NA	13257	TRUE	CD8 TEM	0.698428
55	AC116348.2	NA	NA	NA	NA	13257	TRUE	CD8 TEM	0.698428
55	AHSP	NA	NA	NA	NA	13257	TRUE	CD8 TEM	0.698428
55	AC009107.1	NA	NA	NA	NA	13257	TRUE	CD8 TEM	0.698428
55	LINC02137	NA	NA	NA	NA	13257	TRUE	CD8 TEM	0.698428
55	AC116667.2	NA	NA	NA	NA	13257	TRUE	CD8 TEM	0.698428
55	HSD17B2	NA	NA	NA	NA	13257	TRUE	CD8 TEM	0.698428
55	AC005726.2	NA	NA	NA	NA	13257	TRUE	CD8 TEM	0.698428
55	HEATR9	NA	NA	NA	NA	13257	TRUE	CD8 TEM	0.698428
55	ZPBP2	NA	NA	NA	NA	13257	TRUE	CD8 TEM	0.698428
55	LINC02594	NA	NA	NA	NA	13257	TRUE	CD8 TEM	0.698428
55	SLC4A1	NA	NA	NA	NA	13257	TRUE	CD8 TEM	0.698428
55	KIF18B	NA	NA	NA	NA	13257	TRUE	CD8 TEM	0.698428
55	EVPL	NA	NA	NA	NA	13257	TRUE	CD8 TEM	0.698428
55	AC005523.1	NA	NA	NA	NA	13257	TRUE	CD8 TEM	0.698428
55	PDE4C	NA	NA	NA	NA	13257	TRUE	CD8 TEM	0.698428
55	AC010615.2	NA	NA	NA	NA	13257	TRUE	CD8 TEM	0.698428
55	VSTM2B	-0.626851	0.281631	0.999453	0.965841	13257	TRUE	CD8 TEM	0.698428
55	FFAR1	NA	NA	NA	NA	13257	TRUE	CD8 TEM	0.698428
55	AC008649.1	NA	NA	NA	NA	13257	TRUE	CD8 TEM	0.698428
55	KIR2DL3	-0.366085	0.506315	0.999453	0.663326	13257	TRUE	CD8 TEM	0.698428
55	KIR2DL1	NA	NA	NA	NA	13257	TRUE	CD8 TEM	0.698428
55	KIR2DL4	NA	NA	NA	NA	13257	TRUE	CD8 TEM	0.698428
55	KIR3DL2	-0.221793	0.564742	0.999453	0.726048	13257	TRUE	CD8 TEM	0.698428
55	FAM182B	NA	NA	NA	NA	13257	TRUE	CD8 TEM	0.698428
55	BIRC7	NA	NA	NA	NA	13257	TRUE	CD8 TEM	0.698428
55	LINC01670	NA	NA	NA	NA	13257	TRUE	CD8 TEM	0.698428
55	CYYR1-AS1	NA	NA	NA	NA	13257	TRUE	CD8 TEM	0.698428
55	Z94277.1	NA	NA	NA	NA	13257	TRUE	CD8 TEM	0.698428
55	MAOB	NA	NA	NA	NA	13257	TRUE	CD8 TEM	0.698428
55	LINC01402	NA	NA	NA	NA	13257	TRUE	CD8 TEM	0.698428
55	PNMA3	NA	NA	NA	NA	13257	TRUE	CD8 TEM	0.698428
55	AC233755.2	NA	NA	NA	NA	13257	TRUE	CD8 TEM	0.698428
55	PODN	NA	NA	NA	NA	13257	TRUE	CD8 TEM	0.698428
55	SLC1A7	-0.183352	0.686619	0.999453	0.943935	13257	TRUE	CD8 TEM	0.698428
55	VCAM1	NA	NA	NA	NA	13257	TRUE	CD8 TEM	0.698428
55	AL359962.2	NA	NA	NA	NA	13257	TRUE	CD8 TEM	0.698428
55	AL713852.1	NA	NA	NA	NA	13257	TRUE	CD8 TEM	0.698428
55	C1orf116	NA	NA	NA	NA	13257	TRUE	CD8 TEM	0.698428
55	LINC00298	NA	NA	NA	NA	13257	TRUE	CD8 TEM	0.698428
55	VIT	-0.281633	0.706596	0.999453	0.753028	13257	TRUE	CD8 TEM	0.698428
55	CCDC85A	NA	NA	NA	NA	13257	TRUE	CD8 TEM	0.698428
55	HJURP	NA	NA	NA	NA	13257	TRUE	CD8 TEM	0.698428
55	BOK	NA	NA	NA	NA	13257	TRUE	CD8 TEM	0.698428
55	RTP5	-0.188591	0.7023	0.999453	0.917038	13257	TRUE	CD8 TEM	0.698428
55	C4orf50	NA	NA	NA	NA	13257	TRUE	CD8 TEM	0.698428
55	CXXC4	NA	NA	NA	NA	13257	TRUE	CD8 TEM	0.698428
55	CXXC4-AS1	NA	NA	NA	NA	13257	TRUE	CD8 TEM	0.698428
55	TMEM155	NA	NA	NA	NA	13257	TRUE	CD8 TEM	0.698428
55	IL21-AS1	NA	NA	NA	NA	13257	TRUE	CD8 TEM	0.698428
55	FAT4	NA	NA	NA	NA	13257	TRUE	CD8 TEM	0.698428
55	ESM1	NA	NA	NA	NA	13257	TRUE	CD8 TEM	0.698428
55	FOXD1	NA	NA	NA	NA	13257	TRUE	CD8 TEM	0.698428
55	AC008883.1	NA	NA	NA	NA	13257	TRUE	CD8 TEM	0.698428
55	CDO1	NA	NA	NA	NA	13257	TRUE	CD8 TEM	0.698428
55	SH3RF2	NA	NA	NA	NA	13257	TRUE	CD8 TEM	0.698428
55	LRFN2	0.688194	0.274001	0.999453	0.939523	13257	TRUE	CD8 TEM	0.698428
55	RHAG	NA	NA	NA	NA	13257	TRUE	CD8 TEM	0.698428
55	GSTA1	NA	NA	NA	NA	13257	TRUE	CD8 TEM	0.698428
55	AL365226.2	NA	NA	NA	NA	13257	TRUE	CD8 TEM	0.698428
55	SMOC2	NA	NA	NA	NA	13257	TRUE	CD8 TEM	0.698428
55	TRPA1	NA	NA	NA	NA	13257	TRUE	CD8 TEM	0.698428
55	PGM5P3-AS1	NA	NA	NA	NA	13257	TRUE	CD8 TEM	0.698428
55	CNTNAP3B	NA	NA	NA	NA	13257	TRUE	CD8 TEM	0.698428
55	C9orf135	NA	NA	NA	NA	13257	TRUE	CD8 TEM	0.698428
55	C10orf71	NA	NA	NA	NA	13257	TRUE	CD8 TEM	0.698428
55	GLYATL2	NA	NA	NA	NA	13257	TRUE	CD8 TEM	0.698428
55	AP000802.1	NA	NA	NA	NA	13257	TRUE	CD8 TEM	0.698428
55	B3GAT1	NA	NA	NA	NA	13257	TRUE	CD8 TEM	0.698428
55	AP004608.1	NA	NA	NA	NA	13257	TRUE	CD8 TEM	0.698428
55	LINC02455	NA	NA	NA	NA	13257	TRUE	CD8 TEM	0.698428
55	KRT86	NA	NA	NA	NA	13257	TRUE	CD8 TEM	0.698428
55	AC011313.1	NA	NA	NA	NA	13257	TRUE	CD8 TEM	0.698428
55	LINC00384	NA	NA	NA	NA	13257	TRUE	CD8 TEM	0.698428
55	TPSD1	NA	NA	NA	NA	13257	TRUE	CD8 TEM	0.698428
55	COX6A2	NA	NA	NA	NA	13257	TRUE	CD8 TEM	0.698428
55	LGALS9C	NA	NA	NA	NA	13257	TRUE	CD8 TEM	0.698428
55	LGALS9B	NA	NA	NA	NA	13257	TRUE	CD8 TEM	0.698428
55	CCL18	NA	NA	NA	NA	13257	TRUE	CD8 TEM	0.698428
55	LINC02086	0.119079	0.783998	0.999453	0.843733	13257	TRUE	CD8 TEM	0.698428
55	AP006565.1	NA	NA	NA	NA	13257	TRUE	CD8 TEM	0.698428
55	MUC16	NA	NA	NA	NA	13257	TRUE	CD8 TEM	0.698428
55	AC092296.2	NA	NA	NA	NA	13257	TRUE	CD8 TEM	0.698428
55	LIM2	NA	NA	NA	NA	13257	TRUE	CD8 TEM	0.698428
55	KIR3DL3	NA	NA	NA	NA	13257	TRUE	CD8 TEM	0.698428
55	AP001059.1	NA	NA	NA	NA	13257	TRUE	CD8 TEM	0.698428
55	CRYBA4	NA	NA	NA	NA	13257	TRUE	CD8 TEM	0.698428
55	HS6ST2	NA	NA	NA	NA	13257	TRUE	CD8 TEM	0.698428
55	RPRM	NA	NA	NA	NA	13257	TRUE	CD8 TEM	0.698428
55	CDK15	NA	NA	NA	NA	13257	TRUE	CD8 TEM	0.698428
55	ERFE	NA	NA	NA	NA	13257	TRUE	CD8 TEM	0.698428
55	AC135068.2	NA	NA	NA	NA	13257	TRUE	CD8 TEM	0.698428
55	AC090125.1	NA	NA	NA	NA	13257	TRUE	CD8 TEM	0.698428
55	AL121888.1	NA	NA	NA	NA	13257	TRUE	CD8 TEM	0.698428
55	SPANXN4	NA	NA	NA	NA	13257	TRUE	CD8 TEM	0.698428
55	SCYGR4	NA	NA	NA	NA	13257	TRUE	CD8 TEM	0.698428
55	GLYATL1B	NA	NA	NA	NA	13257	TRUE	CD8 TEM	0.698428
55	CTAG2	NA	NA	NA	NA	13257	TRUE	CD8 TEM	0.698428
57	AL627309.1	NA	NA	NA	NA	11212	TRUE	CD14 Mono	0.966942
57	AL627309.5	-1.14068	0.0458242	0.985703	0.961841	11212	TRUE	CD14 Mono	0.966942
57	LINC01409	NA	NA	NA	NA	11212	TRUE	CD14 Mono	0.966942
57	LINC01128	NA	NA	NA	NA	11212	TRUE	CD14 Mono	0.966942
57	LINC00115	NA	NA	NA	NA	11212	TRUE	CD14 Mono	0.966942
57	NOC2L	0.163246	0.676645	0.997954	0.967755	11212	TRUE	CD14 Mono	0.966942
57	KLHL17	0.1965	0.721786	0.997954	0.969544	11212	TRUE	CD14 Mono	0.966942
57	PLEKHN1	NA	NA	NA	NA	11212	TRUE	CD14 Mono	0.966942
57	AL645608.7	NA	NA	NA	NA	11212	TRUE	CD14 Mono	0.966942
57	HES4	-0.250116	0.659748	0.997954	0.76472	11212	TRUE	CD14 Mono	0.966942
57	ISG15	-0.402177	0.297414	0.997954	0.795773	11212	TRUE	CD14 Mono	0.966942
57	AGRN	0.0905053	0.897351	0.999318	0.948856	11212	TRUE	CD14 Mono	0.966942
57	C1orf159	NA	NA	NA	NA	11212	TRUE	CD14 Mono	0.966942
57	AL390719.3	NA	NA	NA	NA	11212	TRUE	CD14 Mono	0.966942
57	LINC01342	NA	NA	NA	NA	11212	TRUE	CD14 Mono	0.966942
57	TNFRSF18	NA	NA	NA	NA	11212	TRUE	CD14 Mono	0.966942
57	TNFRSF4	NA	NA	NA	NA	11212	TRUE	CD14 Mono	0.966942
57	SDF4	0.108907	0.707795	0.997954	0.983785	11212	TRUE	CD14 Mono	0.966942
57	B3GALT6	-0.524976	0.274197	0.997954	0.949992	11212	TRUE	CD14 Mono	0.966942
57	C1QTNF12	NA	NA	NA	NA	11212	TRUE	CD14 Mono	0.966942
57	UBE2J2	0.26021	0.45362	0.997954	0.92629	11212	TRUE	CD14 Mono	0.966942
57	SCNN1D	NA	NA	NA	NA	11212	TRUE	CD14 Mono	0.966942
57	ACAP3	-0.16345	0.684236	0.997954	0.999385	11212	TRUE	CD14 Mono	0.966942
57	PUSL1	0.210005	0.675943	0.997954	0.969483	11212	TRUE	CD14 Mono	0.966942
57	INTS11	0.18525	0.622138	0.997954	0.993272	11212	TRUE	CD14 Mono	0.966942
57	CPTP	NA	NA	NA	NA	11212	TRUE	CD14 Mono	0.966942
57	DVL1	-0.239008	0.693539	0.997954	0.992322	11212	TRUE	CD14 Mono	0.966942
57	MXRA8	NA	NA	NA	NA	11212	TRUE	CD14 Mono	0.966942
57	AURKAIP1	0.114383	0.556448	0.997954	0.99569	11212	TRUE	CD14 Mono	0.966942
57	CCNL2	0.173336	0.610052	0.997954	0.952494	11212	TRUE	CD14 Mono	0.966942
57	MRPL20-AS1	NA	NA	NA	NA	11212	TRUE	CD14 Mono	0.966942
57	MRPL20	0.0991336	0.623243	0.997954	0.987472	11212	TRUE	CD14 Mono	0.966942
57	ATAD3C	NA	NA	NA	NA	11212	TRUE	CD14 Mono	0.966942
57	ATAD3B	1.88661	0.000667933	0.369007	0.114804	11212	TRUE	CD14 Mono	0.966942
57	ATAD3A	0.481481	0.470524	0.997954	0.839762	11212	TRUE	CD14 Mono	0.966942
57	SSU72	-0.258552	0.216878	0.997954	0.987465	11212	TRUE	CD14 Mono	0.966942
57	AL645728.1	NA	NA	NA	NA	11212	TRUE	CD14 Mono	0.966942
57	FNDC10	NA	NA	NA	NA	11212	TRUE	CD14 Mono	0.966942
57	AL691432.4	NA	NA	NA	NA	11212	TRUE	CD14 Mono	0.966942
57	AL691432.2	NA	NA	NA	NA	11212	TRUE	CD14 Mono	0.966942
57	MIB2	-0.406479	0.458544	0.997954	0.948293	11212	TRUE	CD14 Mono	0.966942
57	MMP23B	NA	NA	NA	NA	11212	TRUE	CD14 Mono	0.966942
57	CDK11B	0.386273	0.137908	0.997954	0.9486	11212	TRUE	CD14 Mono	0.966942
57	FO704657.1	-1.43698	0.0303008	0.941133	0.199193	11212	TRUE	CD14 Mono	0.966942
57	SLC35E2B	NA	NA	NA	NA	11212	TRUE	CD14 Mono	0.966942
57	CDK11A	-0.089874	0.754117	0.997954	0.970912	11212	TRUE	CD14 Mono	0.966942
57	SLC35E2A	-0.393724	0.472548	0.997954	0.810101	11212	TRUE	CD14 Mono	0.966942
57	NADK	-0.272518	0.276379	0.997954	0.974566	11212	TRUE	CD14 Mono	0.966942
57	GNB1	0.210076	0.201915	0.997954	0.995419	11212	TRUE	CD14 Mono	0.966942
57	PRKCZ	NA	NA	NA	NA	11212	TRUE	CD14 Mono	0.966942
57	FAAP20	0.329938	0.120447	0.997954	0.610097	11212	TRUE	CD14 Mono	0.966942
57	SKI	-0.632586	0.176181	0.997954	0.807534	11212	TRUE	CD14 Mono	0.966942
57	MORN1	NA	NA	NA	NA	11212	TRUE	CD14 Mono	0.966942
57	RER1	-0.454239	0.080462	0.996765	0.793612	11212	TRUE	CD14 Mono	0.966942
57	PEX10	NA	NA	NA	NA	11212	TRUE	CD14 Mono	0.966942
57	PLCH2	NA	NA	NA	NA	11212	TRUE	CD14 Mono	0.966942
57	PANK4	NA	NA	NA	NA	11212	TRUE	CD14 Mono	0.966942
57	AL139246.5	-0.135323	0.718633	0.997954	0.981083	11212	TRUE	CD14 Mono	0.966942
57	TNFRSF14-AS1	NA	NA	NA	NA	11212	TRUE	CD14 Mono	0.966942
57	TNFRSF14	0.366484	0.128074	0.997954	0.944458	11212	TRUE	CD14 Mono	0.966942
57	AL139246.3	NA	NA	NA	NA	11212	TRUE	CD14 Mono	0.966942
57	PRXL2B	NA	NA	NA	NA	11212	TRUE	CD14 Mono	0.966942
57	MMEL1	NA	NA	NA	NA	11212	TRUE	CD14 Mono	0.966942
57	TTC34	NA	NA	NA	NA	11212	TRUE	CD14 Mono	0.966942
57	PRDM16	NA	NA	NA	NA	11212	TRUE	CD14 Mono	0.966942
57	AL354743.2	NA	NA	NA	NA	11212	TRUE	CD14 Mono	0.966942
57	MEGF6	NA	NA	NA	NA	11212	TRUE	CD14 Mono	0.966942
57	AL513320.1	NA	NA	NA	NA	11212	TRUE	CD14 Mono	0.966942
57	TPRG1L	0.970376	0.0516477	0.985703	0.994869	11212	TRUE	CD14 Mono	0.966942
57	WRAP73	-0.253213	0.617837	0.997954	0.96969	11212	TRUE	CD14 Mono	0.966942
57	SMIM1	NA	NA	NA	NA	11212	TRUE	CD14 Mono	0.966942
57	LRRC47	-0.297601	0.454402	0.997954	0.851166	11212	TRUE	CD14 Mono	0.966942
57	CEP104	-0.13788	0.746152	0.997954	0.994753	11212	TRUE	CD14 Mono	0.966942
57	DFFB	NA	NA	NA	NA	11212	TRUE	CD14 Mono	0.966942
57	C1orf174	-0.730881	0.0994837	0.996765	0.982917	11212	TRUE	CD14 Mono	0.966942
57	LINC01134	NA	NA	NA	NA	11212	TRUE	CD14 Mono	0.966942
57	AJAP1	NA	NA	NA	NA	11212	TRUE	CD14 Mono	0.966942
57	AL365255.1	NA	NA	NA	NA	11212	TRUE	CD14 Mono	0.966942
57	NPHP4	NA	NA	NA	NA	11212	TRUE	CD14 Mono	0.966942
57	KCNAB2	-0.0121952	0.960503	0.999318	0.990399	11212	TRUE	CD14 Mono	0.966942
57	RPL22	-0.0232717	0.840958	0.997954	0.99715	11212	TRUE	CD14 Mono	0.966942
57	RNF207	NA	NA	NA	NA	11212	TRUE	CD14 Mono	0.966942
57	ICMT	0.453443	0.360154	0.997954	0.938941	11212	TRUE	CD14 Mono	0.966942
57	GPR153	NA	NA	NA	NA	11212	TRUE	CD14 Mono	0.966942
57	ACOT7	NA	NA	NA	NA	11212	TRUE	CD14 Mono	0.966942
57	AL031848.2	NA	NA	NA	NA	11212	TRUE	CD14 Mono	0.966942
57	ESPN	NA	NA	NA	NA	11212	TRUE	CD14 Mono	0.966942
57	TNFRSF25	NA	NA	NA	NA	11212	TRUE	CD14 Mono	0.966942
57	PLEKHG5	NA	NA	NA	NA	11212	TRUE	CD14 Mono	0.966942
57	NOL9	1.17977	0.0203675	0.917247	0.875748	11212	TRUE	CD14 Mono	0.966942
57	ZBTB48	-0.176411	0.703704	0.997954	0.970216	11212	TRUE	CD14 Mono	0.966942
57	KLHL21	0.579847	0.332332	0.997954	0.841895	11212	TRUE	CD14 Mono	0.966942
57	PHF13	NA	NA	NA	NA	11212	TRUE	CD14 Mono	0.966942
57	THAP3	-1.12142	0.105105	0.996765	0.660969	11212	TRUE	CD14 Mono	0.966942
57	DNAJC11	NA	NA	NA	NA	11212	TRUE	CD14 Mono	0.966942
57	CAMTA1-DT	0.601104	0.338244	0.997954	0.737031	11212	TRUE	CD14 Mono	0.966942
57	CAMTA1	0.0556718	0.801653	0.997954	0.98678	11212	TRUE	CD14 Mono	0.966942
57	VAMP3	0.089244	0.694199	0.997954	0.965127	11212	TRUE	CD14 Mono	0.966942
57	PER3	NA	NA	NA	NA	11212	TRUE	CD14 Mono	0.966942
57	Z98884.1	NA	NA	NA	NA	11212	TRUE	CD14 Mono	0.966942
57	UTS2	NA	NA	NA	NA	11212	TRUE	CD14 Mono	0.966942
57	TNFRSF9	NA	NA	NA	NA	11212	TRUE	CD14 Mono	0.966942
57	PARK7	0.0465959	0.805053	0.997954	0.986531	11212	TRUE	CD14 Mono	0.966942
57	AL034417.4	NA	NA	NA	NA	11212	TRUE	CD14 Mono	0.966942
57	ERRFI1	NA	NA	NA	NA	11212	TRUE	CD14 Mono	0.966942
57	SLC45A1	NA	NA	NA	NA	11212	TRUE	CD14 Mono	0.966942
57	RERE	0.0829792	0.725793	0.997954	0.998784	11212	TRUE	CD14 Mono	0.966942
57	RERE-AS1	NA	NA	NA	NA	11212	TRUE	CD14 Mono	0.966942
57	ENO1	0.168762	0.274891	0.997954	0.963044	11212	TRUE	CD14 Mono	0.966942
57	ENO1-AS1	NA	NA	NA	NA	11212	TRUE	CD14 Mono	0.966942
57	CA6	NA	NA	NA	NA	11212	TRUE	CD14 Mono	0.966942
57	SLC2A5	NA	NA	NA	NA	11212	TRUE	CD14 Mono	0.966942
57	GPR157	1.07816	0.102311	0.996765	0.640053	11212	TRUE	CD14 Mono	0.966942
57	MIR34AHG	NA	NA	NA	NA	11212	TRUE	CD14 Mono	0.966942
57	LNCTAM34A	NA	NA	NA	NA	11212	TRUE	CD14 Mono	0.966942
57	H6PD	0.478314	0.297362	0.997954	0.986948	11212	TRUE	CD14 Mono	0.966942
57	SPSB1	NA	NA	NA	NA	11212	TRUE	CD14 Mono	0.966942
57	LINC02606	NA	NA	NA	NA	11212	TRUE	CD14 Mono	0.966942
57	SLC25A33	0.273108	0.421336	0.997954	0.969297	11212	TRUE	CD14 Mono	0.966942
57	TMEM201	NA	NA	NA	NA	11212	TRUE	CD14 Mono	0.966942
57	PIK3CD	-0.0401145	0.884927	0.999318	0.990557	11212	TRUE	CD14 Mono	0.966942
57	PIK3CD-AS1	NA	NA	NA	NA	11212	TRUE	CD14 Mono	0.966942
57	PIK3CD-AS2	NA	NA	NA	NA	11212	TRUE	CD14 Mono	0.966942
57	CLSTN1	0.263341	0.527405	0.997954	0.970092	11212	TRUE	CD14 Mono	0.966942
57	CTNNBIP1	0.474738	0.14798	0.997954	0.993338	11212	TRUE	CD14 Mono	0.966942
57	AL357140.4	NA	NA	NA	NA	11212	TRUE	CD14 Mono	0.966942
57	LZIC	0.0546441	0.86376	0.997954	0.990128	11212	TRUE	CD14 Mono	0.966942
57	AL357140.2	NA	NA	NA	NA	11212	TRUE	CD14 Mono	0.966942
57	NMNAT1	NA	NA	NA	NA	11212	TRUE	CD14 Mono	0.966942
57	RBP7	0.114073	0.668523	0.997954	0.849707	11212	TRUE	CD14 Mono	0.966942
57	UBE4B	0.309086	0.321096	0.997954	0.997657	11212	TRUE	CD14 Mono	0.966942
57	KIF1B	-0.052578	0.829713	0.997954	0.996766	11212	TRUE	CD14 Mono	0.966942
57	AL139424.2	NA	NA	NA	NA	11212	TRUE	CD14 Mono	0.966942
57	PGD	0.0356778	0.856699	0.997954	0.953372	11212	TRUE	CD14 Mono	0.966942
57	CENPS	1.0587	0.101803	0.996765	0.623172	11212	TRUE	CD14 Mono	0.966942
57	DFFA	-0.062447	0.884749	0.999318	0.956919	11212	TRUE	CD14 Mono	0.966942
57	PEX14	-0.0512957	0.900784	0.999318	0.976723	11212	TRUE	CD14 Mono	0.966942
57	CASZ1	0.671767	0.27172	0.997954	0.829587	11212	TRUE	CD14 Mono	0.966942
57	C1orf127	NA	NA	NA	NA	11212	TRUE	CD14 Mono	0.966942
57	TARDBP	0.180756	0.561375	0.997954	0.936517	11212	TRUE	CD14 Mono	0.966942
57	AL109811.2	NA	NA	NA	NA	11212	TRUE	CD14 Mono	0.966942
57	SRM	0.2248	0.446894	0.997954	0.969584	11212	TRUE	CD14 Mono	0.966942
57	EXOSC10	0.597999	0.0942098	0.996765	0.998358	11212	TRUE	CD14 Mono	0.966942
57	AL109811.1	NA	NA	NA	NA	11212	TRUE	CD14 Mono	0.966942
57	MTOR	0.473069	0.268512	0.997954	0.94219	11212	TRUE	CD14 Mono	0.966942
57	UBIAD1	NA	NA	NA	NA	11212	TRUE	CD14 Mono	0.966942
57	FBXO2	NA	NA	NA	NA	11212	TRUE	CD14 Mono	0.966942
57	FBXO44	NA	NA	NA	NA	11212	TRUE	CD14 Mono	0.966942
57	FBXO6	NA	NA	NA	NA	11212	TRUE	CD14 Mono	0.966942
57	MAD2L2	0.492572	0.126248	0.997954	0.944513	11212	TRUE	CD14 Mono	0.966942
57	DRAXIN	NA	NA	NA	NA	11212	TRUE	CD14 Mono	0.966942
57	AGTRAP	0.224914	0.247894	0.997954	0.83562	11212	TRUE	CD14 Mono	0.966942
57	MTHFR	0.199935	0.550867	0.997954	0.970016	11212	TRUE	CD14 Mono	0.966942
57	CLCN6	0.741644	0.0391708	0.985703	0.803179	11212	TRUE	CD14 Mono	0.966942
57	AL021155.5	0.837793	0.00690378	0.789864	0.185137	11212	TRUE	CD14 Mono	0.966942
57	KIAA2013	0.198277	0.551998	0.997954	0.99953	11212	TRUE	CD14 Mono	0.966942
57	PLOD1	0.437017	0.290672	0.997954	0.906765	11212	TRUE	CD14 Mono	0.966942
57	MFN2	-0.0283501	0.950049	0.999318	0.988705	11212	TRUE	CD14 Mono	0.966942
57	MIIP	0.036766	0.914395	0.999318	0.987106	11212	TRUE	CD14 Mono	0.966942
57	TNFRSF8	0.599974	0.262461	0.997954	0.970444	11212	TRUE	CD14 Mono	0.966942
57	TNFRSF1B	0.0023206	0.989163	0.999318	0.995158	11212	TRUE	CD14 Mono	0.966942
57	VPS13D	-0.356703	0.17249	0.997954	0.95781	11212	TRUE	CD14 Mono	0.966942
57	DHRS3	NA	NA	NA	NA	11212	TRUE	CD14 Mono	0.966942
57	PRDM2	0.120053	0.618893	0.997954	0.984125	11212	TRUE	CD14 Mono	0.966942
57	KAZN	NA	NA	NA	NA	11212	TRUE	CD14 Mono	0.966942
57	TMEM51-AS1	NA	NA	NA	NA	11212	TRUE	CD14 Mono	0.966942
57	TMEM51	0.0797707	0.852997	0.997954	0.940846	11212	TRUE	CD14 Mono	0.966942
57	FHAD1	NA	NA	NA	NA	11212	TRUE	CD14 Mono	0.966942
57	AL031283.1	NA	NA	NA	NA	11212	TRUE	CD14 Mono	0.966942
57	EFHD2	0.0305248	0.82826	0.997954	0.919503	11212	TRUE	CD14 Mono	0.966942
57	CTRC	0.51298	0.483454	0.997954	0.672356	11212	TRUE	CD14 Mono	0.966942
57	CASP9	-0.365173	0.457318	0.997954	0.956282	11212	TRUE	CD14 Mono	0.966942
57	DNAJC16	-0.124051	0.791194	0.997954	0.949831	11212	TRUE	CD14 Mono	0.966942
57	AGMAT	NA	NA	NA	NA	11212	TRUE	CD14 Mono	0.966942
57	DDI2	0.248068	0.54091	0.997954	0.924107	11212	TRUE	CD14 Mono	0.966942
57	PLEKHM2	-0.00119298	0.9926	0.999318	0.997713	11212	TRUE	CD14 Mono	0.966942
57	SLC25A34	NA	NA	NA	NA	11212	TRUE	CD14 Mono	0.966942
57	UQCRHL	NA	NA	NA	NA	11212	TRUE	CD14 Mono	0.966942
57	AL450998.2	0.481319	0.24653	0.997954	0.852285	11212	TRUE	CD14 Mono	0.966942
57	SPEN	0.283784	0.18467	0.997954	0.994256	11212	TRUE	CD14 Mono	0.966942
57	ZBTB17	-0.664945	0.162234	0.997954	0.639205	11212	TRUE	CD14 Mono	0.966942
57	EPHA2	NA	NA	NA	NA	11212	TRUE	CD14 Mono	0.966942
57	ARHGEF19	NA	NA	NA	NA	11212	TRUE	CD14 Mono	0.966942
57	CPLANE2	NA	NA	NA	NA	11212	TRUE	CD14 Mono	0.966942
57	FBXO42	-0.230418	0.50201	0.997954	0.95597	11212	TRUE	CD14 Mono	0.966942
57	SZRD1	-0.101107	0.727322	0.997954	0.985472	11212	TRUE	CD14 Mono	0.966942
57	SPATA21	NA	NA	NA	NA	11212	TRUE	CD14 Mono	0.966942
57	NECAP2	0.333789	0.264919	0.997954	0.998887	11212	TRUE	CD14 Mono	0.966942
57	LINC01772	NA	NA	NA	NA	11212	TRUE	CD14 Mono	0.966942
57	AL137802.2	NA	NA	NA	NA	11212	TRUE	CD14 Mono	0.966942
57	NBPF1	NA	NA	NA	NA	11212	TRUE	CD14 Mono	0.966942
57	CROCC	0.466961	0.0115129	0.862696	0.178931	11212	TRUE	CD14 Mono	0.966942
57	BX284668.5	0.127536	0.63844	0.997954	0.971965	11212	TRUE	CD14 Mono	0.966942
57	BX284668.6	NA	NA	NA	NA	11212	TRUE	CD14 Mono	0.966942
57	MFAP2	NA	NA	NA	NA	11212	TRUE	CD14 Mono	0.966942
57	ATP13A2	-0.475815	0.346913	0.997954	0.885711	11212	TRUE	CD14 Mono	0.966942
57	SDHB	-0.123856	0.653704	0.997954	0.992699	11212	TRUE	CD14 Mono	0.966942
57	PADI2	NA	NA	NA	NA	11212	TRUE	CD14 Mono	0.966942
57	PADI4	NA	NA	NA	NA	11212	TRUE	CD14 Mono	0.966942
57	PADI6	NA	NA	NA	NA	11212	TRUE	CD14 Mono	0.966942
57	RCC2	-0.452439	0.15476	0.997954	0.891482	11212	TRUE	CD14 Mono	0.966942
57	ARHGEF10L	-0.125932	0.715064	0.997954	0.975847	11212	TRUE	CD14 Mono	0.966942
57	ALDH4A1	NA	NA	NA	NA	11212	TRUE	CD14 Mono	0.966942
57	IFFO2	-0.228898	0.5946	0.997954	0.948231	11212	TRUE	CD14 Mono	0.966942
57	AL137127.1	NA	NA	NA	NA	11212	TRUE	CD14 Mono	0.966942
57	UBR4	0.0178922	0.939761	0.999318	0.991045	11212	TRUE	CD14 Mono	0.966942
57	EMC1-AS1	-0.482624	0.317785	0.997954	0.81261	11212	TRUE	CD14 Mono	0.966942
57	EMC1	NA	NA	NA	NA	11212	TRUE	CD14 Mono	0.966942
57	MRTO4	0.612324	0.182241	0.997954	0.93309	11212	TRUE	CD14 Mono	0.966942
57	AKR7A2	0.427169	0.254366	0.997954	0.864564	11212	TRUE	CD14 Mono	0.966942
57	SLC66A1	-0.517413	0.383289	0.997954	0.841671	11212	TRUE	CD14 Mono	0.966942
57	CAPZB	0.266609	0.0838755	0.996765	0.998829	11212	TRUE	CD14 Mono	0.966942
57	MICOS10	-0.00874435	0.956674	0.999318	0.998916	11212	TRUE	CD14 Mono	0.966942
57	AL031727.2	NA	NA	NA	NA	11212	TRUE	CD14 Mono	0.966942
57	NBL1	NA	NA	NA	NA	11212	TRUE	CD14 Mono	0.966942
57	HTR6	NA	NA	NA	NA	11212	TRUE	CD14 Mono	0.966942
57	TMCO4	0.142932	0.752948	0.997954	0.997488	11212	TRUE	CD14 Mono	0.966942
57	OTUD3	NA	NA	NA	NA	11212	TRUE	CD14 Mono	0.966942
57	PLA2G2D	NA	NA	NA	NA	11212	TRUE	CD14 Mono	0.966942
57	PLA2G2C	NA	NA	NA	NA	11212	TRUE	CD14 Mono	0.966942
57	UBXN10-AS1	NA	NA	NA	NA	11212	TRUE	CD14 Mono	0.966942
57	UBXN10	NA	NA	NA	NA	11212	TRUE	CD14 Mono	0.966942
57	AL020998.1	NA	NA	NA	NA	11212	TRUE	CD14 Mono	0.966942
57	CAMK2N1	NA	NA	NA	NA	11212	TRUE	CD14 Mono	0.966942
57	MUL1	0.207214	0.827025	0.997954	0.958506	11212	TRUE	CD14 Mono	0.966942
57	CDA	0.228251	0.397715	0.997954	0.690763	11212	TRUE	CD14 Mono	0.966942
57	PINK1	-0.376521	0.420178	0.997954	0.825484	11212	TRUE	CD14 Mono	0.966942
57	PINK1-AS	-0.242278	0.693539	0.997954	0.832885	11212	TRUE	CD14 Mono	0.966942
57	DDOST	0.128945	0.660776	0.997954	0.970825	11212	TRUE	CD14 Mono	0.966942
57	KIF17	NA	NA	NA	NA	11212	TRUE	CD14 Mono	0.966942
57	HP1BP3	0.185119	0.343764	0.997954	0.953021	11212	TRUE	CD14 Mono	0.966942
57	EIF4G3	-0.129845	0.537593	0.997954	0.922911	11212	TRUE	CD14 Mono	0.966942
57	ECE1	0.0228676	0.94687	0.999318	0.991687	11212	TRUE	CD14 Mono	0.966942
57	AL031005.1	NA	NA	NA	NA	11212	TRUE	CD14 Mono	0.966942
57	AL031728.1	NA	NA	NA	NA	11212	TRUE	CD14 Mono	0.966942
57	NBPF3	NA	NA	NA	NA	11212	TRUE	CD14 Mono	0.966942
57	USP48	0.262916	0.338008	0.997954	0.99425	11212	TRUE	CD14 Mono	0.966942
57	LDLRAD2	NA	NA	NA	NA	11212	TRUE	CD14 Mono	0.966942
57	HSPG2	NA	NA	NA	NA	11212	TRUE	CD14 Mono	0.966942
57	LINC01635	NA	NA	NA	NA	11212	TRUE	CD14 Mono	0.966942
57	LINC00339	NA	NA	NA	NA	11212	TRUE	CD14 Mono	0.966942
57	CDC42	-0.0338776	0.801662	0.997954	0.991416	11212	TRUE	CD14 Mono	0.966942
57	CDC42-AS1	NA	NA	NA	NA	11212	TRUE	CD14 Mono	0.966942
57	CDC42-IT1	NA	NA	NA	NA	11212	TRUE	CD14 Mono	0.966942
57	ZBTB40	NA	NA	NA	NA	11212	TRUE	CD14 Mono	0.966942
57	C1QA	-0.14986	0.90894	0.999318	0.971859	11212	TRUE	CD14 Mono	0.966942
57	C1QC	NA	NA	NA	NA	11212	TRUE	CD14 Mono	0.966942
57	C1QB	NA	NA	NA	NA	11212	TRUE	CD14 Mono	0.966942
57	EPHB2	NA	NA	NA	NA	11212	TRUE	CD14 Mono	0.966942
57	KDM1A	0.539948	0.119597	0.997954	0.996274	11212	TRUE	CD14 Mono	0.966942
57	AL031428.1	NA	NA	NA	NA	11212	TRUE	CD14 Mono	0.966942
57	LUZP1	-0.662019	0.138722	0.997954	0.841341	11212	TRUE	CD14 Mono	0.966942
57	HNRNPR	0.4327	0.0436492	0.985703	0.783291	11212	TRUE	CD14 Mono	0.966942
57	ZNF436	NA	NA	NA	NA	11212	TRUE	CD14 Mono	0.966942
57	ZNF436-AS1	NA	NA	NA	NA	11212	TRUE	CD14 Mono	0.966942
57	TCEA3	NA	NA	NA	NA	11212	TRUE	CD14 Mono	0.966942
57	ASAP3	NA	NA	NA	NA	11212	TRUE	CD14 Mono	0.966942
57	E2F2	NA	NA	NA	NA	11212	TRUE	CD14 Mono	0.966942
57	ID3	NA	NA	NA	NA	11212	TRUE	CD14 Mono	0.966942
57	MDS2	NA	NA	NA	NA	11212	TRUE	CD14 Mono	0.966942
57	RPL11	0.0907397	0.402824	0.997954	0.975026	11212	TRUE	CD14 Mono	0.966942
57	ELOA-AS1	-0.0603872	0.935541	0.999318	0.976589	11212	TRUE	CD14 Mono	0.966942
57	ELOA	0.541132	0.233775	0.997954	0.949043	11212	TRUE	CD14 Mono	0.966942
57	PITHD1	NA	NA	NA	NA	11212	TRUE	CD14 Mono	0.966942
57	LYPLA2	0.179732	0.618278	0.997954	0.997588	11212	TRUE	CD14 Mono	0.966942
57	GALE	NA	NA	NA	NA	11212	TRUE	CD14 Mono	0.966942
57	HMGCL	NA	NA	NA	NA	11212	TRUE	CD14 Mono	0.966942
57	FUCA1	0.671245	0.244225	0.997954	0.937701	11212	TRUE	CD14 Mono	0.966942
57	CNR2	NA	NA	NA	NA	11212	TRUE	CD14 Mono	0.966942
57	PNRC2	0.148945	0.546193	0.997954	0.99004	11212	TRUE	CD14 Mono	0.966942
57	SRSF10	0.0443425	0.832714	0.997954	0.997896	11212	TRUE	CD14 Mono	0.966942
57	IFNLR1	NA	NA	NA	NA	11212	TRUE	CD14 Mono	0.966942
57	STPG1	NA	NA	NA	NA	11212	TRUE	CD14 Mono	0.966942
57	NIPAL3	-1.05636	0.148899	0.997954	0.867658	11212	TRUE	CD14 Mono	0.966942
57	RCAN3AS	NA	NA	NA	NA	11212	TRUE	CD14 Mono	0.966942
57	RCAN3	0.202651	0.656114	0.997954	0.941465	11212	TRUE	CD14 Mono	0.966942
57	NCMAP-DT	NA	NA	NA	NA	11212	TRUE	CD14 Mono	0.966942
57	SRRM1	0.00710763	0.964621	0.999318	0.983938	11212	TRUE	CD14 Mono	0.966942
57	CLIC4	0.0894319	0.760694	0.997954	0.998126	11212	TRUE	CD14 Mono	0.966942
57	RUNX3	-0.0301273	0.907892	0.999318	0.98748	11212	TRUE	CD14 Mono	0.966942
57	AL050344.1	NA	NA	NA	NA	11212	TRUE	CD14 Mono	0.966942
57	SYF2	-0.0554081	0.762901	0.997954	0.992913	11212	TRUE	CD14 Mono	0.966942
57	AL031432.4	NA	NA	NA	NA	11212	TRUE	CD14 Mono	0.966942
57	RSRP1	0.14956	0.441922	0.997954	0.955053	11212	TRUE	CD14 Mono	0.966942
57	AL031432.3	NA	NA	NA	NA	11212	TRUE	CD14 Mono	0.966942
57	RHD	NA	NA	NA	NA	11212	TRUE	CD14 Mono	0.966942
57	TMEM50A	0.0440324	0.817219	0.997954	0.978433	11212	TRUE	CD14 Mono	0.966942
57	RHCE	NA	NA	NA	NA	11212	TRUE	CD14 Mono	0.966942
57	MACO1	0.0237399	0.943325	0.999318	0.995111	11212	TRUE	CD14 Mono	0.966942
57	LDLRAP1	NA	NA	NA	NA	11212	TRUE	CD14 Mono	0.966942
57	MAN1C1	-0.570607	0.302265	0.997954	0.743473	11212	TRUE	CD14 Mono	0.966942
57	SELENON	-0.00172013	0.98939	0.999318	0.992719	11212	TRUE	CD14 Mono	0.966942
57	AL020996.1	NA	NA	NA	NA	11212	TRUE	CD14 Mono	0.966942
57	MTFR1L	-0.141954	0.732384	0.997954	0.998307	11212	TRUE	CD14 Mono	0.966942
57	AUNIP	NA	NA	NA	NA	11212	TRUE	CD14 Mono	0.966942
57	AL033528.2	-0.41423	0.51036	0.997954	0.982125	11212	TRUE	CD14 Mono	0.966942
57	PAQR7	NA	NA	NA	NA	11212	TRUE	CD14 Mono	0.966942
57	STMN1	1.25588	0.0485318	0.985703	0.349892	11212	TRUE	CD14 Mono	0.966942
57	PAFAH2	NA	NA	NA	NA	11212	TRUE	CD14 Mono	0.966942
57	PDIK1L	NA	NA	NA	NA	11212	TRUE	CD14 Mono	0.966942
57	AL391650.1	NA	NA	NA	NA	11212	TRUE	CD14 Mono	0.966942
57	ZNF593	-0.096546	0.725503	0.997954	0.943594	11212	TRUE	CD14 Mono	0.966942
57	CNKSR1	NA	NA	NA	NA	11212	TRUE	CD14 Mono	0.966942
57	CEP85	0.645512	0.19919	0.997954	0.683581	11212	TRUE	CD14 Mono	0.966942
57	SH3BGRL3	0.0392203	0.717805	0.997954	0.98073	11212	TRUE	CD14 Mono	0.966942
57	UBXN11	0.116711	0.578605	0.997954	0.991795	11212	TRUE	CD14 Mono	0.966942
57	CD52	-0.123161	0.557769	0.997954	0.996747	11212	TRUE	CD14 Mono	0.966942
57	CRYBG2	NA	NA	NA	NA	11212	TRUE	CD14 Mono	0.966942
57	ZNF683	NA	NA	NA	NA	11212	TRUE	CD14 Mono	0.966942
57	DHDDS	-0.589107	0.228499	0.997954	0.939985	11212	TRUE	CD14 Mono	0.966942
57	AL513365.2	NA	NA	NA	NA	11212	TRUE	CD14 Mono	0.966942
57	HMGN2	0.0419723	0.803569	0.997954	0.907469	11212	TRUE	CD14 Mono	0.966942
57	RPS6KA1	-0.128252	0.69344	0.997954	0.989376	11212	TRUE	CD14 Mono	0.966942
57	ARID1A	-0.0324133	0.885293	0.999318	0.956201	11212	TRUE	CD14 Mono	0.966942
57	PIGV	NA	NA	NA	NA	11212	TRUE	CD14 Mono	0.966942
57	ZDHHC18	0.47799	0.291698	0.997954	0.991972	11212	TRUE	CD14 Mono	0.966942
57	GPN2	0.656699	0.24085	0.997954	0.959203	11212	TRUE	CD14 Mono	0.966942
57	GPATCH3	-0.410484	0.482157	0.997954	0.95828	11212	TRUE	CD14 Mono	0.966942
57	NUDC	-0.221497	0.414521	0.997954	0.990732	11212	TRUE	CD14 Mono	0.966942
57	KDF1	NA	NA	NA	NA	11212	TRUE	CD14 Mono	0.966942
57	TRNP1	-0.600313	0.270107	0.997954	0.906388	11212	TRUE	CD14 Mono	0.966942
57	TENT5B	NA	NA	NA	NA	11212	TRUE	CD14 Mono	0.966942
57	SLC9A1	-0.081461	0.84871	0.997954	0.954552	11212	TRUE	CD14 Mono	0.966942
57	WDTC1	-1.01144	0.0285828	0.941133	0.465592	11212	TRUE	CD14 Mono	0.966942
57	TMEM222	NA	NA	NA	NA	11212	TRUE	CD14 Mono	0.966942
57	SYTL1	0.174453	0.677925	0.997954	0.981626	11212	TRUE	CD14 Mono	0.966942
57	MAP3K6	-0.87954	0.13637	0.997954	0.666939	11212	TRUE	CD14 Mono	0.966942
57	WASF2	0.315546	0.0869619	0.996765	0.999149	11212	TRUE	CD14 Mono	0.966942
57	FO393419.2	NA	NA	NA	NA	11212	TRUE	CD14 Mono	0.966942
57	BX293535.1	NA	NA	NA	NA	11212	TRUE	CD14 Mono	0.966942
57	AHDC1	-1.04839	0.0536213	0.994836	0.542376	11212	TRUE	CD14 Mono	0.966942
57	FGR	-0.0418566	0.778024	0.997954	0.925024	11212	TRUE	CD14 Mono	0.966942
57	IFI6	-0.710466	0.079773	0.996765	0.567451	11212	TRUE	CD14 Mono	0.966942
57	AL020997.5	NA	NA	NA	NA	11212	TRUE	CD14 Mono	0.966942
57	FAM76A	-0.121476	0.770889	0.997954	0.997114	11212	TRUE	CD14 Mono	0.966942
57	STX12	0.179139	0.481204	0.997954	0.942044	11212	TRUE	CD14 Mono	0.966942
57	PPP1R8	0.717971	0.139586	0.997954	0.74017	11212	TRUE	CD14 Mono	0.966942
57	THEMIS2	-0.00522905	0.979461	0.999318	0.992714	11212	TRUE	CD14 Mono	0.966942
57	RPA2	-0.0615502	0.889083	0.999318	0.996687	11212	TRUE	CD14 Mono	0.966942
57	SMPDL3B	NA	NA	NA	NA	11212	TRUE	CD14 Mono	0.966942
57	AL512288.1	NA	NA	NA	NA	11212	TRUE	CD14 Mono	0.966942
57	XKR8	-0.459379	0.368562	0.997954	0.91099	11212	TRUE	CD14 Mono	0.966942
57	EYA3	-0.336735	0.373416	0.997954	0.85077	11212	TRUE	CD14 Mono	0.966942
57	PTAFR	0.0260853	0.911662	0.999318	0.920963	11212	TRUE	CD14 Mono	0.966942
57	DNAJC8	0.543197	0.012857	0.862696	0.86651	11212	TRUE	CD14 Mono	0.966942
57	ATP5IF1	-0.101623	0.611246	0.997954	0.996632	11212	TRUE	CD14 Mono	0.966942
57	AL353622.1	NA	NA	NA	NA	11212	TRUE	CD14 Mono	0.966942
57	SESN2	0.0768121	0.875162	0.999318	0.990762	11212	TRUE	CD14 Mono	0.966942
57	MED18	NA	NA	NA	NA	11212	TRUE	CD14 Mono	0.966942
57	PHACTR4	-0.243102	0.374991	0.997954	0.982421	11212	TRUE	CD14 Mono	0.966942
57	RCC1	0.664647	0.224844	0.997954	0.999939	11212	TRUE	CD14 Mono	0.966942
57	SNHG3	-0.119795	0.71545	0.997954	0.997324	11212	TRUE	CD14 Mono	0.966942
57	TRNAU1AP	0.679699	0.11592	0.997954	0.891721	11212	TRUE	CD14 Mono	0.966942
57	SNHG12	-0.294767	0.742825	0.997954	0.96978	11212	TRUE	CD14 Mono	0.966942
57	TAF12	0.313264	0.421036	0.997954	0.97093	11212	TRUE	CD14 Mono	0.966942
57	LINC01715	NA	NA	NA	NA	11212	TRUE	CD14 Mono	0.966942
57	AL360012.1	0.869092	0.0742806	0.996765	0.670738	11212	TRUE	CD14 Mono	0.966942
57	GMEB1	-0.175086	0.672928	0.997954	0.960455	11212	TRUE	CD14 Mono	0.966942
57	YTHDF2	0.00394563	0.990012	0.999318	0.998884	11212	TRUE	CD14 Mono	0.966942
57	EPB41	-0.109681	0.693217	0.997954	0.968547	11212	TRUE	CD14 Mono	0.966942
57	SRSF4	-0.114389	0.577841	0.997954	0.989797	11212	TRUE	CD14 Mono	0.966942
57	MECR	0.283246	0.721125	0.997954	0.919176	11212	TRUE	CD14 Mono	0.966942
57	MATN1	NA	NA	NA	NA	11212	TRUE	CD14 Mono	0.966942
57	MATN1-AS1	NA	NA	NA	NA	11212	TRUE	CD14 Mono	0.966942
57	AL137857.1	NA	NA	NA	NA	11212	TRUE	CD14 Mono	0.966942
57	LAPTM5	0.109558	0.402036	0.997954	0.991176	11212	TRUE	CD14 Mono	0.966942
57	SDC3	NA	NA	NA	NA	11212	TRUE	CD14 Mono	0.966942
57	PUM1	0.137799	0.5253	0.997954	0.978935	11212	TRUE	CD14 Mono	0.966942
57	SNRNP40	-0.0200119	0.961633	0.999318	0.994735	11212	TRUE	CD14 Mono	0.966942
57	ZCCHC17	-0.402624	0.288893	0.997954	0.976474	11212	TRUE	CD14 Mono	0.966942
57	AL451070.1	NA	NA	NA	NA	11212	TRUE	CD14 Mono	0.966942
57	SERINC2	NA	NA	NA	NA	11212	TRUE	CD14 Mono	0.966942
57	LINC01226	NA	NA	NA	NA	11212	TRUE	CD14 Mono	0.966942
57	PEF1	0.0383805	0.932433	0.999318	0.997446	11212	TRUE	CD14 Mono	0.966942
57	AC114488.2	NA	NA	NA	NA	11212	TRUE	CD14 Mono	0.966942
57	ADGRB2	NA	NA	NA	NA	11212	TRUE	CD14 Mono	0.966942
57	AL136115.2	NA	NA	NA	NA	11212	TRUE	CD14 Mono	0.966942
57	PTP4A2	0.22132	0.132323	0.997954	0.945353	11212	TRUE	CD14 Mono	0.966942
57	KHDRBS1	0.340476	0.0645439	0.996765	0.988079	11212	TRUE	CD14 Mono	0.966942
57	TMEM39B	-0.058216	0.907047	0.999318	0.994709	11212	TRUE	CD14 Mono	0.966942
57	KPNA6	-0.322351	0.33632	0.997954	0.997801	11212	TRUE	CD14 Mono	0.966942
57	TXLNA	-0.0998488	0.819966	0.997954	0.998321	11212	TRUE	CD14 Mono	0.966942
57	CCDC28B	-0.051254	0.907719	0.999318	0.996043	11212	TRUE	CD14 Mono	0.966942
57	AL049795.1	NA	NA	NA	NA	11212	TRUE	CD14 Mono	0.966942
57	IQCC	NA	NA	NA	NA	11212	TRUE	CD14 Mono	0.966942
57	TMEM234	1.05382	0.0380876	0.985703	0.508012	11212	TRUE	CD14 Mono	0.966942
57	EIF3I	0.502858	0.0476285	0.985703	0.877096	11212	TRUE	CD14 Mono	0.966942
57	FAM167B	NA	NA	NA	NA	11212	TRUE	CD14 Mono	0.966942
57	LCK	NA	NA	NA	NA	11212	TRUE	CD14 Mono	0.966942
57	HDAC1	0.112938	0.748133	0.997954	0.982387	11212	TRUE	CD14 Mono	0.966942
57	MARCKSL1	0.337575	0.143746	0.997954	0.71121	11212	TRUE	CD14 Mono	0.966942
57	TSSK3	NA	NA	NA	NA	11212	TRUE	CD14 Mono	0.966942
57	FAM229A	NA	NA	NA	NA	11212	TRUE	CD14 Mono	0.966942
57	BSDC1	-0.235353	0.542012	0.997954	0.892736	11212	TRUE	CD14 Mono	0.966942
57	ZBTB8A	NA	NA	NA	NA	11212	TRUE	CD14 Mono	0.966942
57	ZBTB8OS	-0.336193	0.244924	0.997954	0.993507	11212	TRUE	CD14 Mono	0.966942
57	RBBP4	0.0878305	0.704234	0.997954	0.997396	11212	TRUE	CD14 Mono	0.966942
57	SYNC	NA	NA	NA	NA	11212	TRUE	CD14 Mono	0.966942
57	KIAA1522	NA	NA	NA	NA	11212	TRUE	CD14 Mono	0.966942
57	YARS	0.229305	0.519252	0.997954	0.976976	11212	TRUE	CD14 Mono	0.966942
57	S100PBP	NA	NA	NA	NA	11212	TRUE	CD14 Mono	0.966942
57	AL031602.2	NA	NA	NA	NA	11212	TRUE	CD14 Mono	0.966942
57	RNF19B	-0.0391413	0.892734	0.999318	0.995429	11212	TRUE	CD14 Mono	0.966942
57	AL020995.1	NA	NA	NA	NA	11212	TRUE	CD14 Mono	0.966942
57	AK2	-0.0658124	0.822568	0.997954	0.947512	11212	TRUE	CD14 Mono	0.966942
57	AZIN2	NA	NA	NA	NA	11212	TRUE	CD14 Mono	0.966942
57	TRIM62	-0.218151	0.732095	0.997954	0.993863	11212	TRUE	CD14 Mono	0.966942
57	ZNF362	0.779165	0.0747863	0.996765	0.962515	11212	TRUE	CD14 Mono	0.966942
57	A3GALT2	NA	NA	NA	NA	11212	TRUE	CD14 Mono	0.966942
57	AL513327.1	NA	NA	NA	NA	11212	TRUE	CD14 Mono	0.966942
57	PHC2	0.36144	0.212063	0.997954	0.727484	11212	TRUE	CD14 Mono	0.966942
57	ZSCAN20	NA	NA	NA	NA	11212	TRUE	CD14 Mono	0.966942
57	SMIM12	-0.376324	0.290061	0.997954	0.862429	11212	TRUE	CD14 Mono	0.966942
57	DLGAP3	-0.785915	0.161966	0.997954	0.642393	11212	TRUE	CD14 Mono	0.966942
57	TMEM35B	0.32966	0.393078	0.997954	0.906524	11212	TRUE	CD14 Mono	0.966942
57	ZMYM6	0.0204452	0.949001	0.999318	0.992707	11212	TRUE	CD14 Mono	0.966942
57	ZMYM1	-0.0876337	0.99412	0.999318	0.99713	11212	TRUE	CD14 Mono	0.966942
57	SFPQ	0.124323	0.47554	0.997954	0.992665	11212	TRUE	CD14 Mono	0.966942
57	ZMYM4	-0.562158	0.0370857	0.971383	0.99169	11212	TRUE	CD14 Mono	0.966942
57	ZMYM4-AS1	NA	NA	NA	NA	11212	TRUE	CD14 Mono	0.966942
57	KIAA0319L	0.315809	0.373675	0.997954	0.804638	11212	TRUE	CD14 Mono	0.966942
57	NCDN	NA	NA	NA	NA	11212	TRUE	CD14 Mono	0.966942
57	AC004865.2	NA	NA	NA	NA	11212	TRUE	CD14 Mono	0.966942
57	TFAP2E	NA	NA	NA	NA	11212	TRUE	CD14 Mono	0.966942
57	PSMB2	0.202119	0.394218	0.997954	0.995934	11212	TRUE	CD14 Mono	0.966942
57	C1orf216	NA	NA	NA	NA	11212	TRUE	CD14 Mono	0.966942
57	CLSPN	NA	NA	NA	NA	11212	TRUE	CD14 Mono	0.966942
57	AGO4	-0.15826	0.490861	0.997954	0.901922	11212	TRUE	CD14 Mono	0.966942
57	AGO1	-0.292696	0.496919	0.997954	0.98485	11212	TRUE	CD14 Mono	0.966942
57	AGO3	0.286053	0.236352	0.997954	0.935059	11212	TRUE	CD14 Mono	0.966942
57	AL138787.2	NA	NA	NA	NA	11212	TRUE	CD14 Mono	0.966942
57	ADPRHL2	0.426378	0.302599	0.997954	0.994235	11212	TRUE	CD14 Mono	0.966942
57	COL8A2	0.181432	0.736029	0.997954	0.996347	11212	TRUE	CD14 Mono	0.966942
57	TRAPPC3	-0.238956	0.439745	0.997954	0.999898	11212	TRUE	CD14 Mono	0.966942
57	MAP7D1	-0.15219	0.539975	0.997954	0.98958	11212	TRUE	CD14 Mono	0.966942
57	THRAP3	-0.0499456	0.817106	0.997954	0.958921	11212	TRUE	CD14 Mono	0.966942
57	SH3D21	NA	NA	NA	NA	11212	TRUE	CD14 Mono	0.966942
57	EVA1B	-0.53454	0.0902355	0.996765	0.552675	11212	TRUE	CD14 Mono	0.966942
57	STK40	-0.0790639	0.763843	0.997954	0.999086	11212	TRUE	CD14 Mono	0.966942
57	LSM10	0.0627521	0.801307	0.997954	0.968861	11212	TRUE	CD14 Mono	0.966942
57	OSCP1	NA	NA	NA	NA	11212	TRUE	CD14 Mono	0.966942
57	MRPS15	-0.346477	0.250719	0.997954	0.989948	11212	TRUE	CD14 Mono	0.966942
57	CSF3R	0.0531045	0.757819	0.997954	0.841954	11212	TRUE	CD14 Mono	0.966942
57	LINC01137	NA	NA	NA	NA	11212	TRUE	CD14 Mono	0.966942
57	ZC3H12A	0.605322	0.225141	0.997954	0.931701	11212	TRUE	CD14 Mono	0.966942
57	MEAF6	-0.00770732	0.979723	0.999318	0.997097	11212	TRUE	CD14 Mono	0.966942
57	SNIP1	-0.291737	0.423333	0.997954	0.991867	11212	TRUE	CD14 Mono	0.966942
57	GNL2	0.170125	0.628529	0.997954	0.980291	11212	TRUE	CD14 Mono	0.966942
57	AL513220.1	NA	NA	NA	NA	11212	TRUE	CD14 Mono	0.966942
57	C1orf109	NA	NA	NA	NA	11212	TRUE	CD14 Mono	0.966942
57	CDCA8	NA	NA	NA	NA	11212	TRUE	CD14 Mono	0.966942
57	MANEAL	NA	NA	NA	NA	11212	TRUE	CD14 Mono	0.966942
57	YRDC	0.229531	0.616805	0.997954	0.982924	11212	TRUE	CD14 Mono	0.966942
57	C1orf122	0.247256	0.471859	0.997954	0.996637	11212	TRUE	CD14 Mono	0.966942
57	MTF1	0.0375155	0.931615	0.999318	0.998605	11212	TRUE	CD14 Mono	0.966942
57	INPP5B	-0.754835	0.111153	0.997954	0.809138	11212	TRUE	CD14 Mono	0.966942
57	SF3A3	0.0275744	0.938041	0.999318	0.987769	11212	TRUE	CD14 Mono	0.966942
57	FHL3	0.354161	0.283454	0.997954	0.972285	11212	TRUE	CD14 Mono	0.966942
57	UTP11	-0.2194	0.587171	0.997954	0.998659	11212	TRUE	CD14 Mono	0.966942
57	POU3F1	NA	NA	NA	NA	11212	TRUE	CD14 Mono	0.966942
57	LINC01685	NA	NA	NA	NA	11212	TRUE	CD14 Mono	0.966942
57	RRAGC	-0.120899	0.729882	0.997954	0.987204	11212	TRUE	CD14 Mono	0.966942
57	AL139260.1	-0.0788563	0.969969	0.999318	0.988982	11212	TRUE	CD14 Mono	0.966942
57	MYCBP	-0.251614	0.401005	0.997954	0.94607	11212	TRUE	CD14 Mono	0.966942
57	RHBDL2	NA	NA	NA	NA	11212	TRUE	CD14 Mono	0.966942
57	AKIRIN1	-0.253024	0.414895	0.997954	0.993255	11212	TRUE	CD14 Mono	0.966942
57	NDUFS5	-0.0150636	0.929508	0.999318	0.998799	11212	TRUE	CD14 Mono	0.966942
57	MACF1	-0.306008	0.152191	0.997954	0.991228	11212	TRUE	CD14 Mono	0.966942
57	AL442071.2	NA	NA	NA	NA	11212	TRUE	CD14 Mono	0.966942
57	BMP8A	NA	NA	NA	NA	11212	TRUE	CD14 Mono	0.966942
57	PABPC4	0.0762274	0.75626	0.997954	0.954265	11212	TRUE	CD14 Mono	0.966942
57	PABPC4-AS1	NA	NA	NA	NA	11212	TRUE	CD14 Mono	0.966942
57	HPCAL4	NA	NA	NA	NA	11212	TRUE	CD14 Mono	0.966942
57	PPIE	-0.129115	0.76314	0.997954	0.992677	11212	TRUE	CD14 Mono	0.966942
57	BMP8B	NA	NA	NA	NA	11212	TRUE	CD14 Mono	0.966942
57	AL033527.3	NA	NA	NA	NA	11212	TRUE	CD14 Mono	0.966942
57	AL033527.4	NA	NA	NA	NA	11212	TRUE	CD14 Mono	0.966942
57	LINC02811	NA	NA	NA	NA	11212	TRUE	CD14 Mono	0.966942
57	TRIT1	-0.725739	0.160876	0.997954	0.571328	11212	TRUE	CD14 Mono	0.966942
57	MYCL	-1.01072	0.0662583	0.996765	0.611809	11212	TRUE	CD14 Mono	0.966942
57	AL033527.2	NA	NA	NA	NA	11212	TRUE	CD14 Mono	0.966942
57	MFSD2A	NA	NA	NA	NA	11212	TRUE	CD14 Mono	0.966942
57	CAP1	-0.140802	0.368175	0.997954	0.934563	11212	TRUE	CD14 Mono	0.966942
57	PPT1	0.438536	0.0135304	0.868672	0.226761	11212	TRUE	CD14 Mono	0.966942
57	RLF	0.110572	0.650276	0.997954	0.98335	11212	TRUE	CD14 Mono	0.966942
57	AL050341.2	NA	NA	NA	NA	11212	TRUE	CD14 Mono	0.966942
57	ZMPSTE24	0.0832359	0.833606	0.997954	0.974773	11212	TRUE	CD14 Mono	0.966942
57	COL9A2	NA	NA	NA	NA	11212	TRUE	CD14 Mono	0.966942
57	SMAP2	0.169262	0.256681	0.997954	0.893498	11212	TRUE	CD14 Mono	0.966942
57	ZFP69B	NA	NA	NA	NA	11212	TRUE	CD14 Mono	0.966942
57	ZFP69	NA	NA	NA	NA	11212	TRUE	CD14 Mono	0.966942
57	AL603839.3	0.41798	0.498309	0.997954	0.926035	11212	TRUE	CD14 Mono	0.966942
57	EXO5	NA	NA	NA	NA	11212	TRUE	CD14 Mono	0.966942
57	ZNF684	NA	NA	NA	NA	11212	TRUE	CD14 Mono	0.966942
57	RIMS3	NA	NA	NA	NA	11212	TRUE	CD14 Mono	0.966942
57	AL031289.1	NA	NA	NA	NA	11212	TRUE	CD14 Mono	0.966942
57	NFYC-AS1	NA	NA	NA	NA	11212	TRUE	CD14 Mono	0.966942
57	NFYC	0.316515	0.265632	0.997954	0.954662	11212	TRUE	CD14 Mono	0.966942
57	CITED4	0.486777	0.193139	0.997954	0.921388	11212	TRUE	CD14 Mono	0.966942
57	CTPS1	0.306409	0.580269	0.997954	0.987581	11212	TRUE	CD14 Mono	0.966942
57	SLFNL1-AS1	NA	NA	NA	NA	11212	TRUE	CD14 Mono	0.966942
57	SCMH1	0.228759	0.622541	0.997954	0.913028	11212	TRUE	CD14 Mono	0.966942
57	HIVEP3	0.248237	0.322696	0.997954	0.875649	11212	TRUE	CD14 Mono	0.966942
57	FOXJ3	-0.0306345	0.908364	0.999318	0.982922	11212	TRUE	CD14 Mono	0.966942
57	ZMYND12	NA	NA	NA	NA	11212	TRUE	CD14 Mono	0.966942
57	PPCS	0.571899	0.0363076	0.971383	0.958525	11212	TRUE	CD14 Mono	0.966942
57	CCDC30	NA	NA	NA	NA	11212	TRUE	CD14 Mono	0.966942
57	PPIH	0.128569	0.700113	0.997954	0.992538	11212	TRUE	CD14 Mono	0.966942
57	AC098484.4	NA	NA	NA	NA	11212	TRUE	CD14 Mono	0.966942
57	YBX1	0.02539	0.845294	0.997954	0.991402	11212	TRUE	CD14 Mono	0.966942
57	P3H1	0.62649	0.166742	0.997954	0.83965	11212	TRUE	CD14 Mono	0.966942
57	C1orf50	0.202595	0.655169	0.997954	0.943394	11212	TRUE	CD14 Mono	0.966942
57	TMEM269	NA	NA	NA	NA	11212	TRUE	CD14 Mono	0.966942
57	SVBP	0.13524	0.608887	0.997954	0.978624	11212	TRUE	CD14 Mono	0.966942
57	ERMAP	0.768848	0.0872231	0.996765	0.761267	11212	TRUE	CD14 Mono	0.966942
57	AL512353.1	NA	NA	NA	NA	11212	TRUE	CD14 Mono	0.966942
57	ZNF691	NA	NA	NA	NA	11212	TRUE	CD14 Mono	0.966942
57	SLC2A1	NA	NA	NA	NA	11212	TRUE	CD14 Mono	0.966942
57	SLC2A1-AS1	NA	NA	NA	NA	11212	TRUE	CD14 Mono	0.966942
57	EBNA1BP2	0.0599453	0.881379	0.999318	0.992056	11212	TRUE	CD14 Mono	0.966942
57	CFAP57	NA	NA	NA	NA	11212	TRUE	CD14 Mono	0.966942
57	TIE1	NA	NA	NA	NA	11212	TRUE	CD14 Mono	0.966942
57	MPL	NA	NA	NA	NA	11212	TRUE	CD14 Mono	0.966942
57	AL139289.2	0.846351	0.213215	0.997954	0.498821	11212	TRUE	CD14 Mono	0.966942
57	CDC20	NA	NA	NA	NA	11212	TRUE	CD14 Mono	0.966942
57	ELOVL1	-0.0493119	0.876813	0.999318	0.976305	11212	TRUE	CD14 Mono	0.966942
57	MED8	-0.197322	0.659695	0.997954	0.925776	11212	TRUE	CD14 Mono	0.966942
57	SZT2	-0.569275	0.185949	0.997954	0.899449	11212	TRUE	CD14 Mono	0.966942
57	HYI	NA	NA	NA	NA	11212	TRUE	CD14 Mono	0.966942
57	HYI-AS1	NA	NA	NA	NA	11212	TRUE	CD14 Mono	0.966942
57	KDM4A	0.395633	0.386029	0.997954	0.958078	11212	TRUE	CD14 Mono	0.966942
57	KDM4A-AS1	NA	NA	NA	NA	11212	TRUE	CD14 Mono	0.966942
57	ST3GAL3	0.419605	0.405705	0.997954	0.970194	11212	TRUE	CD14 Mono	0.966942
57	AL451062.1	NA	NA	NA	NA	11212	TRUE	CD14 Mono	0.966942
57	AL357079.1	NA	NA	NA	NA	11212	TRUE	CD14 Mono	0.966942
57	IPO13	0.0873183	0.864893	0.99812	0.971053	11212	TRUE	CD14 Mono	0.966942
57	DPH2	NA	NA	NA	NA	11212	TRUE	CD14 Mono	0.966942
57	ATP6V0B	-0.119188	0.435209	0.997954	0.964065	11212	TRUE	CD14 Mono	0.966942
57	B4GALT2	NA	NA	NA	NA	11212	TRUE	CD14 Mono	0.966942
57	CCDC24	NA	NA	NA	NA	11212	TRUE	CD14 Mono	0.966942
57	AL139220.2	NA	NA	NA	NA	11212	TRUE	CD14 Mono	0.966942
57	DMAP1	0.109658	0.823839	0.997954	0.984321	11212	TRUE	CD14 Mono	0.966942
57	ERI3	-0.182609	0.65695	0.997954	0.927363	11212	TRUE	CD14 Mono	0.966942
57	RNF220	0.137447	0.695088	0.997954	0.997821	11212	TRUE	CD14 Mono	0.966942
57	TMEM53	NA	NA	NA	NA	11212	TRUE	CD14 Mono	0.966942
57	ARMH1	0.47291	0.0976483	0.996765	0.590465	11212	TRUE	CD14 Mono	0.966942
57	AL592166.1	NA	NA	NA	NA	11212	TRUE	CD14 Mono	0.966942
57	RPS8	0.114422	0.283087	0.997954	0.909479	11212	TRUE	CD14 Mono	0.966942
57	BEST4	NA	NA	NA	NA	11212	TRUE	CD14 Mono	0.966942
57	PLK3	0.157836	0.609067	0.997954	0.98781	11212	TRUE	CD14 Mono	0.966942
57	TCTEX1D4	NA	NA	NA	NA	11212	TRUE	CD14 Mono	0.966942
57	BTBD19	-0.62364	0.270107	0.997954	0.906947	11212	TRUE	CD14 Mono	0.966942
57	PTCH2	0.50434	0.0346586	0.971383	0.235024	11212	TRUE	CD14 Mono	0.966942
57	EIF2B3	-0.657678	0.123835	0.997954	0.996809	11212	TRUE	CD14 Mono	0.966942
57	HECTD3	-0.19213	0.742825	0.997954	0.968565	11212	TRUE	CD14 Mono	0.966942
57	UROD	0.323969	0.400751	0.997954	0.981902	11212	TRUE	CD14 Mono	0.966942
57	ZSWIM5	NA	NA	NA	NA	11212	TRUE	CD14 Mono	0.966942
57	LINC01144	NA	NA	NA	NA	11212	TRUE	CD14 Mono	0.966942
57	MUTYH	NA	NA	NA	NA	11212	TRUE	CD14 Mono	0.966942
57	TOE1	NA	NA	NA	NA	11212	TRUE	CD14 Mono	0.966942
57	TESK2	0.144851	0.74165	0.997954	0.950323	11212	TRUE	CD14 Mono	0.966942
57	CCDC163	NA	NA	NA	NA	11212	TRUE	CD14 Mono	0.966942
57	MMACHC	NA	NA	NA	NA	11212	TRUE	CD14 Mono	0.966942
57	PRDX1	-0.128212	0.462576	0.997954	0.999464	11212	TRUE	CD14 Mono	0.966942
57	AKR1A1	-0.0620238	0.788809	0.997954	0.98365	11212	TRUE	CD14 Mono	0.966942
57	NASP	0.549847	0.0734055	0.996765	0.971175	11212	TRUE	CD14 Mono	0.966942
57	CCDC17	NA	NA	NA	NA	11212	TRUE	CD14 Mono	0.966942
57	GPBP1L1	-0.115436	0.650946	0.997954	0.987084	11212	TRUE	CD14 Mono	0.966942
57	TMEM69	0.667972	0.149025	0.997954	0.957374	11212	TRUE	CD14 Mono	0.966942
57	IPP	-0.914553	0.165128	0.997954	0.859257	11212	TRUE	CD14 Mono	0.966942
57	MAST2	-0.636031	0.131076	0.997954	0.756074	11212	TRUE	CD14 Mono	0.966942
57	PIK3R3	NA	NA	NA	NA	11212	TRUE	CD14 Mono	0.966942
57	POMGNT1	NA	NA	NA	NA	11212	TRUE	CD14 Mono	0.966942
57	RAD54L	NA	NA	NA	NA	11212	TRUE	CD14 Mono	0.966942
57	LRRC41	0.101227	0.822989	0.997954	0.945747	11212	TRUE	CD14 Mono	0.966942
57	UQCRH	-0.0975641	0.518076	0.997954	0.996576	11212	TRUE	CD14 Mono	0.966942
57	NSUN4	-0.048441	0.909346	0.999318	0.991178	11212	TRUE	CD14 Mono	0.966942
57	FAAH	-0.352019	0.666069	0.997954	0.902855	11212	TRUE	CD14 Mono	0.966942
57	TMEM275	NA	NA	NA	NA	11212	TRUE	CD14 Mono	0.966942
57	MKNK1-AS1	NA	NA	NA	NA	11212	TRUE	CD14 Mono	0.966942
57	MKNK1	0.290029	0.37124	0.997954	0.983242	11212	TRUE	CD14 Mono	0.966942
57	MOB3C	0.6064	0.258747	0.997954	0.748111	11212	TRUE	CD14 Mono	0.966942
57	ATPAF1	0.0352766	0.927637	0.999318	0.974781	11212	TRUE	CD14 Mono	0.966942
57	EFCAB14	-0.207289	0.450494	0.997954	0.978801	11212	TRUE	CD14 Mono	0.966942
57	LINC00853	NA	NA	NA	NA	11212	TRUE	CD14 Mono	0.966942
57	PDZK1IP1	NA	NA	NA	NA	11212	TRUE	CD14 Mono	0.966942
57	TAL1	NA	NA	NA	NA	11212	TRUE	CD14 Mono	0.966942
57	STIL	NA	NA	NA	NA	11212	TRUE	CD14 Mono	0.966942
57	CMPK1	0.183841	0.472818	0.997954	0.982184	11212	TRUE	CD14 Mono	0.966942
57	FOXD2-AS1	NA	NA	NA	NA	11212	TRUE	CD14 Mono	0.966942
57	FOXD2	NA	NA	NA	NA	11212	TRUE	CD14 Mono	0.966942
57	SLC5A9	NA	NA	NA	NA	11212	TRUE	CD14 Mono	0.966942
57	SPATA6	-0.255963	0.485961	0.997954	0.803949	11212	TRUE	CD14 Mono	0.966942
57	AGBL4	NA	NA	NA	NA	11212	TRUE	CD14 Mono	0.966942
57	BEND5	NA	NA	NA	NA	11212	TRUE	CD14 Mono	0.966942
57	ELAVL4	NA	NA	NA	NA	11212	TRUE	CD14 Mono	0.966942
57	FAF1	-0.264732	0.236975	0.997954	0.994093	11212	TRUE	CD14 Mono	0.966942
57	CDKN2C	NA	NA	NA	NA	11212	TRUE	CD14 Mono	0.966942
57	RNF11	-0.491696	0.115295	0.997954	0.900573	11212	TRUE	CD14 Mono	0.966942
57	AL162430.2	NA	NA	NA	NA	11212	TRUE	CD14 Mono	0.966942
57	EPS15	0.0907823	0.645163	0.997954	0.973183	11212	TRUE	CD14 Mono	0.966942
57	AC104170.1	NA	NA	NA	NA	11212	TRUE	CD14 Mono	0.966942
57	OSBPL9	-0.406835	0.122252	0.997954	0.917504	11212	TRUE	CD14 Mono	0.966942
57	NRDC	-0.0172492	0.940706	0.999318	0.968263	11212	TRUE	CD14 Mono	0.966942
57	AL050343.2	NA	NA	NA	NA	11212	TRUE	CD14 Mono	0.966942
57	TXNDC12	0.137675	0.659244	0.997954	0.976395	11212	TRUE	CD14 Mono	0.966942
57	KTI12	NA	NA	NA	NA	11212	TRUE	CD14 Mono	0.966942
57	AL445685.1	NA	NA	NA	NA	11212	TRUE	CD14 Mono	0.966942
57	BTF3L4	0.286109	0.27932	0.997954	0.994072	11212	TRUE	CD14 Mono	0.966942
57	ZFYVE9	NA	NA	NA	NA	11212	TRUE	CD14 Mono	0.966942
57	CC2D1B	NA	NA	NA	NA	11212	TRUE	CD14 Mono	0.966942
57	AL513218.2	NA	NA	NA	NA	11212	TRUE	CD14 Mono	0.966942
57	ORC1	NA	NA	NA	NA	11212	TRUE	CD14 Mono	0.966942
57	PRPF38A	0.0229244	0.949775	0.999318	0.988726	11212	TRUE	CD14 Mono	0.966942
57	TUT4	0.015123	0.964171	0.999318	0.988952	11212	TRUE	CD14 Mono	0.966942
57	GPX7	NA	NA	NA	NA	11212	TRUE	CD14 Mono	0.966942
57	SHISAL2A	NA	NA	NA	NA	11212	TRUE	CD14 Mono	0.966942
57	COA7	NA	NA	NA	NA	11212	TRUE	CD14 Mono	0.966942
57	ZYG11B	0.108208	0.757775	0.997954	0.960293	11212	TRUE	CD14 Mono	0.966942
57	ECHDC2	NA	NA	NA	NA	11212	TRUE	CD14 Mono	0.966942
57	SCP2	0.209433	0.355932	0.997954	0.978842	11212	TRUE	CD14 Mono	0.966942
57	CPT2	NA	NA	NA	NA	11212	TRUE	CD14 Mono	0.966942
57	CZIB	0.100479	0.787164	0.997954	0.986209	11212	TRUE	CD14 Mono	0.966942
57	MAGOH	0.473601	0.0520134	0.985703	0.998567	11212	TRUE	CD14 Mono	0.966942
57	LRP8	-0.416701	0.577336	0.997954	0.889053	11212	TRUE	CD14 Mono	0.966942
57	LINC01771	NA	NA	NA	NA	11212	TRUE	CD14 Mono	0.966942
57	LINC02812	NA	NA	NA	NA	11212	TRUE	CD14 Mono	0.966942
57	GLIS1	NA	NA	NA	NA	11212	TRUE	CD14 Mono	0.966942
57	NDC1	0.775827	0.232288	0.997954	0.80513	11212	TRUE	CD14 Mono	0.966942
57	YIPF1	0.221983	0.629007	0.997954	0.991436	11212	TRUE	CD14 Mono	0.966942
57	HSPB11	0.551899	0.120979	0.997954	0.849652	11212	TRUE	CD14 Mono	0.966942
57	LRRC42	0.733545	0.171594	0.997954	0.698834	11212	TRUE	CD14 Mono	0.966942
57	TMEM59	-0.111843	0.583141	0.997954	0.992711	11212	TRUE	CD14 Mono	0.966942
57	TCEANC2	-0.0488136	0.995199	0.999318	0.997489	11212	TRUE	CD14 Mono	0.966942
57	CYB5RL	NA	NA	NA	NA	11212	TRUE	CD14 Mono	0.966942
57	MRPL37	0.62826	0.0581183	0.996765	0.994779	11212	TRUE	CD14 Mono	0.966942
57	SSBP3	0.369237	0.240808	0.997954	0.857464	11212	TRUE	CD14 Mono	0.966942
57	AL161644.1	NA	NA	NA	NA	11212	TRUE	CD14 Mono	0.966942
57	ACOT11	NA	NA	NA	NA	11212	TRUE	CD14 Mono	0.966942
57	MROH7	NA	NA	NA	NA	11212	TRUE	CD14 Mono	0.966942
57	TTC4	NA	NA	NA	NA	11212	TRUE	CD14 Mono	0.966942
57	PARS2	NA	NA	NA	NA	11212	TRUE	CD14 Mono	0.966942
57	TTC22	NA	NA	NA	NA	11212	TRUE	CD14 Mono	0.966942
57	LEXM	NA	NA	NA	NA	11212	TRUE	CD14 Mono	0.966942
57	DHCR24	NA	NA	NA	NA	11212	TRUE	CD14 Mono	0.966942
57	USP24	-0.0406323	0.874712	0.999318	0.994361	11212	TRUE	CD14 Mono	0.966942
57	MIR4422HG	NA	NA	NA	NA	11212	TRUE	CD14 Mono	0.966942
57	PLPP3	NA	NA	NA	NA	11212	TRUE	CD14 Mono	0.966942
57	DAB1	NA	NA	NA	NA	11212	TRUE	CD14 Mono	0.966942
57	OMA1	0.330438	0.533103	0.997954	0.906276	11212	TRUE	CD14 Mono	0.966942
57	AL035411.3	NA	NA	NA	NA	11212	TRUE	CD14 Mono	0.966942
57	TACSTD2	NA	NA	NA	NA	11212	TRUE	CD14 Mono	0.966942
57	MYSM1	-0.119735	0.732465	0.997954	0.976856	11212	TRUE	CD14 Mono	0.966942
57	AL136985.3	NA	NA	NA	NA	11212	TRUE	CD14 Mono	0.966942
57	JUN	-0.0182466	0.943629	0.999318	0.988264	11212	TRUE	CD14 Mono	0.966942
57	LINC01135	NA	NA	NA	NA	11212	TRUE	CD14 Mono	0.966942
57	LINC02777	NA	NA	NA	NA	11212	TRUE	CD14 Mono	0.966942
57	LINC01358	NA	NA	NA	NA	11212	TRUE	CD14 Mono	0.966942
57	AC093425.1	NA	NA	NA	NA	11212	TRUE	CD14 Mono	0.966942
57	FGGY	0.219226	0.827025	0.997954	0.990306	11212	TRUE	CD14 Mono	0.966942
57	HOOK1	NA	NA	NA	NA	11212	TRUE	CD14 Mono	0.966942
57	CYP2J2	NA	NA	NA	NA	11212	TRUE	CD14 Mono	0.966942
57	NFIA	-0.0166043	0.976729	0.999318	0.996998	11212	TRUE	CD14 Mono	0.966942
57	TM2D1	0.114549	0.727278	0.997954	0.972399	11212	TRUE	CD14 Mono	0.966942
57	AC099791.2	NA	NA	NA	NA	11212	TRUE	CD14 Mono	0.966942
57	PATJ	NA	NA	NA	NA	11212	TRUE	CD14 Mono	0.966942
57	L1TD1	NA	NA	NA	NA	11212	TRUE	CD14 Mono	0.966942
57	USP1	0.0182369	0.961817	0.999318	0.990163	11212	TRUE	CD14 Mono	0.966942
57	DOCK7	0.0137924	0.97734	0.999318	0.990573	11212	TRUE	CD14 Mono	0.966942
57	ATG4C	0.156875	0.699295	0.997954	0.957647	11212	TRUE	CD14 Mono	0.966942
57	ALG6	NA	NA	NA	NA	11212	TRUE	CD14 Mono	0.966942
57	ITGB3BP	-0.284296	0.566322	0.997954	0.953579	11212	TRUE	CD14 Mono	0.966942
57	EFCAB7	NA	NA	NA	NA	11212	TRUE	CD14 Mono	0.966942
57	DLEU2L	NA	NA	NA	NA	11212	TRUE	CD14 Mono	0.966942
57	PGM1	-0.0957644	0.849983	0.997954	0.948247	11212	TRUE	CD14 Mono	0.966942
57	ROR1	NA	NA	NA	NA	11212	TRUE	CD14 Mono	0.966942
57	CACHD1	NA	NA	NA	NA	11212	TRUE	CD14 Mono	0.966942
57	RAVER2	-0.0770724	0.959914	0.999318	0.979146	11212	TRUE	CD14 Mono	0.966942
57	JAK1	-0.203409	0.217651	0.997954	0.985113	11212	TRUE	CD14 Mono	0.966942
57	AK4	NA	NA	NA	NA	11212	TRUE	CD14 Mono	0.966942
57	DNAJC6	NA	NA	NA	NA	11212	TRUE	CD14 Mono	0.966942
57	LEPROT	0.102343	0.698443	0.997954	0.929694	11212	TRUE	CD14 Mono	0.966942
57	LEPR	0.942869	0.0790442	0.996765	0.73916	11212	TRUE	CD14 Mono	0.966942
57	AL513493.1	NA	NA	NA	NA	11212	TRUE	CD14 Mono	0.966942
57	PDE4B	-1.33858	0.00380819	0.738788	0.0572678	11212	TRUE	CD14 Mono	0.966942
57	SGIP1	NA	NA	NA	NA	11212	TRUE	CD14 Mono	0.966942
57	TCTEX1D1	NA	NA	NA	NA	11212	TRUE	CD14 Mono	0.966942
57	WDR78	NA	NA	NA	NA	11212	TRUE	CD14 Mono	0.966942
57	MIER1	-0.0917642	0.654445	0.997954	0.986521	11212	TRUE	CD14 Mono	0.966942
57	SLC35D1	-0.387234	0.465986	0.997954	0.998619	11212	TRUE	CD14 Mono	0.966942
57	C1orf141	NA	NA	NA	NA	11212	TRUE	CD14 Mono	0.966942
57	IL23R	NA	NA	NA	NA	11212	TRUE	CD14 Mono	0.966942
57	IL12RB2	NA	NA	NA	NA	11212	TRUE	CD14 Mono	0.966942
57	SERBP1	0.0029424	0.988644	0.999318	0.994267	11212	TRUE	CD14 Mono	0.966942
57	GADD45A	-0.160116	0.75599	0.997954	0.967912	11212	TRUE	CD14 Mono	0.966942
57	GNG12-AS1	NA	NA	NA	NA	11212	TRUE	CD14 Mono	0.966942
57	WLS	NA	NA	NA	NA	11212	TRUE	CD14 Mono	0.966942
57	LRRC7	NA	NA	NA	NA	11212	TRUE	CD14 Mono	0.966942
57	LRRC40	0.418774	0.324526	0.997954	0.988878	11212	TRUE	CD14 Mono	0.966942
57	SRSF11	-0.0893865	0.639217	0.997954	0.998656	11212	TRUE	CD14 Mono	0.966942
57	ANKRD13C	-0.264436	0.554055	0.997954	0.972091	11212	TRUE	CD14 Mono	0.966942
57	HHLA3	NA	NA	NA	NA	11212	TRUE	CD14 Mono	0.966942
57	CTH	NA	NA	NA	NA	11212	TRUE	CD14 Mono	0.966942
57	ZRANB2	-0.0475702	0.85414	0.997954	0.989836	11212	TRUE	CD14 Mono	0.966942
57	ZRANB2-AS2	NA	NA	NA	NA	11212	TRUE	CD14 Mono	0.966942
57	NEGR1	NA	NA	NA	NA	11212	TRUE	CD14 Mono	0.966942
57	AL513166.1	NA	NA	NA	NA	11212	TRUE	CD14 Mono	0.966942
57	LRRIQ3	NA	NA	NA	NA	11212	TRUE	CD14 Mono	0.966942
57	FPGT	-0.285074	0.540481	0.997954	0.975721	11212	TRUE	CD14 Mono	0.966942
57	TNNI3K	NA	NA	NA	NA	11212	TRUE	CD14 Mono	0.966942
57	CRYZ	NA	NA	NA	NA	11212	TRUE	CD14 Mono	0.966942
57	TYW3	-0.0107811	0.980607	0.999318	0.995547	11212	TRUE	CD14 Mono	0.966942
57	SLC44A5	NA	NA	NA	NA	11212	TRUE	CD14 Mono	0.966942
57	ACADM	0.0578339	0.886744	0.999318	0.984166	11212	TRUE	CD14 Mono	0.966942
57	RABGGTB	0.186432	0.587692	0.997954	0.994545	11212	TRUE	CD14 Mono	0.966942
57	ST6GALNAC3	-0.932893	0.0291026	0.941133	0.265172	11212	TRUE	CD14 Mono	0.966942
57	ST6GALNAC5	NA	NA	NA	NA	11212	TRUE	CD14 Mono	0.966942
57	PIGK	0.0873377	0.840494	0.997954	0.996454	11212	TRUE	CD14 Mono	0.966942
57	AK5	NA	NA	NA	NA	11212	TRUE	CD14 Mono	0.966942
57	AC093575.1	NA	NA	NA	NA	11212	TRUE	CD14 Mono	0.966942
57	AC118549.1	-0.175003	0.617826	0.997954	0.936742	11212	TRUE	CD14 Mono	0.966942
57	USP33	0.075183	0.765647	0.997954	0.961472	11212	TRUE	CD14 Mono	0.966942
57	MIGA1	0.602331	0.0880797	0.996765	0.969253	11212	TRUE	CD14 Mono	0.966942
57	NEXN	-0.750297	0.077262	0.996765	0.561662	11212	TRUE	CD14 Mono	0.966942
57	FUBP1	0.269142	0.246361	0.997954	0.992159	11212	TRUE	CD14 Mono	0.966942
57	DNAJB4	NA	NA	NA	NA	11212	TRUE	CD14 Mono	0.966942
57	GIPC2	NA	NA	NA	NA	11212	TRUE	CD14 Mono	0.966942
57	AC103591.3	0.0500579	0.772092	0.997954	0.898688	11212	TRUE	CD14 Mono	0.966942
57	PTGFR	NA	NA	NA	NA	11212	TRUE	CD14 Mono	0.966942
57	IFI44L	-0.473322	0.323375	0.997954	0.631526	11212	TRUE	CD14 Mono	0.966942
57	IFI44	-0.756842	0.0956411	0.996765	0.633552	11212	TRUE	CD14 Mono	0.966942
57	LINC01781	NA	NA	NA	NA	11212	TRUE	CD14 Mono	0.966942
57	AL157944.1	NA	NA	NA	NA	11212	TRUE	CD14 Mono	0.966942
57	LINC01362	NA	NA	NA	NA	11212	TRUE	CD14 Mono	0.966942
57	LINC01725	NA	NA	NA	NA	11212	TRUE	CD14 Mono	0.966942
57	TTLL7	NA	NA	NA	NA	11212	TRUE	CD14 Mono	0.966942
57	AL359504.2	NA	NA	NA	NA	11212	TRUE	CD14 Mono	0.966942
57	PRKACB	-0.514292	0.163024	0.997954	0.996842	11212	TRUE	CD14 Mono	0.966942
57	RPF1	-0.482647	0.196498	0.997954	0.880877	11212	TRUE	CD14 Mono	0.966942
57	GNG5	0.0338501	0.805719	0.997954	0.992416	11212	TRUE	CD14 Mono	0.966942
57	SPATA1	1.10838	0.0280259	0.941133	0.554172	11212	TRUE	CD14 Mono	0.966942
57	CTBS	0.397886	0.207903	0.997954	0.91112	11212	TRUE	CD14 Mono	0.966942
57	AL359762.1	-0.194749	0.68804	0.997954	0.985152	11212	TRUE	CD14 Mono	0.966942
57	SSX2IP	NA	NA	NA	NA	11212	TRUE	CD14 Mono	0.966942
57	LPAR3	NA	NA	NA	NA	11212	TRUE	CD14 Mono	0.966942
57	MCOLN2	NA	NA	NA	NA	11212	TRUE	CD14 Mono	0.966942
57	WDR63	NA	NA	NA	NA	11212	TRUE	CD14 Mono	0.966942
57	MCOLN3	NA	NA	NA	NA	11212	TRUE	CD14 Mono	0.966942
57	SYDE2	NA	NA	NA	NA	11212	TRUE	CD14 Mono	0.966942
57	C1orf52	0.126904	0.699048	0.997954	0.996803	11212	TRUE	CD14 Mono	0.966942
57	BCL10	-0.0787766	0.778522	0.997954	0.988211	11212	TRUE	CD14 Mono	0.966942
57	AL078459.1	NA	NA	NA	NA	11212	TRUE	CD14 Mono	0.966942
57	DDAH1	NA	NA	NA	NA	11212	TRUE	CD14 Mono	0.966942
57	ZNHIT6	NA	NA	NA	NA	11212	TRUE	CD14 Mono	0.966942
57	COL24A1	NA	NA	NA	NA	11212	TRUE	CD14 Mono	0.966942
57	LINC02795	NA	NA	NA	NA	11212	TRUE	CD14 Mono	0.966942
57	ODF2L	NA	NA	NA	NA	11212	TRUE	CD14 Mono	0.966942
57	CLCA4-AS1	NA	NA	NA	NA	11212	TRUE	CD14 Mono	0.966942
57	AL049597.2	NA	NA	NA	NA	11212	TRUE	CD14 Mono	0.966942
57	SH3GLB1	-0.223919	0.256374	0.997954	0.894954	11212	TRUE	CD14 Mono	0.966942
57	SELENOF	0.109393	0.622545	0.997954	0.990755	11212	TRUE	CD14 Mono	0.966942
57	HS2ST1	-0.913559	0.00740577	0.791144	0.818702	11212	TRUE	CD14 Mono	0.966942
57	LINC01140	NA	NA	NA	NA	11212	TRUE	CD14 Mono	0.966942
57	LMO4	0.0809649	0.790472	0.997954	0.985959	11212	TRUE	CD14 Mono	0.966942
57	PKN2-AS1	NA	NA	NA	NA	11212	TRUE	CD14 Mono	0.966942
57	PKN2	-0.224205	0.252549	0.997954	0.986647	11212	TRUE	CD14 Mono	0.966942
57	GTF2B	-0.43019	0.12585	0.997954	0.977849	11212	TRUE	CD14 Mono	0.966942
57	KYAT3	-0.620309	0.184661	0.997954	0.920106	11212	TRUE	CD14 Mono	0.966942
57	RBMXL1	-1.09158	0.033825	0.962832	0.99654	11212	TRUE	CD14 Mono	0.966942
57	GBP3	-0.748212	0.0975887	0.996765	0.514179	11212	TRUE	CD14 Mono	0.966942
57	GBP1	-0.0790952	0.750932	0.997954	0.97099	11212	TRUE	CD14 Mono	0.966942
57	GBP2	-0.00455929	0.983124	0.999318	0.995283	11212	TRUE	CD14 Mono	0.966942
57	GBP4	-0.765278	0.00784329	0.791144	0.70317	11212	TRUE	CD14 Mono	0.966942
57	AC099063.4	NA	NA	NA	NA	11212	TRUE	CD14 Mono	0.966942
57	GBP5	-0.389582	0.304382	0.997954	0.960243	11212	TRUE	CD14 Mono	0.966942
57	AC099063.1	NA	NA	NA	NA	11212	TRUE	CD14 Mono	0.966942
57	AL596214.1	NA	NA	NA	NA	11212	TRUE	CD14 Mono	0.966942
57	LRRC8B	0.138567	0.713663	0.997954	0.87053	11212	TRUE	CD14 Mono	0.966942
57	LRRC8C-DT	0.932411	0.0892246	0.996765	0.608931	11212	TRUE	CD14 Mono	0.966942
57	AC093423.2	NA	NA	NA	NA	11212	TRUE	CD14 Mono	0.966942
57	LRRC8C	0.329531	0.155429	0.997954	0.805045	11212	TRUE	CD14 Mono	0.966942
57	LRRC8D	-0.805956	0.0107142	0.83875	0.975956	11212	TRUE	CD14 Mono	0.966942
57	ZNF326	-0.335746	0.293824	0.997954	0.995425	11212	TRUE	CD14 Mono	0.966942
57	ZNF644	-0.0886287	0.667735	0.997954	0.970965	11212	TRUE	CD14 Mono	0.966942
57	HFM1	-0.928814	0.108094	0.996891	0.670305	11212	TRUE	CD14 Mono	0.966942
57	CDC7	NA	NA	NA	NA	11212	TRUE	CD14 Mono	0.966942
57	TGFBR3	NA	NA	NA	NA	11212	TRUE	CD14 Mono	0.966942
57	EPHX4	NA	NA	NA	NA	11212	TRUE	CD14 Mono	0.966942
57	BTBD8	0.516213	0.49894	0.997954	0.73326	11212	TRUE	CD14 Mono	0.966942
57	GLMN	NA	NA	NA	NA	11212	TRUE	CD14 Mono	0.966942
57	RPAP2	-0.011733	0.972554	0.999318	0.986843	11212	TRUE	CD14 Mono	0.966942
57	GFI1	NA	NA	NA	NA	11212	TRUE	CD14 Mono	0.966942
57	EVI5	-0.394114	0.0287376	0.941133	0.462452	11212	TRUE	CD14 Mono	0.966942
57	RPL5	0.173187	0.160362	0.997954	0.950049	11212	TRUE	CD14 Mono	0.966942
57	DIPK1A	0.184461	0.721406	0.997954	0.984379	11212	TRUE	CD14 Mono	0.966942
57	MTF2	-0.128343	0.707084	0.997954	0.993257	11212	TRUE	CD14 Mono	0.966942
57	TMED5	0.0446166	0.840906	0.997954	0.962009	11212	TRUE	CD14 Mono	0.966942
57	CCDC18	-0.187989	0.600263	0.997954	0.916857	11212	TRUE	CD14 Mono	0.966942
57	CCDC18-AS1	-0.281284	0.449475	0.997954	0.957899	11212	TRUE	CD14 Mono	0.966942
57	DR1	0.136014	0.643585	0.997954	0.998063	11212	TRUE	CD14 Mono	0.966942
57	FNBP1L	NA	NA	NA	NA	11212	TRUE	CD14 Mono	0.966942
57	BCAR3	NA	NA	NA	NA	11212	TRUE	CD14 Mono	0.966942
57	AL049796.1	NA	NA	NA	NA	11212	TRUE	CD14 Mono	0.966942
57	DNTTIP2	0.0834354	0.753165	0.997954	0.956883	11212	TRUE	CD14 Mono	0.966942
57	GCLM	NA	NA	NA	NA	11212	TRUE	CD14 Mono	0.966942
57	ARHGAP29	NA	NA	NA	NA	11212	TRUE	CD14 Mono	0.966942
57	ABCD3	-0.241798	0.513544	0.997954	0.973546	11212	TRUE	CD14 Mono	0.966942
57	F3	NA	NA	NA	NA	11212	TRUE	CD14 Mono	0.966942
57	SLC44A3	NA	NA	NA	NA	11212	TRUE	CD14 Mono	0.966942
57	CNN3	NA	NA	NA	NA	11212	TRUE	CD14 Mono	0.966942
57	AC105942.1	NA	NA	NA	NA	11212	TRUE	CD14 Mono	0.966942
57	ALG14	0.492657	0.50138	0.997954	0.820988	11212	TRUE	CD14 Mono	0.966942
57	AC092802.1	NA	NA	NA	NA	11212	TRUE	CD14 Mono	0.966942
57	RWDD3	0.620215	0.0946741	0.996765	0.984213	11212	TRUE	CD14 Mono	0.966942
57	PTBP2	-0.102541	0.704107	0.997954	0.970928	11212	TRUE	CD14 Mono	0.966942
57	DPYD	0.00986333	0.937892	0.999318	0.985529	11212	TRUE	CD14 Mono	0.966942
57	DPYD-AS1	0.582362	0.0906014	0.996765	0.991934	11212	TRUE	CD14 Mono	0.966942
57	SNX7	NA	NA	NA	NA	11212	TRUE	CD14 Mono	0.966942
57	PLPPR4	NA	NA	NA	NA	11212	TRUE	CD14 Mono	0.966942
57	FRRS1	NA	NA	NA	NA	11212	TRUE	CD14 Mono	0.966942
57	AGL	NA	NA	NA	NA	11212	TRUE	CD14 Mono	0.966942
57	AC118553.1	NA	NA	NA	NA	11212	TRUE	CD14 Mono	0.966942
57	SLC35A3	-0.170466	0.684622	0.997954	0.997509	11212	TRUE	CD14 Mono	0.966942
57	MFSD14A	0.40661	0.173696	0.997954	0.957669	11212	TRUE	CD14 Mono	0.966942
57	AC093019.2	1.42569	0.0228271	0.936988	0.151404	11212	TRUE	CD14 Mono	0.966942
57	SASS6	0.520407	0.342422	0.997954	0.878345	11212	TRUE	CD14 Mono	0.966942
57	TRMT13	-0.533292	0.349388	0.997954	0.861772	11212	TRUE	CD14 Mono	0.966942
57	LRRC39	NA	NA	NA	NA	11212	TRUE	CD14 Mono	0.966942
57	DBT	NA	NA	NA	NA	11212	TRUE	CD14 Mono	0.966942
57	RTCA-AS1	NA	NA	NA	NA	11212	TRUE	CD14 Mono	0.966942
57	RTCA	-0.146173	0.696212	0.997954	0.989841	11212	TRUE	CD14 Mono	0.966942
57	CDC14A	-0.441324	0.15335	0.997954	0.838953	11212	TRUE	CD14 Mono	0.966942
57	AL589990.1	NA	NA	NA	NA	11212	TRUE	CD14 Mono	0.966942
57	EXTL2	NA	NA	NA	NA	11212	TRUE	CD14 Mono	0.966942
57	AC104506.1	NA	NA	NA	NA	11212	TRUE	CD14 Mono	0.966942
57	SLC30A7	0.102883	0.748765	0.997954	0.977095	11212	TRUE	CD14 Mono	0.966942
57	DPH5	NA	NA	NA	NA	11212	TRUE	CD14 Mono	0.966942
57	AC093157.1	-0.112455	0.996605	0.999318	0.996605	11212	TRUE	CD14 Mono	0.966942
57	AL109741.1	NA	NA	NA	NA	11212	TRUE	CD14 Mono	0.966942
57	S1PR1	NA	NA	NA	NA	11212	TRUE	CD14 Mono	0.966942
57	AC095032.1	NA	NA	NA	NA	11212	TRUE	CD14 Mono	0.966942
57	RNPC3	0.660973	0.0232203	0.936988	0.910068	11212	TRUE	CD14 Mono	0.966942
57	AMY2B	NA	NA	NA	NA	11212	TRUE	CD14 Mono	0.966942
57	PRMT6	NA	NA	NA	NA	11212	TRUE	CD14 Mono	0.966942
57	NTNG1	NA	NA	NA	NA	11212	TRUE	CD14 Mono	0.966942
57	VAV3	-0.064527	0.773942	0.997954	0.952216	11212	TRUE	CD14 Mono	0.966942
57	VAV3-AS1	NA	NA	NA	NA	11212	TRUE	CD14 Mono	0.966942
57	LINC02785	0.140528	0.733673	0.997954	0.863668	11212	TRUE	CD14 Mono	0.966942
57	SLC25A24	0.00528634	0.983444	0.999318	0.998639	11212	TRUE	CD14 Mono	0.966942
57	AL359258.2	NA	NA	NA	NA	11212	TRUE	CD14 Mono	0.966942
57	FAM102B	-0.102964	0.669181	0.997954	0.909555	11212	TRUE	CD14 Mono	0.966942
57	HENMT1	NA	NA	NA	NA	11212	TRUE	CD14 Mono	0.966942
57	AL160171.1	NA	NA	NA	NA	11212	TRUE	CD14 Mono	0.966942
57	PRPF38B	-0.335087	0.22685	0.997954	0.970964	11212	TRUE	CD14 Mono	0.966942
57	STXBP3	0.0919112	0.74665	0.997954	0.978118	11212	TRUE	CD14 Mono	0.966942
57	AKNAD1	-0.184637	0.694067	0.997954	0.973796	11212	TRUE	CD14 Mono	0.966942
57	GPSM2	NA	NA	NA	NA	11212	TRUE	CD14 Mono	0.966942
57	CLCC1	NA	NA	NA	NA	11212	TRUE	CD14 Mono	0.966942
57	WDR47	-0.589791	0.22145	0.997954	0.931202	11212	TRUE	CD14 Mono	0.966942
57	TAF13	-0.768802	0.0634373	0.996765	0.593081	11212	TRUE	CD14 Mono	0.966942
57	AL356488.3	NA	NA	NA	NA	11212	TRUE	CD14 Mono	0.966942
57	TMEM167B	0.24481	0.454575	0.997954	0.966296	11212	TRUE	CD14 Mono	0.966942
57	AL356488.2	NA	NA	NA	NA	11212	TRUE	CD14 Mono	0.966942
57	KIAA1324	NA	NA	NA	NA	11212	TRUE	CD14 Mono	0.966942
57	SARS	-0.21138	0.478777	0.997954	0.997496	11212	TRUE	CD14 Mono	0.966942
57	CELSR2	NA	NA	NA	NA	11212	TRUE	CD14 Mono	0.966942
57	PSRC1	NA	NA	NA	NA	11212	TRUE	CD14 Mono	0.966942
57	SORT1	0.321012	0.337747	0.997954	0.90089	11212	TRUE	CD14 Mono	0.966942
57	PSMA5	-0.24433	0.328367	0.997954	0.983088	11212	TRUE	CD14 Mono	0.966942
57	ATXN7L2	NA	NA	NA	NA	11212	TRUE	CD14 Mono	0.966942
57	CYB561D1	NA	NA	NA	NA	11212	TRUE	CD14 Mono	0.966942
57	AMIGO1	NA	NA	NA	NA	11212	TRUE	CD14 Mono	0.966942
57	GNAI3	-0.12197	0.582351	0.997954	0.906086	11212	TRUE	CD14 Mono	0.966942
57	GNAT2	NA	NA	NA	NA	11212	TRUE	CD14 Mono	0.966942
57	AMPD2	0.025011	0.932504	0.999318	0.991131	11212	TRUE	CD14 Mono	0.966942
57	GSTM4	NA	NA	NA	NA	11212	TRUE	CD14 Mono	0.966942
57	GSTM2	NA	NA	NA	NA	11212	TRUE	CD14 Mono	0.966942
57	GSTM1	-0.772774	0.155404	0.997954	0.318589	11212	TRUE	CD14 Mono	0.966942
57	AC000032.1	-0.598893	0.421738	0.997954	0.705893	11212	TRUE	CD14 Mono	0.966942
57	GSTM5	NA	NA	NA	NA	11212	TRUE	CD14 Mono	0.966942
57	GSTM3	NA	NA	NA	NA	11212	TRUE	CD14 Mono	0.966942
57	AL450468.2	NA	NA	NA	NA	11212	TRUE	CD14 Mono	0.966942
57	CSF1	NA	NA	NA	NA	11212	TRUE	CD14 Mono	0.966942
57	AHCYL1	0.0745846	0.802715	0.997954	0.974263	11212	TRUE	CD14 Mono	0.966942
57	STRIP1	-0.221203	0.670126	0.997954	0.969216	11212	TRUE	CD14 Mono	0.966942
57	AL160006.1	NA	NA	NA	NA	11212	TRUE	CD14 Mono	0.966942
57	KCNC4	NA	NA	NA	NA	11212	TRUE	CD14 Mono	0.966942
57	RBM15-AS1	NA	NA	NA	NA	11212	TRUE	CD14 Mono	0.966942
57	RBM15	-0.395474	0.432373	0.997954	0.976249	11212	TRUE	CD14 Mono	0.966942
57	LAMTOR5-AS1	-0.267649	0.610198	0.997954	0.903131	11212	TRUE	CD14 Mono	0.966942
57	SLC16A4	NA	NA	NA	NA	11212	TRUE	CD14 Mono	0.966942
57	AL355488.1	NA	NA	NA	NA	11212	TRUE	CD14 Mono	0.966942
57	LAMTOR5	-0.141903	0.535935	0.997954	0.972094	11212	TRUE	CD14 Mono	0.966942
57	KCNA2	NA	NA	NA	NA	11212	TRUE	CD14 Mono	0.966942
57	AL365361.1	NA	NA	NA	NA	11212	TRUE	CD14 Mono	0.966942
57	KCNA3	NA	NA	NA	NA	11212	TRUE	CD14 Mono	0.966942
57	CD53	-0.173555	0.298826	0.997954	0.981714	11212	TRUE	CD14 Mono	0.966942
57	AL360270.1	NA	NA	NA	NA	11212	TRUE	CD14 Mono	0.966942
57	LRIF1	-0.0826039	0.844664	0.997954	0.98817	11212	TRUE	CD14 Mono	0.966942
57	AL360270.3	NA	NA	NA	NA	11212	TRUE	CD14 Mono	0.966942
57	DRAM2	0.213844	0.461762	0.997954	0.954889	11212	TRUE	CD14 Mono	0.966942
57	CEPT1	-0.112211	0.733042	0.997954	0.991611	11212	TRUE	CD14 Mono	0.966942
57	AL355816.2	NA	NA	NA	NA	11212	TRUE	CD14 Mono	0.966942
57	DENND2D	0.967936	0.100129	0.996765	0.998829	11212	TRUE	CD14 Mono	0.966942
57	CHI3L2	NA	NA	NA	NA	11212	TRUE	CD14 Mono	0.966942
57	OVGP1	NA	NA	NA	NA	11212	TRUE	CD14 Mono	0.966942
57	AL390195.2	NA	NA	NA	NA	11212	TRUE	CD14 Mono	0.966942
57	AL390195.1	NA	NA	NA	NA	11212	TRUE	CD14 Mono	0.966942
57	WDR77	-1.03962	0.0481387	0.985703	0.996916	11212	TRUE	CD14 Mono	0.966942
57	ATP5PB	-0.0155749	0.930344	0.999318	0.998384	11212	TRUE	CD14 Mono	0.966942
57	C1orf162	-0.122398	0.413229	0.997954	0.995509	11212	TRUE	CD14 Mono	0.966942
57	TMIGD3	NA	NA	NA	NA	11212	TRUE	CD14 Mono	0.966942
57	ADORA3	NA	NA	NA	NA	11212	TRUE	CD14 Mono	0.966942
57	RAP1A	-0.156141	0.340364	0.997954	0.908511	11212	TRUE	CD14 Mono	0.966942
57	INKA2	0.72504	0.0838695	0.996765	0.6803	11212	TRUE	CD14 Mono	0.966942
57	INKA2-AS1	NA	NA	NA	NA	11212	TRUE	CD14 Mono	0.966942
57	AL049557.1	NA	NA	NA	NA	11212	TRUE	CD14 Mono	0.966942
57	DDX20	NA	NA	NA	NA	11212	TRUE	CD14 Mono	0.966942
57	LINC01750	NA	NA	NA	NA	11212	TRUE	CD14 Mono	0.966942
57	AL445426.1	NA	NA	NA	NA	11212	TRUE	CD14 Mono	0.966942
57	CTTNBP2NL	-0.175461	0.690857	0.997954	0.839724	11212	TRUE	CD14 Mono	0.966942
57	WNT2B	NA	NA	NA	NA	11212	TRUE	CD14 Mono	0.966942
57	ST7L	NA	NA	NA	NA	11212	TRUE	CD14 Mono	0.966942
57	CAPZA1	-0.0237994	0.889795	0.999318	0.998197	11212	TRUE	CD14 Mono	0.966942
57	MOV10	0.143852	0.717036	0.997954	0.939929	11212	TRUE	CD14 Mono	0.966942
57	RHOC	0.0557872	0.779626	0.997954	0.969432	11212	TRUE	CD14 Mono	0.966942
57	PPM1J	NA	NA	NA	NA	11212	TRUE	CD14 Mono	0.966942
57	SLC16A1	-0.395511	0.560076	0.997954	0.948849	11212	TRUE	CD14 Mono	0.966942
57	SLC16A1-AS1	-0.735096	0.242079	0.997954	0.914858	11212	TRUE	CD14 Mono	0.966942
57	LRIG2-DT	NA	NA	NA	NA	11212	TRUE	CD14 Mono	0.966942
57	LRIG2	NA	NA	NA	NA	11212	TRUE	CD14 Mono	0.966942
57	MAGI3	NA	NA	NA	NA	11212	TRUE	CD14 Mono	0.966942
57	PHTF1	-0.0540984	0.891581	0.999318	0.978549	11212	TRUE	CD14 Mono	0.966942
57	RSBN1	-0.209147	0.605265	0.997954	0.987709	11212	TRUE	CD14 Mono	0.966942
57	AL137856.1	NA	NA	NA	NA	11212	TRUE	CD14 Mono	0.966942
57	PTPN22	NA	NA	NA	NA	11212	TRUE	CD14 Mono	0.966942
57	AP4B1-AS1	NA	NA	NA	NA	11212	TRUE	CD14 Mono	0.966942
57	BCL2L15	NA	NA	NA	NA	11212	TRUE	CD14 Mono	0.966942
57	AP4B1	NA	NA	NA	NA	11212	TRUE	CD14 Mono	0.966942
57	DCLRE1B	NA	NA	NA	NA	11212	TRUE	CD14 Mono	0.966942
57	HIPK1-AS1	NA	NA	NA	NA	11212	TRUE	CD14 Mono	0.966942
57	HIPK1	-0.291525	0.274232	0.997954	0.971131	11212	TRUE	CD14 Mono	0.966942
57	TRIM33	-0.28859	0.27656	0.997954	0.917772	11212	TRUE	CD14 Mono	0.966942
57	BCAS2	-0.00114617	0.994079	0.999318	0.994828	11212	TRUE	CD14 Mono	0.966942
57	DENND2C	NA	NA	NA	NA	11212	TRUE	CD14 Mono	0.966942
57	NRAS	0.319333	0.381454	0.997954	0.997243	11212	TRUE	CD14 Mono	0.966942
57	CSDE1	0.272437	0.105608	0.996891	0.996431	11212	TRUE	CD14 Mono	0.966942
57	SIKE1	-0.23676	0.545608	0.997954	0.951722	11212	TRUE	CD14 Mono	0.966942
57	TSPAN2	NA	NA	NA	NA	11212	TRUE	CD14 Mono	0.966942
57	LINC01765	NA	NA	NA	NA	11212	TRUE	CD14 Mono	0.966942
57	VANGL1	NA	NA	NA	NA	11212	TRUE	CD14 Mono	0.966942
57	SLC22A15	-0.658498	0.0400858	0.985703	0.931349	11212	TRUE	CD14 Mono	0.966942
57	ATP1A1	0.422757	0.0425494	0.985703	0.402934	11212	TRUE	CD14 Mono	0.966942
57	ATP1A1-AS1	NA	NA	NA	NA	11212	TRUE	CD14 Mono	0.966942
57	LINC01762	-0.748329	0.251823	0.997954	0.703068	11212	TRUE	CD14 Mono	0.966942
57	AL390066.1	NA	NA	NA	NA	11212	TRUE	CD14 Mono	0.966942
57	CD58	0.309431	0.138515	0.997954	0.945855	11212	TRUE	CD14 Mono	0.966942
57	IGSF3	NA	NA	NA	NA	11212	TRUE	CD14 Mono	0.966942
57	CD2	NA	NA	NA	NA	11212	TRUE	CD14 Mono	0.966942
57	PTGFRN	NA	NA	NA	NA	11212	TRUE	CD14 Mono	0.966942
57	CD101	0.145337	0.780341	0.997954	0.980304	11212	TRUE	CD14 Mono	0.966942
57	AL445231.1	NA	NA	NA	NA	11212	TRUE	CD14 Mono	0.966942
57	TTF2	-0.300419	0.54745	0.997954	0.955722	11212	TRUE	CD14 Mono	0.966942
57	MAN1A2	-0.0228973	0.925563	0.999318	0.981998	11212	TRUE	CD14 Mono	0.966942
57	AL157902.1	NA	NA	NA	NA	11212	TRUE	CD14 Mono	0.966942
57	TENT5C	NA	NA	NA	NA	11212	TRUE	CD14 Mono	0.966942
57	GDAP2	0.0804841	0.809133	0.997954	0.941742	11212	TRUE	CD14 Mono	0.966942
57	WDR3	NA	NA	NA	NA	11212	TRUE	CD14 Mono	0.966942
57	SPAG17	NA	NA	NA	NA	11212	TRUE	CD14 Mono	0.966942
57	WARS2	-0.00200176	0.998703	0.999536	0.999274	11212	TRUE	CD14 Mono	0.966942
57	WARS2-AS1	-1.15135	0.0471652	0.985703	0.679119	11212	TRUE	CD14 Mono	0.966942
57	AL359915.1	NA	NA	NA	NA	11212	TRUE	CD14 Mono	0.966942
57	LINC00622	NA	NA	NA	NA	11212	TRUE	CD14 Mono	0.966942
57	ZNF697	NA	NA	NA	NA	11212	TRUE	CD14 Mono	0.966942
57	PHGDH	NA	NA	NA	NA	11212	TRUE	CD14 Mono	0.966942
57	REG4	NA	NA	NA	NA	11212	TRUE	CD14 Mono	0.966942
57	NOTCH2	-0.0757486	0.664759	0.997954	0.974362	11212	TRUE	CD14 Mono	0.966942
57	SEC22B	-0.334672	0.345711	0.997954	0.854663	11212	TRUE	CD14 Mono	0.966942
57	AC253572.1	NA	NA	NA	NA	11212	TRUE	CD14 Mono	0.966942
57	NBPF26	-0.0280687	0.884059	0.999318	0.996287	11212	TRUE	CD14 Mono	0.966942
57	AC253572.2	0.837134	0.05642	0.996765	0.675243	11212	TRUE	CD14 Mono	0.966942
57	LINC00623	0.0256168	0.925531	0.999318	0.990362	11212	TRUE	CD14 Mono	0.966942
57	FCGR1B	0.453862	0.180903	0.997954	0.988883	11212	TRUE	CD14 Mono	0.966942
57	FAM72B	NA	NA	NA	NA	11212	TRUE	CD14 Mono	0.966942
57	SRGAP2C	-0.526837	0.0439875	0.985703	0.789067	11212	TRUE	CD14 Mono	0.966942
57	SRGAP2-AS1	-0.757741	0.242079	0.997954	0.997244	11212	TRUE	CD14 Mono	0.966942
57	LINC02798	NA	NA	NA	NA	11212	TRUE	CD14 Mono	0.966942
57	AL592494.2	NA	NA	NA	NA	11212	TRUE	CD14 Mono	0.966942
57	LINC02591	NA	NA	NA	NA	11212	TRUE	CD14 Mono	0.966942
57	HIST2H3PS2	NA	NA	NA	NA	11212	TRUE	CD14 Mono	0.966942
57	LINC02802	NA	NA	NA	NA	11212	TRUE	CD14 Mono	0.966942
57	AC246785.3	NA	NA	NA	NA	11212	TRUE	CD14 Mono	0.966942
57	NBPF15	0.239474	0.558208	0.997954	0.919247	11212	TRUE	CD14 Mono	0.966942
57	FP700111.1	NA	NA	NA	NA	11212	TRUE	CD14 Mono	0.966942
57	SRGAP2B	0.103922	0.62977	0.997954	0.999182	11212	TRUE	CD14 Mono	0.966942
57	FAM72D	NA	NA	NA	NA	11212	TRUE	CD14 Mono	0.966942
57	AC245014.3	-0.237906	0.239624	0.997954	0.643492	11212	TRUE	CD14 Mono	0.966942
57	AC245014.1	NA	NA	NA	NA	11212	TRUE	CD14 Mono	0.966942
57	NBPF20	NA	NA	NA	NA	11212	TRUE	CD14 Mono	0.966942
57	GPR89A	0.220967	0.629616	0.997954	0.96138	11212	TRUE	CD14 Mono	0.966942
57	PDZK1	NA	NA	NA	NA	11212	TRUE	CD14 Mono	0.966942
57	CD160	NA	NA	NA	NA	11212	TRUE	CD14 Mono	0.966942
57	RNF115	0.154858	0.632055	0.997954	0.945577	11212	TRUE	CD14 Mono	0.966942
57	POLR3C	0.572253	0.112338	0.997954	0.998219	11212	TRUE	CD14 Mono	0.966942
57	NUDT17	NA	NA	NA	NA	11212	TRUE	CD14 Mono	0.966942
57	PIAS3	0.123436	0.812974	0.997954	0.981702	11212	TRUE	CD14 Mono	0.966942
57	ANKRD35	NA	NA	NA	NA	11212	TRUE	CD14 Mono	0.966942
57	PEX11B	-0.248512	0.584481	0.997954	0.96926	11212	TRUE	CD14 Mono	0.966942
57	RBM8A	-0.00732032	0.973631	0.999318	0.994065	11212	TRUE	CD14 Mono	0.966942
57	LIX1L-AS1	NA	NA	NA	NA	11212	TRUE	CD14 Mono	0.966942
57	LIX1L	0.578147	0.175851	0.997954	0.929952	11212	TRUE	CD14 Mono	0.966942
57	ANKRD34A	NA	NA	NA	NA	11212	TRUE	CD14 Mono	0.966942
57	AC243547.2	NA	NA	NA	NA	11212	TRUE	CD14 Mono	0.966942
57	POLR3GL	0.00745199	0.98572	0.999318	0.997593	11212	TRUE	CD14 Mono	0.966942
57	TXNIP	-0.00325787	0.979353	0.999318	0.983039	11212	TRUE	CD14 Mono	0.966942
57	HJV	NA	NA	NA	NA	11212	TRUE	CD14 Mono	0.966942
57	AC239799.2	0.781099	0.046412	0.985703	0.726343	11212	TRUE	CD14 Mono	0.966942
57	LINC01719	NA	NA	NA	NA	11212	TRUE	CD14 Mono	0.966942
57	NBPF10	0.20046	0.557194	0.997954	0.897542	11212	TRUE	CD14 Mono	0.966942
57	NOTCH2NLA	0.344201	0.427762	0.997954	0.982675	11212	TRUE	CD14 Mono	0.966942
57	AC245407.2	0.289506	0.538998	0.997954	0.985147	11212	TRUE	CD14 Mono	0.966942
57	NBPF12	0.0816293	0.832124	0.997954	0.984575	11212	TRUE	CD14 Mono	0.966942
57	PRKAB2	0.36925	0.493687	0.997954	0.753173	11212	TRUE	CD14 Mono	0.966942
57	AC242426.2	-0.195742	0.694637	0.997954	0.95035	11212	TRUE	CD14 Mono	0.966942
57	FMO5	-1.20495	0.0235493	0.938186	0.386374	11212	TRUE	CD14 Mono	0.966942
57	CHD1L	NA	NA	NA	NA	11212	TRUE	CD14 Mono	0.966942
57	LINC00624	0.739746	0.27172	0.997954	0.697431	11212	TRUE	CD14 Mono	0.966942
57	BCL9	NA	NA	NA	NA	11212	TRUE	CD14 Mono	0.966942
57	ACP6	NA	NA	NA	NA	11212	TRUE	CD14 Mono	0.966942
57	GPR89B	-0.835687	0.0801938	0.996765	0.880428	11212	TRUE	CD14 Mono	0.966942
57	NBPF11	-0.352435	0.407433	0.997954	0.977526	11212	TRUE	CD14 Mono	0.966942
57	LINC01138	-0.0102959	0.972676	0.999318	0.977901	11212	TRUE	CD14 Mono	0.966942
57	AC245100.1	NA	NA	NA	NA	11212	TRUE	CD14 Mono	0.966942
57	NBPF14	-0.0661497	0.753735	0.997954	0.959311	11212	TRUE	CD14 Mono	0.966942
57	NOTCH2NLB	0.105725	0.829039	0.997954	0.963342	11212	TRUE	CD14 Mono	0.966942
57	NUDT4B	NA	NA	NA	NA	11212	TRUE	CD14 Mono	0.966942
57	PDE4DIP	0.0491453	0.909576	0.999318	0.98692	11212	TRUE	CD14 Mono	0.966942
57	NBPF9	-0.143198	0.83177	0.997954	0.915917	11212	TRUE	CD14 Mono	0.966942
57	AC245297.3	0.100445	0.717168	0.997954	0.977571	11212	TRUE	CD14 Mono	0.966942
57	AC245297.2	NA	NA	NA	NA	11212	TRUE	CD14 Mono	0.966942
57	NOTCH2NLC	0.246559	0.539415	0.997954	0.84743	11212	TRUE	CD14 Mono	0.966942
57	NBPF19	0.231652	0.425222	0.997954	0.796995	11212	TRUE	CD14 Mono	0.966942
57	AC242842.1	NA	NA	NA	NA	11212	TRUE	CD14 Mono	0.966942
57	FCGR1A	0.0218198	0.928278	0.999318	0.979084	11212	TRUE	CD14 Mono	0.966942
57	HIST2H2BF	NA	NA	NA	NA	11212	TRUE	CD14 Mono	0.966942
57	HIST2H3D	NA	NA	NA	NA	11212	TRUE	CD14 Mono	0.966942
57	HIST2H4A	NA	NA	NA	NA	11212	TRUE	CD14 Mono	0.966942
57	HIST2H2AA3	-0.699064	0.0939921	0.996765	0.560978	11212	TRUE	CD14 Mono	0.966942
57	HIST2H2AA4	-0.21432	0.666437	0.997954	0.932651	11212	TRUE	CD14 Mono	0.966942
57	AC239868.1	0.118122	0.821389	0.997954	0.99437	11212	TRUE	CD14 Mono	0.966942
57	HIST2H2BE	-0.0142543	0.966333	0.999318	0.99638	11212	TRUE	CD14 Mono	0.966942
57	HIST2H2AC	0.276009	0.403677	0.997954	0.900102	11212	TRUE	CD14 Mono	0.966942
57	HIST2H2AB	1.23264	0.0568004	0.996765	0.425167	11212	TRUE	CD14 Mono	0.966942
57	BOLA1	0.453628	0.383424	0.997954	0.980194	11212	TRUE	CD14 Mono	0.966942
57	SV2A	NA	NA	NA	NA	11212	TRUE	CD14 Mono	0.966942
57	SF3B4	0.0485451	0.888149	0.999318	0.979715	11212	TRUE	CD14 Mono	0.966942
57	MTMR11	0.439113	0.271866	0.997954	0.951753	11212	TRUE	CD14 Mono	0.966942
57	OTUD7B	NA	NA	NA	NA	11212	TRUE	CD14 Mono	0.966942
57	AC244033.2	NA	NA	NA	NA	11212	TRUE	CD14 Mono	0.966942
57	VPS45	-0.499948	0.196885	0.997954	0.993196	11212	TRUE	CD14 Mono	0.966942
57	PLEKHO1	0.0605295	0.715047	0.997954	0.968759	11212	TRUE	CD14 Mono	0.966942
57	AC242988.2	NA	NA	NA	NA	11212	TRUE	CD14 Mono	0.966942
57	ANP32E	-0.19357	0.580566	0.997954	0.992653	11212	TRUE	CD14 Mono	0.966942
57	APH1A	-0.0227749	0.936543	0.999318	0.987813	11212	TRUE	CD14 Mono	0.966942
57	C1orf54	-0.5041	0.255749	0.997954	0.897098	11212	TRUE	CD14 Mono	0.966942
57	MRPS21	-0.183264	0.33566	0.997954	0.987219	11212	TRUE	CD14 Mono	0.966942
57	PRPF3	0.0904463	0.829743	0.997954	0.984673	11212	TRUE	CD14 Mono	0.966942
57	RPRD2	0.0259387	0.943048	0.999318	0.986686	11212	TRUE	CD14 Mono	0.966942
57	TARS2	0.146067	0.823991	0.997954	0.996173	11212	TRUE	CD14 Mono	0.966942
57	ECM1	NA	NA	NA	NA	11212	TRUE	CD14 Mono	0.966942
57	FALEC	NA	NA	NA	NA	11212	TRUE	CD14 Mono	0.966942
57	AL356356.1	NA	NA	NA	NA	11212	TRUE	CD14 Mono	0.966942
57	ADAMTSL4	0.0530745	0.889013	0.999318	0.965332	11212	TRUE	CD14 Mono	0.966942
57	ADAMTSL4-AS1	-0.532423	0.0578674	0.996765	0.302422	11212	TRUE	CD14 Mono	0.966942
57	MCL1	0.198009	0.163968	0.997954	0.819055	11212	TRUE	CD14 Mono	0.966942
57	ENSA	-0.0211049	0.914508	0.999318	0.979294	11212	TRUE	CD14 Mono	0.966942
57	GOLPH3L	NA	NA	NA	NA	11212	TRUE	CD14 Mono	0.966942
57	HORMAD1	NA	NA	NA	NA	11212	TRUE	CD14 Mono	0.966942
57	CTSS	0.105536	0.355957	0.997954	0.741838	11212	TRUE	CD14 Mono	0.966942
57	CTSK	-0.0435165	0.995199	0.999318	0.996135	11212	TRUE	CD14 Mono	0.966942
57	ARNT	-0.163729	0.654523	0.997954	0.984706	11212	TRUE	CD14 Mono	0.966942
57	SETDB1	0.0422408	0.91573	0.999318	0.97631	11212	TRUE	CD14 Mono	0.966942
57	CERS2	-0.422659	0.242025	0.997954	0.934526	11212	TRUE	CD14 Mono	0.966942
57	AL590133.1	NA	NA	NA	NA	11212	TRUE	CD14 Mono	0.966942
57	MINDY1	NA	NA	NA	NA	11212	TRUE	CD14 Mono	0.966942
57	PRUNE1	-0.635248	0.389826	0.997954	0.988346	11212	TRUE	CD14 Mono	0.966942
57	C1orf56	NA	NA	NA	NA	11212	TRUE	CD14 Mono	0.966942
57	CDC42SE1	-0.126971	0.559956	0.997954	0.929325	11212	TRUE	CD14 Mono	0.966942
57	MLLT11	NA	NA	NA	NA	11212	TRUE	CD14 Mono	0.966942
57	GABPB2	NA	NA	NA	NA	11212	TRUE	CD14 Mono	0.966942
57	SEMA6C	NA	NA	NA	NA	11212	TRUE	CD14 Mono	0.966942
57	TNFAIP8L2	-0.682153	0.0722074	0.996765	0.737713	11212	TRUE	CD14 Mono	0.966942
57	SCNM1	0.202973	0.414026	0.997954	0.983506	11212	TRUE	CD14 Mono	0.966942
57	VPS72	-0.215246	0.65175	0.997954	0.984435	11212	TRUE	CD14 Mono	0.966942
57	PIP5K1A	-0.0573858	0.890884	0.999318	0.991225	11212	TRUE	CD14 Mono	0.966942
57	PSMD4	0.223728	0.373155	0.997954	0.944912	11212	TRUE	CD14 Mono	0.966942
57	ZNF687-AS1	NA	NA	NA	NA	11212	TRUE	CD14 Mono	0.966942
57	ZNF687	0.119211	0.855233	0.997954	0.963962	11212	TRUE	CD14 Mono	0.966942
57	PI4KB	0.0160508	0.963849	0.999318	0.989489	11212	TRUE	CD14 Mono	0.966942
57	RFX5	-0.163727	0.721206	0.997954	0.985286	11212	TRUE	CD14 Mono	0.966942
57	AL391069.2	0.680614	0.232288	0.997954	0.616818	11212	TRUE	CD14 Mono	0.966942
57	PSMB4	-0.233956	0.325645	0.997954	0.993001	11212	TRUE	CD14 Mono	0.966942
57	POGZ	-0.156874	0.586073	0.997954	0.991497	11212	TRUE	CD14 Mono	0.966942
57	TUFT1	NA	NA	NA	NA	11212	TRUE	CD14 Mono	0.966942
57	SNX27	0.271075	0.329037	0.997954	0.998573	11212	TRUE	CD14 Mono	0.966942
57	AL391335.1	NA	NA	NA	NA	11212	TRUE	CD14 Mono	0.966942
57	AL589765.7	NA	NA	NA	NA	11212	TRUE	CD14 Mono	0.966942
57	MRPL9	0.555421	0.236699	0.997954	0.938166	11212	TRUE	CD14 Mono	0.966942
57	OAZ3	NA	NA	NA	NA	11212	TRUE	CD14 Mono	0.966942
57	AL589765.4	NA	NA	NA	NA	11212	TRUE	CD14 Mono	0.966942
57	TDRKH	NA	NA	NA	NA	11212	TRUE	CD14 Mono	0.966942
57	TDRKH-AS1	NA	NA	NA	NA	11212	TRUE	CD14 Mono	0.966942
57	RORC	NA	NA	NA	NA	11212	TRUE	CD14 Mono	0.966942
57	C2CD4D	NA	NA	NA	NA	11212	TRUE	CD14 Mono	0.966942
57	C2CD4D-AS1	NA	NA	NA	NA	11212	TRUE	CD14 Mono	0.966942
57	THEM5	NA	NA	NA	NA	11212	TRUE	CD14 Mono	0.966942
57	THEM4	NA	NA	NA	NA	11212	TRUE	CD14 Mono	0.966942
57	AL450992.2	NA	NA	NA	NA	11212	TRUE	CD14 Mono	0.966942
57	AL450992.3	0.209655	0.390225	0.997954	0.893774	11212	TRUE	CD14 Mono	0.966942
57	S100A10	-0.196533	0.0664558	0.996765	0.595194	11212	TRUE	CD14 Mono	0.966942
57	AL450992.1	-0.261779	0.692621	0.997954	0.881094	11212	TRUE	CD14 Mono	0.966942
57	S100A11	-0.0943743	0.406639	0.997954	0.714753	11212	TRUE	CD14 Mono	0.966942
57	FLG-AS1	NA	NA	NA	NA	11212	TRUE	CD14 Mono	0.966942
57	S100A9	0.0197068	0.857431	0.997954	0.923084	11212	TRUE	CD14 Mono	0.966942
57	S100A12	-0.0377055	0.835167	0.997954	0.915527	11212	TRUE	CD14 Mono	0.966942
57	S100A8	-0.03022	0.777713	0.997954	0.927945	11212	TRUE	CD14 Mono	0.966942
57	S100A6	0.00315596	0.975658	0.999318	0.988885	11212	TRUE	CD14 Mono	0.966942
57	S100A5	NA	NA	NA	NA	11212	TRUE	CD14 Mono	0.966942
57	S100A4	-0.00546327	0.958202	0.999318	0.983731	11212	TRUE	CD14 Mono	0.966942
57	S100A2	NA	NA	NA	NA	11212	TRUE	CD14 Mono	0.966942
57	S100A13	NA	NA	NA	NA	11212	TRUE	CD14 Mono	0.966942
57	AL162258.2	1.16632	0.0568004	0.996765	0.485443	11212	TRUE	CD14 Mono	0.966942
57	CHTOP	-0.00152025	0.990715	0.999318	0.999623	11212	TRUE	CD14 Mono	0.966942
57	SNAPIN	-0.396137	0.296832	0.997954	0.962937	11212	TRUE	CD14 Mono	0.966942
57	ILF2	0.216611	0.453185	0.997954	0.965399	11212	TRUE	CD14 Mono	0.966942
57	INTS3	-0.23263	0.605701	0.997954	0.990252	11212	TRUE	CD14 Mono	0.966942
57	SLC27A3	0.137321	0.66968	0.997954	0.98861	11212	TRUE	CD14 Mono	0.966942
57	GATAD2B	-0.0355031	0.895943	0.999318	0.998455	11212	TRUE	CD14 Mono	0.966942
57	AL358472.5	NA	NA	NA	NA	11212	TRUE	CD14 Mono	0.966942
57	DENND4B	0.0924799	0.764086	0.997954	0.991459	11212	TRUE	CD14 Mono	0.966942
57	CRTC2	0.137751	0.717179	0.997954	0.976822	11212	TRUE	CD14 Mono	0.966942
57	SLC39A1	NA	NA	NA	NA	11212	TRUE	CD14 Mono	0.966942
57	AL358472.3	NA	NA	NA	NA	11212	TRUE	CD14 Mono	0.966942
57	CREB3L4	NA	NA	NA	NA	11212	TRUE	CD14 Mono	0.966942
57	JTB	0.378907	0.0476061	0.985703	0.86613	11212	TRUE	CD14 Mono	0.966942
57	AL358472.2	NA	NA	NA	NA	11212	TRUE	CD14 Mono	0.966942
57	RAB13	-0.185544	0.617349	0.997954	0.968441	11212	TRUE	CD14 Mono	0.966942
57	RPS27	-0.0562472	0.609984	0.997954	0.95645	11212	TRUE	CD14 Mono	0.966942
57	NUP210L	NA	NA	NA	NA	11212	TRUE	CD14 Mono	0.966942
57	TPM3	0.0493922	0.695929	0.997954	0.998852	11212	TRUE	CD14 Mono	0.966942
57	C1orf43	-0.155686	0.558606	0.997954	0.999444	11212	TRUE	CD14 Mono	0.966942
57	UBAP2L	-0.130395	0.690193	0.997954	0.997744	11212	TRUE	CD14 Mono	0.966942
57	HAX1	-0.356235	0.270997	0.997954	0.986294	11212	TRUE	CD14 Mono	0.966942
57	AQP10	NA	NA	NA	NA	11212	TRUE	CD14 Mono	0.966942
57	ATP8B2	NA	NA	NA	NA	11212	TRUE	CD14 Mono	0.966942
57	IL6R-AS1	NA	NA	NA	NA	11212	TRUE	CD14 Mono	0.966942
57	IL6R	-0.176693	0.471141	0.997954	0.96624	11212	TRUE	CD14 Mono	0.966942
57	UBE2Q1	0.327641	0.359204	0.997954	0.921369	11212	TRUE	CD14 Mono	0.966942
57	ADAR	0.194559	0.356791	0.997954	0.955275	11212	TRUE	CD14 Mono	0.966942
57	KCNN3	NA	NA	NA	NA	11212	TRUE	CD14 Mono	0.966942
57	PMVK	0.501547	0.203919	0.997954	0.773732	11212	TRUE	CD14 Mono	0.966942
57	AL451085.1	NA	NA	NA	NA	11212	TRUE	CD14 Mono	0.966942
57	PBXIP1	-1.25674	0.0331331	0.962832	0.558749	11212	TRUE	CD14 Mono	0.966942
57	PYGO2	NA	NA	NA	NA	11212	TRUE	CD14 Mono	0.966942
57	AL451085.2	NA	NA	NA	NA	11212	TRUE	CD14 Mono	0.966942
57	SHC1	-0.167816	0.680398	0.997954	0.924616	11212	TRUE	CD14 Mono	0.966942
57	CKS1B	NA	NA	NA	NA	11212	TRUE	CD14 Mono	0.966942
57	FLAD1	NA	NA	NA	NA	11212	TRUE	CD14 Mono	0.966942
57	ZBTB7B	-0.499801	0.197009	0.997954	0.942575	11212	TRUE	CD14 Mono	0.966942
57	ADAM15	0.0374939	0.877146	0.999318	0.982956	11212	TRUE	CD14 Mono	0.966942
57	EFNA4	NA	NA	NA	NA	11212	TRUE	CD14 Mono	0.966942
57	EFNA3	NA	NA	NA	NA	11212	TRUE	CD14 Mono	0.966942
57	EFNA1	NA	NA	NA	NA	11212	TRUE	CD14 Mono	0.966942
57	SLC50A1	-0.104168	0.82107	0.997954	0.97954	11212	TRUE	CD14 Mono	0.966942
57	DPM3	0.074267	0.740609	0.997954	0.988056	11212	TRUE	CD14 Mono	0.966942
57	KRTCAP2	0.0979762	0.576357	0.997954	0.994094	11212	TRUE	CD14 Mono	0.966942
57	TRIM46	NA	NA	NA	NA	11212	TRUE	CD14 Mono	0.966942
57	MUC1	NA	NA	NA	NA	11212	TRUE	CD14 Mono	0.966942
57	AC234582.1	NA	NA	NA	NA	11212	TRUE	CD14 Mono	0.966942
57	THBS3	-0.270752	0.584609	0.997954	0.835184	11212	TRUE	CD14 Mono	0.966942
57	MTX1	-0.217285	0.510089	0.997954	0.997207	11212	TRUE	CD14 Mono	0.966942
57	AC234582.2	NA	NA	NA	NA	11212	TRUE	CD14 Mono	0.966942
57	GBA	0.0118291	0.979299	0.999318	0.997047	11212	TRUE	CD14 Mono	0.966942
57	FAM189B	0.303217	0.558981	0.997954	0.995831	11212	TRUE	CD14 Mono	0.966942
57	SCAMP3	0.404727	0.267628	0.997954	0.99211	11212	TRUE	CD14 Mono	0.966942
57	CLK2	0.253137	0.579196	0.997954	0.999017	11212	TRUE	CD14 Mono	0.966942
57	HCN3	NA	NA	NA	NA	11212	TRUE	CD14 Mono	0.966942
57	FDPS	0.187357	0.570396	0.997954	0.908951	11212	TRUE	CD14 Mono	0.966942
57	RUSC1-AS1	NA	NA	NA	NA	11212	TRUE	CD14 Mono	0.966942
57	RUSC1	-0.51421	0.282579	0.997954	0.878732	11212	TRUE	CD14 Mono	0.966942
57	ASH1L	0.134819	0.510972	0.997954	0.989663	11212	TRUE	CD14 Mono	0.966942
57	ASH1L-AS1	0.530167	0.50138	0.997954	0.842665	11212	TRUE	CD14 Mono	0.966942
57	AL353807.2	NA	NA	NA	NA	11212	TRUE	CD14 Mono	0.966942
57	MSTO1	0.954046	0.120095	0.997954	0.814989	11212	TRUE	CD14 Mono	0.966942
57	AL353807.5	0.0690845	0.840452	0.997954	0.996953	11212	TRUE	CD14 Mono	0.966942
57	YY1AP1	0.370625	0.167722	0.997954	0.968012	11212	TRUE	CD14 Mono	0.966942
57	DAP3	-0.201971	0.52783	0.997954	0.92104	11212	TRUE	CD14 Mono	0.966942
57	GON4L	-0.359988	0.267246	0.997954	0.998412	11212	TRUE	CD14 Mono	0.966942
57	SYT11	-0.0612034	0.893086	0.999318	0.998655	11212	TRUE	CD14 Mono	0.966942
57	RIT1	0.398413	0.230367	0.997954	0.890715	11212	TRUE	CD14 Mono	0.966942
57	KHDC4	-0.247921	0.559908	0.997954	0.917136	11212	TRUE	CD14 Mono	0.966942
57	ARHGEF2	0.197427	0.525713	0.997954	0.858429	11212	TRUE	CD14 Mono	0.966942
57	AL355388.2	NA	NA	NA	NA	11212	TRUE	CD14 Mono	0.966942
57	AL355388.3	NA	NA	NA	NA	11212	TRUE	CD14 Mono	0.966942
57	SSR2	0.0931759	0.639527	0.997954	0.996481	11212	TRUE	CD14 Mono	0.966942
57	UBQLN4	-0.563453	0.273417	0.997954	0.938688	11212	TRUE	CD14 Mono	0.966942
57	LAMTOR2	0.292563	0.144096	0.997954	0.915918	11212	TRUE	CD14 Mono	0.966942
57	RAB25	NA	NA	NA	NA	11212	TRUE	CD14 Mono	0.966942
57	MEX3A	NA	NA	NA	NA	11212	TRUE	CD14 Mono	0.966942
57	LMNA	-0.292139	0.140224	0.997954	0.5671	11212	TRUE	CD14 Mono	0.966942
57	SEMA4A	-0.294249	0.306014	0.997954	0.921403	11212	TRUE	CD14 Mono	0.966942
57	SLC25A44	0.373816	0.455253	0.997954	0.983794	11212	TRUE	CD14 Mono	0.966942
57	PMF1	0.00559393	0.986133	0.999318	0.994669	11212	TRUE	CD14 Mono	0.966942
57	BGLAP	NA	NA	NA	NA	11212	TRUE	CD14 Mono	0.966942
57	PAQR6	NA	NA	NA	NA	11212	TRUE	CD14 Mono	0.966942
57	SMG5	-0.0237998	0.946505	0.999318	0.992377	11212	TRUE	CD14 Mono	0.966942
57	TMEM79	NA	NA	NA	NA	11212	TRUE	CD14 Mono	0.966942
57	GLMP	-0.888553	0.0268336	0.941133	0.761358	11212	TRUE	CD14 Mono	0.966942
57	CCT3	0.284426	0.357164	0.997954	0.975657	11212	TRUE	CD14 Mono	0.966942
57	TSACC	NA	NA	NA	NA	11212	TRUE	CD14 Mono	0.966942
57	C1orf61	NA	NA	NA	NA	11212	TRUE	CD14 Mono	0.966942
57	MEF2D	-0.790221	0.0102453	0.83875	0.4817	11212	TRUE	CD14 Mono	0.966942
57	TTC24	NA	NA	NA	NA	11212	TRUE	CD14 Mono	0.966942
57	NAXE	0.412395	0.274066	0.997954	0.999731	11212	TRUE	CD14 Mono	0.966942
57	GPATCH4	NA	NA	NA	NA	11212	TRUE	CD14 Mono	0.966942
57	ISG20L2	0.476368	0.2575	0.997954	0.886353	11212	TRUE	CD14 Mono	0.966942
57	RRNAD1	0.120338	0.81513	0.997954	0.975008	11212	TRUE	CD14 Mono	0.966942
57	MRPL24	0.905169	0.0182566	0.893189	0.998137	11212	TRUE	CD14 Mono	0.966942
57	HDGF	-0.047348	0.852618	0.997954	0.992624	11212	TRUE	CD14 Mono	0.966942
57	PRCC	0.215481	0.582857	0.997954	0.996523	11212	TRUE	CD14 Mono	0.966942
57	SH2D2A	NA	NA	NA	NA	11212	TRUE	CD14 Mono	0.966942
57	NTRK1	NA	NA	NA	NA	11212	TRUE	CD14 Mono	0.966942
57	PEAR1	NA	NA	NA	NA	11212	TRUE	CD14 Mono	0.966942
57	ARHGEF11	-0.468744	0.206547	0.997954	0.900792	11212	TRUE	CD14 Mono	0.966942
57	ETV3L	NA	NA	NA	NA	11212	TRUE	CD14 Mono	0.966942
57	ETV3	-0.554365	0.12056	0.997954	0.573503	11212	TRUE	CD14 Mono	0.966942
57	FCRL5	NA	NA	NA	NA	11212	TRUE	CD14 Mono	0.966942
57	FCRL3	NA	NA	NA	NA	11212	TRUE	CD14 Mono	0.966942
57	FCRL2	NA	NA	NA	NA	11212	TRUE	CD14 Mono	0.966942
57	FCRL1	NA	NA	NA	NA	11212	TRUE	CD14 Mono	0.966942
57	CD5L	NA	NA	NA	NA	11212	TRUE	CD14 Mono	0.966942
57	CD1D	-0.289052	0.388206	0.997954	0.800433	11212	TRUE	CD14 Mono	0.966942
57	AL138899.1	NA	NA	NA	NA	11212	TRUE	CD14 Mono	0.966942
57	CD1A	NA	NA	NA	NA	11212	TRUE	CD14 Mono	0.966942
57	CD1C	0.746082	0.068606	0.996765	0.367832	11212	TRUE	CD14 Mono	0.966942
57	CD1B	NA	NA	NA	NA	11212	TRUE	CD14 Mono	0.966942
57	CD1E	NA	NA	NA	NA	11212	TRUE	CD14 Mono	0.966942
57	MNDA	-0.0901443	0.488329	0.997954	0.977085	11212	TRUE	CD14 Mono	0.966942
57	PYHIN1	NA	NA	NA	NA	11212	TRUE	CD14 Mono	0.966942
57	IFI16	-0.270195	0.17124	0.997954	0.947058	11212	TRUE	CD14 Mono	0.966942
57	AIM2	NA	NA	NA	NA	11212	TRUE	CD14 Mono	0.966942
57	FCER1A	NA	NA	NA	NA	11212	TRUE	CD14 Mono	0.966942
57	DUSP23	0.140536	0.599615	0.997954	0.991821	11212	TRUE	CD14 Mono	0.966942
57	FCRL6	NA	NA	NA	NA	11212	TRUE	CD14 Mono	0.966942
57	SLAMF8	NA	NA	NA	NA	11212	TRUE	CD14 Mono	0.966942
57	VSIG8	NA	NA	NA	NA	11212	TRUE	CD14 Mono	0.966942
57	CFAP45	0.377696	0.455574	0.997954	0.861878	11212	TRUE	CD14 Mono	0.966942
57	TAGLN2	0.0431548	0.722457	0.997954	0.971309	11212	TRUE	CD14 Mono	0.966942
57	SLAMF9	NA	NA	NA	NA	11212	TRUE	CD14 Mono	0.966942
57	KCNJ10	NA	NA	NA	NA	11212	TRUE	CD14 Mono	0.966942
57	PIGM	-0.852515	0.0984164	0.996765	0.818016	11212	TRUE	CD14 Mono	0.966942
57	IGSF8	-0.477217	0.446634	0.997954	0.994804	11212	TRUE	CD14 Mono	0.966942
57	ATP1A4	NA	NA	NA	NA	11212	TRUE	CD14 Mono	0.966942
57	CASQ1	NA	NA	NA	NA	11212	TRUE	CD14 Mono	0.966942
57	AL121987.2	NA	NA	NA	NA	11212	TRUE	CD14 Mono	0.966942
57	PEA15	0.0223595	0.922784	0.999318	0.972877	11212	TRUE	CD14 Mono	0.966942
57	DCAF8	0.159587	0.62961	0.997954	0.954177	11212	TRUE	CD14 Mono	0.966942
57	AL139011.1	NA	NA	NA	NA	11212	TRUE	CD14 Mono	0.966942
57	PEX19	NA	NA	NA	NA	11212	TRUE	CD14 Mono	0.966942
57	COPA	-0.0379806	0.861478	0.997954	0.9896	11212	TRUE	CD14 Mono	0.966942
57	NCSTN	-0.19766	0.555236	0.997954	0.880392	11212	TRUE	CD14 Mono	0.966942
57	SLAMF6	NA	NA	NA	NA	11212	TRUE	CD14 Mono	0.966942
57	AL138930.1	NA	NA	NA	NA	11212	TRUE	CD14 Mono	0.966942
57	CD84	0.424144	0.259742	0.997954	0.942245	11212	TRUE	CD14 Mono	0.966942
57	SLAMF1	NA	NA	NA	NA	11212	TRUE	CD14 Mono	0.966942
57	AL121985.1	NA	NA	NA	NA	11212	TRUE	CD14 Mono	0.966942
57	CD48	0.118553	0.469978	0.997954	0.972159	11212	TRUE	CD14 Mono	0.966942
57	SLAMF7	-0.0944258	0.858557	0.997954	0.995461	11212	TRUE	CD14 Mono	0.966942
57	LY9	NA	NA	NA	NA	11212	TRUE	CD14 Mono	0.966942
57	CD244	-0.058908	0.894367	0.999318	0.998161	11212	TRUE	CD14 Mono	0.966942
57	ITLN1	NA	NA	NA	NA	11212	TRUE	CD14 Mono	0.966942
57	F11R	-0.669472	0.11258	0.997954	0.970556	11212	TRUE	CD14 Mono	0.966942
57	TSTD1	0.0878315	0.82442	0.997954	0.939114	11212	TRUE	CD14 Mono	0.966942
57	USF1	0.17366	0.619475	0.997954	0.955493	11212	TRUE	CD14 Mono	0.966942
57	ARHGAP30	-0.00144379	0.993422	0.999318	0.997876	11212	TRUE	CD14 Mono	0.966942
57	PFDN2	-0.0256403	0.9111	0.999318	0.9746	11212	TRUE	CD14 Mono	0.966942
57	NIT1	-0.144583	0.747828	0.997954	0.961206	11212	TRUE	CD14 Mono	0.966942
57	DEDD	0.412612	0.300228	0.997954	0.756138	11212	TRUE	CD14 Mono	0.966942
57	UFC1	0.375984	0.0670209	0.996765	0.996807	11212	TRUE	CD14 Mono	0.966942
57	AL590714.1	NA	NA	NA	NA	11212	TRUE	CD14 Mono	0.966942
57	USP21	-0.107267	0.808032	0.997954	0.962394	11212	TRUE	CD14 Mono	0.966942
57	PPOX	0.360766	0.50925	0.997954	0.964193	11212	TRUE	CD14 Mono	0.966942
57	B4GALT3	0.294259	0.539901	0.997954	0.987794	11212	TRUE	CD14 Mono	0.966942
57	ADAMTS4	NA	NA	NA	NA	11212	TRUE	CD14 Mono	0.966942
57	NDUFS2	0.333347	0.255823	0.997954	0.987841	11212	TRUE	CD14 Mono	0.966942
57	FCER1G	0.11187	0.342507	0.997954	0.846704	11212	TRUE	CD14 Mono	0.966942
57	TOMM40L	NA	NA	NA	NA	11212	TRUE	CD14 Mono	0.966942
57	NR1I3	NA	NA	NA	NA	11212	TRUE	CD14 Mono	0.966942
57	MPZ	NA	NA	NA	NA	11212	TRUE	CD14 Mono	0.966942
57	SDHC	-0.0376845	0.893241	0.999318	0.997811	11212	TRUE	CD14 Mono	0.966942
57	AL592295.4	NA	NA	NA	NA	11212	TRUE	CD14 Mono	0.966942
57	AL592295.5	NA	NA	NA	NA	11212	TRUE	CD14 Mono	0.966942
57	AL592295.3	NA	NA	NA	NA	11212	TRUE	CD14 Mono	0.966942
57	FCGR2A	0.243604	0.253812	0.997954	0.733037	11212	TRUE	CD14 Mono	0.966942
57	HSPA6	-0.555137	0.21059	0.997954	0.582935	11212	TRUE	CD14 Mono	0.966942
57	FCGR3A	-0.530597	0.0669888	0.996765	0.446835	11212	TRUE	CD14 Mono	0.966942
57	FCGR3B	NA	NA	NA	NA	11212	TRUE	CD14 Mono	0.966942
57	FCGR2B	-0.177538	0.62355	0.997954	0.854087	11212	TRUE	CD14 Mono	0.966942
57	FCRLA	NA	NA	NA	NA	11212	TRUE	CD14 Mono	0.966942
57	FCRLB	NA	NA	NA	NA	11212	TRUE	CD14 Mono	0.966942
57	DUSP12	-0.293769	0.540913	0.997954	0.994363	11212	TRUE	CD14 Mono	0.966942
57	AL359541.1	NA	NA	NA	NA	11212	TRUE	CD14 Mono	0.966942
57	ATF6	-0.0695715	0.760489	0.997954	0.994691	11212	TRUE	CD14 Mono	0.966942
57	OLFML2B	NA	NA	NA	NA	11212	TRUE	CD14 Mono	0.966942
57	NOS1AP	NA	NA	NA	NA	11212	TRUE	CD14 Mono	0.966942
57	SH2D1B	NA	NA	NA	NA	11212	TRUE	CD14 Mono	0.966942
57	UHMK1	0.489704	0.109153	0.996891	0.974858	11212	TRUE	CD14 Mono	0.966942
57	AL596325.1	NA	NA	NA	NA	11212	TRUE	CD14 Mono	0.966942
57	UAP1	0.522638	0.338954	0.997954	0.851579	11212	TRUE	CD14 Mono	0.966942
57	DDR2	NA	NA	NA	NA	11212	TRUE	CD14 Mono	0.966942
57	HSD17B7	NA	NA	NA	NA	11212	TRUE	CD14 Mono	0.966942
57	RGS5	NA	NA	NA	NA	11212	TRUE	CD14 Mono	0.966942
57	AL592435.1	NA	NA	NA	NA	11212	TRUE	CD14 Mono	0.966942
57	NUF2	NA	NA	NA	NA	11212	TRUE	CD14 Mono	0.966942
57	PBX1	NA	NA	NA	NA	11212	TRUE	CD14 Mono	0.966942
57	AL356441.1	NA	NA	NA	NA	11212	TRUE	CD14 Mono	0.966942
57	MGST3	0.0447596	0.836129	0.997954	0.965094	11212	TRUE	CD14 Mono	0.966942
57	ALDH9A1	0.341614	0.375418	0.997954	0.930291	11212	TRUE	CD14 Mono	0.966942
57	TMCO1	-0.231587	0.377194	0.997954	0.906679	11212	TRUE	CD14 Mono	0.966942
57	TMCO1-AS1	NA	NA	NA	NA	11212	TRUE	CD14 Mono	0.966942
57	UCK2	NA	NA	NA	NA	11212	TRUE	CD14 Mono	0.966942
57	FAM78B	NA	NA	NA	NA	11212	TRUE	CD14 Mono	0.966942
57	LINC01675	NA	NA	NA	NA	11212	TRUE	CD14 Mono	0.966942
57	POGK	-0.417935	0.225285	0.997954	0.977217	11212	TRUE	CD14 Mono	0.966942
57	TADA1	0.990176	0.0919924	0.996765	0.994159	11212	TRUE	CD14 Mono	0.966942
57	GPA33	NA	NA	NA	NA	11212	TRUE	CD14 Mono	0.966942
57	POU2F1	0.469052	0.107641	0.996891	0.995686	11212	TRUE	CD14 Mono	0.966942
57	CD247	NA	NA	NA	NA	11212	TRUE	CD14 Mono	0.966942
57	CREG1	-0.187221	0.4797	0.997954	0.813414	11212	TRUE	CD14 Mono	0.966942
57	AL031733.2	NA	NA	NA	NA	11212	TRUE	CD14 Mono	0.966942
57	RCSD1	-0.0731212	0.711837	0.997954	0.957469	11212	TRUE	CD14 Mono	0.966942
57	MPZL1	0.418944	0.345245	0.997954	0.840452	11212	TRUE	CD14 Mono	0.966942
57	MPC2	0.506468	0.131729	0.997954	0.972285	11212	TRUE	CD14 Mono	0.966942
57	DCAF6	0.0881073	0.768008	0.997954	0.942965	11212	TRUE	CD14 Mono	0.966942
57	GPR161	NA	NA	NA	NA	11212	TRUE	CD14 Mono	0.966942
57	TIPRL	0.0644058	0.8596	0.997954	0.974583	11212	TRUE	CD14 Mono	0.966942
57	SFT2D2	0.0116942	0.959746	0.999318	0.993906	11212	TRUE	CD14 Mono	0.966942
57	TBX19	-0.627247	0.249619	0.997954	0.645945	11212	TRUE	CD14 Mono	0.966942
57	XCL2	NA	NA	NA	NA	11212	TRUE	CD14 Mono	0.966942
57	XCL1	NA	NA	NA	NA	11212	TRUE	CD14 Mono	0.966942
57	ATP1B1	0.0476855	0.907477	0.999318	0.963568	11212	TRUE	CD14 Mono	0.966942
57	NME7	NA	NA	NA	NA	11212	TRUE	CD14 Mono	0.966942
57	BLZF1	0.399171	0.367312	0.997954	0.900824	11212	TRUE	CD14 Mono	0.966942
57	SLC19A2	0.19638	0.68637	0.997954	0.943939	11212	TRUE	CD14 Mono	0.966942
57	Z99572.1	NA	NA	NA	NA	11212	TRUE	CD14 Mono	0.966942
57	F5	NA	NA	NA	NA	11212	TRUE	CD14 Mono	0.966942
57	SELP	NA	NA	NA	NA	11212	TRUE	CD14 Mono	0.966942
57	C1orf112	-0.0616134	0.996605	0.999318	0.996605	11212	TRUE	CD14 Mono	0.966942
57	SELL	-0.206605	0.369456	0.997954	0.815894	11212	TRUE	CD14 Mono	0.966942
57	METTL18	NA	NA	NA	NA	11212	TRUE	CD14 Mono	0.966942
57	SCYL3	-0.315403	0.589706	0.997954	0.9971	11212	TRUE	CD14 Mono	0.966942
57	KIFAP3	-0.442998	0.33183	0.997954	0.935875	11212	TRUE	CD14 Mono	0.966942
57	GORAB	1.2635	0.0568004	0.996765	0.33525	11212	TRUE	CD14 Mono	0.966942
57	BX284613.2	NA	NA	NA	NA	11212	TRUE	CD14 Mono	0.966942
57	FMO4	NA	NA	NA	NA	11212	TRUE	CD14 Mono	0.966942
57	PRRC2C	0.109492	0.535005	0.997954	0.997908	11212	TRUE	CD14 Mono	0.966942
57	VAMP4	-0.17092	0.67672	0.997954	0.994405	11212	TRUE	CD14 Mono	0.966942
57	EEF1AKNMT	NA	NA	NA	NA	11212	TRUE	CD14 Mono	0.966942
57	DNM3	NA	NA	NA	NA	11212	TRUE	CD14 Mono	0.966942
57	PIGC	0.376498	0.399308	0.997954	0.886485	11212	TRUE	CD14 Mono	0.966942
57	SUCO	-0.364027	0.192834	0.997954	0.974537	11212	TRUE	CD14 Mono	0.966942
57	FASLG	NA	NA	NA	NA	11212	TRUE	CD14 Mono	0.966942
57	AL031599.1	NA	NA	NA	NA	11212	TRUE	CD14 Mono	0.966942
57	TNFSF4	NA	NA	NA	NA	11212	TRUE	CD14 Mono	0.966942
57	AL645568.1	NA	NA	NA	NA	11212	TRUE	CD14 Mono	0.966942
57	PRDX6	0.0235727	0.914456	0.999318	0.979222	11212	TRUE	CD14 Mono	0.966942
57	KLHL20	-6.46239e-05	0.999046	0.999536	0.999046	11212	TRUE	CD14 Mono	0.966942
57	CENPL	NA	NA	NA	NA	11212	TRUE	CD14 Mono	0.966942
57	DARS2	NA	NA	NA	NA	11212	TRUE	CD14 Mono	0.966942
57	GAS5	-0.135984	0.507052	0.997954	0.991337	11212	TRUE	CD14 Mono	0.966942
57	GAS5-AS1	NA	NA	NA	NA	11212	TRUE	CD14 Mono	0.966942
57	ZBTB37	NA	NA	NA	NA	11212	TRUE	CD14 Mono	0.966942
57	RC3H1	0.082873	0.686092	0.997954	0.984919	11212	TRUE	CD14 Mono	0.966942
57	RC3H1-IT1	NA	NA	NA	NA	11212	TRUE	CD14 Mono	0.966942
57	LINC02776	0.0189863	0.950247	0.999318	0.982961	11212	TRUE	CD14 Mono	0.966942
57	RABGAP1L-DT	NA	NA	NA	NA	11212	TRUE	CD14 Mono	0.966942
57	RABGAP1L	-0.0407592	0.800196	0.997954	0.957503	11212	TRUE	CD14 Mono	0.966942
57	RABGAP1L-IT1	NA	NA	NA	NA	11212	TRUE	CD14 Mono	0.966942
57	Z99127.1	-1.49283	0.0296347	0.941133	0.195716	11212	TRUE	CD14 Mono	0.966942
57	Z99127.4	-0.398722	0.389944	0.997954	0.997625	11212	TRUE	CD14 Mono	0.966942
57	CACYBP	0.000776102	0.999551	0.999775	0.999551	11212	TRUE	CD14 Mono	0.966942
57	MRPS14	0.114422	0.786458	0.997954	0.969685	11212	TRUE	CD14 Mono	0.966942
57	KIAA0040	-0.3108	0.487597	0.997954	0.893734	11212	TRUE	CD14 Mono	0.966942
57	TNR	NA	NA	NA	NA	11212	TRUE	CD14 Mono	0.966942
57	LINC02803	NA	NA	NA	NA	11212	TRUE	CD14 Mono	0.966942
57	COP1	-0.119219	0.460385	0.997954	0.974579	11212	TRUE	CD14 Mono	0.966942
57	AL591043.2	NA	NA	NA	NA	11212	TRUE	CD14 Mono	0.966942
57	SEC16B	NA	NA	NA	NA	11212	TRUE	CD14 Mono	0.966942
57	RASAL2	-0.467791	0.349795	0.997954	0.835157	11212	TRUE	CD14 Mono	0.966942
57	CLEC20A	NA	NA	NA	NA	11212	TRUE	CD14 Mono	0.966942
57	C1orf220	NA	NA	NA	NA	11212	TRUE	CD14 Mono	0.966942
57	AL449106.1	NA	NA	NA	NA	11212	TRUE	CD14 Mono	0.966942
57	RALGPS2	0.113438	0.782228	0.997954	0.964987	11212	TRUE	CD14 Mono	0.966942
57	ANGPTL1	NA	NA	NA	NA	11212	TRUE	CD14 Mono	0.966942
57	FAM20B	0.181319	0.624713	0.997954	0.910338	11212	TRUE	CD14 Mono	0.966942
57	TOR3A	-0.144658	0.715209	0.997954	0.975048	11212	TRUE	CD14 Mono	0.966942
57	ABL2	0.196308	0.650509	0.997954	0.915344	11212	TRUE	CD14 Mono	0.966942
57	SOAT1	-0.0602353	0.814664	0.997954	0.962895	11212	TRUE	CD14 Mono	0.966942
57	AXDND1	NA	NA	NA	NA	11212	TRUE	CD14 Mono	0.966942
57	TOR1AIP2	-0.638277	0.0872881	0.996765	0.986492	11212	TRUE	CD14 Mono	0.966942
57	AL353708.3	NA	NA	NA	NA	11212	TRUE	CD14 Mono	0.966942
57	TOR1AIP1	-0.213096	0.524498	0.997954	0.992845	11212	TRUE	CD14 Mono	0.966942
57	AL353708.1	NA	NA	NA	NA	11212	TRUE	CD14 Mono	0.966942
57	CEP350	0.18572	0.392783	0.997954	0.999355	11212	TRUE	CD14 Mono	0.966942
57	QSOX1	-0.494387	0.0924559	0.996765	0.78985	11212	TRUE	CD14 Mono	0.966942
57	ACBD6	0.0329925	0.907644	0.999318	0.975466	11212	TRUE	CD14 Mono	0.966942
57	XPR1	-0.387106	0.166403	0.997954	0.990118	11212	TRUE	CD14 Mono	0.966942
57	AL162431.1	NA	NA	NA	NA	11212	TRUE	CD14 Mono	0.966942
57	STX6	0.371868	0.305816	0.997954	0.909785	11212	TRUE	CD14 Mono	0.966942
57	MR1	-0.248707	0.543545	0.997954	0.907899	11212	TRUE	CD14 Mono	0.966942
57	IER5	-0.291298	0.142615	0.997954	0.841391	11212	TRUE	CD14 Mono	0.966942
57	LINC01732	NA	NA	NA	NA	11212	TRUE	CD14 Mono	0.966942
57	LINC01344	NA	NA	NA	NA	11212	TRUE	CD14 Mono	0.966942
57	GLUL	-0.0474537	0.816812	0.997954	0.916809	11212	TRUE	CD14 Mono	0.966942
57	RNASEL	-0.021005	0.995199	0.999318	0.998886	11212	TRUE	CD14 Mono	0.966942
57	RGS16	NA	NA	NA	NA	11212	TRUE	CD14 Mono	0.966942
57	NPL	0.0965583	0.786453	0.997954	0.913556	11212	TRUE	CD14 Mono	0.966942
57	AL355999.1	-0.542541	0.421738	0.997954	0.750449	11212	TRUE	CD14 Mono	0.966942
57	DHX9	-0.0853572	0.720919	0.997954	0.956316	11212	TRUE	CD14 Mono	0.966942
57	LAMC1	NA	NA	NA	NA	11212	TRUE	CD14 Mono	0.966942
57	SMG7-AS1	-0.77315	0.242079	0.997954	0.846864	11212	TRUE	CD14 Mono	0.966942
57	SMG7	0.082995	0.751407	0.997954	0.992797	11212	TRUE	CD14 Mono	0.966942
57	NCF2	0.0818308	0.635725	0.997954	0.866352	11212	TRUE	CD14 Mono	0.966942
57	ARPC5	0.172293	0.232702	0.997954	0.968861	11212	TRUE	CD14 Mono	0.966942
57	RGL1	-0.229953	0.63668	0.997954	0.981115	11212	TRUE	CD14 Mono	0.966942
57	COLGALT2	NA	NA	NA	NA	11212	TRUE	CD14 Mono	0.966942
57	TSEN15	0.321377	0.47481	0.997954	0.995079	11212	TRUE	CD14 Mono	0.966942
57	C1orf21	NA	NA	NA	NA	11212	TRUE	CD14 Mono	0.966942
57	EDEM3	-0.229465	0.508546	0.997954	0.918314	11212	TRUE	CD14 Mono	0.966942
57	NIBAN1	0.252211	0.279957	0.997954	0.880009	11212	TRUE	CD14 Mono	0.966942
57	RNF2	0.0428804	0.909301	0.999318	0.988644	11212	TRUE	CD14 Mono	0.966942
57	TRMT1L	NA	NA	NA	NA	11212	TRUE	CD14 Mono	0.966942
57	SWT1	0.0399641	0.99412	0.999318	0.99458	11212	TRUE	CD14 Mono	0.966942
57	IVNS1ABP	-0.433193	0.146956	0.997954	0.728642	11212	TRUE	CD14 Mono	0.966942
57	AL078644.2	NA	NA	NA	NA	11212	TRUE	CD14 Mono	0.966942
57	LINC01350	NA	NA	NA	NA	11212	TRUE	CD14 Mono	0.966942
57	AL133383.1	NA	NA	NA	NA	11212	TRUE	CD14 Mono	0.966942
57	PRG4	NA	NA	NA	NA	11212	TRUE	CD14 Mono	0.966942
57	TPR	0.156719	0.465398	0.997954	0.989464	11212	TRUE	CD14 Mono	0.966942
57	ODR4	0.0905939	0.771448	0.997954	0.96758	11212	TRUE	CD14 Mono	0.966942
57	AL096803.2	NA	NA	NA	NA	11212	TRUE	CD14 Mono	0.966942
57	PTGS2	-1.07766	0.00892401	0.829561	0.0425954	11212	TRUE	CD14 Mono	0.966942
57	PACERR	NA	NA	NA	NA	11212	TRUE	CD14 Mono	0.966942
57	PLA2G4A	-0.282929	0.378806	0.997954	0.880863	11212	TRUE	CD14 Mono	0.966942
57	ERVMER61-1	NA	NA	NA	NA	11212	TRUE	CD14 Mono	0.966942
57	RGS18	-0.39736	0.135743	0.997954	0.898656	11212	TRUE	CD14 Mono	0.966942
57	AL390957.1	-0.145934	0.757534	0.997954	0.958803	11212	TRUE	CD14 Mono	0.966942
57	AL136987.1	NA	NA	NA	NA	11212	TRUE	CD14 Mono	0.966942
57	RGS1	-0.826015	0.118185	0.997954	0.27821	11212	TRUE	CD14 Mono	0.966942
57	RGS13	NA	NA	NA	NA	11212	TRUE	CD14 Mono	0.966942
57	AL136454.1	NA	NA	NA	NA	11212	TRUE	CD14 Mono	0.966942
57	RGS2	-0.34597	0.102835	0.996765	0.25741	11212	TRUE	CD14 Mono	0.966942
57	UCHL5	0.120364	0.747887	0.997954	0.987647	11212	TRUE	CD14 Mono	0.966942
57	RO60	0.122913	0.681058	0.997954	0.995216	11212	TRUE	CD14 Mono	0.966942
57	GLRX2	NA	NA	NA	NA	11212	TRUE	CD14 Mono	0.966942
57	CDC73	-0.287861	0.25459	0.997954	0.840684	11212	TRUE	CD14 Mono	0.966942
57	B3GALT2	NA	NA	NA	NA	11212	TRUE	CD14 Mono	0.966942
57	LINC01031	NA	NA	NA	NA	11212	TRUE	CD14 Mono	0.966942
57	AL138778.1	NA	NA	NA	NA	11212	TRUE	CD14 Mono	0.966942
57	AL136456.1	NA	NA	NA	NA	11212	TRUE	CD14 Mono	0.966942
57	LINC01724	NA	NA	NA	NA	11212	TRUE	CD14 Mono	0.966942
57	CFH	NA	NA	NA	NA	11212	TRUE	CD14 Mono	0.966942
57	ASPM	NA	NA	NA	NA	11212	TRUE	CD14 Mono	0.966942
57	ZBTB41	NA	NA	NA	NA	11212	TRUE	CD14 Mono	0.966942
57	CRB1	NA	NA	NA	NA	11212	TRUE	CD14 Mono	0.966942
57	DENND1B	-0.138244	0.585528	0.997954	0.980807	11212	TRUE	CD14 Mono	0.966942
57	C1orf53	-0.225875	0.732095	0.997954	0.946513	11212	TRUE	CD14 Mono	0.966942
57	NEK7	-0.355318	0.13358	0.997954	0.994736	11212	TRUE	CD14 Mono	0.966942
57	AL450352.1	NA	NA	NA	NA	11212	TRUE	CD14 Mono	0.966942
57	AL157402.1	NA	NA	NA	NA	11212	TRUE	CD14 Mono	0.966942
57	PTPRC	0.118069	0.33254	0.997954	0.957689	11212	TRUE	CD14 Mono	0.966942
57	AL157402.2	0.494345	0.209932	0.997954	0.534611	11212	TRUE	CD14 Mono	0.966942
57	MIR181A1HG	-0.183653	0.429527	0.997954	0.84326	11212	TRUE	CD14 Mono	0.966942
57	NR5A2	NA	NA	NA	NA	11212	TRUE	CD14 Mono	0.966942
57	LINC00862	NA	NA	NA	NA	11212	TRUE	CD14 Mono	0.966942
57	ZNF281	-0.373369	0.482157	0.997954	0.977471	11212	TRUE	CD14 Mono	0.966942
57	KIF14	NA	NA	NA	NA	11212	TRUE	CD14 Mono	0.966942
57	DDX59	0.0367909	0.932465	0.999318	0.962049	11212	TRUE	CD14 Mono	0.966942
57	DDX59-AS1	NA	NA	NA	NA	11212	TRUE	CD14 Mono	0.966942
57	CAMSAP2	-0.0932491	0.845539	0.997954	0.972114	11212	TRUE	CD14 Mono	0.966942
57	GPR25	NA	NA	NA	NA	11212	TRUE	CD14 Mono	0.966942
57	KIF21B	NA	NA	NA	NA	11212	TRUE	CD14 Mono	0.966942
57	TMEM9	NA	NA	NA	NA	11212	TRUE	CD14 Mono	0.966942
57	PHLDA3	NA	NA	NA	NA	11212	TRUE	CD14 Mono	0.966942
57	CSRP1	0.238961	0.522985	0.997954	0.923582	11212	TRUE	CD14 Mono	0.966942
57	AC096677.1	NA	NA	NA	NA	11212	TRUE	CD14 Mono	0.966942
57	NAV1	-0.189038	0.61089	0.997954	0.863868	11212	TRUE	CD14 Mono	0.966942
57	IPO9-AS1	NA	NA	NA	NA	11212	TRUE	CD14 Mono	0.966942
57	IPO9	0.172923	0.64783	0.997954	0.920144	11212	TRUE	CD14 Mono	0.966942
57	SHISA4	NA	NA	NA	NA	11212	TRUE	CD14 Mono	0.966942
57	TIMM17A	-0.276647	0.407109	0.997954	0.896365	11212	TRUE	CD14 Mono	0.966942
57	RNPEP	0.163984	0.534481	0.997954	0.97808	11212	TRUE	CD14 Mono	0.966942
57	ELF3-AS1	NA	NA	NA	NA	11212	TRUE	CD14 Mono	0.966942
57	ELF3	-0.557366	0.499464	0.997954	0.573004	11212	TRUE	CD14 Mono	0.966942
57	ARL8A	0.2723	0.320012	0.997954	0.995822	11212	TRUE	CD14 Mono	0.966942
57	PTPN7	0.16873	0.69698	0.997954	0.993505	11212	TRUE	CD14 Mono	0.966942
57	LGR6	NA	NA	NA	NA	11212	TRUE	CD14 Mono	0.966942
57	UBE2T	NA	NA	NA	NA	11212	TRUE	CD14 Mono	0.966942
57	PPP1R12B	0.271613	0.446203	0.997954	0.938361	11212	TRUE	CD14 Mono	0.966942
57	KDM5B	-0.214301	0.563741	0.997954	0.983474	11212	TRUE	CD14 Mono	0.966942
57	PCAT6	NA	NA	NA	NA	11212	TRUE	CD14 Mono	0.966942
57	RABIF	-0.304296	0.36606	0.997954	0.948394	11212	TRUE	CD14 Mono	0.966942
57	KLHL12	NA	NA	NA	NA	11212	TRUE	CD14 Mono	0.966942
57	ADIPOR1	0.033053	0.909682	0.999318	0.993227	11212	TRUE	CD14 Mono	0.966942
57	CYB5R1	0.0383861	0.928006	0.999318	0.967898	11212	TRUE	CD14 Mono	0.966942
57	TMEM183A	-0.272275	0.346566	0.997954	0.996329	11212	TRUE	CD14 Mono	0.966942
57	PPFIA4	0.15715	0.782167	0.997954	0.965282	11212	TRUE	CD14 Mono	0.966942
57	CHIT1	NA	NA	NA	NA	11212	TRUE	CD14 Mono	0.966942
57	LINC01353	NA	NA	NA	NA	11212	TRUE	CD14 Mono	0.966942
57	LINC01136	0.173669	0.750057	0.997954	0.977255	11212	TRUE	CD14 Mono	0.966942
57	BTG2	-0.114689	0.567097	0.997954	0.844454	11212	TRUE	CD14 Mono	0.966942
57	ATP2B4	-0.349402	0.334933	0.997954	0.956732	11212	TRUE	CD14 Mono	0.966942
57	LAX1	0.694631	0.27172	0.997954	0.993844	11212	TRUE	CD14 Mono	0.966942
57	ZC3H11A	-0.335218	0.485745	0.997954	0.963334	11212	TRUE	CD14 Mono	0.966942
57	ZBED6	NA	NA	NA	NA	11212	TRUE	CD14 Mono	0.966942
57	SNRPE	0.329689	0.169109	0.997954	0.995311	11212	TRUE	CD14 Mono	0.966942
57	SOX13	NA	NA	NA	NA	11212	TRUE	CD14 Mono	0.966942
57	ETNK2	NA	NA	NA	NA	11212	TRUE	CD14 Mono	0.966942
57	PLEKHA6	NA	NA	NA	NA	11212	TRUE	CD14 Mono	0.966942
57	AL606489.1	NA	NA	NA	NA	11212	TRUE	CD14 Mono	0.966942
57	PPP1R15B	-0.531024	0.109468	0.996891	0.975405	11212	TRUE	CD14 Mono	0.966942
57	PIK3C2B	NA	NA	NA	NA	11212	TRUE	CD14 Mono	0.966942
57	MDM4	0.210728	0.384926	0.997954	0.999543	11212	TRUE	CD14 Mono	0.966942
57	AL512306.2	NA	NA	NA	NA	11212	TRUE	CD14 Mono	0.966942
57	RBBP5	NA	NA	NA	NA	11212	TRUE	CD14 Mono	0.966942
57	DSTYK	-0.299145	0.503383	0.997954	0.992776	11212	TRUE	CD14 Mono	0.966942
57	TMCC2	NA	NA	NA	NA	11212	TRUE	CD14 Mono	0.966942
57	NUAK2	0.0173658	0.984519	0.999318	0.995943	11212	TRUE	CD14 Mono	0.966942
57	CDK18	NA	NA	NA	NA	11212	TRUE	CD14 Mono	0.966942
57	MFSD4A	NA	NA	NA	NA	11212	TRUE	CD14 Mono	0.966942
57	ELK4	-0.793504	0.0264232	0.941133	0.981572	11212	TRUE	CD14 Mono	0.966942
57	SLC45A3	NA	NA	NA	NA	11212	TRUE	CD14 Mono	0.966942
57	NUCKS1	-0.06244	0.773808	0.997954	0.995377	11212	TRUE	CD14 Mono	0.966942
57	RAB29	1.08103	0.044443	0.985703	0.999214	11212	TRUE	CD14 Mono	0.966942
57	SLC41A1	NA	NA	NA	NA	11212	TRUE	CD14 Mono	0.966942
57	AC119673.2	NA	NA	NA	NA	11212	TRUE	CD14 Mono	0.966942
57	RAB7B	NA	NA	NA	NA	11212	TRUE	CD14 Mono	0.966942
57	RHEX	NA	NA	NA	NA	11212	TRUE	CD14 Mono	0.966942
57	FAM72A	NA	NA	NA	NA	11212	TRUE	CD14 Mono	0.966942
57	SRGAP2	-0.0620041	0.755975	0.997954	0.948733	11212	TRUE	CD14 Mono	0.966942
57	IKBKE	-0.08622	0.841053	0.997954	0.955751	11212	TRUE	CD14 Mono	0.966942
57	AC244034.2	NA	NA	NA	NA	11212	TRUE	CD14 Mono	0.966942
57	RASSF5	-0.124338	0.615466	0.997954	0.978039	11212	TRUE	CD14 Mono	0.966942
57	EIF2D	0.146456	0.746596	0.997954	0.958828	11212	TRUE	CD14 Mono	0.966942
57	AL591846.2	NA	NA	NA	NA	11212	TRUE	CD14 Mono	0.966942
57	MAPKAPK2	0.0668152	0.794827	0.997954	0.946112	11212	TRUE	CD14 Mono	0.966942
57	IL10	NA	NA	NA	NA	11212	TRUE	CD14 Mono	0.966942
57	IL19	NA	NA	NA	NA	11212	TRUE	CD14 Mono	0.966942
57	FCMR	NA	NA	NA	NA	11212	TRUE	CD14 Mono	0.966942
57	PFKFB2	-0.838005	0.16406	0.997954	0.608806	11212	TRUE	CD14 Mono	0.966942
57	YOD1	0.570155	0.338954	0.997954	0.768385	11212	TRUE	CD14 Mono	0.966942
57	C4BPB	NA	NA	NA	NA	11212	TRUE	CD14 Mono	0.966942
57	AL596218.1	NA	NA	NA	NA	11212	TRUE	CD14 Mono	0.966942
57	CD55	0.03448	0.838888	0.997954	0.984697	11212	TRUE	CD14 Mono	0.966942
57	CR2	NA	NA	NA	NA	11212	TRUE	CD14 Mono	0.966942
57	CR1	0.712092	0.0529677	0.990951	0.565776	11212	TRUE	CD14 Mono	0.966942
57	AL137789.1	NA	NA	NA	NA	11212	TRUE	CD14 Mono	0.966942
57	CR1L	NA	NA	NA	NA	11212	TRUE	CD14 Mono	0.966942
57	CD46	0.060544	0.765983	0.997954	0.977596	11212	TRUE	CD14 Mono	0.966942
57	MIR29B2CHG	-0.299532	0.450332	0.997954	0.911288	11212	TRUE	CD14 Mono	0.966942
57	CD34	NA	NA	NA	NA	11212	TRUE	CD14 Mono	0.966942
57	PLXNA2	NA	NA	NA	NA	11212	TRUE	CD14 Mono	0.966942
57	LAMB3	NA	NA	NA	NA	11212	TRUE	CD14 Mono	0.966942
57	HSD11B1-AS1	-1.78174	0.00797882	0.791144	0.112626	11212	TRUE	CD14 Mono	0.966942
57	G0S2	0.00706775	0.998175	0.999536	0.998175	11212	TRUE	CD14 Mono	0.966942
57	HSD11B1	NA	NA	NA	NA	11212	TRUE	CD14 Mono	0.966942
57	TRAF3IP3	0.182954	0.463375	0.997954	0.897969	11212	TRUE	CD14 Mono	0.966942
57	IRF6	NA	NA	NA	NA	11212	TRUE	CD14 Mono	0.966942
57	UTP25	-0.562059	0.383289	0.997954	0.751897	11212	TRUE	CD14 Mono	0.966942
57	HHAT	NA	NA	NA	NA	11212	TRUE	CD14 Mono	0.966942
57	RCOR3	-0.138003	0.638706	0.997954	0.923808	11212	TRUE	CD14 Mono	0.966942
57	TRAF5	NA	NA	NA	NA	11212	TRUE	CD14 Mono	0.966942
57	LINC00467	-0.100938	0.822488	0.997954	0.927716	11212	TRUE	CD14 Mono	0.966942
57	SLC30A1	0.420464	0.321866	0.997954	0.754919	11212	TRUE	CD14 Mono	0.966942
57	LPGAT1	0.10768	0.609407	0.997954	0.990175	11212	TRUE	CD14 Mono	0.966942
57	INTS7	NA	NA	NA	NA	11212	TRUE	CD14 Mono	0.966942
57	DTL	NA	NA	NA	NA	11212	TRUE	CD14 Mono	0.966942
57	LINC02608	NA	NA	NA	NA	11212	TRUE	CD14 Mono	0.966942
57	PPP2R5A	0.0229689	0.930746	0.999318	0.981329	11212	TRUE	CD14 Mono	0.966942
57	AL360091.3	-0.731673	0.255876	0.997954	0.538252	11212	TRUE	CD14 Mono	0.966942
57	PACC1	-0.164325	0.69853	0.997954	0.960418	11212	TRUE	CD14 Mono	0.966942
57	NENF	-0.148674	0.506025	0.997954	0.921662	11212	TRUE	CD14 Mono	0.966942
57	AC092803.1	0.0489022	0.92542	0.999318	0.995694	11212	TRUE	CD14 Mono	0.966942
57	ATF3	-0.791734	0.033677	0.962832	0.272857	11212	TRUE	CD14 Mono	0.966942
57	LINC02773	NA	NA	NA	NA	11212	TRUE	CD14 Mono	0.966942
57	BATF3	-0.00546765	0.984077	0.999318	0.99979	11212	TRUE	CD14 Mono	0.966942
57	NSL1	-0.328755	0.331713	0.997954	0.887171	11212	TRUE	CD14 Mono	0.966942
57	TATDN3	0.0787587	0.832228	0.997954	0.961356	11212	TRUE	CD14 Mono	0.966942
57	FLVCR1-DT	NA	NA	NA	NA	11212	TRUE	CD14 Mono	0.966942
57	FLVCR1	0.377259	0.46916	0.997954	0.954694	11212	TRUE	CD14 Mono	0.966942
57	VASH2	NA	NA	NA	NA	11212	TRUE	CD14 Mono	0.966942
57	ANGEL2	-0.420098	0.285708	0.997954	0.918877	11212	TRUE	CD14 Mono	0.966942
57	RPS6KC1	0.0564293	0.792814	0.997954	0.975841	11212	TRUE	CD14 Mono	0.966942
57	SMYD2	NA	NA	NA	NA	11212	TRUE	CD14 Mono	0.966942
57	CENPF	NA	NA	NA	NA	11212	TRUE	CD14 Mono	0.966942
57	KCTD3	0.573941	0.332979	0.997954	0.77602	11212	TRUE	CD14 Mono	0.966942
57	GPATCH2	0.263545	0.486035	0.997954	0.848734	11212	TRUE	CD14 Mono	0.966942
57	SPATA17	NA	NA	NA	NA	11212	TRUE	CD14 Mono	0.966942
57	RRP15	0.0942167	0.83839	0.997954	0.985134	11212	TRUE	CD14 Mono	0.966942
57	LYPLAL1-DT	NA	NA	NA	NA	11212	TRUE	CD14 Mono	0.966942
57	LYPLAL1	0.0563446	0.863729	0.997954	0.992427	11212	TRUE	CD14 Mono	0.966942
57	ZC3H11B	NA	NA	NA	NA	11212	TRUE	CD14 Mono	0.966942
57	EPRS	0.458986	0.148789	0.997954	0.924592	11212	TRUE	CD14 Mono	0.966942
57	BPNT1	0.24189	0.656022	0.997954	0.970476	11212	TRUE	CD14 Mono	0.966942
57	IARS2	0.319686	0.265313	0.997954	0.89084	11212	TRUE	CD14 Mono	0.966942
57	RAB3GAP2	-0.168874	0.57526	0.997954	0.886053	11212	TRUE	CD14 Mono	0.966942
57	MARK1	NA	NA	NA	NA	11212	TRUE	CD14 Mono	0.966942
57	C1orf115	NA	NA	NA	NA	11212	TRUE	CD14 Mono	0.966942
57	2024-03-02	NA	NA	NA	NA	11212	TRUE	CD14 Mono	0.966942
57	2024-03-01	NA	NA	NA	NA	11212	TRUE	CD14 Mono	0.966942
57	HLX-AS1	NA	NA	NA	NA	11212	TRUE	CD14 Mono	0.966942
57	HLX	NA	NA	NA	NA	11212	TRUE	CD14 Mono	0.966942
57	DUSP10	-0.439505	0.344828	0.997954	0.999947	11212	TRUE	CD14 Mono	0.966942
57	LINC01655	NA	NA	NA	NA	11212	TRUE	CD14 Mono	0.966942
57	LINC02257	NA	NA	NA	NA	11212	TRUE	CD14 Mono	0.966942
57	AL513314.2	NA	NA	NA	NA	11212	TRUE	CD14 Mono	0.966942
57	TAF1A	NA	NA	NA	NA	11212	TRUE	CD14 Mono	0.966942
57	TAF1A-AS1	NA	NA	NA	NA	11212	TRUE	CD14 Mono	0.966942
57	MIA3	-0.204469	0.539048	0.997954	0.973786	11212	TRUE	CD14 Mono	0.966942
57	AL592148.3	NA	NA	NA	NA	11212	TRUE	CD14 Mono	0.966942
57	AIDA	0.287291	0.45352	0.997954	0.994526	11212	TRUE	CD14 Mono	0.966942
57	BROX	-0.175814	0.53716	0.997954	0.945135	11212	TRUE	CD14 Mono	0.966942
57	FAM177B	NA	NA	NA	NA	11212	TRUE	CD14 Mono	0.966942
57	AL392172.2	NA	NA	NA	NA	11212	TRUE	CD14 Mono	0.966942
57	AL392172.1	NA	NA	NA	NA	11212	TRUE	CD14 Mono	0.966942
57	DISP1	NA	NA	NA	NA	11212	TRUE	CD14 Mono	0.966942
57	AL929091.1	NA	NA	NA	NA	11212	TRUE	CD14 Mono	0.966942
57	TLR5	0.19521	0.604769	0.997954	0.852489	11212	TRUE	CD14 Mono	0.966942
57	SUSD4	NA	NA	NA	NA	11212	TRUE	CD14 Mono	0.966942
57	CAPN2	-0.0563071	0.761716	0.997954	0.99899	11212	TRUE	CD14 Mono	0.966942
57	TP53BP2	-0.593605	0.047575	0.985703	0.430953	11212	TRUE	CD14 Mono	0.966942
57	FBXO28	0.276893	0.484064	0.997954	0.959322	11212	TRUE	CD14 Mono	0.966942
57	DEGS1	0.0360581	0.917352	0.999318	0.981019	11212	TRUE	CD14 Mono	0.966942
57	AC092809.2	NA	NA	NA	NA	11212	TRUE	CD14 Mono	0.966942
57	NVL	-0.0230589	0.957482	0.999318	0.975536	11212	TRUE	CD14 Mono	0.966942
57	CNIH4	-0.330895	0.310574	0.997954	0.953781	11212	TRUE	CD14 Mono	0.966942
57	WDR26	-0.0456826	0.851529	0.997954	0.999087	11212	TRUE	CD14 Mono	0.966942
57	CNIH3	NA	NA	NA	NA	11212	TRUE	CD14 Mono	0.966942
57	DNAH14	NA	NA	NA	NA	11212	TRUE	CD14 Mono	0.966942
57	LBR	0.0660993	0.806786	0.997954	0.988633	11212	TRUE	CD14 Mono	0.966942
57	AC092811.1	NA	NA	NA	NA	11212	TRUE	CD14 Mono	0.966942
57	ENAH	NA	NA	NA	NA	11212	TRUE	CD14 Mono	0.966942
57	AC099066.1	NA	NA	NA	NA	11212	TRUE	CD14 Mono	0.966942
57	SRP9	0.224327	0.337526	0.997954	0.928781	11212	TRUE	CD14 Mono	0.966942
57	EPHX1	NA	NA	NA	NA	11212	TRUE	CD14 Mono	0.966942
57	AL591895.1	NA	NA	NA	NA	11212	TRUE	CD14 Mono	0.966942
57	TMEM63A	0.0421895	0.930017	0.999318	0.99993	11212	TRUE	CD14 Mono	0.966942
57	PYCR2	NA	NA	NA	NA	11212	TRUE	CD14 Mono	0.966942
57	SDE2	-0.417879	0.320607	0.997954	0.933611	11212	TRUE	CD14 Mono	0.966942
57	AL512343.2	NA	NA	NA	NA	11212	TRUE	CD14 Mono	0.966942
57	H3F3A	0.0846661	0.484477	0.997954	0.981797	11212	TRUE	CD14 Mono	0.966942
57	LINC01703	NA	NA	NA	NA	11212	TRUE	CD14 Mono	0.966942
57	ACBD3	0.0583814	0.848082	0.997954	0.977254	11212	TRUE	CD14 Mono	0.966942
57	ACBD3-AS1	NA	NA	NA	NA	11212	TRUE	CD14 Mono	0.966942
57	LIN9	NA	NA	NA	NA	11212	TRUE	CD14 Mono	0.966942
57	PARP1	-0.692034	0.054781	0.996765	0.997851	11212	TRUE	CD14 Mono	0.966942
57	ITPKB	-0.37074	0.402256	0.997954	0.99752	11212	TRUE	CD14 Mono	0.966942
57	ITPKB-IT1	NA	NA	NA	NA	11212	TRUE	CD14 Mono	0.966942
57	ITPKB-AS1	NA	NA	NA	NA	11212	TRUE	CD14 Mono	0.966942
57	PSEN2	0.151225	0.764819	0.997954	0.906481	11212	TRUE	CD14 Mono	0.966942
57	COQ8A	0.250643	0.578505	0.997954	0.99469	11212	TRUE	CD14 Mono	0.966942
57	CDC42BPA	0.153867	0.759104	0.997954	0.802637	11212	TRUE	CD14 Mono	0.966942
57	ZNF678	0.781482	0.214287	0.997954	0.99776	11212	TRUE	CD14 Mono	0.966942
57	SNAP47	NA	NA	NA	NA	11212	TRUE	CD14 Mono	0.966942
57	JMJD4	1.03167	0.101803	0.996765	0.796626	11212	TRUE	CD14 Mono	0.966942
57	ARF1	0.379478	0.0326982	0.962832	0.945079	11212	TRUE	CD14 Mono	0.966942
57	C1orf35	0.385239	0.37615	0.997954	0.977115	11212	TRUE	CD14 Mono	0.966942
57	MRPL55	0.34637	0.294698	0.997954	0.982351	11212	TRUE	CD14 Mono	0.966942
57	GUK1	-0.128924	0.4417	0.997954	0.988512	11212	TRUE	CD14 Mono	0.966942
57	IBA57	NA	NA	NA	NA	11212	TRUE	CD14 Mono	0.966942
57	OBSCN	NA	NA	NA	NA	11212	TRUE	CD14 Mono	0.966942
57	AL353593.1	NA	NA	NA	NA	11212	TRUE	CD14 Mono	0.966942
57	TRIM11	NA	NA	NA	NA	11212	TRUE	CD14 Mono	0.966942
57	AL139288.1	NA	NA	NA	NA	11212	TRUE	CD14 Mono	0.966942
57	TRIM17	NA	NA	NA	NA	11212	TRUE	CD14 Mono	0.966942
57	HIST3H2A	NA	NA	NA	NA	11212	TRUE	CD14 Mono	0.966942
57	HIST3H2BB	NA	NA	NA	NA	11212	TRUE	CD14 Mono	0.966942
57	RNF187	-0.153211	0.609738	0.997954	0.976993	11212	TRUE	CD14 Mono	0.966942
57	RHOU	-0.307863	0.503266	0.997954	0.996721	11212	TRUE	CD14 Mono	0.966942
57	RAB4A	0.106758	0.702298	0.997954	0.975464	11212	TRUE	CD14 Mono	0.966942
57	CCSAP	0.0745846	0.857434	0.997954	0.99495	11212	TRUE	CD14 Mono	0.966942
57	NUP133	-0.390392	0.336804	0.997954	0.964499	11212	TRUE	CD14 Mono	0.966942
57	AL121990.1	NA	NA	NA	NA	11212	TRUE	CD14 Mono	0.966942
57	ABCB10	NA	NA	NA	NA	11212	TRUE	CD14 Mono	0.966942
57	TAF5L	-0.29263	0.553322	0.997954	0.998469	11212	TRUE	CD14 Mono	0.966942
57	URB2	NA	NA	NA	NA	11212	TRUE	CD14 Mono	0.966942
57	LINC01736	NA	NA	NA	NA	11212	TRUE	CD14 Mono	0.966942
57	GALNT2	-0.213973	0.476047	0.997954	0.987042	11212	TRUE	CD14 Mono	0.966942
57	AL136988.2	NA	NA	NA	NA	11212	TRUE	CD14 Mono	0.966942
57	PGBD5	NA	NA	NA	NA	11212	TRUE	CD14 Mono	0.966942
57	COG2	-0.0224438	0.946968	0.999318	0.998138	11212	TRUE	CD14 Mono	0.966942
57	C1orf198	NA	NA	NA	NA	11212	TRUE	CD14 Mono	0.966942
57	TTC13	-0.016218	0.978104	0.999318	0.988558	11212	TRUE	CD14 Mono	0.966942
57	ARV1	-0.101928	0.888596	0.999318	0.990265	11212	TRUE	CD14 Mono	0.966942
57	FAM89A	NA	NA	NA	NA	11212	TRUE	CD14 Mono	0.966942
57	C1orf131	0.216606	0.654239	0.997954	0.997606	11212	TRUE	CD14 Mono	0.966942
57	GNPAT	-0.209876	0.568712	0.997954	0.961624	11212	TRUE	CD14 Mono	0.966942
57	EXOC8	NA	NA	NA	NA	11212	TRUE	CD14 Mono	0.966942
57	SPRTN	NA	NA	NA	NA	11212	TRUE	CD14 Mono	0.966942
57	EGLN1	0.0707775	0.848147	0.997954	0.986789	11212	TRUE	CD14 Mono	0.966942
57	AL445524.1	-0.019406	0.956912	0.999318	0.997704	11212	TRUE	CD14 Mono	0.966942
57	TSNAX	0.126223	0.717489	0.997954	0.993045	11212	TRUE	CD14 Mono	0.966942
57	DISC1	0.0158762	0.937149	0.999318	0.997486	11212	TRUE	CD14 Mono	0.966942
57	AL136171.2	NA	NA	NA	NA	11212	TRUE	CD14 Mono	0.966942
57	SIPA1L2	NA	NA	NA	NA	11212	TRUE	CD14 Mono	0.966942
57	MAP10	NA	NA	NA	NA	11212	TRUE	CD14 Mono	0.966942
57	NTPCR	-0.0045374	0.991001	0.999318	0.999053	11212	TRUE	CD14 Mono	0.966942
57	PCNX2	-0.197227	0.661466	0.997954	0.994366	11212	TRUE	CD14 Mono	0.966942
57	MAP3K21	NA	NA	NA	NA	11212	TRUE	CD14 Mono	0.966942
57	SLC35F3	NA	NA	NA	NA	11212	TRUE	CD14 Mono	0.966942
57	AL355472.2	NA	NA	NA	NA	11212	TRUE	CD14 Mono	0.966942
57	COA6-AS1	NA	NA	NA	NA	11212	TRUE	CD14 Mono	0.966942
57	COA6	-0.0256936	0.937148	0.999318	0.986547	11212	TRUE	CD14 Mono	0.966942
57	TARBP1	-0.164768	0.745485	0.997954	0.945151	11212	TRUE	CD14 Mono	0.966942
57	IRF2BP2	-0.138098	0.488322	0.997954	0.993977	11212	TRUE	CD14 Mono	0.966942
57	AL160408.2	NA	NA	NA	NA	11212	TRUE	CD14 Mono	0.966942
57	LINC01132	NA	NA	NA	NA	11212	TRUE	CD14 Mono	0.966942
57	AL391832.4	NA	NA	NA	NA	11212	TRUE	CD14 Mono	0.966942
57	AL391832.1	NA	NA	NA	NA	11212	TRUE	CD14 Mono	0.966942
57	AL391832.2	NA	NA	NA	NA	11212	TRUE	CD14 Mono	0.966942
57	AL391832.3	NA	NA	NA	NA	11212	TRUE	CD14 Mono	0.966942
57	TOMM20	0.333952	0.0956953	0.996765	0.947183	11212	TRUE	CD14 Mono	0.966942
57	RBM34	NA	NA	NA	NA	11212	TRUE	CD14 Mono	0.966942
57	ARID4B	0.00467365	0.982095	0.999318	0.994363	11212	TRUE	CD14 Mono	0.966942
57	GGPS1	-0.186089	0.849933	0.997954	0.978377	11212	TRUE	CD14 Mono	0.966942
57	TBCE	NA	NA	NA	NA	11212	TRUE	CD14 Mono	0.966942
57	TBCE.1	NA	NA	NA	NA	11212	TRUE	CD14 Mono	0.966942
57	B3GALNT2	0.327433	0.564904	0.997954	0.999874	11212	TRUE	CD14 Mono	0.966942
57	GNG4	NA	NA	NA	NA	11212	TRUE	CD14 Mono	0.966942
57	LYST	0.0915915	0.554706	0.997954	0.919737	11212	TRUE	CD14 Mono	0.966942
57	LINC02768	NA	NA	NA	NA	11212	TRUE	CD14 Mono	0.966942
57	NID1	0.25518	0.504084	0.997954	0.872343	11212	TRUE	CD14 Mono	0.966942
57	GPR137B	0.260407	0.514173	0.997954	0.908508	11212	TRUE	CD14 Mono	0.966942
57	ERO1B	-0.563311	0.168351	0.997954	0.857909	11212	TRUE	CD14 Mono	0.966942
57	EDARADD	NA	NA	NA	NA	11212	TRUE	CD14 Mono	0.966942
57	LGALS8	-0.207735	0.531764	0.997954	0.876268	11212	TRUE	CD14 Mono	0.966942
57	LGALS8-AS1	NA	NA	NA	NA	11212	TRUE	CD14 Mono	0.966942
57	AL359921.1	NA	NA	NA	NA	11212	TRUE	CD14 Mono	0.966942
57	HEATR1	-0.445821	0.333954	0.997954	0.922749	11212	TRUE	CD14 Mono	0.966942
57	MTR	0.0797082	0.850991	0.997954	0.980082	11212	TRUE	CD14 Mono	0.966942
57	CHRM3	NA	NA	NA	NA	11212	TRUE	CD14 Mono	0.966942
57	CHRM3-AS2	NA	NA	NA	NA	11212	TRUE	CD14 Mono	0.966942
57	GREM2	NA	NA	NA	NA	11212	TRUE	CD14 Mono	0.966942
57	RGS7	NA	NA	NA	NA	11212	TRUE	CD14 Mono	0.966942
57	FH	0.23764	0.602181	0.997954	0.948528	11212	TRUE	CD14 Mono	0.966942
57	KMO	-0.376575	0.38775	0.997954	0.921497	11212	TRUE	CD14 Mono	0.966942
57	OPN3	0.00188574	0.996315	0.999318	0.996315	11212	TRUE	CD14 Mono	0.966942
57	CHML	0.0919167	0.852382	0.997954	0.959981	11212	TRUE	CD14 Mono	0.966942
57	WDR64	NA	NA	NA	NA	11212	TRUE	CD14 Mono	0.966942
57	EXO1	NA	NA	NA	NA	11212	TRUE	CD14 Mono	0.966942
57	PLD5	NA	NA	NA	NA	11212	TRUE	CD14 Mono	0.966942
57	CEP170	-0.255782	0.21402	0.997954	0.970734	11212	TRUE	CD14 Mono	0.966942
57	SDCCAG8	-0.4138	0.076373	0.996765	0.928016	11212	TRUE	CD14 Mono	0.966942
57	AKT3	-0.423492	0.169	0.997954	0.753945	11212	TRUE	CD14 Mono	0.966942
57	ZBTB18	-0.0597778	0.87328	0.999318	0.998659	11212	TRUE	CD14 Mono	0.966942
57	AL645465.1	NA	NA	NA	NA	11212	TRUE	CD14 Mono	0.966942
57	ADSS	-0.173304	0.461407	0.997954	0.988712	11212	TRUE	CD14 Mono	0.966942
57	CATSPERE	NA	NA	NA	NA	11212	TRUE	CD14 Mono	0.966942
57	DESI2	0.157157	0.66047	0.997954	0.999456	11212	TRUE	CD14 Mono	0.966942
57	BX323046.2	NA	NA	NA	NA	11212	TRUE	CD14 Mono	0.966942
57	COX20	-0.235512	0.429822	0.997954	0.999817	11212	TRUE	CD14 Mono	0.966942
57	HNRNPU	-0.105283	0.503786	0.997954	0.990817	11212	TRUE	CD14 Mono	0.966942
57	BX323046.1	NA	NA	NA	NA	11212	TRUE	CD14 Mono	0.966942
57	AL356512.1	0.971775	0.0428518	0.985703	0.488632	11212	TRUE	CD14 Mono	0.966942
57	EFCAB2	0.217593	0.377056	0.997954	0.908743	11212	TRUE	CD14 Mono	0.966942
57	KIF26B	NA	NA	NA	NA	11212	TRUE	CD14 Mono	0.966942
57	SMYD3	0.163167	0.585293	0.997954	0.994228	11212	TRUE	CD14 Mono	0.966942
57	TFB2M	-0.0585651	0.919543	0.999318	0.986	11212	TRUE	CD14 Mono	0.966942
57	CNST	-0.252463	0.462445	0.997954	0.996065	11212	TRUE	CD14 Mono	0.966942
57	SCCPDH	0.586875	0.238836	0.997954	0.95934	11212	TRUE	CD14 Mono	0.966942
57	AHCTF1	-0.226694	0.354593	0.997954	0.977172	11212	TRUE	CD14 Mono	0.966942
57	ZNF695	NA	NA	NA	NA	11212	TRUE	CD14 Mono	0.966942
57	ZNF670	NA	NA	NA	NA	11212	TRUE	CD14 Mono	0.966942
57	ZNF669	-0.58074	0.339544	0.997954	0.978708	11212	TRUE	CD14 Mono	0.966942
57	ZNF124	0.321662	0.26152	0.997954	0.951881	11212	TRUE	CD14 Mono	0.966942
57	AL390728.6	NA	NA	NA	NA	11212	TRUE	CD14 Mono	0.966942
57	AL390728.5	-0.330567	0.485293	0.997954	0.976312	11212	TRUE	CD14 Mono	0.966942
57	ZNF496	0.157828	0.827025	0.997954	0.999029	11212	TRUE	CD14 Mono	0.966942
57	NLRP3	0.187622	0.367325	0.997954	0.855197	11212	TRUE	CD14 Mono	0.966942
57	OR2B11	NA	NA	NA	NA	11212	TRUE	CD14 Mono	0.966942
57	GCSAML	NA	NA	NA	NA	11212	TRUE	CD14 Mono	0.966942
57	TRIM58	0.924954	0.101803	0.996765	0.648804	11212	TRUE	CD14 Mono	0.966942
57	OR2L2	NA	NA	NA	NA	11212	TRUE	CD14 Mono	0.966942
57	OR2T2	NA	NA	NA	NA	11212	TRUE	CD14 Mono	0.966942
57	SH3BP5L	NA	NA	NA	NA	11212	TRUE	CD14 Mono	0.966942
57	ZNF672	-0.280202	0.543757	0.997954	0.993137	11212	TRUE	CD14 Mono	0.966942
57	ZNF692	NA	NA	NA	NA	11212	TRUE	CD14 Mono	0.966942
57	PGBD2	NA	NA	NA	NA	11212	TRUE	CD14 Mono	0.966942
57	AC079779.1	NA	NA	NA	NA	11212	TRUE	CD14 Mono	0.966942
57	SH3YL1	NA	NA	NA	NA	11212	TRUE	CD14 Mono	0.966942
57	ACP1	0.0755482	0.784418	0.997954	0.99587	11212	TRUE	CD14 Mono	0.966942
57	ALKAL2	NA	NA	NA	NA	11212	TRUE	CD14 Mono	0.966942
57	TMEM18	-0.170312	0.612132	0.997954	0.947516	11212	TRUE	CD14 Mono	0.966942
57	AC092159.2	NA	NA	NA	NA	11212	TRUE	CD14 Mono	0.966942
57	LINC01115	NA	NA	NA	NA	11212	TRUE	CD14 Mono	0.966942
57	SNTG2-AS1	NA	NA	NA	NA	11212	TRUE	CD14 Mono	0.966942
57	SNTG2	NA	NA	NA	NA	11212	TRUE	CD14 Mono	0.966942
57	AC105450.1	NA	NA	NA	NA	11212	TRUE	CD14 Mono	0.966942
57	TPO	NA	NA	NA	NA	11212	TRUE	CD14 Mono	0.966942
57	LINC01250	NA	NA	NA	NA	11212	TRUE	CD14 Mono	0.966942
57	EIPR1	0.368906	0.426238	0.997954	0.989849	11212	TRUE	CD14 Mono	0.966942
57	TRAPPC12	-0.797217	0.0507173	0.985703	0.916742	11212	TRUE	CD14 Mono	0.966942
57	ADI1	-0.180929	0.527086	0.997954	0.988334	11212	TRUE	CD14 Mono	0.966942
57	AC231981.1	NA	NA	NA	NA	11212	TRUE	CD14 Mono	0.966942
57	AC108488.1	NA	NA	NA	NA	11212	TRUE	CD14 Mono	0.966942
57	RNASEH1	0.661705	0.115798	0.997954	0.970964	11212	TRUE	CD14 Mono	0.966942
57	RNASEH1-AS1	NA	NA	NA	NA	11212	TRUE	CD14 Mono	0.966942
57	AC108488.3	NA	NA	NA	NA	11212	TRUE	CD14 Mono	0.966942
57	RPS7	0.103027	0.358918	0.997954	0.982863	11212	TRUE	CD14 Mono	0.966942
57	NRIR	NA	NA	NA	NA	11212	TRUE	CD14 Mono	0.966942
57	CMPK2	-0.481012	0.203253	0.997954	0.689307	11212	TRUE	CD14 Mono	0.966942
57	RSAD2	-0.285233	0.444669	0.997954	0.812752	11212	TRUE	CD14 Mono	0.966942
57	RNF144A-AS1	NA	NA	NA	NA	11212	TRUE	CD14 Mono	0.966942
57	RNF144A	NA	NA	NA	NA	11212	TRUE	CD14 Mono	0.966942
57	AC013460.1	NA	NA	NA	NA	11212	TRUE	CD14 Mono	0.966942
57	AC092580.2	NA	NA	NA	NA	11212	TRUE	CD14 Mono	0.966942
57	LINC01871	NA	NA	NA	NA	11212	TRUE	CD14 Mono	0.966942
57	LINC00299	NA	NA	NA	NA	11212	TRUE	CD14 Mono	0.966942
57	LINC01814	NA	NA	NA	NA	11212	TRUE	CD14 Mono	0.966942
57	AC011747.1	NA	NA	NA	NA	11212	TRUE	CD14 Mono	0.966942
57	ID2-AS1	0.705585	0.148523	0.997954	0.891517	11212	TRUE	CD14 Mono	0.966942
57	ID2	-0.052546	0.727859	0.997954	0.947988	11212	TRUE	CD14 Mono	0.966942
57	KIDINS220	0.0112737	0.967605	0.999318	0.992668	11212	TRUE	CD14 Mono	0.966942
57	MBOAT2	-0.487238	0.289317	0.997954	0.881859	11212	TRUE	CD14 Mono	0.966942
57	ASAP2	0.689648	0.224844	0.997954	0.72867	11212	TRUE	CD14 Mono	0.966942
57	ITGB1BP1	-0.205391	0.490006	0.997954	0.994885	11212	TRUE	CD14 Mono	0.966942
57	CPSF3	-0.0166795	0.96148	0.999318	0.991469	11212	TRUE	CD14 Mono	0.966942
57	IAH1	0.389295	0.214828	0.997954	0.998602	11212	TRUE	CD14 Mono	0.966942
57	ADAM17	-0.0303065	0.868827	0.999115	0.999171	11212	TRUE	CD14 Mono	0.966942
57	AC080162.1	-1.55712	0.0156368	0.879418	0.0962143	11212	TRUE	CD14 Mono	0.966942
57	AC073195.1	NA	NA	NA	NA	11212	TRUE	CD14 Mono	0.966942
57	YWHAQ	-0.0705353	0.72105	0.997954	0.995519	11212	TRUE	CD14 Mono	0.966942
57	TAF1B	-0.238421	0.567689	0.997954	0.966822	11212	TRUE	CD14 Mono	0.966942
57	AC010969.2	NA	NA	NA	NA	11212	TRUE	CD14 Mono	0.966942
57	GRHL1	NA	NA	NA	NA	11212	TRUE	CD14 Mono	0.966942
57	AC104794.3	-0.0461386	0.995199	0.999318	0.999991	11212	TRUE	CD14 Mono	0.966942
57	KLF11	-0.307105	0.281577	0.997954	0.969896	11212	TRUE	CD14 Mono	0.966942
57	RRM2	NA	NA	NA	NA	11212	TRUE	CD14 Mono	0.966942
57	HPCAL1	0.0351147	0.869115	0.999115	0.98378	11212	TRUE	CD14 Mono	0.966942
57	ODC1	-0.318269	0.366165	0.997954	0.991663	11212	TRUE	CD14 Mono	0.966942
57	ODC1-DT	NA	NA	NA	NA	11212	TRUE	CD14 Mono	0.966942
57	NOL10	0.0423334	0.910836	0.999318	0.996423	11212	TRUE	CD14 Mono	0.966942
57	RN7SL832P	NA	NA	NA	NA	11212	TRUE	CD14 Mono	0.966942
57	ATP6V1C2	NA	NA	NA	NA	11212	TRUE	CD14 Mono	0.966942
57	PDIA6	-0.161557	0.514993	0.997954	0.982994	11212	TRUE	CD14 Mono	0.966942
57	LINC01954	NA	NA	NA	NA	11212	TRUE	CD14 Mono	0.966942
57	AC062028.1	NA	NA	NA	NA	11212	TRUE	CD14 Mono	0.966942
57	SLC66A3	0.129088	0.650273	0.997954	0.983577	11212	TRUE	CD14 Mono	0.966942
57	ROCK2	0.303272	0.287387	0.997954	0.985914	11212	TRUE	CD14 Mono	0.966942
57	E2F6	NA	NA	NA	NA	11212	TRUE	CD14 Mono	0.966942
57	LPIN1	-1.03136	0.0331906	0.962832	0.970822	11212	TRUE	CD14 Mono	0.966942
57	MIR3681HG	NA	NA	NA	NA	11212	TRUE	CD14 Mono	0.966942
57	TRIB2	NA	NA	NA	NA	11212	TRUE	CD14 Mono	0.966942
57	NBAS	-0.328723	0.274398	0.997954	0.979289	11212	TRUE	CD14 Mono	0.966942
57	DDX1	-0.0428938	0.896257	0.999318	0.962973	11212	TRUE	CD14 Mono	0.966942
57	MYCN	NA	NA	NA	NA	11212	TRUE	CD14 Mono	0.966942
57	FAM49A	-0.252443	0.140033	0.997954	0.499736	11212	TRUE	CD14 Mono	0.966942
57	SMC6	-0.137978	0.736296	0.997954	0.942296	11212	TRUE	CD14 Mono	0.966942
57	GEN1	-0.147089	0.84193	0.997954	0.947364	11212	TRUE	CD14 Mono	0.966942
57	RDH14	NA	NA	NA	NA	11212	TRUE	CD14 Mono	0.966942
57	NT5C1B	NA	NA	NA	NA	11212	TRUE	CD14 Mono	0.966942
57	LINC01376	NA	NA	NA	NA	11212	TRUE	CD14 Mono	0.966942
57	LINC00954	NA	NA	NA	NA	11212	TRUE	CD14 Mono	0.966942
57	TTC32	NA	NA	NA	NA	11212	TRUE	CD14 Mono	0.966942
57	AC013400.1	NA	NA	NA	NA	11212	TRUE	CD14 Mono	0.966942
57	WDR35	NA	NA	NA	NA	11212	TRUE	CD14 Mono	0.966942
57	LAPTM4A	0.0999517	0.628109	0.997954	0.992342	11212	TRUE	CD14 Mono	0.966942
57	PUM2	0.0809485	0.697334	0.997954	0.995012	11212	TRUE	CD14 Mono	0.966942
57	RHOB	0.0336201	0.850922	0.997954	0.968712	11212	TRUE	CD14 Mono	0.966942
57	HS1BP3	-0.381991	0.320135	0.997954	0.971643	11212	TRUE	CD14 Mono	0.966942
57	LDAH	-0.200011	0.790162	0.997954	0.960254	11212	TRUE	CD14 Mono	0.966942
57	AC018742.1	NA	NA	NA	NA	11212	TRUE	CD14 Mono	0.966942
57	KLHL29	NA	NA	NA	NA	11212	TRUE	CD14 Mono	0.966942
57	ATAD2B	-0.0386224	0.850711	0.997954	0.982181	11212	TRUE	CD14 Mono	0.966942
57	UBXN2A	-0.336188	0.351953	0.997954	0.934961	11212	TRUE	CD14 Mono	0.966942
57	MFSD2B	NA	NA	NA	NA	11212	TRUE	CD14 Mono	0.966942
57	WDCP	NA	NA	NA	NA	11212	TRUE	CD14 Mono	0.966942
57	FKBP1B	NA	NA	NA	NA	11212	TRUE	CD14 Mono	0.966942
57	SF3B6	-0.035561	0.870022	0.999318	0.996193	11212	TRUE	CD14 Mono	0.966942
57	FAM228B	-0.0569227	0.87211	0.999318	0.978955	11212	TRUE	CD14 Mono	0.966942
57	TP53I3	NA	NA	NA	NA	11212	TRUE	CD14 Mono	0.966942
57	ITSN2	0.174947	0.350842	0.997954	0.991524	11212	TRUE	CD14 Mono	0.966942
57	AC009228.1	NA	NA	NA	NA	11212	TRUE	CD14 Mono	0.966942
57	NCOA1	-0.305574	0.0915627	0.996765	0.984018	11212	TRUE	CD14 Mono	0.966942
57	PTRHD1	0.261004	0.283663	0.997954	0.973616	11212	TRUE	CD14 Mono	0.966942
57	CENPO	NA	NA	NA	NA	11212	TRUE	CD14 Mono	0.966942
57	ADCY3	NA	NA	NA	NA	11212	TRUE	CD14 Mono	0.966942
57	DNAJC27	-0.325595	0.531345	0.997954	0.909006	11212	TRUE	CD14 Mono	0.966942
57	DNAJC27-AS1	-0.704498	0.131919	0.997954	0.878254	11212	TRUE	CD14 Mono	0.966942
57	POMC	NA	NA	NA	NA	11212	TRUE	CD14 Mono	0.966942
57	DNMT3A	NA	NA	NA	NA	11212	TRUE	CD14 Mono	0.966942
57	DTNB	-0.618671	0.302265	0.997954	0.888886	11212	TRUE	CD14 Mono	0.966942
57	AC104699.1	NA	NA	NA	NA	11212	TRUE	CD14 Mono	0.966942
57	ASXL2	-0.298548	0.315134	0.997954	0.975302	11212	TRUE	CD14 Mono	0.966942
57	KIF3C	NA	NA	NA	NA	11212	TRUE	CD14 Mono	0.966942
57	RAB10	-0.293539	0.090292	0.996765	0.797423	11212	TRUE	CD14 Mono	0.966942
57	GAREM2	NA	NA	NA	NA	11212	TRUE	CD14 Mono	0.966942
57	HADHA	-0.030293	0.872899	0.999318	0.996016	11212	TRUE	CD14 Mono	0.966942
57	HADHB	0.177072	0.523463	0.997954	0.977443	11212	TRUE	CD14 Mono	0.966942
57	AC010896.1	NA	NA	NA	NA	11212	TRUE	CD14 Mono	0.966942
57	ADGRF3	NA	NA	NA	NA	11212	TRUE	CD14 Mono	0.966942
57	SELENOI	-0.0935082	0.834341	0.997954	0.976054	11212	TRUE	CD14 Mono	0.966942
57	DRC1	NA	NA	NA	NA	11212	TRUE	CD14 Mono	0.966942
57	OTOF	NA	NA	NA	NA	11212	TRUE	CD14 Mono	0.966942
57	SLC35F6	0.707453	0.139645	0.997954	0.818784	11212	TRUE	CD14 Mono	0.966942
57	CENPA	0.719319	0.24085	0.997954	0.867578	11212	TRUE	CD14 Mono	0.966942
57	MAPRE3	NA	NA	NA	NA	11212	TRUE	CD14 Mono	0.966942
57	TMEM214	0.275393	0.593222	0.997954	0.948228	11212	TRUE	CD14 Mono	0.966942
57	AGBL5	0.883634	0.178261	0.997954	0.789225	11212	TRUE	CD14 Mono	0.966942
57	OST4	-0.0576828	0.695344	0.997954	0.98244	11212	TRUE	CD14 Mono	0.966942
57	EMILIN1	NA	NA	NA	NA	11212	TRUE	CD14 Mono	0.966942
57	KHK	NA	NA	NA	NA	11212	TRUE	CD14 Mono	0.966942
57	ABHD1	NA	NA	NA	NA	11212	TRUE	CD14 Mono	0.966942
57	PREB	NA	NA	NA	NA	11212	TRUE	CD14 Mono	0.966942
57	SLC5A6	NA	NA	NA	NA	11212	TRUE	CD14 Mono	0.966942
57	ATRAID	-0.0157128	0.955003	0.999318	0.988304	11212	TRUE	CD14 Mono	0.966942
57	CAD	NA	NA	NA	NA	11212	TRUE	CD14 Mono	0.966942
57	TRIM54	NA	NA	NA	NA	11212	TRUE	CD14 Mono	0.966942
57	UCN	NA	NA	NA	NA	11212	TRUE	CD14 Mono	0.966942
57	MPV17	0.138839	0.699448	0.997954	0.936457	11212	TRUE	CD14 Mono	0.966942
57	GTF3C2	-0.0212303	0.956447	0.999318	0.9928	11212	TRUE	CD14 Mono	0.966942
57	GTF3C2-AS1	NA	NA	NA	NA	11212	TRUE	CD14 Mono	0.966942
57	AC074117.1	NA	NA	NA	NA	11212	TRUE	CD14 Mono	0.966942
57	EIF2B4	-0.452728	0.364035	0.997954	0.992631	11212	TRUE	CD14 Mono	0.966942
57	SNX17	0.211245	0.388163	0.997954	0.986758	11212	TRUE	CD14 Mono	0.966942
57	ZNF513	-0.536832	0.351882	0.997954	0.831985	11212	TRUE	CD14 Mono	0.966942
57	PPM1G	0.222814	0.375723	0.997954	0.995813	11212	TRUE	CD14 Mono	0.966942
57	NRBP1	0.184506	0.498797	0.997954	0.966911	11212	TRUE	CD14 Mono	0.966942
57	KRTCAP3	NA	NA	NA	NA	11212	TRUE	CD14 Mono	0.966942
57	IFT172	NA	NA	NA	NA	11212	TRUE	CD14 Mono	0.966942
57	C2orf16	NA	NA	NA	NA	11212	TRUE	CD14 Mono	0.966942
57	ZNF512	-0.0129193	0.972869	0.999318	0.991088	11212	TRUE	CD14 Mono	0.966942
57	CCDC121	NA	NA	NA	NA	11212	TRUE	CD14 Mono	0.966942
57	GPN1	NA	NA	NA	NA	11212	TRUE	CD14 Mono	0.966942
57	SUPT7L	0.303897	0.485406	0.997954	0.988998	11212	TRUE	CD14 Mono	0.966942
57	SLC4A1AP	0.670723	0.102294	0.996765	0.882676	11212	TRUE	CD14 Mono	0.966942
57	MRPL33	-0.297993	0.193308	0.997954	0.997404	11212	TRUE	CD14 Mono	0.966942
57	RBKS	0.174752	0.793165	0.997954	0.967485	11212	TRUE	CD14 Mono	0.966942
57	BABAM2	-0.187669	0.429622	0.997954	0.995449	11212	TRUE	CD14 Mono	0.966942
57	AC093690.1	NA	NA	NA	NA	11212	TRUE	CD14 Mono	0.966942
57	AC104695.2	-0.142559	0.771267	0.997954	0.912344	11212	TRUE	CD14 Mono	0.966942
57	FOSL2	-0.462615	0.0649034	0.996765	0.474697	11212	TRUE	CD14 Mono	0.966942
57	AC104695.4	-0.910806	0.0918991	0.996765	0.892342	11212	TRUE	CD14 Mono	0.966942
57	PLB1	NA	NA	NA	NA	11212	TRUE	CD14 Mono	0.966942
57	AC092164.1	NA	NA	NA	NA	11212	TRUE	CD14 Mono	0.966942
57	PPP1CB	-0.0524473	0.758265	0.997954	0.929657	11212	TRUE	CD14 Mono	0.966942
57	SPDYA	NA	NA	NA	NA	11212	TRUE	CD14 Mono	0.966942
57	TRMT61B	0.567553	0.214763	0.997954	0.853674	11212	TRUE	CD14 Mono	0.966942
57	WDR43	-0.16984	0.529708	0.997954	0.964779	11212	TRUE	CD14 Mono	0.966942
57	TOGARAM2	NA	NA	NA	NA	11212	TRUE	CD14 Mono	0.966942
57	CLIP4	0.252023	0.306175	0.997954	0.864579	11212	TRUE	CD14 Mono	0.966942
57	ALK	NA	NA	NA	NA	11212	TRUE	CD14 Mono	0.966942
57	YPEL5	0.0272898	0.893205	0.999318	0.956659	11212	TRUE	CD14 Mono	0.966942
57	LBH	NA	NA	NA	NA	11212	TRUE	CD14 Mono	0.966942
57	LCLAT1	-0.646276	0.200666	0.997954	0.867419	11212	TRUE	CD14 Mono	0.966942
57	GALNT14	NA	NA	NA	NA	11212	TRUE	CD14 Mono	0.966942
57	EHD3	NA	NA	NA	NA	11212	TRUE	CD14 Mono	0.966942
57	AL121652.1	NA	NA	NA	NA	11212	TRUE	CD14 Mono	0.966942
57	MEMO1	-0.537323	0.213086	0.997954	0.861618	11212	TRUE	CD14 Mono	0.966942
57	DPY30	0.0589045	0.854143	0.997954	0.983702	11212	TRUE	CD14 Mono	0.966942
57	SPAST	-0.553269	0.0832097	0.996765	0.430393	11212	TRUE	CD14 Mono	0.966942
57	AL121658.1	NA	NA	NA	NA	11212	TRUE	CD14 Mono	0.966942
57	SLC30A6	NA	NA	NA	NA	11212	TRUE	CD14 Mono	0.966942
57	NLRC4	-0.152739	0.737687	0.997954	0.886452	11212	TRUE	CD14 Mono	0.966942
57	YIPF4	-0.10978	0.714463	0.997954	0.976302	11212	TRUE	CD14 Mono	0.966942
57	AL133245.1	NA	NA	NA	NA	11212	TRUE	CD14 Mono	0.966942
57	BIRC6	-0.161922	0.367949	0.997954	0.983152	11212	TRUE	CD14 Mono	0.966942
57	AL133243.2	NA	NA	NA	NA	11212	TRUE	CD14 Mono	0.966942
57	AL133243.3	0.0166946	0.968323	0.999318	0.987875	11212	TRUE	CD14 Mono	0.966942
57	TTC27	1.18145	0.0175188	0.879418	0.431078	11212	TRUE	CD14 Mono	0.966942
57	LINC00486	NA	NA	NA	NA	11212	TRUE	CD14 Mono	0.966942
57	LTBP1	NA	NA	NA	NA	11212	TRUE	CD14 Mono	0.966942
57	RASGRP3	NA	NA	NA	NA	11212	TRUE	CD14 Mono	0.966942
57	AC020594.1	NA	NA	NA	NA	11212	TRUE	CD14 Mono	0.966942
57	FAM98A	0.000307898	0.998815	0.999536	0.999197	11212	TRUE	CD14 Mono	0.966942
57	AC017050.1	NA	NA	NA	NA	11212	TRUE	CD14 Mono	0.966942
57	LINC01320	NA	NA	NA	NA	11212	TRUE	CD14 Mono	0.966942
57	CRIM1	NA	NA	NA	NA	11212	TRUE	CD14 Mono	0.966942
57	FEZ2	0.269345	0.313018	0.997954	0.979837	11212	TRUE	CD14 Mono	0.966942
57	STRN	0.145542	0.652195	0.997954	0.977262	11212	TRUE	CD14 Mono	0.966942
57	HEATR5B	-0.0926489	0.76431	0.997954	0.987817	11212	TRUE	CD14 Mono	0.966942
57	GPATCH11	-0.0999052	0.809665	0.997954	0.9296	11212	TRUE	CD14 Mono	0.966942
57	EIF2AK2	-0.388583	0.0944342	0.996765	0.982622	11212	TRUE	CD14 Mono	0.966942
57	CEBPZOS	-0.126132	0.736001	0.997954	0.981293	11212	TRUE	CD14 Mono	0.966942
57	CEBPZ	-0.120928	0.672733	0.997954	0.999375	11212	TRUE	CD14 Mono	0.966942
57	AC007390.2	NA	NA	NA	NA	11212	TRUE	CD14 Mono	0.966942
57	NDUFAF7	NA	NA	NA	NA	11212	TRUE	CD14 Mono	0.966942
57	PRKD3	-0.169491	0.583037	0.997954	0.989716	11212	TRUE	CD14 Mono	0.966942
57	QPCT	NA	NA	NA	NA	11212	TRUE	CD14 Mono	0.966942
57	AC006369.1	NA	NA	NA	NA	11212	TRUE	CD14 Mono	0.966942
57	CDC42EP3	-0.0672459	0.761406	0.997954	0.937416	11212	TRUE	CD14 Mono	0.966942
57	LINC00211	NA	NA	NA	NA	11212	TRUE	CD14 Mono	0.966942
57	RMDN2	NA	NA	NA	NA	11212	TRUE	CD14 Mono	0.966942
57	RMDN2-AS1	NA	NA	NA	NA	11212	TRUE	CD14 Mono	0.966942
57	CYP1B1	-0.44678	0.244274	0.997954	0.7165	11212	TRUE	CD14 Mono	0.966942
57	CYP1B1-AS1	0.0273425	0.99412	0.999318	0.99412	11212	TRUE	CD14 Mono	0.966942
57	ATL2	-0.502294	0.140113	0.997954	0.997517	11212	TRUE	CD14 Mono	0.966942
57	LINC02613	NA	NA	NA	NA	11212	TRUE	CD14 Mono	0.966942
57	HNRNPLL	0.209576	0.651426	0.997954	0.965408	11212	TRUE	CD14 Mono	0.966942
57	AC011247.1	NA	NA	NA	NA	11212	TRUE	CD14 Mono	0.966942
57	GALM	NA	NA	NA	NA	11212	TRUE	CD14 Mono	0.966942
57	SRSF7	0.157639	0.500862	0.997954	0.993121	11212	TRUE	CD14 Mono	0.966942
57	GEMIN6	0.0497106	0.905667	0.999318	0.996207	11212	TRUE	CD14 Mono	0.966942
57	DHX57	-0.0686326	0.844092	0.997954	0.945348	11212	TRUE	CD14 Mono	0.966942
57	MORN2	NA	NA	NA	NA	11212	TRUE	CD14 Mono	0.966942
57	AC019171.1	NA	NA	NA	NA	11212	TRUE	CD14 Mono	0.966942
57	SOS1	-0.259443	0.291494	0.997954	0.995138	11212	TRUE	CD14 Mono	0.966942
57	MAP4K3	-0.0548908	0.826067	0.997954	0.936049	11212	TRUE	CD14 Mono	0.966942
57	MAP4K3-DT	-0.429132	0.358097	0.997954	0.798805	11212	TRUE	CD14 Mono	0.966942
57	THUMPD2	0.259406	0.496277	0.997954	0.997628	11212	TRUE	CD14 Mono	0.966942
57	SLC8A1-AS1	0.294776	0.498656	0.997954	0.993212	11212	TRUE	CD14 Mono	0.966942
57	SLC8A1	0.174978	0.195185	0.997954	0.624615	11212	TRUE	CD14 Mono	0.966942
57	AC007877.1	NA	NA	NA	NA	11212	TRUE	CD14 Mono	0.966942
57	AC083949.1	NA	NA	NA	NA	11212	TRUE	CD14 Mono	0.966942
57	EML4	-0.178853	0.383426	0.997954	0.991404	11212	TRUE	CD14 Mono	0.966942
57	COX7A2L	0.239469	0.29028	0.997954	0.991292	11212	TRUE	CD14 Mono	0.966942
57	MTA3	NA	NA	NA	NA	11212	TRUE	CD14 Mono	0.966942
57	OXER1	NA	NA	NA	NA	11212	TRUE	CD14 Mono	0.966942
57	HAAO	0.806367	0.154251	0.997954	0.613285	11212	TRUE	CD14 Mono	0.966942
57	LINC02580	NA	NA	NA	NA	11212	TRUE	CD14 Mono	0.966942
57	AC010883.2	-0.034497	0.943583	0.999318	0.977325	11212	TRUE	CD14 Mono	0.966942
57	AC010883.3	NA	NA	NA	NA	11212	TRUE	CD14 Mono	0.966942
57	ZFP36L2	-0.137236	0.393679	0.997954	0.911406	11212	TRUE	CD14 Mono	0.966942
57	LINC01126	NA	NA	NA	NA	11212	TRUE	CD14 Mono	0.966942
57	AC010883.1	-0.250131	0.693539	0.997954	0.845693	11212	TRUE	CD14 Mono	0.966942
57	THADA	-0.351352	0.206767	0.997954	0.98671	11212	TRUE	CD14 Mono	0.966942
57	DYNC2LI1	NA	NA	NA	NA	11212	TRUE	CD14 Mono	0.966942
57	LRPPRC	0.175514	0.531757	0.997954	0.954003	11212	TRUE	CD14 Mono	0.966942
57	AC019129.2	NA	NA	NA	NA	11212	TRUE	CD14 Mono	0.966942
57	PPM1B	0.248379	0.315907	0.997954	0.973527	11212	TRUE	CD14 Mono	0.966942
57	SLC3A1	NA	NA	NA	NA	11212	TRUE	CD14 Mono	0.966942
57	PREPL	-0.149153	0.7339	0.997954	0.997537	11212	TRUE	CD14 Mono	0.966942
57	CAMKMT	-0.095816	0.724569	0.997954	0.963237	11212	TRUE	CD14 Mono	0.966942
57	SRBD1	-0.274126	0.366704	0.997954	0.941893	11212	TRUE	CD14 Mono	0.966942
57	PRKCE	-0.549098	0.025134	0.941133	0.832199	11212	TRUE	CD14 Mono	0.966942
57	EPAS1	NA	NA	NA	NA	11212	TRUE	CD14 Mono	0.966942
57	ATP6V1E2	0.0363344	0.960799	0.999318	0.993753	11212	TRUE	CD14 Mono	0.966942
57	RHOQ	0.0710953	0.732822	0.997954	0.978484	11212	TRUE	CD14 Mono	0.966942
57	AC018682.1	NA	NA	NA	NA	11212	TRUE	CD14 Mono	0.966942
57	PIGF	0.254451	0.584392	0.997954	0.995786	11212	TRUE	CD14 Mono	0.966942
57	CRIPT	-0.210145	0.600557	0.997954	0.999176	11212	TRUE	CD14 Mono	0.966942
57	LINC01118	0.155433	0.782167	0.997954	0.892933	11212	TRUE	CD14 Mono	0.966942
57	SOCS5	-0.236057	0.732095	0.997954	0.979677	11212	TRUE	CD14 Mono	0.966942
57	MCFD2	-0.164653	0.674285	0.997954	0.994336	11212	TRUE	CD14 Mono	0.966942
57	TTC7A	-0.12103	0.535645	0.997954	0.975473	11212	TRUE	CD14 Mono	0.966942
57	STPG4	NA	NA	NA	NA	11212	TRUE	CD14 Mono	0.966942
57	AC073283.1	NA	NA	NA	NA	11212	TRUE	CD14 Mono	0.966942
57	CALM2	-0.0947771	0.446818	0.997954	0.999197	11212	TRUE	CD14 Mono	0.966942
57	MSH2	-0.430102	0.581354	0.997954	0.987581	11212	TRUE	CD14 Mono	0.966942
57	KCNK12	NA	NA	NA	NA	11212	TRUE	CD14 Mono	0.966942
57	MSH6	0.404349	0.40727	0.997954	0.803295	11212	TRUE	CD14 Mono	0.966942
57	FBXO11	0.0554028	0.765653	0.997954	0.965948	11212	TRUE	CD14 Mono	0.966942
57	AC079807.1	NA	NA	NA	NA	11212	TRUE	CD14 Mono	0.966942
57	AC092650.1	NA	NA	NA	NA	11212	TRUE	CD14 Mono	0.966942
57	FOXN2	-0.0114281	0.95895	0.999318	0.993939	11212	TRUE	CD14 Mono	0.966942
57	AC093635.1	NA	NA	NA	NA	11212	TRUE	CD14 Mono	0.966942
57	PPP1R21	-0.135072	0.660621	0.997954	0.899979	11212	TRUE	CD14 Mono	0.966942
57	STON1	NA	NA	NA	NA	11212	TRUE	CD14 Mono	0.966942
57	AC009971.1	NA	NA	NA	NA	11212	TRUE	CD14 Mono	0.966942
57	AC007402.1	NA	NA	NA	NA	11212	TRUE	CD14 Mono	0.966942
57	ASB3	-0.084285	0.817737	0.997954	0.989567	11212	TRUE	CD14 Mono	0.966942
57	CHAC2	NA	NA	NA	NA	11212	TRUE	CD14 Mono	0.966942
57	ERLEC1	-0.183733	0.552638	0.997954	0.955795	11212	TRUE	CD14 Mono	0.966942
57	PSME4	0.168286	0.458473	0.997954	0.994305	11212	TRUE	CD14 Mono	0.966942
57	ACYP2	-0.286254	0.371493	0.997954	0.865322	11212	TRUE	CD14 Mono	0.966942
57	SPTBN1	NA	NA	NA	NA	11212	TRUE	CD14 Mono	0.966942
57	EML6	NA	NA	NA	NA	11212	TRUE	CD14 Mono	0.966942
57	RTN4	0.00528386	0.974115	0.999318	0.992821	11212	TRUE	CD14 Mono	0.966942
57	CLHC1	-1.17162	0.0873993	0.996765	0.789975	11212	TRUE	CD14 Mono	0.966942
57	RPS27A	0.00189545	0.986377	0.999318	0.997745	11212	TRUE	CD14 Mono	0.966942
57	MTIF2	NA	NA	NA	NA	11212	TRUE	CD14 Mono	0.966942
57	AC012358.3	0.252586	0.672766	0.997954	0.974954	11212	TRUE	CD14 Mono	0.966942
57	CCDC88A	-0.0891604	0.592795	0.997954	0.905474	11212	TRUE	CD14 Mono	0.966942
57	CFAP36	NA	NA	NA	NA	11212	TRUE	CD14 Mono	0.966942
57	PPP4R3B	0.155957	0.543761	0.997954	0.998638	11212	TRUE	CD14 Mono	0.966942
57	AC015982.2	0.205229	0.749522	0.997954	0.975951	11212	TRUE	CD14 Mono	0.966942
57	PNPT1	-0.0534377	0.874208	0.999318	0.989149	11212	TRUE	CD14 Mono	0.966942
57	AC132153.1	0.050894	0.982121	0.999318	0.982121	11212	TRUE	CD14 Mono	0.966942
57	VRK2	-0.26268	0.295822	0.997954	0.891803	11212	TRUE	CD14 Mono	0.966942
57	AC068193.1	NA	NA	NA	NA	11212	TRUE	CD14 Mono	0.966942
57	FANCL	-0.272258	0.528752	0.997954	0.916111	11212	TRUE	CD14 Mono	0.966942
57	LINC01122	NA	NA	NA	NA	11212	TRUE	CD14 Mono	0.966942
57	AC007100.1	NA	NA	NA	NA	11212	TRUE	CD14 Mono	0.966942
57	AC007381.1	NA	NA	NA	NA	11212	TRUE	CD14 Mono	0.966942
57	BCL11A	0.0856287	0.792595	0.997954	0.968053	11212	TRUE	CD14 Mono	0.966942
57	PAPOLG	0.249188	0.620278	0.997954	0.963154	11212	TRUE	CD14 Mono	0.966942
57	LINC01185	0.44784	0.483454	0.997954	0.787541	11212	TRUE	CD14 Mono	0.966942
57	REL	0.0483471	0.788698	0.997954	0.987148	11212	TRUE	CD14 Mono	0.966942
57	PUS10	NA	NA	NA	NA	11212	TRUE	CD14 Mono	0.966942
57	PEX13	NA	NA	NA	NA	11212	TRUE	CD14 Mono	0.966942
57	KIAA1841	0.0165839	0.978599	0.999318	0.999554	11212	TRUE	CD14 Mono	0.966942
57	AC016747.1	0.443211	0.404021	0.997954	0.993747	11212	TRUE	CD14 Mono	0.966942
57	C2orf74	-0.456821	0.3605	0.997954	0.943762	11212	TRUE	CD14 Mono	0.966942
57	USP34	0.0159373	0.937583	0.999318	0.987952	11212	TRUE	CD14 Mono	0.966942
57	AC016727.1	NA	NA	NA	NA	11212	TRUE	CD14 Mono	0.966942
57	XPO1	-0.11904	0.651169	0.997954	0.994704	11212	TRUE	CD14 Mono	0.966942
57	FAM161A	NA	NA	NA	NA	11212	TRUE	CD14 Mono	0.966942
57	CCT4	-0.219566	0.363408	0.997954	0.99704	11212	TRUE	CD14 Mono	0.966942
57	AC107081.2	NA	NA	NA	NA	11212	TRUE	CD14 Mono	0.966942
57	COMMD1	0.105317	0.672959	0.997954	0.94568	11212	TRUE	CD14 Mono	0.966942
57	AC018462.1	NA	NA	NA	NA	11212	TRUE	CD14 Mono	0.966942
57	B3GNT2	-0.398462	0.289488	0.997954	0.93703	11212	TRUE	CD14 Mono	0.966942
57	EHBP1	-0.269861	0.482469	0.997954	0.879025	11212	TRUE	CD14 Mono	0.966942
57	AC092567.1	NA	NA	NA	NA	11212	TRUE	CD14 Mono	0.966942
57	AC007098.1	NA	NA	NA	NA	11212	TRUE	CD14 Mono	0.966942
57	AC009501.3	NA	NA	NA	NA	11212	TRUE	CD14 Mono	0.966942
57	WDPCP	-0.242986	0.424615	0.997954	0.916924	11212	TRUE	CD14 Mono	0.966942
57	MDH1	-0.0532291	0.863037	0.997954	0.984533	11212	TRUE	CD14 Mono	0.966942
57	UGP2	0.0202642	0.954214	0.999318	0.992298	11212	TRUE	CD14 Mono	0.966942
57	VPS54	-0.273364	0.385617	0.997954	0.964745	11212	TRUE	CD14 Mono	0.966942
57	PELI1	0.00725353	0.969543	0.999318	0.992371	11212	TRUE	CD14 Mono	0.966942
57	AC012368.1	0.605634	0.187288	0.997954	0.630929	11212	TRUE	CD14 Mono	0.966942
57	LINC00309	NA	NA	NA	NA	11212	TRUE	CD14 Mono	0.966942
57	AC114752.2	NA	NA	NA	NA	11212	TRUE	CD14 Mono	0.966942
57	LGALSL	NA	NA	NA	NA	11212	TRUE	CD14 Mono	0.966942
57	AC008074.2	-0.54872	0.351209	0.997954	0.990079	11212	TRUE	CD14 Mono	0.966942
57	AFTPH	-0.25002	0.274482	0.997954	0.932631	11212	TRUE	CD14 Mono	0.966942
57	LINC02579	NA	NA	NA	NA	11212	TRUE	CD14 Mono	0.966942
57	SERTAD2	-0.0836523	0.749609	0.997954	0.954699	11212	TRUE	CD14 Mono	0.966942
57	AC007365.1	NA	NA	NA	NA	11212	TRUE	CD14 Mono	0.966942
57	LINC01800	NA	NA	NA	NA	11212	TRUE	CD14 Mono	0.966942
57	LINC02245	0.226925	0.60479	0.997954	0.96477	11212	TRUE	CD14 Mono	0.966942
57	SLC1A4	0.215746	0.693734	0.997954	0.999851	11212	TRUE	CD14 Mono	0.966942
57	LINC02576	NA	NA	NA	NA	11212	TRUE	CD14 Mono	0.966942
57	CEP68	NA	NA	NA	NA	11212	TRUE	CD14 Mono	0.966942
57	RAB1A	-0.0283396	0.881276	0.999318	0.983513	11212	TRUE	CD14 Mono	0.966942
57	ACTR2	-0.195347	0.183126	0.997954	0.996602	11212	TRUE	CD14 Mono	0.966942
57	SPRED2	0.291344	0.506642	0.997954	0.790427	11212	TRUE	CD14 Mono	0.966942
57	AC007389.1	NA	NA	NA	NA	11212	TRUE	CD14 Mono	0.966942
57	MEIS1	NA	NA	NA	NA	11212	TRUE	CD14 Mono	0.966942
57	LINC01829	NA	NA	NA	NA	11212	TRUE	CD14 Mono	0.966942
57	ETAA1	NA	NA	NA	NA	11212	TRUE	CD14 Mono	0.966942
57	C1D	-0.109123	0.670239	0.997954	0.950434	11212	TRUE	CD14 Mono	0.966942
57	WDR92	NA	NA	NA	NA	11212	TRUE	CD14 Mono	0.966942
57	PNO1	-0.397373	0.378681	0.997954	0.996614	11212	TRUE	CD14 Mono	0.966942
57	PPP3R1	-0.00718981	0.967506	0.999318	0.990318	11212	TRUE	CD14 Mono	0.966942
57	AC017083.2	NA	NA	NA	NA	11212	TRUE	CD14 Mono	0.966942
57	AC017083.1	0.271941	0.598724	0.997954	0.841586	11212	TRUE	CD14 Mono	0.966942
57	CNRIP1	NA	NA	NA	NA	11212	TRUE	CD14 Mono	0.966942
57	PLEK	-0.123698	0.431771	0.997954	0.841241	11212	TRUE	CD14 Mono	0.966942
57	FBXO48	NA	NA	NA	NA	11212	TRUE	CD14 Mono	0.966942
57	APLF	NA	NA	NA	NA	11212	TRUE	CD14 Mono	0.966942
57	ARHGAP25	-0.427863	0.0999657	0.996765	0.971317	11212	TRUE	CD14 Mono	0.966942
57	LINC01890	NA	NA	NA	NA	11212	TRUE	CD14 Mono	0.966942
57	LINC01888	NA	NA	NA	NA	11212	TRUE	CD14 Mono	0.966942
57	GFPT1	-0.522262	0.183075	0.997954	0.968909	11212	TRUE	CD14 Mono	0.966942
57	NFU1	0.0474747	0.91644	0.999318	0.993881	11212	TRUE	CD14 Mono	0.966942
57	AAK1	0.216023	0.333764	0.997954	0.964974	11212	TRUE	CD14 Mono	0.966942
57	ANXA4	-0.328474	0.25267	0.997954	0.723191	11212	TRUE	CD14 Mono	0.966942
57	GMCL1	NA	NA	NA	NA	11212	TRUE	CD14 Mono	0.966942
57	SNRNP27	-0.187659	0.650997	0.997954	0.992948	11212	TRUE	CD14 Mono	0.966942
57	MXD1	-0.553928	0.0195257	0.900639	0.442237	11212	TRUE	CD14 Mono	0.966942
57	PCBP1-AS1	0.176466	0.554116	0.997954	0.999992	11212	TRUE	CD14 Mono	0.966942
57	PCBP1	-0.0398449	0.80571	0.997954	0.982936	11212	TRUE	CD14 Mono	0.966942
57	LINC01816	NA	NA	NA	NA	11212	TRUE	CD14 Mono	0.966942
57	C2orf42	NA	NA	NA	NA	11212	TRUE	CD14 Mono	0.966942
57	TIA1	-0.304322	0.44786	0.997954	0.989491	11212	TRUE	CD14 Mono	0.966942
57	PCYOX1	0.123693	0.815353	0.997954	0.999803	11212	TRUE	CD14 Mono	0.966942
57	SNRPG	-0.0486148	0.795253	0.997954	0.999863	11212	TRUE	CD14 Mono	0.966942
57	FAM136A	0.427696	0.234668	0.997954	0.882401	11212	TRUE	CD14 Mono	0.966942
57	TGFA	NA	NA	NA	NA	11212	TRUE	CD14 Mono	0.966942
57	ADD2	NA	NA	NA	NA	11212	TRUE	CD14 Mono	0.966942
57	CLEC4F	NA	NA	NA	NA	11212	TRUE	CD14 Mono	0.966942
57	CD207	NA	NA	NA	NA	11212	TRUE	CD14 Mono	0.966942
57	TEX261	NA	NA	NA	NA	11212	TRUE	CD14 Mono	0.966942
57	AC007881.2	NA	NA	NA	NA	11212	TRUE	CD14 Mono	0.966942
57	NAGK	-0.342554	0.108173	0.996891	0.959626	11212	TRUE	CD14 Mono	0.966942
57	AC007881.3	NA	NA	NA	NA	11212	TRUE	CD14 Mono	0.966942
57	MCEE	-0.0413532	0.969969	0.999318	0.995595	11212	TRUE	CD14 Mono	0.966942
57	MPHOSPH10	-0.405678	0.353963	0.997954	0.988549	11212	TRUE	CD14 Mono	0.966942
57	PAIP2B	NA	NA	NA	NA	11212	TRUE	CD14 Mono	0.966942
57	ZNF638	0.166575	0.492263	0.997954	0.975532	11212	TRUE	CD14 Mono	0.966942
57	AC007878.1	NA	NA	NA	NA	11212	TRUE	CD14 Mono	0.966942
57	DYSF	-0.326155	0.355111	0.997954	0.657227	11212	TRUE	CD14 Mono	0.966942
57	EXOC6B	-0.67402	0.0302837	0.941133	0.583527	11212	TRUE	CD14 Mono	0.966942
57	SPR	-1.70884	0.0171524	0.879418	0.205128	11212	TRUE	CD14 Mono	0.966942
57	SFXN5	0.298755	0.456211	0.997954	0.965969	11212	TRUE	CD14 Mono	0.966942
57	RAB11FIP5	NA	NA	NA	NA	11212	TRUE	CD14 Mono	0.966942
57	SMYD5	1.24989	0.0485318	0.985703	0.319729	11212	TRUE	CD14 Mono	0.966942
57	PRADC1	0.39427	0.41912	0.997954	0.871805	11212	TRUE	CD14 Mono	0.966942
57	CCT7	-0.2591	0.438567	0.997954	0.997207	11212	TRUE	CD14 Mono	0.966942
57	FBXO41	0.884038	0.103236	0.996765	0.839177	11212	TRUE	CD14 Mono	0.966942
57	EGR4	NA	NA	NA	NA	11212	TRUE	CD14 Mono	0.966942
57	ALMS1	-0.250421	0.50132	0.997954	0.955497	11212	TRUE	CD14 Mono	0.966942
57	ALMS1-IT1	0.096736	0.828429	0.997954	0.993652	11212	TRUE	CD14 Mono	0.966942
57	TPRKB	-0.462741	0.171792	0.997954	0.920565	11212	TRUE	CD14 Mono	0.966942
57	DUSP11	NA	NA	NA	NA	11212	TRUE	CD14 Mono	0.966942
57	STAMBP	-0.731102	0.0769684	0.996765	0.81024	11212	TRUE	CD14 Mono	0.966942
57	DGUOK	-0.0700094	0.783601	0.997954	0.997	11212	TRUE	CD14 Mono	0.966942
57	DGUOK-AS1	NA	NA	NA	NA	11212	TRUE	CD14 Mono	0.966942
57	AC073046.1	NA	NA	NA	NA	11212	TRUE	CD14 Mono	0.966942
57	TET3	-0.017538	0.938825	0.999318	0.961618	11212	TRUE	CD14 Mono	0.966942
57	AC073263.1	NA	NA	NA	NA	11212	TRUE	CD14 Mono	0.966942
57	BOLA3	NA	NA	NA	NA	11212	TRUE	CD14 Mono	0.966942
57	BOLA3-AS1	NA	NA	NA	NA	11212	TRUE	CD14 Mono	0.966942
57	MOB1A	0.119871	0.485744	0.997954	0.982619	11212	TRUE	CD14 Mono	0.966942
57	MTHFD2	-0.0817397	0.777238	0.997954	0.952427	11212	TRUE	CD14 Mono	0.966942
57	SLC4A5	NA	NA	NA	NA	11212	TRUE	CD14 Mono	0.966942
57	DCTN1	0.0550082	0.871676	0.999318	0.99208	11212	TRUE	CD14 Mono	0.966942
57	C2orf81	NA	NA	NA	NA	11212	TRUE	CD14 Mono	0.966942
57	WDR54	NA	NA	NA	NA	11212	TRUE	CD14 Mono	0.966942
57	RTKN	NA	NA	NA	NA	11212	TRUE	CD14 Mono	0.966942
57	INO80B	NA	NA	NA	NA	11212	TRUE	CD14 Mono	0.966942
57	WBP1	0.482397	0.191003	0.997954	0.960433	11212	TRUE	CD14 Mono	0.966942
57	MOGS	-0.173803	0.656701	0.997954	0.988954	11212	TRUE	CD14 Mono	0.966942
57	AC005041.5	NA	NA	NA	NA	11212	TRUE	CD14 Mono	0.966942
57	MRPL53	0.379334	0.408152	0.997954	0.958492	11212	TRUE	CD14 Mono	0.966942
57	CCDC142	NA	NA	NA	NA	11212	TRUE	CD14 Mono	0.966942
57	TTC31	NA	NA	NA	NA	11212	TRUE	CD14 Mono	0.966942
57	LBX2	NA	NA	NA	NA	11212	TRUE	CD14 Mono	0.966942
57	LBX2-AS1	NA	NA	NA	NA	11212	TRUE	CD14 Mono	0.966942
57	PCGF1	-0.34439	0.512722	0.997954	0.99995	11212	TRUE	CD14 Mono	0.966942
57	AUP1	0.0745179	0.766903	0.997954	0.990191	11212	TRUE	CD14 Mono	0.966942
57	HTRA2	NA	NA	NA	NA	11212	TRUE	CD14 Mono	0.966942
57	LOXL3	NA	NA	NA	NA	11212	TRUE	CD14 Mono	0.966942
57	DOK1	-0.019809	0.9655	0.999318	0.991477	11212	TRUE	CD14 Mono	0.966942
57	M1AP	NA	NA	NA	NA	11212	TRUE	CD14 Mono	0.966942
57	SEMA4F	NA	NA	NA	NA	11212	TRUE	CD14 Mono	0.966942
57	AC019069.1	NA	NA	NA	NA	11212	TRUE	CD14 Mono	0.966942
57	HK2	-0.440257	0.269574	0.997954	0.759858	11212	TRUE	CD14 Mono	0.966942
57	LINC01291	NA	NA	NA	NA	11212	TRUE	CD14 Mono	0.966942
57	POLE4	0.127116	0.529604	0.997954	0.983885	11212	TRUE	CD14 Mono	0.966942
57	TACR1	NA	NA	NA	NA	11212	TRUE	CD14 Mono	0.966942
57	AC007681.1	NA	NA	NA	NA	11212	TRUE	CD14 Mono	0.966942
57	MRPL19	-0.210887	0.583169	0.997954	0.933647	11212	TRUE	CD14 Mono	0.966942
57	GCFC2	NA	NA	NA	NA	11212	TRUE	CD14 Mono	0.966942
57	AC005034.6	NA	NA	NA	NA	11212	TRUE	CD14 Mono	0.966942
57	LRRTM4	NA	NA	NA	NA	11212	TRUE	CD14 Mono	0.966942
57	SUCLG1	-0.262582	0.388073	0.997954	0.973885	11212	TRUE	CD14 Mono	0.966942
57	DNAH6	NA	NA	NA	NA	11212	TRUE	CD14 Mono	0.966942
57	TRABD2A	NA	NA	NA	NA	11212	TRUE	CD14 Mono	0.966942
57	TMSB10	-0.0529966	0.602612	0.997954	0.981074	11212	TRUE	CD14 Mono	0.966942
57	AC022210.2	NA	NA	NA	NA	11212	TRUE	CD14 Mono	0.966942
57	KCMF1	0.192226	0.470133	0.997954	0.98927	11212	TRUE	CD14 Mono	0.966942
57	TGOLN2	0.207445	0.311196	0.997954	0.934368	11212	TRUE	CD14 Mono	0.966942
57	RETSAT	NA	NA	NA	NA	11212	TRUE	CD14 Mono	0.966942
57	ELMOD3	0.686499	0.144158	0.997954	0.821518	11212	TRUE	CD14 Mono	0.966942
57	CAPG	-0.0748413	0.671493	0.997954	0.900695	11212	TRUE	CD14 Mono	0.966942
57	PARTICL	NA	NA	NA	NA	11212	TRUE	CD14 Mono	0.966942
57	MAT2A	0.145461	0.623709	0.997954	0.98191	11212	TRUE	CD14 Mono	0.966942
57	GGCX	-0.0908202	0.817688	0.997954	0.985665	11212	TRUE	CD14 Mono	0.966942
57	VAMP8	-0.16277	0.241355	0.997954	0.902704	11212	TRUE	CD14 Mono	0.966942
57	VAMP5	-0.300856	0.158158	0.997954	0.883309	11212	TRUE	CD14 Mono	0.966942
57	RNF181	-0.00857698	0.96292	0.999318	0.994148	11212	TRUE	CD14 Mono	0.966942
57	TMEM150A	0.547309	0.222834	0.997954	0.802985	11212	TRUE	CD14 Mono	0.966942
57	USP39	NA	NA	NA	NA	11212	TRUE	CD14 Mono	0.966942
57	C2orf68	-0.107249	0.77742	0.997954	0.991896	11212	TRUE	CD14 Mono	0.966942
57	GNLY	NA	NA	NA	NA	11212	TRUE	CD14 Mono	0.966942
57	ATOH8	0.178321	0.740838	0.997954	0.867774	11212	TRUE	CD14 Mono	0.966942
57	AC105053.1	NA	NA	NA	NA	11212	TRUE	CD14 Mono	0.966942
57	ST3GAL5	0.0986754	0.724945	0.997954	0.994849	11212	TRUE	CD14 Mono	0.966942
57	ST3GAL5-AS1	NA	NA	NA	NA	11212	TRUE	CD14 Mono	0.966942
57	POLR1A	1.21996	0.0193027	0.900639	0.313051	11212	TRUE	CD14 Mono	0.966942
57	PTCD3	-0.60091	0.186322	0.997954	0.864311	11212	TRUE	CD14 Mono	0.966942
57	IMMT	0.201188	0.473612	0.997954	0.97988	11212	TRUE	CD14 Mono	0.966942
57	AC009309.1	NA	NA	NA	NA	11212	TRUE	CD14 Mono	0.966942
57	MRPL35	-0.507411	0.275562	0.997954	0.8584	11212	TRUE	CD14 Mono	0.966942
57	KDM3A	0.0463141	0.897125	0.999318	0.993068	11212	TRUE	CD14 Mono	0.966942
57	CHMP3	0.21754	0.361746	0.997954	0.983879	11212	TRUE	CD14 Mono	0.966942
57	AC015971.1	NA	NA	NA	NA	11212	TRUE	CD14 Mono	0.966942
57	RNF103	-0.895107	0.0563143	0.996765	0.914937	11212	TRUE	CD14 Mono	0.966942
57	RMND5A	0.0201843	0.953954	0.999318	0.998181	11212	TRUE	CD14 Mono	0.966942
57	CD8A	NA	NA	NA	NA	11212	TRUE	CD14 Mono	0.966942
57	CD8B	NA	NA	NA	NA	11212	TRUE	CD14 Mono	0.966942
57	RGPD1	NA	NA	NA	NA	11212	TRUE	CD14 Mono	0.966942
57	PLGLB1	NA	NA	NA	NA	11212	TRUE	CD14 Mono	0.966942
57	AC068279.2	NA	NA	NA	NA	11212	TRUE	CD14 Mono	0.966942
57	LINC01943	NA	NA	NA	NA	11212	TRUE	CD14 Mono	0.966942
57	CYTOR	-0.0482604	0.866995	0.998846	0.961244	11212	TRUE	CD14 Mono	0.966942
57	AC133644.2	NA	NA	NA	NA	11212	TRUE	CD14 Mono	0.966942
57	RGPD2	NA	NA	NA	NA	11212	TRUE	CD14 Mono	0.966942
57	AC108479.3	NA	NA	NA	NA	11212	TRUE	CD14 Mono	0.966942
57	KRCC1	-0.00846541	0.979008	0.999318	0.997982	11212	TRUE	CD14 Mono	0.966942
57	THNSL2	-1.67411	0.00797882	0.791144	0.0485341	11212	TRUE	CD14 Mono	0.966942
57	AC104134.1	NA	NA	NA	NA	11212	TRUE	CD14 Mono	0.966942
57	EIF2AK3	-0.207835	0.606125	0.997954	0.945232	11212	TRUE	CD14 Mono	0.966942
57	EIF2AK3-DT	NA	NA	NA	NA	11212	TRUE	CD14 Mono	0.966942
57	RPIA	0.34131	0.435119	0.997954	0.990316	11212	TRUE	CD14 Mono	0.966942
57	AC103563.7	NA	NA	NA	NA	11212	TRUE	CD14 Mono	0.966942
57	MAL	NA	NA	NA	NA	11212	TRUE	CD14 Mono	0.966942
57	AC103563.9	NA	NA	NA	NA	11212	TRUE	CD14 Mono	0.966942
57	MRPS5	0.168372	0.521792	0.997954	0.994686	11212	TRUE	CD14 Mono	0.966942
57	ZNF514	NA	NA	NA	NA	11212	TRUE	CD14 Mono	0.966942
57	ZNF2	NA	NA	NA	NA	11212	TRUE	CD14 Mono	0.966942
57	AC092835.1	NA	NA	NA	NA	11212	TRUE	CD14 Mono	0.966942
57	FAHD2A	NA	NA	NA	NA	11212	TRUE	CD14 Mono	0.966942
57	LINC00342	NA	NA	NA	NA	11212	TRUE	CD14 Mono	0.966942
57	ANKRD36C	-0.111325	0.847118	0.997954	0.984809	11212	TRUE	CD14 Mono	0.966942
57	GPAT2	NA	NA	NA	NA	11212	TRUE	CD14 Mono	0.966942
57	ASTL	NA	NA	NA	NA	11212	TRUE	CD14 Mono	0.966942
57	DUSP2	-1.16519	0.00119553	0.436568	0.0407275	11212	TRUE	CD14 Mono	0.966942
57	AC012307.1	NA	NA	NA	NA	11212	TRUE	CD14 Mono	0.966942
57	STARD7	0.249038	0.336011	0.997954	0.992755	11212	TRUE	CD14 Mono	0.966942
57	STARD7-AS1	NA	NA	NA	NA	11212	TRUE	CD14 Mono	0.966942
57	TMEM127	0.320506	0.223576	0.997954	0.977219	11212	TRUE	CD14 Mono	0.966942
57	CIAO1	0.102766	0.717583	0.997954	0.984391	11212	TRUE	CD14 Mono	0.966942
57	SNRNP200	0.542062	0.0940738	0.996765	0.994844	11212	TRUE	CD14 Mono	0.966942
57	AC021188.1	NA	NA	NA	NA	11212	TRUE	CD14 Mono	0.966942
57	ITPRIPL1	NA	NA	NA	NA	11212	TRUE	CD14 Mono	0.966942
57	NCAPH	NA	NA	NA	NA	11212	TRUE	CD14 Mono	0.966942
57	AC013270.1	NA	NA	NA	NA	11212	TRUE	CD14 Mono	0.966942
57	ARID5A	0.0303302	0.917034	0.999318	0.984843	11212	TRUE	CD14 Mono	0.966942
57	KANSL3	NA	NA	NA	NA	11212	TRUE	CD14 Mono	0.966942
57	LMAN2L	NA	NA	NA	NA	11212	TRUE	CD14 Mono	0.966942
57	CNNM4	NA	NA	NA	NA	11212	TRUE	CD14 Mono	0.966942
57	CNNM3	NA	NA	NA	NA	11212	TRUE	CD14 Mono	0.966942
57	ANKRD23	NA	NA	NA	NA	11212	TRUE	CD14 Mono	0.966942
57	ANKRD39	NA	NA	NA	NA	11212	TRUE	CD14 Mono	0.966942
57	SEMA4C	NA	NA	NA	NA	11212	TRUE	CD14 Mono	0.966942
57	FAM178B	NA	NA	NA	NA	11212	TRUE	CD14 Mono	0.966942
57	FAHD2B	NA	NA	NA	NA	11212	TRUE	CD14 Mono	0.966942
57	ANKRD36	NA	NA	NA	NA	11212	TRUE	CD14 Mono	0.966942
57	AC092683.1	NA	NA	NA	NA	11212	TRUE	CD14 Mono	0.966942
57	AC092683.2	NA	NA	NA	NA	11212	TRUE	CD14 Mono	0.966942
57	ANKRD36B	NA	NA	NA	NA	11212	TRUE	CD14 Mono	0.966942
57	COX5B	-0.0548345	0.6947	0.997954	0.994548	11212	TRUE	CD14 Mono	0.966942
57	ACTR1B	0.475161	0.285158	0.997954	0.929309	11212	TRUE	CD14 Mono	0.966942
57	C2orf92	NA	NA	NA	NA	11212	TRUE	CD14 Mono	0.966942
57	ZAP70	NA	NA	NA	NA	11212	TRUE	CD14 Mono	0.966942
57	TMEM131	0.0114691	0.958888	0.999318	0.993847	11212	TRUE	CD14 Mono	0.966942
57	INPP4A	-0.076927	0.733379	0.997954	0.946399	11212	TRUE	CD14 Mono	0.966942
57	COA5	0.0508284	0.891143	0.999318	0.983714	11212	TRUE	CD14 Mono	0.966942
57	UNC50	0.27451	0.494562	0.997954	0.954707	11212	TRUE	CD14 Mono	0.966942
57	MGAT4A	0.0624725	0.87947	0.999318	0.984219	11212	TRUE	CD14 Mono	0.966942
57	LINC02611	NA	NA	NA	NA	11212	TRUE	CD14 Mono	0.966942
57	KIAA1211L	NA	NA	NA	NA	11212	TRUE	CD14 Mono	0.966942
57	TSGA10	NA	NA	NA	NA	11212	TRUE	CD14 Mono	0.966942
57	C2orf15	NA	NA	NA	NA	11212	TRUE	CD14 Mono	0.966942
57	AC079447.1	NA	NA	NA	NA	11212	TRUE	CD14 Mono	0.966942
57	LIPT1	-1.27952	0.0412192	0.985703	0.478265	11212	TRUE	CD14 Mono	0.966942
57	MITD1	0.108709	0.755497	0.997954	0.96479	11212	TRUE	CD14 Mono	0.966942
57	MRPL30	0.208689	0.627867	0.997954	0.997141	11212	TRUE	CD14 Mono	0.966942
57	LYG1	NA	NA	NA	NA	11212	TRUE	CD14 Mono	0.966942
57	TXNDC9	-1.42621	0.00398724	0.743034	0.37463	11212	TRUE	CD14 Mono	0.966942
57	EIF5B	-0.251929	0.298289	0.997954	0.998558	11212	TRUE	CD14 Mono	0.966942
57	REV1	0.396157	0.268307	0.997954	0.99146	11212	TRUE	CD14 Mono	0.966942
57	AC018690.1	NA	NA	NA	NA	11212	TRUE	CD14 Mono	0.966942
57	AFF3	1.03334	0.0256751	0.941133	0.196498	11212	TRUE	CD14 Mono	0.966942
57	CHST10	NA	NA	NA	NA	11212	TRUE	CD14 Mono	0.966942
57	PDCL3	0.326235	0.397573	0.997954	0.986329	11212	TRUE	CD14 Mono	0.966942
57	NPAS2	NA	NA	NA	NA	11212	TRUE	CD14 Mono	0.966942
57	RPL31	0.136666	0.294779	0.997954	0.95736	11212	TRUE	CD14 Mono	0.966942
57	TBC1D8	0.238986	0.402511	0.997954	0.63648	11212	TRUE	CD14 Mono	0.966942
57	TBC1D8-AS1	NA	NA	NA	NA	11212	TRUE	CD14 Mono	0.966942
57	CNOT11	-0.00212731	0.992133	0.999318	0.994865	11212	TRUE	CD14 Mono	0.966942
57	RNF149	0.011083	0.947499	0.999318	0.997987	11212	TRUE	CD14 Mono	0.966942
57	RFX8	NA	NA	NA	NA	11212	TRUE	CD14 Mono	0.966942
57	MAP4K4	-0.110318	0.627895	0.997954	0.997105	11212	TRUE	CD14 Mono	0.966942
57	LINC01127	NA	NA	NA	NA	11212	TRUE	CD14 Mono	0.966942
57	IL1R2	NA	NA	NA	NA	11212	TRUE	CD14 Mono	0.966942
57	IL1R1	0.321054	0.672766	0.997954	0.894084	11212	TRUE	CD14 Mono	0.966942
57	IL1RL2	NA	NA	NA	NA	11212	TRUE	CD14 Mono	0.966942
57	IL18R1	NA	NA	NA	NA	11212	TRUE	CD14 Mono	0.966942
57	IL18RAP	NA	NA	NA	NA	11212	TRUE	CD14 Mono	0.966942
57	MFSD9	NA	NA	NA	NA	11212	TRUE	CD14 Mono	0.966942
57	TMEM182	NA	NA	NA	NA	11212	TRUE	CD14 Mono	0.966942
57	MRPS9	0.208094	0.666722	0.997954	0.954302	11212	TRUE	CD14 Mono	0.966942
57	LINC01918	NA	NA	NA	NA	11212	TRUE	CD14 Mono	0.966942
57	TGFBRAP1	-0.0874683	0.864844	0.99812	0.990922	11212	TRUE	CD14 Mono	0.966942
57	AC012360.1	NA	NA	NA	NA	11212	TRUE	CD14 Mono	0.966942
57	AC012360.3	NA	NA	NA	NA	11212	TRUE	CD14 Mono	0.966942
57	C2orf49	0.659794	0.0874421	0.996765	0.996043	11212	TRUE	CD14 Mono	0.966942
57	FHL2	NA	NA	NA	NA	11212	TRUE	CD14 Mono	0.966942
57	NCK2	-0.607582	0.226166	0.997954	0.852735	11212	TRUE	CD14 Mono	0.966942
57	AC010978.1	NA	NA	NA	NA	11212	TRUE	CD14 Mono	0.966942
57	AC009505.1	NA	NA	NA	NA	11212	TRUE	CD14 Mono	0.966942
57	ECRG4	NA	NA	NA	NA	11212	TRUE	CD14 Mono	0.966942
57	UXS1	-0.107665	0.78331	0.997954	0.98434	11212	TRUE	CD14 Mono	0.966942
57	CD8B2	NA	NA	NA	NA	11212	TRUE	CD14 Mono	0.966942
57	RGPD4	NA	NA	NA	NA	11212	TRUE	CD14 Mono	0.966942
57	GCC2	-0.351882	0.211976	0.997954	0.979037	11212	TRUE	CD14 Mono	0.966942
57	GCC2-AS1	-0.374531	0.589706	0.997954	0.844281	11212	TRUE	CD14 Mono	0.966942
57	LIMS1	-0.0627597	0.734771	0.997954	0.871611	11212	TRUE	CD14 Mono	0.966942
57	RANBP2	-0.45247	0.02952	0.941133	0.478266	11212	TRUE	CD14 Mono	0.966942
57	CCDC138	NA	NA	NA	NA	11212	TRUE	CD14 Mono	0.966942
57	EDAR	NA	NA	NA	NA	11212	TRUE	CD14 Mono	0.966942
57	SH3RF3	-0.305975	0.564539	0.997954	0.770481	11212	TRUE	CD14 Mono	0.966942
57	SEPTIN10	NA	NA	NA	NA	11212	TRUE	CD14 Mono	0.966942
57	SOWAHC	NA	NA	NA	NA	11212	TRUE	CD14 Mono	0.966942
57	RGPD5	NA	NA	NA	NA	11212	TRUE	CD14 Mono	0.966942
57	NPHP1	NA	NA	NA	NA	11212	TRUE	CD14 Mono	0.966942
57	MTLN	0.0430286	0.87222	0.999318	0.991318	11212	TRUE	CD14 Mono	0.966942
57	RGPD6	NA	NA	NA	NA	11212	TRUE	CD14 Mono	0.966942
57	BUB1	NA	NA	NA	NA	11212	TRUE	CD14 Mono	0.966942
57	ACOXL	NA	NA	NA	NA	11212	TRUE	CD14 Mono	0.966942
57	MIR4435-2HG	-0.0430555	0.889038	0.999318	0.973277	11212	TRUE	CD14 Mono	0.966942
57	BCL2L11	-0.630163	0.0920093	0.996765	0.962443	11212	TRUE	CD14 Mono	0.966942
57	AC108463.3	NA	NA	NA	NA	11212	TRUE	CD14 Mono	0.966942
57	AC017002.5	NA	NA	NA	NA	11212	TRUE	CD14 Mono	0.966942
57	AC017002.3	NA	NA	NA	NA	11212	TRUE	CD14 Mono	0.966942
57	ANAPC1	-0.0488131	0.905429	0.999318	0.960405	11212	TRUE	CD14 Mono	0.966942
57	MERTK	NA	NA	NA	NA	11212	TRUE	CD14 Mono	0.966942
57	AC093675.1	NA	NA	NA	NA	11212	TRUE	CD14 Mono	0.966942
57	TMEM87B	0.216341	0.527538	0.997954	0.996649	11212	TRUE	CD14 Mono	0.966942
57	FBLN7	NA	NA	NA	NA	11212	TRUE	CD14 Mono	0.966942
57	ZC3H8	-0.629566	0.218488	0.997954	0.963835	11212	TRUE	CD14 Mono	0.966942
57	AC092645.2	NA	NA	NA	NA	11212	TRUE	CD14 Mono	0.966942
57	ZC3H6	-0.159237	0.727944	0.997954	0.96701	11212	TRUE	CD14 Mono	0.966942
57	RGPD8	1.10788	0.0294133	0.941133	0.724464	11212	TRUE	CD14 Mono	0.966942
57	TTL	0.284787	0.419646	0.997954	0.995215	11212	TRUE	CD14 Mono	0.966942
57	POLR1B	-0.627477	0.315096	0.997954	0.705438	11212	TRUE	CD14 Mono	0.966942
57	CHCHD5	-0.302718	0.215745	0.997954	0.989333	11212	TRUE	CD14 Mono	0.966942
57	AC012442.2	NA	NA	NA	NA	11212	TRUE	CD14 Mono	0.966942
57	AC079922.2	NA	NA	NA	NA	11212	TRUE	CD14 Mono	0.966942
57	SLC20A1	0.269857	0.405975	0.997954	0.920609	11212	TRUE	CD14 Mono	0.966942
57	NT5DC4	NA	NA	NA	NA	11212	TRUE	CD14 Mono	0.966942
57	CKAP2L	NA	NA	NA	NA	11212	TRUE	CD14 Mono	0.966942
57	IL1A	NA	NA	NA	NA	11212	TRUE	CD14 Mono	0.966942
57	AC079753.2	NA	NA	NA	NA	11212	TRUE	CD14 Mono	0.966942
57	IL1B	-0.523234	0.247756	0.997954	0.634149	11212	TRUE	CD14 Mono	0.966942
57	IL1RN	0.779446	0.0540826	0.996765	0.692268	11212	TRUE	CD14 Mono	0.966942
57	PSD4	-0.147594	0.725615	0.997954	0.990511	11212	TRUE	CD14 Mono	0.966942
57	AC016683.1	NA	NA	NA	NA	11212	TRUE	CD14 Mono	0.966942
57	PAX8-AS1	-0.644513	0.195236	0.997954	0.586485	11212	TRUE	CD14 Mono	0.966942
57	PAX8	NA	NA	NA	NA	11212	TRUE	CD14 Mono	0.966942
57	AC016745.1	NA	NA	NA	NA	11212	TRUE	CD14 Mono	0.966942
57	CBWD2	0.240104	0.340991	0.997954	0.985542	11212	TRUE	CD14 Mono	0.966942
57	PGM5P4-AS1	NA	NA	NA	NA	11212	TRUE	CD14 Mono	0.966942
57	RABL2A	NA	NA	NA	NA	11212	TRUE	CD14 Mono	0.966942
57	SLC35F5	-0.18957	0.603331	0.997954	0.942215	11212	TRUE	CD14 Mono	0.966942
57	AC104653.1	NA	NA	NA	NA	11212	TRUE	CD14 Mono	0.966942
57	AC110769.2	NA	NA	NA	NA	11212	TRUE	CD14 Mono	0.966942
57	ACTR3	0.138267	0.377376	0.997954	0.98847	11212	TRUE	CD14 Mono	0.966942
57	LINC01191	NA	NA	NA	NA	11212	TRUE	CD14 Mono	0.966942
57	DPP10	NA	NA	NA	NA	11212	TRUE	CD14 Mono	0.966942
57	DDX18	0.225114	0.345272	0.997954	0.995748	11212	TRUE	CD14 Mono	0.966942
57	AC009404.1	NA	NA	NA	NA	11212	TRUE	CD14 Mono	0.966942
57	CCDC93	-0.217089	0.53852	0.997954	0.98819	11212	TRUE	CD14 Mono	0.966942
57	AC009303.2	NA	NA	NA	NA	11212	TRUE	CD14 Mono	0.966942
57	INSIG2	-0.213065	0.656669	0.997954	0.900685	11212	TRUE	CD14 Mono	0.966942
57	THORLNC	NA	NA	NA	NA	11212	TRUE	CD14 Mono	0.966942
57	MARCO	0.559688	0.0520654	0.985703	0.271933	11212	TRUE	CD14 Mono	0.966942
57	STEAP3	NA	NA	NA	NA	11212	TRUE	CD14 Mono	0.966942
57	C2orf76	0.0599222	0.905089	0.999318	0.98317	11212	TRUE	CD14 Mono	0.966942
57	DBI	0.153537	0.329986	0.997954	0.999263	11212	TRUE	CD14 Mono	0.966942
57	TMEM177	NA	NA	NA	NA	11212	TRUE	CD14 Mono	0.966942
57	PTPN4	0.880979	0.0404546	0.985703	0.500125	11212	TRUE	CD14 Mono	0.966942
57	EPB41L5	NA	NA	NA	NA	11212	TRUE	CD14 Mono	0.966942
57	AC012363.1	NA	NA	NA	NA	11212	TRUE	CD14 Mono	0.966942
57	TMEM185B	NA	NA	NA	NA	11212	TRUE	CD14 Mono	0.966942
57	RALB	-0.0615274	0.816864	0.997954	0.991321	11212	TRUE	CD14 Mono	0.966942
57	TFCP2L1	NA	NA	NA	NA	11212	TRUE	CD14 Mono	0.966942
57	CLASP1	-0.176912	0.531346	0.997954	0.954686	11212	TRUE	CD14 Mono	0.966942
57	AC012447.1	-0.0502741	0.827922	0.997954	0.998165	11212	TRUE	CD14 Mono	0.966942
57	NIFK-AS1	NA	NA	NA	NA	11212	TRUE	CD14 Mono	0.966942
57	NIFK	0.0931653	0.77301	0.997954	0.991969	11212	TRUE	CD14 Mono	0.966942
57	TSN	0.368759	0.351192	0.997954	0.988695	11212	TRUE	CD14 Mono	0.966942
57	AC011246.1	NA	NA	NA	NA	11212	TRUE	CD14 Mono	0.966942
57	GYPC	0.246433	0.520091	0.997954	0.979161	11212	TRUE	CD14 Mono	0.966942
57	BIN1	0.104067	0.853433	0.997954	0.947622	11212	TRUE	CD14 Mono	0.966942
57	ERCC3	0.505538	0.22567	0.997954	0.904998	11212	TRUE	CD14 Mono	0.966942
57	AC068282.1	0.307565	0.460833	0.997954	0.977264	11212	TRUE	CD14 Mono	0.966942
57	MAP3K2	-0.122337	0.488098	0.997954	0.994642	11212	TRUE	CD14 Mono	0.966942
57	MAP3K2-DT	0.0050923	0.97927	0.999318	0.995606	11212	TRUE	CD14 Mono	0.966942
57	PROC	NA	NA	NA	NA	11212	TRUE	CD14 Mono	0.966942
57	IWS1	-0.00390746	0.987734	0.999318	0.993316	11212	TRUE	CD14 Mono	0.966942
57	AC010976.1	NA	NA	NA	NA	11212	TRUE	CD14 Mono	0.966942
57	MYO7B	0.538859	0.332332	0.997954	0.834207	11212	TRUE	CD14 Mono	0.966942
57	LIMS2	NA	NA	NA	NA	11212	TRUE	CD14 Mono	0.966942
57	WDR33	-0.412655	0.140716	0.997954	0.890279	11212	TRUE	CD14 Mono	0.966942
57	SFT2D3	-0.367632	0.505431	0.997954	0.74921	11212	TRUE	CD14 Mono	0.966942
57	POLR2D	0.0812212	0.85785	0.997954	0.98569	11212	TRUE	CD14 Mono	0.966942
57	AMMECR1L	-0.984269	0.0750123	0.996765	0.616862	11212	TRUE	CD14 Mono	0.966942
57	AC012306.2	NA	NA	NA	NA	11212	TRUE	CD14 Mono	0.966942
57	AC012306.3	0.850042	0.213215	0.997954	0.213215	11212	TRUE	CD14 Mono	0.966942
57	SAP130	-0.347508	0.367863	0.997954	0.982492	11212	TRUE	CD14 Mono	0.966942
57	UGGT1	-0.403647	0.255592	0.997954	0.970459	11212	TRUE	CD14 Mono	0.966942
57	HS6ST1	NA	NA	NA	NA	11212	TRUE	CD14 Mono	0.966942
57	SMPD4	NA	NA	NA	NA	11212	TRUE	CD14 Mono	0.966942
57	MZT2B	0.211201	0.250675	0.997954	0.990894	11212	TRUE	CD14 Mono	0.966942
57	CCDC115	-0.824357	0.0500881	0.985703	0.853004	11212	TRUE	CD14 Mono	0.966942
57	IMP4	-0.113938	0.733903	0.997954	0.970271	11212	TRUE	CD14 Mono	0.966942
57	PTPN18	0.311216	0.130309	0.997954	0.788473	11212	TRUE	CD14 Mono	0.966942
57	ARHGEF4	NA	NA	NA	NA	11212	TRUE	CD14 Mono	0.966942
57	FAM168B	-0.264556	0.396538	0.997954	0.937994	11212	TRUE	CD14 Mono	0.966942
57	PLEKHB2	-0.332977	0.161508	0.997954	0.900988	11212	TRUE	CD14 Mono	0.966942
57	MZT2A	0.49252	0.135776	0.997954	0.994837	11212	TRUE	CD14 Mono	0.966942
57	CCDC74A	NA	NA	NA	NA	11212	TRUE	CD14 Mono	0.966942
57	C2orf27A	NA	NA	NA	NA	11212	TRUE	CD14 Mono	0.966942
57	GPR39	NA	NA	NA	NA	11212	TRUE	CD14 Mono	0.966942
57	NCKAP5	NA	NA	NA	NA	11212	TRUE	CD14 Mono	0.966942
57	MGAT5	0.553652	0.0878415	0.996765	0.981886	11212	TRUE	CD14 Mono	0.966942
57	TMEM163	NA	NA	NA	NA	11212	TRUE	CD14 Mono	0.966942
57	CCNT2-AS1	NA	NA	NA	NA	11212	TRUE	CD14 Mono	0.966942
57	CCNT2	0.361471	0.210435	0.997954	0.901402	11212	TRUE	CD14 Mono	0.966942
57	RAB3GAP1	-0.110993	0.653268	0.997954	0.973316	11212	TRUE	CD14 Mono	0.966942
57	ZRANB3	0.0356072	0.995199	0.999318	0.996961	11212	TRUE	CD14 Mono	0.966942
57	R3HDM1	0.181676	0.540278	0.997954	0.984875	11212	TRUE	CD14 Mono	0.966942
57	UBXN4	-0.0877717	0.658488	0.997954	0.984301	11212	TRUE	CD14 Mono	0.966942
57	AC011893.1	NA	NA	NA	NA	11212	TRUE	CD14 Mono	0.966942
57	MCM6	NA	NA	NA	NA	11212	TRUE	CD14 Mono	0.966942
57	DARS	-0.105466	0.741869	0.997954	0.956985	11212	TRUE	CD14 Mono	0.966942
57	DARS-AS1	-1.25037	0.0873993	0.996765	0.564381	11212	TRUE	CD14 Mono	0.966942
57	CXCR4	-1.09492	0.00187274	0.579372	0.143232	11212	TRUE	CD14 Mono	0.966942
57	HNMT	0.271976	0.217044	0.997954	0.864458	11212	TRUE	CD14 Mono	0.966942
57	AC114763.1	NA	NA	NA	NA	11212	TRUE	CD14 Mono	0.966942
57	SPOPL	-0.0487823	0.833795	0.997954	0.99303	11212	TRUE	CD14 Mono	0.966942
57	AC092620.1	0.335838	0.613692	0.997954	0.998907	11212	TRUE	CD14 Mono	0.966942
57	AC092620.2	NA	NA	NA	NA	11212	TRUE	CD14 Mono	0.966942
57	LINC02631	0.73096	0.171471	0.997954	0.427201	11212	TRUE	CD14 Mono	0.966942
57	LRP1B	NA	NA	NA	NA	11212	TRUE	CD14 Mono	0.966942
57	KYNU	-0.291842	0.10708	0.996891	0.775565	11212	TRUE	CD14 Mono	0.966942
57	ARHGAP15	-0.14329	0.406689	0.997954	0.997582	11212	TRUE	CD14 Mono	0.966942
57	AC079793.1	0.880806	0.0559684	0.996765	0.964939	11212	TRUE	CD14 Mono	0.966942
57	AC092652.1	NA	NA	NA	NA	11212	TRUE	CD14 Mono	0.966942
57	AC092652.2	NA	NA	NA	NA	11212	TRUE	CD14 Mono	0.966942
57	AC079584.2	NA	NA	NA	NA	11212	TRUE	CD14 Mono	0.966942
57	GTDC1	0.251206	0.39792	0.997954	0.893347	11212	TRUE	CD14 Mono	0.966942
57	ZEB2	-0.0312246	0.792986	0.997954	0.995314	11212	TRUE	CD14 Mono	0.966942
57	AC009951.5	0.0291199	0.9483	0.999318	0.972193	11212	TRUE	CD14 Mono	0.966942
57	ZEB2-AS1	-0.0704564	0.830319	0.997954	0.959266	11212	TRUE	CD14 Mono	0.966942
57	AC009951.6	-0.0585462	0.894386	0.999318	0.944924	11212	TRUE	CD14 Mono	0.966942
57	LINC01412	-0.184865	0.736781	0.997954	0.884239	11212	TRUE	CD14 Mono	0.966942
57	TEX41	-0.273992	0.580788	0.997954	0.916102	11212	TRUE	CD14 Mono	0.966942
57	AC079163.2	NA	NA	NA	NA	11212	TRUE	CD14 Mono	0.966942
57	ACVR2A	0.11463	0.735881	0.997954	0.914783	11212	TRUE	CD14 Mono	0.966942
57	ORC4	0.00328949	0.987659	0.999318	0.99334	11212	TRUE	CD14 Mono	0.966942
57	MBD5	-0.39525	0.115853	0.997954	0.962322	11212	TRUE	CD14 Mono	0.966942
57	EPC2	-0.113857	0.671257	0.997954	0.968654	11212	TRUE	CD14 Mono	0.966942
57	AC105402.3	0.321295	0.323908	0.997954	0.720112	11212	TRUE	CD14 Mono	0.966942
57	KIF5C	NA	NA	NA	NA	11212	TRUE	CD14 Mono	0.966942
57	AC105402.4	NA	NA	NA	NA	11212	TRUE	CD14 Mono	0.966942
57	LYPD6B	NA	NA	NA	NA	11212	TRUE	CD14 Mono	0.966942
57	MMADHC	-0.133392	0.66512	0.997954	0.923583	11212	TRUE	CD14 Mono	0.966942
57	AC007364.1	NA	NA	NA	NA	11212	TRUE	CD14 Mono	0.966942
57	RBM43	NA	NA	NA	NA	11212	TRUE	CD14 Mono	0.966942
57	NMI	-0.225421	0.399774	0.997954	0.97449	11212	TRUE	CD14 Mono	0.966942
57	TNFAIP6	NA	NA	NA	NA	11212	TRUE	CD14 Mono	0.966942
57	RIF1	-0.526987	0.0835858	0.996765	0.870365	11212	TRUE	CD14 Mono	0.966942
57	NEB	NA	NA	NA	NA	11212	TRUE	CD14 Mono	0.966942
57	ARL5A	0.253447	0.353323	0.997954	0.818366	11212	TRUE	CD14 Mono	0.966942
57	CACNB4	-0.0133726	0.980445	0.999318	0.999105	11212	TRUE	CD14 Mono	0.966942
57	STAM2	NA	NA	NA	NA	11212	TRUE	CD14 Mono	0.966942
57	AC079790.2	NA	NA	NA	NA	11212	TRUE	CD14 Mono	0.966942
57	FMNL2	0.524295	0.255978	0.997954	0.74536	11212	TRUE	CD14 Mono	0.966942
57	PRPF40A	0.185166	0.370279	0.997954	0.982965	11212	TRUE	CD14 Mono	0.966942
57	ARL6IP6	-0.0400637	0.910326	0.999318	0.999068	11212	TRUE	CD14 Mono	0.966942
57	LINC01876	NA	NA	NA	NA	11212	TRUE	CD14 Mono	0.966942
57	NR4A2	-0.749722	0.00107517	0.433165	0.0356825	11212	TRUE	CD14 Mono	0.966942
57	GPD2	-0.39382	0.221828	0.997954	0.757972	11212	TRUE	CD14 Mono	0.966942
57	ERMN	NA	NA	NA	NA	11212	TRUE	CD14 Mono	0.966942
57	CYTIP	-0.249656	0.214905	0.997954	0.714572	11212	TRUE	CD14 Mono	0.966942
57	ACVR1C	NA	NA	NA	NA	11212	TRUE	CD14 Mono	0.966942
57	ACVR1	NA	NA	NA	NA	11212	TRUE	CD14 Mono	0.966942
57	UPP2	NA	NA	NA	NA	11212	TRUE	CD14 Mono	0.966942
57	PKP4	-0.213373	0.590834	0.997954	0.909048	11212	TRUE	CD14 Mono	0.966942
57	TANC1	NA	NA	NA	NA	11212	TRUE	CD14 Mono	0.966942
57	WDSUB1	-0.204837	0.707436	0.997954	0.993485	11212	TRUE	CD14 Mono	0.966942
57	BAZ2B	-0.270378	0.185831	0.997954	0.904992	11212	TRUE	CD14 Mono	0.966942
57	AC008277.1	NA	NA	NA	NA	11212	TRUE	CD14 Mono	0.966942
57	AC009506.1	NA	NA	NA	NA	11212	TRUE	CD14 Mono	0.966942
57	AC009961.1	-0.829581	0.242079	0.997954	0.730707	11212	TRUE	CD14 Mono	0.966942
57	2024-03-07	-0.0225846	0.922727	0.999318	0.976871	11212	TRUE	CD14 Mono	0.966942
57	CD302	0.261768	0.0780941	0.996765	0.670646	11212	TRUE	CD14 Mono	0.966942
57	AC009961.4	NA	NA	NA	NA	11212	TRUE	CD14 Mono	0.966942
57	LY75	-0.17491	0.642197	0.997954	0.992772	11212	TRUE	CD14 Mono	0.966942
57	RBMS1	0.128039	0.495423	0.997954	0.996752	11212	TRUE	CD14 Mono	0.966942
57	AC009313.1	-0.485143	0.279574	0.997954	0.929474	11212	TRUE	CD14 Mono	0.966942
57	TANK	-0.249521	0.185168	0.997954	0.803633	11212	TRUE	CD14 Mono	0.966942
57	AC009299.3	NA	NA	NA	NA	11212	TRUE	CD14 Mono	0.966942
57	LINC01806	NA	NA	NA	NA	11212	TRUE	CD14 Mono	0.966942
57	PSMD14	-0.304663	0.342562	0.997954	0.976996	11212	TRUE	CD14 Mono	0.966942
57	SLC4A10	NA	NA	NA	NA	11212	TRUE	CD14 Mono	0.966942
57	DPP4	NA	NA	NA	NA	11212	TRUE	CD14 Mono	0.966942
57	AC008063.1	NA	NA	NA	NA	11212	TRUE	CD14 Mono	0.966942
57	IFIH1	-0.569567	0.0778174	0.996765	0.757973	11212	TRUE	CD14 Mono	0.966942
57	GCA	-0.190385	0.40891	0.997954	0.86632	11212	TRUE	CD14 Mono	0.966942
57	COBLL1	NA	NA	NA	NA	11212	TRUE	CD14 Mono	0.966942
57	AC019197.1	NA	NA	NA	NA	11212	TRUE	CD14 Mono	0.966942
57	SLC38A11	NA	NA	NA	NA	11212	TRUE	CD14 Mono	0.966942
57	SCN3A	NA	NA	NA	NA	11212	TRUE	CD14 Mono	0.966942
57	GALNT3	0.129062	0.751089	0.997954	0.939526	11212	TRUE	CD14 Mono	0.966942
57	AC009495.3	NA	NA	NA	NA	11212	TRUE	CD14 Mono	0.966942
57	AC009495.1	NA	NA	NA	NA	11212	TRUE	CD14 Mono	0.966942
57	TTC21B	-0.0984605	0.802293	0.997954	0.976146	11212	TRUE	CD14 Mono	0.966942
57	TTC21B-AS1	-0.0572551	0.996605	0.999318	0.996659	11212	TRUE	CD14 Mono	0.966942
57	SCN9A	NA	NA	NA	NA	11212	TRUE	CD14 Mono	0.966942
57	XIRP2	NA	NA	NA	NA	11212	TRUE	CD14 Mono	0.966942
57	AC016723.1	NA	NA	NA	NA	11212	TRUE	CD14 Mono	0.966942
57	STK39	0.45326	0.176128	0.997954	0.967848	11212	TRUE	CD14 Mono	0.966942
57	CERS6	0.0180667	0.930018	0.999318	0.996902	11212	TRUE	CD14 Mono	0.966942
57	CERS6-AS1	NA	NA	NA	NA	11212	TRUE	CD14 Mono	0.966942
57	SPC25	NA	NA	NA	NA	11212	TRUE	CD14 Mono	0.966942
57	DHRS9	0.924161	0.0664074	0.996765	0.998633	11212	TRUE	CD14 Mono	0.966942
57	BBS5	NA	NA	NA	NA	11212	TRUE	CD14 Mono	0.966942
57	FASTKD1	NA	NA	NA	NA	11212	TRUE	CD14 Mono	0.966942
57	PPIG	0.203636	0.337108	0.997954	0.996035	11212	TRUE	CD14 Mono	0.966942
57	CCDC173	0.415795	0.370927	0.997954	0.818481	11212	TRUE	CD14 Mono	0.966942
57	PHOSPHO2	-0.171733	0.789026	0.997954	0.996084	11212	TRUE	CD14 Mono	0.966942
57	KLHL23	NA	NA	NA	NA	11212	TRUE	CD14 Mono	0.966942
57	SSB	-0.339133	0.139183	0.997954	0.969078	11212	TRUE	CD14 Mono	0.966942
57	METTL5	0.0672936	0.869232	0.999115	0.965026	11212	TRUE	CD14 Mono	0.966942
57	UBR3	0.153767	0.568751	0.997954	0.985923	11212	TRUE	CD14 Mono	0.966942
57	AC007405.3	NA	NA	NA	NA	11212	TRUE	CD14 Mono	0.966942
57	GORASP2	0.406563	0.301359	0.997954	0.992825	11212	TRUE	CD14 Mono	0.966942
57	TLK1	-0.251713	0.315099	0.997954	0.921215	11212	TRUE	CD14 Mono	0.966942
57	METTL8	0.396455	0.411792	0.997954	0.948895	11212	TRUE	CD14 Mono	0.966942
57	DCAF17	-0.899545	0.0933089	0.996765	0.786445	11212	TRUE	CD14 Mono	0.966942
57	CYBRD1	0.29886	0.408582	0.997954	0.680128	11212	TRUE	CD14 Mono	0.966942
57	DYNC1I2	-0.392404	0.142619	0.997954	0.884414	11212	TRUE	CD14 Mono	0.966942
57	SLC25A12	-0.119147	0.777732	0.997954	0.999489	11212	TRUE	CD14 Mono	0.966942
57	HAT1	-0.351329	0.297417	0.997954	0.995303	11212	TRUE	CD14 Mono	0.966942
57	METAP1D	NA	NA	NA	NA	11212	TRUE	CD14 Mono	0.966942
57	AC104088.1	NA	NA	NA	NA	11212	TRUE	CD14 Mono	0.966942
57	ITGA6	NA	NA	NA	NA	11212	TRUE	CD14 Mono	0.966942
57	AC078883.1	NA	NA	NA	NA	11212	TRUE	CD14 Mono	0.966942
57	PDK1	0.356823	0.490667	0.997954	0.905656	11212	TRUE	CD14 Mono	0.966942
57	MAP3K20	0.0407651	0.865776	0.99854	0.981142	11212	TRUE	CD14 Mono	0.966942
57	MAP3K20-AS1	NA	NA	NA	NA	11212	TRUE	CD14 Mono	0.966942
57	CDCA7	NA	NA	NA	NA	11212	TRUE	CD14 Mono	0.966942
57	SP3	-0.105316	0.59419	0.997954	0.997348	11212	TRUE	CD14 Mono	0.966942
57	AC016737.2	NA	NA	NA	NA	11212	TRUE	CD14 Mono	0.966942
57	OLA1	0.453993	0.0695332	0.996765	0.986639	11212	TRUE	CD14 Mono	0.966942
57	CIR1	-0.0968834	0.687025	0.997954	0.978806	11212	TRUE	CD14 Mono	0.966942
57	SCRN3	NA	NA	NA	NA	11212	TRUE	CD14 Mono	0.966942
57	GPR155	-0.355563	0.40328	0.997954	0.92508	11212	TRUE	CD14 Mono	0.966942
57	AC010894.2	NA	NA	NA	NA	11212	TRUE	CD14 Mono	0.966942
57	AC010894.3	-0.422169	0.0590859	0.996765	0.792224	11212	TRUE	CD14 Mono	0.966942
57	WIPF1	-0.065846	0.723356	0.997954	0.994902	11212	TRUE	CD14 Mono	0.966942
57	CHRNA1	NA	NA	NA	NA	11212	TRUE	CD14 Mono	0.966942
57	CHN1	NA	NA	NA	NA	11212	TRUE	CD14 Mono	0.966942
57	ATF2	-0.174675	0.611083	0.997954	0.997302	11212	TRUE	CD14 Mono	0.966942
57	ATP5MC3	0.00758139	0.965569	0.999318	0.98963	11212	TRUE	CD14 Mono	0.966942
57	LNPK	-0.308758	0.449685	0.997954	0.933491	11212	TRUE	CD14 Mono	0.966942
57	MTX2	NA	NA	NA	NA	11212	TRUE	CD14 Mono	0.966942
57	AC079305.3	NA	NA	NA	NA	11212	TRUE	CD14 Mono	0.966942
57	HNRNPA3	0.0465362	0.773739	0.997954	0.974548	11212	TRUE	CD14 Mono	0.966942
57	NFE2L2	-0.615903	0.00172921	0.571535	0.470583	11212	TRUE	CD14 Mono	0.966942
57	AC079305.1	0.100628	0.942539	0.999318	0.998731	11212	TRUE	CD14 Mono	0.966942
57	AC019080.1	NA	NA	NA	NA	11212	TRUE	CD14 Mono	0.966942
57	AGPS	0.181175	0.531533	0.997954	0.99758	11212	TRUE	CD14 Mono	0.966942
57	TTC30B	NA	NA	NA	NA	11212	TRUE	CD14 Mono	0.966942
57	TTC30A	NA	NA	NA	NA	11212	TRUE	CD14 Mono	0.966942
57	RBM45	0.426299	0.49894	0.997954	0.895494	11212	TRUE	CD14 Mono	0.966942
57	CHROMR	NA	NA	NA	NA	11212	TRUE	CD14 Mono	0.966942
57	PRKRA	0.133235	0.724464	0.997954	0.985265	11212	TRUE	CD14 Mono	0.966942
57	PJVK	NA	NA	NA	NA	11212	TRUE	CD14 Mono	0.966942
57	FKBP7	NA	NA	NA	NA	11212	TRUE	CD14 Mono	0.966942
57	PLEKHA3	0.716553	0.0518012	0.985703	0.715928	11212	TRUE	CD14 Mono	0.966942
57	TTN-AS1	-0.288155	0.610978	0.997954	0.979602	11212	TRUE	CD14 Mono	0.966942
57	TTN	NA	NA	NA	NA	11212	TRUE	CD14 Mono	0.966942
57	AC009948.3	NA	NA	NA	NA	11212	TRUE	CD14 Mono	0.966942
57	AC009948.2	NA	NA	NA	NA	11212	TRUE	CD14 Mono	0.966942
57	AC010680.2	NA	NA	NA	NA	11212	TRUE	CD14 Mono	0.966942
57	AC092640.1	NA	NA	NA	NA	11212	TRUE	CD14 Mono	0.966942
57	CCDC141	NA	NA	NA	NA	11212	TRUE	CD14 Mono	0.966942
57	SESTD1	0.0751446	0.736941	0.997954	0.988747	11212	TRUE	CD14 Mono	0.966942
57	CWC22	0.322032	0.419512	0.997954	0.990524	11212	TRUE	CD14 Mono	0.966942
57	UBE2E3	-0.0345515	0.885208	0.999318	0.989736	11212	TRUE	CD14 Mono	0.966942
57	LINC01934	NA	NA	NA	NA	11212	TRUE	CD14 Mono	0.966942
57	ITGA4	0.143588	0.363002	0.997954	0.945676	11212	TRUE	CD14 Mono	0.966942
57	CERKL	NA	NA	NA	NA	11212	TRUE	CD14 Mono	0.966942
57	AC009962.1	NA	NA	NA	NA	11212	TRUE	CD14 Mono	0.966942
57	ITPRID2	-0.219203	0.421041	0.997954	0.962603	11212	TRUE	CD14 Mono	0.966942
57	DNAJC10	0.447947	0.108939	0.996891	0.883305	11212	TRUE	CD14 Mono	0.966942
57	NCKAP1	NA	NA	NA	NA	11212	TRUE	CD14 Mono	0.966942
57	DUSP19	NA	NA	NA	NA	11212	TRUE	CD14 Mono	0.966942
57	NUP35	NA	NA	NA	NA	11212	TRUE	CD14 Mono	0.966942
57	AC021851.1	-1.34213	0.0303008	0.941133	0.113798	11212	TRUE	CD14 Mono	0.966942
57	AC021851.2	NA	NA	NA	NA	11212	TRUE	CD14 Mono	0.966942
57	AC096667.1	-0.251068	0.375053	0.997954	0.976618	11212	TRUE	CD14 Mono	0.966942
57	ZNF804A	0.152096	0.555212	0.997954	0.941593	11212	TRUE	CD14 Mono	0.966942
57	AC009315.1	NA	NA	NA	NA	11212	TRUE	CD14 Mono	0.966942
57	FSIP2-AS1	NA	NA	NA	NA	11212	TRUE	CD14 Mono	0.966942
57	FSIP2	NA	NA	NA	NA	11212	TRUE	CD14 Mono	0.966942
57	LINC01473	NA	NA	NA	NA	11212	TRUE	CD14 Mono	0.966942
57	ZC3H15	0.0697316	0.727764	0.997954	0.986547	11212	TRUE	CD14 Mono	0.966942
57	ITGAV	-0.628919	0.0808294	0.996765	0.883067	11212	TRUE	CD14 Mono	0.966942
57	AC017101.1	NA	NA	NA	NA	11212	TRUE	CD14 Mono	0.966942
57	FAM171B	NA	NA	NA	NA	11212	TRUE	CD14 Mono	0.966942
57	AC007319.1	-0.346274	0.529891	0.997954	0.641705	11212	TRUE	CD14 Mono	0.966942
57	CALCRL	-0.0179241	0.94641	0.999318	0.998513	11212	TRUE	CD14 Mono	0.966942
57	TFPI	NA	NA	NA	NA	11212	TRUE	CD14 Mono	0.966942
57	COL5A2	NA	NA	NA	NA	11212	TRUE	CD14 Mono	0.966942
57	WDR75	0.152202	0.722722	0.997954	0.969577	11212	TRUE	CD14 Mono	0.966942
57	SLC40A1	0.102399	0.814864	0.997954	0.944594	11212	TRUE	CD14 Mono	0.966942
57	ASNSD1	NA	NA	NA	NA	11212	TRUE	CD14 Mono	0.966942
57	ANKAR	-1.01922	0.0697249	0.996765	0.506225	11212	TRUE	CD14 Mono	0.966942
57	OSGEPL1	NA	NA	NA	NA	11212	TRUE	CD14 Mono	0.966942
57	OSGEPL1-AS1	NA	NA	NA	NA	11212	TRUE	CD14 Mono	0.966942
57	ORMDL1	0.0528968	0.85477	0.997954	0.992551	11212	TRUE	CD14 Mono	0.966942
57	PMS1	0.262494	0.597553	0.997954	0.984291	11212	TRUE	CD14 Mono	0.966942
57	C2orf88	NA	NA	NA	NA	11212	TRUE	CD14 Mono	0.966942
57	HIBCH	-0.456149	0.300686	0.997954	0.993985	11212	TRUE	CD14 Mono	0.966942
57	INPP1	0.140354	0.712698	0.997954	0.891361	11212	TRUE	CD14 Mono	0.966942
57	MFSD6	-0.123164	0.737765	0.997954	0.970344	11212	TRUE	CD14 Mono	0.966942
57	NEMP2	NA	NA	NA	NA	11212	TRUE	CD14 Mono	0.966942
57	AC108047.1	NA	NA	NA	NA	11212	TRUE	CD14 Mono	0.966942
57	AC006460.2	-0.64126	0.212074	0.997954	0.764284	11212	TRUE	CD14 Mono	0.966942
57	NAB1	0.737725	0.0689456	0.996765	0.811195	11212	TRUE	CD14 Mono	0.966942
57	AC005540.1	NA	NA	NA	NA	11212	TRUE	CD14 Mono	0.966942
57	GLS	-0.139057	0.547402	0.997954	0.99593	11212	TRUE	CD14 Mono	0.966942
57	STAT1	-0.10262	0.57256	0.997954	0.971066	11212	TRUE	CD14 Mono	0.966942
57	AC067945.3	NA	NA	NA	NA	11212	TRUE	CD14 Mono	0.966942
57	STAT4	NA	NA	NA	NA	11212	TRUE	CD14 Mono	0.966942
57	AC067945.4	NA	NA	NA	NA	11212	TRUE	CD14 Mono	0.966942
57	MYO1B	NA	NA	NA	NA	11212	TRUE	CD14 Mono	0.966942
57	NABP1	-0.571936	0.113618	0.997954	0.686784	11212	TRUE	CD14 Mono	0.966942
57	CAVIN2	NA	NA	NA	NA	11212	TRUE	CD14 Mono	0.966942
57	AC064834.1	NA	NA	NA	NA	11212	TRUE	CD14 Mono	0.966942
57	LINC01825	NA	NA	NA	NA	11212	TRUE	CD14 Mono	0.966942
57	LINC01827	NA	NA	NA	NA	11212	TRUE	CD14 Mono	0.966942
57	SLC39A10	0.139062	0.678809	0.997954	0.960285	11212	TRUE	CD14 Mono	0.966942
57	DNAH7	NA	NA	NA	NA	11212	TRUE	CD14 Mono	0.966942
57	STK17B	-0.262163	0.0609238	0.996765	0.988933	11212	TRUE	CD14 Mono	0.966942
57	AC114760.2	NA	NA	NA	NA	11212	TRUE	CD14 Mono	0.966942
57	HECW2	-0.0851982	0.85964	0.997954	0.954108	11212	TRUE	CD14 Mono	0.966942
57	HECW2-AS1	NA	NA	NA	NA	11212	TRUE	CD14 Mono	0.966942
57	CCDC150	NA	NA	NA	NA	11212	TRUE	CD14 Mono	0.966942
57	GTF3C3	0.457529	0.277223	0.997954	0.970864	11212	TRUE	CD14 Mono	0.966942
57	PGAP1	NA	NA	NA	NA	11212	TRUE	CD14 Mono	0.966942
57	ANKRD44	-0.228664	0.141242	0.997954	0.915725	11212	TRUE	CD14 Mono	0.966942
57	AC013264.1	NA	NA	NA	NA	11212	TRUE	CD14 Mono	0.966942
57	ANKRD44-IT1	NA	NA	NA	NA	11212	TRUE	CD14 Mono	0.966942
57	SF3B1	0.146705	0.425548	0.997954	0.93962	11212	TRUE	CD14 Mono	0.966942
57	COQ10B	0.848636	0.0120157	0.862696	0.996162	11212	TRUE	CD14 Mono	0.966942
57	HSPD1	-0.220648	0.372664	0.997954	0.919557	11212	TRUE	CD14 Mono	0.966942
57	HSPE1	-0.0135378	0.960001	0.999318	0.999705	11212	TRUE	CD14 Mono	0.966942
57	MOB4	-0.0313361	0.922317	0.999318	0.998152	11212	TRUE	CD14 Mono	0.966942
57	RFTN2	NA	NA	NA	NA	11212	TRUE	CD14 Mono	0.966942
57	AC020550.2	NA	NA	NA	NA	11212	TRUE	CD14 Mono	0.966942
57	AC011997.1	NA	NA	NA	NA	11212	TRUE	CD14 Mono	0.966942
57	MARS2	NA	NA	NA	NA	11212	TRUE	CD14 Mono	0.966942
57	BOLL	NA	NA	NA	NA	11212	TRUE	CD14 Mono	0.966942
57	PLCL1	-0.309213	0.473854	0.997954	0.816175	11212	TRUE	CD14 Mono	0.966942
57	AC011997.2	NA	NA	NA	NA	11212	TRUE	CD14 Mono	0.966942
57	SATB2	NA	NA	NA	NA	11212	TRUE	CD14 Mono	0.966942
57	SATB2-AS1	NA	NA	NA	NA	11212	TRUE	CD14 Mono	0.966942
57	FTCDNL1	-0.980405	0.0690668	0.996765	0.443988	11212	TRUE	CD14 Mono	0.966942
57	C2orf69	NA	NA	NA	NA	11212	TRUE	CD14 Mono	0.966942
57	TYW5	NA	NA	NA	NA	11212	TRUE	CD14 Mono	0.966942
57	MAIP1	0.729968	0.14469	0.997954	0.700744	11212	TRUE	CD14 Mono	0.966942
57	SPATS2L	-0.15482	0.624663	0.997954	0.907291	11212	TRUE	CD14 Mono	0.966942
57	KCTD18	-0.710488	0.18546	0.997954	0.74245	11212	TRUE	CD14 Mono	0.966942
57	SGO2	NA	NA	NA	NA	11212	TRUE	CD14 Mono	0.966942
57	AC007163.1	NA	NA	NA	NA	11212	TRUE	CD14 Mono	0.966942
57	BZW1	0.379999	0.0552254	0.996765	0.993556	11212	TRUE	CD14 Mono	0.966942
57	CLK1	-0.271893	0.26414	0.997954	0.985472	11212	TRUE	CD14 Mono	0.966942
57	PPIL3	0.0697034	0.877105	0.999318	0.997709	11212	TRUE	CD14 Mono	0.966942
57	NIF3L1	NA	NA	NA	NA	11212	TRUE	CD14 Mono	0.966942
57	ORC2	0.0327431	0.940309	0.999318	0.996732	11212	TRUE	CD14 Mono	0.966942
57	AC005037.1	NA	NA	NA	NA	11212	TRUE	CD14 Mono	0.966942
57	FAM126B	0.0310194	0.934644	0.999318	0.982765	11212	TRUE	CD14 Mono	0.966942
57	NDUFB3	-0.00743457	0.976101	0.999318	0.984166	11212	TRUE	CD14 Mono	0.966942
57	CFLAR	0.100884	0.632941	0.997954	0.977739	11212	TRUE	CD14 Mono	0.966942
57	CFLAR-AS1	NA	NA	NA	NA	11212	TRUE	CD14 Mono	0.966942
57	CASP10	-0.429016	0.251952	0.997954	0.967704	11212	TRUE	CD14 Mono	0.966942
57	CASP8	0.264112	0.337149	0.997954	0.943417	11212	TRUE	CD14 Mono	0.966942
57	FLACC1	NA	NA	NA	NA	11212	TRUE	CD14 Mono	0.966942
57	TRAK2	0.154226	0.705822	0.997954	0.960956	11212	TRUE	CD14 Mono	0.966942
57	STRADB	0.183886	0.739516	0.997954	0.972915	11212	TRUE	CD14 Mono	0.966942
57	C2CD6	NA	NA	NA	NA	11212	TRUE	CD14 Mono	0.966942
57	TMEM237	NA	NA	NA	NA	11212	TRUE	CD14 Mono	0.966942
57	ALS2	-0.715276	0.254064	0.997954	0.731715	11212	TRUE	CD14 Mono	0.966942
57	SUMO1	0.44385	0.0627135	0.996765	0.989133	11212	TRUE	CD14 Mono	0.966942
57	NOP58	0.00139395	0.993152	0.999318	0.999288	11212	TRUE	CD14 Mono	0.966942
57	AC064836.4	NA	NA	NA	NA	11212	TRUE	CD14 Mono	0.966942
57	BMPR2	-0.141385	0.619822	0.997954	0.921524	11212	TRUE	CD14 Mono	0.966942
57	FAM117B	-0.0286849	0.918094	0.999318	0.979978	11212	TRUE	CD14 Mono	0.966942
57	ICA1L	NA	NA	NA	NA	11212	TRUE	CD14 Mono	0.966942
57	WDR12	0.238658	0.646578	0.997954	0.962861	11212	TRUE	CD14 Mono	0.966942
57	CARF	NA	NA	NA	NA	11212	TRUE	CD14 Mono	0.966942
57	NBEAL1	-0.274686	0.348404	0.997954	0.984984	11212	TRUE	CD14 Mono	0.966942
57	CYP20A1	-0.111365	0.713662	0.997954	0.989572	11212	TRUE	CD14 Mono	0.966942
57	ABI2	-0.478386	0.2744	0.997954	0.79389	11212	TRUE	CD14 Mono	0.966942
57	RAPH1	0.142492	0.717778	0.997954	0.970695	11212	TRUE	CD14 Mono	0.966942
57	CD28	NA	NA	NA	NA	11212	TRUE	CD14 Mono	0.966942
57	CTLA4	NA	NA	NA	NA	11212	TRUE	CD14 Mono	0.966942
57	ICOS	NA	NA	NA	NA	11212	TRUE	CD14 Mono	0.966942
57	PARD3B	NA	NA	NA	NA	11212	TRUE	CD14 Mono	0.966942
57	NRP2	NA	NA	NA	NA	11212	TRUE	CD14 Mono	0.966942
57	INO80D	0.0702333	0.811325	0.997954	0.994528	11212	TRUE	CD14 Mono	0.966942
57	AC007383.2	NA	NA	NA	NA	11212	TRUE	CD14 Mono	0.966942
57	NDUFS1	-0.259088	0.446878	0.997954	0.887012	11212	TRUE	CD14 Mono	0.966942
57	EEF1B2	0.290683	0.0363938	0.971383	0.937399	11212	TRUE	CD14 Mono	0.966942
57	ZDBF2	NA	NA	NA	NA	11212	TRUE	CD14 Mono	0.966942
57	ADAM23	NA	NA	NA	NA	11212	TRUE	CD14 Mono	0.966942
57	DYTN	NA	NA	NA	NA	11212	TRUE	CD14 Mono	0.966942
57	FASTKD2	0.0543213	0.891865	0.999318	0.991468	11212	TRUE	CD14 Mono	0.966942
57	AC008269.1	NA	NA	NA	NA	11212	TRUE	CD14 Mono	0.966942
57	KLF7	0.00588152	0.97963	0.999318	0.992332	11212	TRUE	CD14 Mono	0.966942
57	KLF7-IT1	NA	NA	NA	NA	11212	TRUE	CD14 Mono	0.966942
57	MYOSLID	0.108011	0.79766	0.997954	0.909861	11212	TRUE	CD14 Mono	0.966942
57	AC007879.3	NA	NA	NA	NA	11212	TRUE	CD14 Mono	0.966942
57	AC009226.1	0.33257	0.307033	0.997954	0.86208	11212	TRUE	CD14 Mono	0.966942
57	CREB1	0.0972295	0.59492	0.997954	0.897699	11212	TRUE	CD14 Mono	0.966942
57	METTL21A	0.265736	0.523893	0.997954	0.93659	11212	TRUE	CD14 Mono	0.966942
57	LINC01857	NA	NA	NA	NA	11212	TRUE	CD14 Mono	0.966942
57	CCNYL1	0.12989	0.731211	0.997954	0.975675	11212	TRUE	CD14 Mono	0.966942
57	FZD5	NA	NA	NA	NA	11212	TRUE	CD14 Mono	0.966942
57	PLEKHM3	0.244616	0.564327	0.997954	0.929955	11212	TRUE	CD14 Mono	0.966942
57	CRYGD	NA	NA	NA	NA	11212	TRUE	CD14 Mono	0.966942
57	IDH1	-0.409094	0.315966	0.997954	0.973657	11212	TRUE	CD14 Mono	0.966942
57	IDH1-AS1	NA	NA	NA	NA	11212	TRUE	CD14 Mono	0.966942
57	PIKFYVE	-0.365355	0.233765	0.997954	0.950288	11212	TRUE	CD14 Mono	0.966942
57	PTH2R	NA	NA	NA	NA	11212	TRUE	CD14 Mono	0.966942
57	MAP2	NA	NA	NA	NA	11212	TRUE	CD14 Mono	0.966942
57	RPE	-0.0756856	0.99412	0.999318	0.998921	11212	TRUE	CD14 Mono	0.966942
57	KANSL1L	0.216812	0.519863	0.997954	0.932659	11212	TRUE	CD14 Mono	0.966942
57	AC007038.2	NA	NA	NA	NA	11212	TRUE	CD14 Mono	0.966942
57	AC007038.1	1.02671	0.0822381	0.996765	0.499114	11212	TRUE	CD14 Mono	0.966942
57	AC006994.2	NA	NA	NA	NA	11212	TRUE	CD14 Mono	0.966942
57	LANCL1-AS1	NA	NA	NA	NA	11212	TRUE	CD14 Mono	0.966942
57	LANCL1	NA	NA	NA	NA	11212	TRUE	CD14 Mono	0.966942
57	AC093865.1	NA	NA	NA	NA	11212	TRUE	CD14 Mono	0.966942
57	IKZF2	NA	NA	NA	NA	11212	TRUE	CD14 Mono	0.966942
57	LINC01953	NA	NA	NA	NA	11212	TRUE	CD14 Mono	0.966942
57	SPAG16	NA	NA	NA	NA	11212	TRUE	CD14 Mono	0.966942
57	AC068051.1	NA	NA	NA	NA	11212	TRUE	CD14 Mono	0.966942
57	BARD1	-0.173074	0.718868	0.997954	0.988408	11212	TRUE	CD14 Mono	0.966942
57	SNHG31	NA	NA	NA	NA	11212	TRUE	CD14 Mono	0.966942
57	ATIC	0.298167	0.554834	0.997954	0.984419	11212	TRUE	CD14 Mono	0.966942
57	FN1	NA	NA	NA	NA	11212	TRUE	CD14 Mono	0.966942
57	AC012668.3	NA	NA	NA	NA	11212	TRUE	CD14 Mono	0.966942
57	LINC00607	0.406934	0.580269	0.997954	0.94585	11212	TRUE	CD14 Mono	0.966942
57	MREG	NA	NA	NA	NA	11212	TRUE	CD14 Mono	0.966942
57	PECR	NA	NA	NA	NA	11212	TRUE	CD14 Mono	0.966942
57	TMEM169	NA	NA	NA	NA	11212	TRUE	CD14 Mono	0.966942
57	XRCC5	-0.00326851	0.988202	0.999318	0.999174	11212	TRUE	CD14 Mono	0.966942
57	LINC01963	NA	NA	NA	NA	11212	TRUE	CD14 Mono	0.966942
57	SMARCAL1	-1.43878	0.0103956	0.83875	0.634472	11212	TRUE	CD14 Mono	0.966942
57	AC098820.1	NA	NA	NA	NA	11212	TRUE	CD14 Mono	0.966942
57	RPL37A	0.0627709	0.592792	0.997954	0.995698	11212	TRUE	CD14 Mono	0.966942
57	IGFBP2	NA	NA	NA	NA	11212	TRUE	CD14 Mono	0.966942
57	DIRC3	NA	NA	NA	NA	11212	TRUE	CD14 Mono	0.966942
57	TNS1	NA	NA	NA	NA	11212	TRUE	CD14 Mono	0.966942
57	RUFY4	NA	NA	NA	NA	11212	TRUE	CD14 Mono	0.966942
57	CXCR2	NA	NA	NA	NA	11212	TRUE	CD14 Mono	0.966942
57	CXCR1	NA	NA	NA	NA	11212	TRUE	CD14 Mono	0.966942
57	ARPC2	0.261143	0.0505911	0.985703	0.995559	11212	TRUE	CD14 Mono	0.966942
57	AC021016.2	NA	NA	NA	NA	11212	TRUE	CD14 Mono	0.966942
57	GPBAR1	-0.181299	0.503935	0.997954	0.927352	11212	TRUE	CD14 Mono	0.966942
57	AAMP	0.0460263	0.880642	0.999318	0.996517	11212	TRUE	CD14 Mono	0.966942
57	PNKD	-0.121364	0.651896	0.997954	0.995395	11212	TRUE	CD14 Mono	0.966942
57	TMBIM1	-0.118389	0.702233	0.997954	0.965763	11212	TRUE	CD14 Mono	0.966942
57	CATIP-AS2	NA	NA	NA	NA	11212	TRUE	CD14 Mono	0.966942
57	CATIP	0.00101975	0.966839	0.999318	0.991701	11212	TRUE	CD14 Mono	0.966942
57	CATIP-AS1	NA	NA	NA	NA	11212	TRUE	CD14 Mono	0.966942
57	SLC11A1	0.0409356	0.831235	0.997954	0.9737	11212	TRUE	CD14 Mono	0.966942
57	CTDSP1	-0.18203	0.455886	0.997954	0.942146	11212	TRUE	CD14 Mono	0.966942
57	AC021016.3	NA	NA	NA	NA	11212	TRUE	CD14 Mono	0.966942
57	USP37	-0.548688	0.241593	0.997954	0.821242	11212	TRUE	CD14 Mono	0.966942
57	CNOT9	0.645297	0.103628	0.996765	0.992842	11212	TRUE	CD14 Mono	0.966942
57	AC012510.1	NA	NA	NA	NA	11212	TRUE	CD14 Mono	0.966942
57	ZNF142	-0.435847	0.446634	0.997954	0.977663	11212	TRUE	CD14 Mono	0.966942
57	BCS1L	NA	NA	NA	NA	11212	TRUE	CD14 Mono	0.966942
57	RNF25	-0.472462	0.499464	0.997954	0.97544	11212	TRUE	CD14 Mono	0.966942
57	STK36	NA	NA	NA	NA	11212	TRUE	CD14 Mono	0.966942
57	TTLL4	NA	NA	NA	NA	11212	TRUE	CD14 Mono	0.966942
57	CYP27A1	0.0359598	0.92235	0.999318	0.953549	11212	TRUE	CD14 Mono	0.966942
57	AC009974.1	NA	NA	NA	NA	11212	TRUE	CD14 Mono	0.966942
57	WNT6	NA	NA	NA	NA	11212	TRUE	CD14 Mono	0.966942
57	WNT10A	NA	NA	NA	NA	11212	TRUE	CD14 Mono	0.966942
57	AC097468.3	NA	NA	NA	NA	11212	TRUE	CD14 Mono	0.966942
57	NHEJ1	0.355383	0.457985	0.997954	0.924412	11212	TRUE	CD14 Mono	0.966942
57	CNPPD1	0.128539	0.647951	0.997954	0.930864	11212	TRUE	CD14 Mono	0.966942
57	RETREG2	-0.144825	0.711472	0.997954	0.984484	11212	TRUE	CD14 Mono	0.966942
57	ZFAND2B	0.51212	0.157339	0.997954	0.748176	11212	TRUE	CD14 Mono	0.966942
57	ABCB6	NA	NA	NA	NA	11212	TRUE	CD14 Mono	0.966942
57	ATG9A	0.263835	0.59773	0.997954	0.924206	11212	TRUE	CD14 Mono	0.966942
57	ANKZF1	0.415972	0.403013	0.997954	0.994078	11212	TRUE	CD14 Mono	0.966942
57	GLB1L	NA	NA	NA	NA	11212	TRUE	CD14 Mono	0.966942
57	STK16	NA	NA	NA	NA	11212	TRUE	CD14 Mono	0.966942
57	TUBA4A	-0.202337	0.623861	0.997954	0.96788	11212	TRUE	CD14 Mono	0.966942
57	DNAJB2	0.193981	0.698247	0.997954	0.964127	11212	TRUE	CD14 Mono	0.966942
57	DNPEP	0.829139	0.0173846	0.879418	0.996861	11212	TRUE	CD14 Mono	0.966942
57	DES	NA	NA	NA	NA	11212	TRUE	CD14 Mono	0.966942
57	SPEG	NA	NA	NA	NA	11212	TRUE	CD14 Mono	0.966942
57	AC053503.1	NA	NA	NA	NA	11212	TRUE	CD14 Mono	0.966942
57	SPEGNB	NA	NA	NA	NA	11212	TRUE	CD14 Mono	0.966942
57	GMPPA	NA	NA	NA	NA	11212	TRUE	CD14 Mono	0.966942
57	CHPF	NA	NA	NA	NA	11212	TRUE	CD14 Mono	0.966942
57	OBSL1	NA	NA	NA	NA	11212	TRUE	CD14 Mono	0.966942
57	STK11IP	-0.0716412	0.89382	0.999318	0.988011	11212	TRUE	CD14 Mono	0.966942
57	SLC4A3	NA	NA	NA	NA	11212	TRUE	CD14 Mono	0.966942
57	EPHA4	NA	NA	NA	NA	11212	TRUE	CD14 Mono	0.966942
57	SGPP2	NA	NA	NA	NA	11212	TRUE	CD14 Mono	0.966942
57	FARSB	NA	NA	NA	NA	11212	TRUE	CD14 Mono	0.966942
57	MOGAT1	NA	NA	NA	NA	11212	TRUE	CD14 Mono	0.966942
57	ACSL3	-0.478045	0.0855684	0.996765	0.853447	11212	TRUE	CD14 Mono	0.966942
57	AP1S3	NA	NA	NA	NA	11212	TRUE	CD14 Mono	0.966942
57	WDFY1	0.0218694	0.940742	0.999318	0.983264	11212	TRUE	CD14 Mono	0.966942
57	MRPL44	0.111609	0.78077	0.997954	0.988722	11212	TRUE	CD14 Mono	0.966942
57	SERPINE2	NA	NA	NA	NA	11212	TRUE	CD14 Mono	0.966942
57	FAM124B	NA	NA	NA	NA	11212	TRUE	CD14 Mono	0.966942
57	CUL3	0.267392	0.20853	0.997954	0.937549	11212	TRUE	CD14 Mono	0.966942
57	DOCK10	0.0649594	0.739412	0.997954	0.99006	11212	TRUE	CD14 Mono	0.966942
57	IRS1	NA	NA	NA	NA	11212	TRUE	CD14 Mono	0.966942
57	RHBDD1	-0.124121	0.708867	0.997954	0.95613	11212	TRUE	CD14 Mono	0.966942
57	COL4A4	NA	NA	NA	NA	11212	TRUE	CD14 Mono	0.966942
57	COL4A3	NA	NA	NA	NA	11212	TRUE	CD14 Mono	0.966942
57	AC097662.1	-0.559437	0.421738	0.997954	0.700631	11212	TRUE	CD14 Mono	0.966942
57	MFF	0.190614	0.524171	0.997954	0.993485	11212	TRUE	CD14 Mono	0.966942
57	TM4SF20	NA	NA	NA	NA	11212	TRUE	CD14 Mono	0.966942
57	AGFG1	0.022633	0.908056	0.999318	0.983596	11212	TRUE	CD14 Mono	0.966942
57	CCL20	NA	NA	NA	NA	11212	TRUE	CD14 Mono	0.966942
57	PID1	-0.0689444	0.810429	0.997954	0.933835	11212	TRUE	CD14 Mono	0.966942
57	DNER	NA	NA	NA	NA	11212	TRUE	CD14 Mono	0.966942
57	TRIP12	-0.28411	0.160494	0.997954	0.992758	11212	TRUE	CD14 Mono	0.966942
57	FBXO36	NA	NA	NA	NA	11212	TRUE	CD14 Mono	0.966942
57	AC009950.1	NA	NA	NA	NA	11212	TRUE	CD14 Mono	0.966942
57	SP110	0.106386	0.587453	0.997954	0.995598	11212	TRUE	CD14 Mono	0.966942
57	SP140	-0.680052	0.120068	0.997954	0.999441	11212	TRUE	CD14 Mono	0.966942
57	SP140L	0.193407	0.588413	0.997954	0.980617	11212	TRUE	CD14 Mono	0.966942
57	SP100	0.0964185	0.591343	0.997954	0.992305	11212	TRUE	CD14 Mono	0.966942
57	AC010149.1	0.67352	0.303381	0.997954	0.622616	11212	TRUE	CD14 Mono	0.966942
57	CAB39	-0.290116	0.175586	0.997954	0.897429	11212	TRUE	CD14 Mono	0.966942
57	ITM2C	NA	NA	NA	NA	11212	TRUE	CD14 Mono	0.966942
57	GPR55	NA	NA	NA	NA	11212	TRUE	CD14 Mono	0.966942
57	PSMD1	0.0144395	0.957098	0.999318	0.993055	11212	TRUE	CD14 Mono	0.966942
57	HTR2B	NA	NA	NA	NA	11212	TRUE	CD14 Mono	0.966942
57	ARMC9	NA	NA	NA	NA	11212	TRUE	CD14 Mono	0.966942
57	AC017104.1	NA	NA	NA	NA	11212	TRUE	CD14 Mono	0.966942
57	NCL	0.253818	0.144749	0.997954	0.995641	11212	TRUE	CD14 Mono	0.966942
57	LINC00471	NA	NA	NA	NA	11212	TRUE	CD14 Mono	0.966942
57	AC017104.6	NA	NA	NA	NA	11212	TRUE	CD14 Mono	0.966942
57	NMUR1	NA	NA	NA	NA	11212	TRUE	CD14 Mono	0.966942
57	PTMA	-0.0646275	0.561618	0.997954	0.983136	11212	TRUE	CD14 Mono	0.966942
57	PDE6D	-0.133657	0.721558	0.997954	0.988981	11212	TRUE	CD14 Mono	0.966942
57	COPS7B	NA	NA	NA	NA	11212	TRUE	CD14 Mono	0.966942
57	DIS3L2	-0.105753	0.772409	0.997954	0.994351	11212	TRUE	CD14 Mono	0.966942
57	AC019130.1	NA	NA	NA	NA	11212	TRUE	CD14 Mono	0.966942
57	TIGD1	NA	NA	NA	NA	11212	TRUE	CD14 Mono	0.966942
57	EIF4E2	0.127298	0.562839	0.997954	0.996897	11212	TRUE	CD14 Mono	0.966942
57	AC073254.1	NA	NA	NA	NA	11212	TRUE	CD14 Mono	0.966942
57	EFHD1	NA	NA	NA	NA	11212	TRUE	CD14 Mono	0.966942
57	GIGYF2	-0.101602	0.744253	0.997954	0.991485	11212	TRUE	CD14 Mono	0.966942
57	AC064852.1	NA	NA	NA	NA	11212	TRUE	CD14 Mono	0.966942
57	KCNJ13	NA	NA	NA	NA	11212	TRUE	CD14 Mono	0.966942
57	SNORC	NA	NA	NA	NA	11212	TRUE	CD14 Mono	0.966942
57	INPP5D	-0.164278	0.450685	0.997954	0.969101	11212	TRUE	CD14 Mono	0.966942
57	ATG16L1	-0.317615	0.424614	0.997954	0.923092	11212	TRUE	CD14 Mono	0.966942
57	SAG	NA	NA	NA	NA	11212	TRUE	CD14 Mono	0.966942
57	DGKD	0.404051	0.142379	0.997954	0.948958	11212	TRUE	CD14 Mono	0.966942
57	USP40	-1.32925	0.0127871	0.862696	0.229276	11212	TRUE	CD14 Mono	0.966942
57	AC097713.1	NA	NA	NA	NA	11212	TRUE	CD14 Mono	0.966942
57	LINC01891	NA	NA	NA	NA	11212	TRUE	CD14 Mono	0.966942
57	ARL4C	-0.823047	0.153613	0.997954	0.428243	11212	TRUE	CD14 Mono	0.966942
57	SH3BP4	NA	NA	NA	NA	11212	TRUE	CD14 Mono	0.966942
57	AGAP1	NA	NA	NA	NA	11212	TRUE	CD14 Mono	0.966942
57	ACKR3	NA	NA	NA	NA	11212	TRUE	CD14 Mono	0.966942
57	AC012063.1	NA	NA	NA	NA	11212	TRUE	CD14 Mono	0.966942
57	COPS8	-0.209917	0.592353	0.997954	0.960324	11212	TRUE	CD14 Mono	0.966942
57	AC112721.2	NA	NA	NA	NA	11212	TRUE	CD14 Mono	0.966942
57	LRRFIP1	0.00902661	0.943281	0.999318	0.991683	11212	TRUE	CD14 Mono	0.966942
57	AC012076.1	NA	NA	NA	NA	11212	TRUE	CD14 Mono	0.966942
57	RBM44	NA	NA	NA	NA	11212	TRUE	CD14 Mono	0.966942
57	RAMP1	NA	NA	NA	NA	11212	TRUE	CD14 Mono	0.966942
57	UBE2F	0.362264	0.175427	0.997954	0.977094	11212	TRUE	CD14 Mono	0.966942
57	SCLY	-0.224877	0.790162	0.997954	0.997758	11212	TRUE	CD14 Mono	0.966942
57	ILKAP	-0.140858	0.624257	0.997954	0.952799	11212	TRUE	CD14 Mono	0.966942
57	LINC02610	NA	NA	NA	NA	11212	TRUE	CD14 Mono	0.966942
57	AC012485.1	NA	NA	NA	NA	11212	TRUE	CD14 Mono	0.966942
57	HES6	NA	NA	NA	NA	11212	TRUE	CD14 Mono	0.966942
57	PER2	0.130356	0.751658	0.997954	0.973792	11212	TRUE	CD14 Mono	0.966942
57	AC012485.3	0.196877	0.782167	0.997954	0.849132	11212	TRUE	CD14 Mono	0.966942
57	TRAF3IP1	NA	NA	NA	NA	11212	TRUE	CD14 Mono	0.966942
57	ASB1	NA	NA	NA	NA	11212	TRUE	CD14 Mono	0.966942
57	AC016999.1	NA	NA	NA	NA	11212	TRUE	CD14 Mono	0.966942
57	LINC01937	NA	NA	NA	NA	11212	TRUE	CD14 Mono	0.966942
57	HDAC4	-0.139756	0.632078	0.997954	0.994808	11212	TRUE	CD14 Mono	0.966942
57	AC017028.1	NA	NA	NA	NA	11212	TRUE	CD14 Mono	0.966942
57	HDAC4-AS1	-1.23157	0.0873993	0.996765	0.765114	11212	TRUE	CD14 Mono	0.966942
57	AC023787.2	NA	NA	NA	NA	11212	TRUE	CD14 Mono	0.966942
57	NDUFA10	0.374963	0.141137	0.997954	0.996584	11212	TRUE	CD14 Mono	0.966942
57	COPS9	-0.146751	0.396611	0.997954	0.99666	11212	TRUE	CD14 Mono	0.966942
57	GPC1	NA	NA	NA	NA	11212	TRUE	CD14 Mono	0.966942
57	ANKMY1	-0.215741	0.573509	0.997954	0.998967	11212	TRUE	CD14 Mono	0.966942
57	DUSP28	0.151666	0.750412	0.997954	0.982046	11212	TRUE	CD14 Mono	0.966942
57	RNPEPL1	-0.320776	0.205365	0.997954	0.993645	11212	TRUE	CD14 Mono	0.966942
57	CAPN10-DT	NA	NA	NA	NA	11212	TRUE	CD14 Mono	0.966942
57	CAPN10	-0.499839	0.349388	0.997954	0.985368	11212	TRUE	CD14 Mono	0.966942
57	GPR35	-0.258797	0.561396	0.997954	0.795833	11212	TRUE	CD14 Mono	0.966942
57	CROCC2	NA	NA	NA	NA	11212	TRUE	CD14 Mono	0.966942
57	AC104809.2	NA	NA	NA	NA	11212	TRUE	CD14 Mono	0.966942
57	SNED1	-0.223758	0.620702	0.997954	0.929325	11212	TRUE	CD14 Mono	0.966942
57	AC005237.1	NA	NA	NA	NA	11212	TRUE	CD14 Mono	0.966942
57	MTERF4	-0.399169	0.379704	0.997954	0.967738	11212	TRUE	CD14 Mono	0.966942
57	PASK	NA	NA	NA	NA	11212	TRUE	CD14 Mono	0.966942
57	PPP1R7	0.516349	0.0955485	0.996765	0.845351	11212	TRUE	CD14 Mono	0.966942
57	ANO7	NA	NA	NA	NA	11212	TRUE	CD14 Mono	0.966942
57	HDLBP	0.302845	0.21317	0.997954	0.996962	11212	TRUE	CD14 Mono	0.966942
57	SEPTIN2	0.0221548	0.909049	0.999318	0.992214	11212	TRUE	CD14 Mono	0.966942
57	FARP2	-0.27172	0.42094	0.997954	0.996598	11212	TRUE	CD14 Mono	0.966942
57	AC005104.3	NA	NA	NA	NA	11212	TRUE	CD14 Mono	0.966942
57	STK25	0.479778	0.248795	0.997954	0.953034	11212	TRUE	CD14 Mono	0.966942
57	BOK-AS1	NA	NA	NA	NA	11212	TRUE	CD14 Mono	0.966942
57	THAP4	NA	NA	NA	NA	11212	TRUE	CD14 Mono	0.966942
57	ATG4B	0.0511357	0.882951	0.999318	0.99615	11212	TRUE	CD14 Mono	0.966942
57	DTYMK	NA	NA	NA	NA	11212	TRUE	CD14 Mono	0.966942
57	ING5	0.252589	0.507045	0.997954	0.895093	11212	TRUE	CD14 Mono	0.966942
57	D2HGDH	NA	NA	NA	NA	11212	TRUE	CD14 Mono	0.966942
57	NEU4	NA	NA	NA	NA	11212	TRUE	CD14 Mono	0.966942
57	AC131097.3	NA	NA	NA	NA	11212	TRUE	CD14 Mono	0.966942
57	PDCD1	NA	NA	NA	NA	11212	TRUE	CD14 Mono	0.966942
57	LINC01237	NA	NA	NA	NA	11212	TRUE	CD14 Mono	0.966942
57	LINC01238	NA	NA	NA	NA	11212	TRUE	CD14 Mono	0.966942
57	CHL1-AS2	NA	NA	NA	NA	11212	TRUE	CD14 Mono	0.966942
57	CHL1	NA	NA	NA	NA	11212	TRUE	CD14 Mono	0.966942
57	LINC01266	NA	NA	NA	NA	11212	TRUE	CD14 Mono	0.966942
57	IL5RA	NA	NA	NA	NA	11212	TRUE	CD14 Mono	0.966942
57	TRNT1	0.567214	0.190638	0.997954	0.792775	11212	TRUE	CD14 Mono	0.966942
57	CRBN	0.0941168	0.731551	0.997954	0.999487	11212	TRUE	CD14 Mono	0.966942
57	AC024060.2	NA	NA	NA	NA	11212	TRUE	CD14 Mono	0.966942
57	AC034195.1	-0.201525	0.732095	0.997954	0.870347	11212	TRUE	CD14 Mono	0.966942
57	SUMF1	0.0681922	0.766832	0.997954	0.977742	11212	TRUE	CD14 Mono	0.966942
57	LRRN1	NA	NA	NA	NA	11212	TRUE	CD14 Mono	0.966942
57	AC023480.1	NA	NA	NA	NA	11212	TRUE	CD14 Mono	0.966942
57	SETMAR	NA	NA	NA	NA	11212	TRUE	CD14 Mono	0.966942
57	ITPR1	-0.289275	0.384078	0.997954	0.983492	11212	TRUE	CD14 Mono	0.966942
57	EGOT	NA	NA	NA	NA	11212	TRUE	CD14 Mono	0.966942
57	AC018816.1	NA	NA	NA	NA	11212	TRUE	CD14 Mono	0.966942
57	BHLHE40-AS1	0.53612	0.16194	0.997954	0.592816	11212	TRUE	CD14 Mono	0.966942
57	BHLHE40	0.0157689	0.965909	0.999318	0.981441	11212	TRUE	CD14 Mono	0.966942
57	ARL8B	-0.0011241	0.996327	0.999318	0.996327	11212	TRUE	CD14 Mono	0.966942
57	AC026202.2	NA	NA	NA	NA	11212	TRUE	CD14 Mono	0.966942
57	AC026202.3	NA	NA	NA	NA	11212	TRUE	CD14 Mono	0.966942
57	EDEM1	-0.119501	0.741762	0.997954	0.983055	11212	TRUE	CD14 Mono	0.966942
57	AC069277.1	NA	NA	NA	NA	11212	TRUE	CD14 Mono	0.966942
57	AC077690.1	NA	NA	NA	NA	11212	TRUE	CD14 Mono	0.966942
57	LMCD1-AS1	NA	NA	NA	NA	11212	TRUE	CD14 Mono	0.966942
57	LMCD1	NA	NA	NA	NA	11212	TRUE	CD14 Mono	0.966942
57	RAD18	NA	NA	NA	NA	11212	TRUE	CD14 Mono	0.966942
57	SRGAP3	NA	NA	NA	NA	11212	TRUE	CD14 Mono	0.966942
57	THUMPD3-AS1	-0.296571	0.302502	0.997954	0.975492	11212	TRUE	CD14 Mono	0.966942
57	THUMPD3	0.187173	0.644009	0.997954	0.894483	11212	TRUE	CD14 Mono	0.966942
57	SETD5	0.0272902	0.923248	0.999318	0.970011	11212	TRUE	CD14 Mono	0.966942
57	MTMR14	0.0400692	0.864839	0.99812	0.963787	11212	TRUE	CD14 Mono	0.966942
57	CPNE9	NA	NA	NA	NA	11212	TRUE	CD14 Mono	0.966942
57	BRPF1	-0.572579	0.205042	0.997954	0.963614	11212	TRUE	CD14 Mono	0.966942
57	OGG1	0.661027	0.182586	0.997954	0.881826	11212	TRUE	CD14 Mono	0.966942
57	CAMK1	0.192471	0.465134	0.997954	0.904442	11212	TRUE	CD14 Mono	0.966942
57	TADA3	-0.406131	0.208392	0.997954	0.97103	11212	TRUE	CD14 Mono	0.966942
57	ARPC4	0.181444	0.292537	0.997954	0.991485	11212	TRUE	CD14 Mono	0.966942
57	TTLL3	0.0694606	0.851694	0.997954	0.964833	11212	TRUE	CD14 Mono	0.966942
57	RPUSD3	0.548808	0.236641	0.997954	0.998963	11212	TRUE	CD14 Mono	0.966942
57	JAGN1	-0.975736	0.0270724	0.941133	0.963563	11212	TRUE	CD14 Mono	0.966942
57	IL17RE	NA	NA	NA	NA	11212	TRUE	CD14 Mono	0.966942
57	IL17RC	NA	NA	NA	NA	11212	TRUE	CD14 Mono	0.966942
57	CRELD1	NA	NA	NA	NA	11212	TRUE	CD14 Mono	0.966942
57	PRRT3	NA	NA	NA	NA	11212	TRUE	CD14 Mono	0.966942
57	PRRT3-AS1	NA	NA	NA	NA	11212	TRUE	CD14 Mono	0.966942
57	EMC3	0.529712	0.0741426	0.996765	0.996738	11212	TRUE	CD14 Mono	0.966942
57	AC022007.1	NA	NA	NA	NA	11212	TRUE	CD14 Mono	0.966942
57	FANCD2	NA	NA	NA	NA	11212	TRUE	CD14 Mono	0.966942
57	BRK1	0.21085	0.218571	0.997954	0.95587	11212	TRUE	CD14 Mono	0.966942
57	VHL	-0.312774	0.320445	0.997954	0.956378	11212	TRUE	CD14 Mono	0.966942
57	AC034193.1	-1.06104	0.148899	0.997954	0.81355	11212	TRUE	CD14 Mono	0.966942
57	IRAK2	-0.841077	0.155404	0.997954	0.886968	11212	TRUE	CD14 Mono	0.966942
57	TATDN2	0.188236	0.67064	0.997954	0.991397	11212	TRUE	CD14 Mono	0.966942
57	LINC00852	NA	NA	NA	NA	11212	TRUE	CD14 Mono	0.966942
57	GHRL	1.28959	0.0407447	0.985703	0.274508	11212	TRUE	CD14 Mono	0.966942
57	GHRLOS	NA	NA	NA	NA	11212	TRUE	CD14 Mono	0.966942
57	SEC13	0.208376	0.434802	0.997954	0.974918	11212	TRUE	CD14 Mono	0.966942
57	HRH1	NA	NA	NA	NA	11212	TRUE	CD14 Mono	0.966942
57	AC083855.2	NA	NA	NA	NA	11212	TRUE	CD14 Mono	0.966942
57	ATG7	0.0931231	0.607033	0.997954	0.954232	11212	TRUE	CD14 Mono	0.966942
57	VGLL4	0.107748	0.792475	0.997954	0.996867	11212	TRUE	CD14 Mono	0.966942
57	AC022001.3	NA	NA	NA	NA	11212	TRUE	CD14 Mono	0.966942
57	TAMM41	NA	NA	NA	NA	11212	TRUE	CD14 Mono	0.966942
57	SYN2	NA	NA	NA	NA	11212	TRUE	CD14 Mono	0.966942
57	PPARG	-0.724282	0.178828	0.997954	0.598192	11212	TRUE	CD14 Mono	0.966942
57	TSEN2	NA	NA	NA	NA	11212	TRUE	CD14 Mono	0.966942
57	MKRN2OS	NA	NA	NA	NA	11212	TRUE	CD14 Mono	0.966942
57	MKRN2	NA	NA	NA	NA	11212	TRUE	CD14 Mono	0.966942
57	RAF1	0.171281	0.535226	0.997954	0.959555	11212	TRUE	CD14 Mono	0.966942
57	TMEM40	NA	NA	NA	NA	11212	TRUE	CD14 Mono	0.966942
57	CAND2	NA	NA	NA	NA	11212	TRUE	CD14 Mono	0.966942
57	RPL32	0.00256747	0.980894	0.999318	0.991456	11212	TRUE	CD14 Mono	0.966942
57	IQSEC1	0.0481821	0.815546	0.997954	0.974258	11212	TRUE	CD14 Mono	0.966942
57	NUP210	-0.0219176	0.956566	0.999318	0.982434	11212	TRUE	CD14 Mono	0.966942
57	HDAC11-AS1	NA	NA	NA	NA	11212	TRUE	CD14 Mono	0.966942
57	HDAC11	NA	NA	NA	NA	11212	TRUE	CD14 Mono	0.966942
57	FBLN2	NA	NA	NA	NA	11212	TRUE	CD14 Mono	0.966942
57	WNT7A	NA	NA	NA	NA	11212	TRUE	CD14 Mono	0.966942
57	CHCHD4	-0.651732	0.20992	0.997954	0.935038	11212	TRUE	CD14 Mono	0.966942
57	TMEM43	0.0285028	0.938389	0.999318	0.981636	11212	TRUE	CD14 Mono	0.966942
57	AC093495.1	NA	NA	NA	NA	11212	TRUE	CD14 Mono	0.966942
57	XPC	-0.337005	0.301826	0.997954	0.984882	11212	TRUE	CD14 Mono	0.966942
57	LSM3	0.0188681	0.936895	0.999318	0.971496	11212	TRUE	CD14 Mono	0.966942
57	SLC6A6	-0.256229	0.346883	0.997954	0.949018	11212	TRUE	CD14 Mono	0.966942
57	CCDC174	-0.665943	0.0962519	0.996765	0.818085	11212	TRUE	CD14 Mono	0.966942
57	C3orf20	-0.228752	0.779846	0.997954	0.919148	11212	TRUE	CD14 Mono	0.966942
57	FGD5-AS1	-0.0754079	0.797564	0.997954	0.969444	11212	TRUE	CD14 Mono	0.966942
57	NR2C2	-0.384468	0.262431	0.997954	0.990447	11212	TRUE	CD14 Mono	0.966942
57	MRPS25	0.0167088	0.961576	0.999318	0.986066	11212	TRUE	CD14 Mono	0.966942
57	RBSN	0.0638471	0.886856	0.999318	0.989812	11212	TRUE	CD14 Mono	0.966942
57	CAPN7	0.401398	0.153781	0.997954	0.997763	11212	TRUE	CD14 Mono	0.966942
57	SH3BP5-AS1	NA	NA	NA	NA	11212	TRUE	CD14 Mono	0.966942
57	SH3BP5	-0.406927	0.279666	0.997954	0.799091	11212	TRUE	CD14 Mono	0.966942
57	METTL6	-0.0677276	0.879468	0.999318	0.973216	11212	TRUE	CD14 Mono	0.966942
57	EAF1	0.152292	0.592434	0.997954	0.879837	11212	TRUE	CD14 Mono	0.966942
57	EAF1-AS1	NA	NA	NA	NA	11212	TRUE	CD14 Mono	0.966942
57	COLQ	NA	NA	NA	NA	11212	TRUE	CD14 Mono	0.966942
57	HACL1	-0.0698803	0.868929	0.999115	0.992975	11212	TRUE	CD14 Mono	0.966942
57	BTD	-0.926811	0.0731066	0.996765	0.765628	11212	TRUE	CD14 Mono	0.966942
57	ANKRD28	-0.476034	0.037267	0.971383	0.660075	11212	TRUE	CD14 Mono	0.966942
57	AC090945.1	NA	NA	NA	NA	11212	TRUE	CD14 Mono	0.966942
57	DPH3	0.255546	0.394946	0.997954	0.990952	11212	TRUE	CD14 Mono	0.966942
57	OXNAD1	0.0512622	0.942539	0.999318	0.975246	11212	TRUE	CD14 Mono	0.966942
57	RFTN1	-0.353879	0.265617	0.997954	0.921394	11212	TRUE	CD14 Mono	0.966942
57	AC090948.1	NA	NA	NA	NA	11212	TRUE	CD14 Mono	0.966942
57	AC090948.3	NA	NA	NA	NA	11212	TRUE	CD14 Mono	0.966942
57	AC090948.4	NA	NA	NA	NA	11212	TRUE	CD14 Mono	0.966942
57	PLCL2	0.122668	0.539521	0.997954	0.937979	11212	TRUE	CD14 Mono	0.966942
57	AC090644.1	NA	NA	NA	NA	11212	TRUE	CD14 Mono	0.966942
57	TBC1D5	-0.272195	0.117607	0.997954	0.873696	11212	TRUE	CD14 Mono	0.966942
57	SATB1	0.39826	0.351729	0.997954	0.996364	11212	TRUE	CD14 Mono	0.966942
57	SATB1-AS1	NA	NA	NA	NA	11212	TRUE	CD14 Mono	0.966942
57	KCNH8	NA	NA	NA	NA	11212	TRUE	CD14 Mono	0.966942
57	AC061958.1	NA	NA	NA	NA	11212	TRUE	CD14 Mono	0.966942
57	EFHB	NA	NA	NA	NA	11212	TRUE	CD14 Mono	0.966942
57	RAB5A	-0.337809	0.229493	0.997954	0.977953	11212	TRUE	CD14 Mono	0.966942
57	PP2D1	NA	NA	NA	NA	11212	TRUE	CD14 Mono	0.966942
57	KAT2B	0.0299393	0.921282	0.999318	0.964634	11212	TRUE	CD14 Mono	0.966942
57	SGO1	NA	NA	NA	NA	11212	TRUE	CD14 Mono	0.966942
57	SGO1-AS1	NA	NA	NA	NA	11212	TRUE	CD14 Mono	0.966942
57	ZNF385D	NA	NA	NA	NA	11212	TRUE	CD14 Mono	0.966942
57	UBE2E2	-0.108325	0.50525	0.997954	0.978674	11212	TRUE	CD14 Mono	0.966942
57	UBE2E1-AS1	NA	NA	NA	NA	11212	TRUE	CD14 Mono	0.966942
57	UBE2E1	0.0635142	0.770114	0.997954	0.94993	11212	TRUE	CD14 Mono	0.966942
57	NKIRAS1	-0.219046	0.681171	0.997954	0.999871	11212	TRUE	CD14 Mono	0.966942
57	RPL15	0.0498528	0.678714	0.997954	0.991125	11212	TRUE	CD14 Mono	0.966942
57	NR1D2	-0.470871	0.0679324	0.996765	0.977166	11212	TRUE	CD14 Mono	0.966942
57	THRB	NA	NA	NA	NA	11212	TRUE	CD14 Mono	0.966942
57	TOP2B	0.0528116	0.859723	0.997954	0.996676	11212	TRUE	CD14 Mono	0.966942
57	NGLY1	0.198461	0.492932	0.997954	0.995327	11212	TRUE	CD14 Mono	0.966942
57	OXSM	NA	NA	NA	NA	11212	TRUE	CD14 Mono	0.966942
57	NEK10	NA	NA	NA	NA	11212	TRUE	CD14 Mono	0.966942
57	SLC4A7	0.26471	0.415876	0.997954	0.963356	11212	TRUE	CD14 Mono	0.966942
57	LINC02084	NA	NA	NA	NA	11212	TRUE	CD14 Mono	0.966942
57	EOMES	NA	NA	NA	NA	11212	TRUE	CD14 Mono	0.966942
57	LINC01980	NA	NA	NA	NA	11212	TRUE	CD14 Mono	0.966942
57	LINC01967	NA	NA	NA	NA	11212	TRUE	CD14 Mono	0.966942
57	CMC1	-0.582583	0.101411	0.996765	0.610783	11212	TRUE	CD14 Mono	0.966942
57	AZI2	-0.0997366	0.74056	0.997954	0.973687	11212	TRUE	CD14 Mono	0.966942
57	ZCWPW2	-0.156005	0.664252	0.997954	0.980877	11212	TRUE	CD14 Mono	0.966942
57	RBMS3	NA	NA	NA	NA	11212	TRUE	CD14 Mono	0.966942
57	RBMS3-AS2	NA	NA	NA	NA	11212	TRUE	CD14 Mono	0.966942
57	TGFBR2	-0.188068	0.363251	0.997954	0.746384	11212	TRUE	CD14 Mono	0.966942
57	AC096921.2	NA	NA	NA	NA	11212	TRUE	CD14 Mono	0.966942
57	STT3B	-0.288528	0.174056	0.997954	0.990307	11212	TRUE	CD14 Mono	0.966942
57	OSBPL10	NA	NA	NA	NA	11212	TRUE	CD14 Mono	0.966942
57	OSBPL10-AS1	NA	NA	NA	NA	11212	TRUE	CD14 Mono	0.966942
57	ZNF860	NA	NA	NA	NA	11212	TRUE	CD14 Mono	0.966942
57	GPD1L	NA	NA	NA	NA	11212	TRUE	CD14 Mono	0.966942
57	CMTM8	NA	NA	NA	NA	11212	TRUE	CD14 Mono	0.966942
57	CMTM7	0.00346571	0.984597	0.999318	0.989871	11212	TRUE	CD14 Mono	0.966942
57	CMTM6	0.178653	0.321074	0.997954	0.966345	11212	TRUE	CD14 Mono	0.966942
57	DYNC1LI1	-0.413186	0.0797292	0.996765	0.990854	11212	TRUE	CD14 Mono	0.966942
57	CNOT10	-0.450753	0.213024	0.997954	0.983012	11212	TRUE	CD14 Mono	0.966942
57	TRIM71	NA	NA	NA	NA	11212	TRUE	CD14 Mono	0.966942
57	CCR4	NA	NA	NA	NA	11212	TRUE	CD14 Mono	0.966942
57	GLB1	0.0716361	0.796843	0.997954	0.975681	11212	TRUE	CD14 Mono	0.966942
57	TMPPE	-0.642406	0.389826	0.997954	0.675296	11212	TRUE	CD14 Mono	0.966942
57	CRTAP	0.231799	0.210103	0.997954	0.870275	11212	TRUE	CD14 Mono	0.966942
57	FBXL2	NA	NA	NA	NA	11212	TRUE	CD14 Mono	0.966942
57	UBP1	-0.031099	0.916946	0.999318	0.998876	11212	TRUE	CD14 Mono	0.966942
57	CLASP2	0.0149817	0.948401	0.999318	0.978369	11212	TRUE	CD14 Mono	0.966942
57	AC112220.2	NA	NA	NA	NA	11212	TRUE	CD14 Mono	0.966942
57	PDCD6IP	0.139323	0.524599	0.997954	0.987748	11212	TRUE	CD14 Mono	0.966942
57	LINC01811	NA	NA	NA	NA	11212	TRUE	CD14 Mono	0.966942
57	STAC	NA	NA	NA	NA	11212	TRUE	CD14 Mono	0.966942
57	TRANK1	-0.414143	0.252172	0.997954	0.990105	11212	TRUE	CD14 Mono	0.966942
57	EPM2AIP1	0.177657	0.672718	0.997954	0.978075	11212	TRUE	CD14 Mono	0.966942
57	MLH1	0.365582	0.385643	0.997954	0.962943	11212	TRUE	CD14 Mono	0.966942
57	LRRFIP2	-0.2862	0.137553	0.997954	0.965564	11212	TRUE	CD14 Mono	0.966942
57	AC097359.2	NA	NA	NA	NA	11212	TRUE	CD14 Mono	0.966942
57	GOLGA4	-0.0575905	0.802404	0.997954	0.994904	11212	TRUE	CD14 Mono	0.966942
57	C3orf35	0.0265326	0.937244	0.999318	0.981266	11212	TRUE	CD14 Mono	0.966942
57	ITGA9	NA	NA	NA	NA	11212	TRUE	CD14 Mono	0.966942
57	ITGA9-AS1	NA	NA	NA	NA	11212	TRUE	CD14 Mono	0.966942
57	CTDSPL	NA	NA	NA	NA	11212	TRUE	CD14 Mono	0.966942
57	VILL	-0.482613	0.446634	0.997954	0.975578	11212	TRUE	CD14 Mono	0.966942
57	PLCD1	NA	NA	NA	NA	11212	TRUE	CD14 Mono	0.966942
57	DLEC1	NA	NA	NA	NA	11212	TRUE	CD14 Mono	0.966942
57	ACAA1	0.0142341	0.957931	0.999318	0.991225	11212	TRUE	CD14 Mono	0.966942
57	MYD88	0.0831279	0.715796	0.997954	0.971266	11212	TRUE	CD14 Mono	0.966942
57	OXSR1	-0.688101	0.00958473	0.83875	0.405493	11212	TRUE	CD14 Mono	0.966942
57	XYLB	0.287615	0.574689	0.997954	0.89497	11212	TRUE	CD14 Mono	0.966942
57	ACVR2B	NA	NA	NA	NA	11212	TRUE	CD14 Mono	0.966942
57	EXOG	-0.645219	0.196389	0.997954	0.869808	11212	TRUE	CD14 Mono	0.966942
57	SCN5A	NA	NA	NA	NA	11212	TRUE	CD14 Mono	0.966942
57	SCN11A	NA	NA	NA	NA	11212	TRUE	CD14 Mono	0.966942
57	WDR48	0.0616091	0.84769	0.997954	0.989973	11212	TRUE	CD14 Mono	0.966942
57	GORASP1	-0.352001	0.462848	0.997954	0.994522	11212	TRUE	CD14 Mono	0.966942
57	TTC21A	-0.58082	0.315096	0.997954	0.905595	11212	TRUE	CD14 Mono	0.966942
57	CSRNP1	-0.0271467	0.913807	0.999318	0.953197	11212	TRUE	CD14 Mono	0.966942
57	AC092053.3	NA	NA	NA	NA	11212	TRUE	CD14 Mono	0.966942
57	AC092053.2	NA	NA	NA	NA	11212	TRUE	CD14 Mono	0.966942
57	AC092053.4	NA	NA	NA	NA	11212	TRUE	CD14 Mono	0.966942
57	CX3CR1	0.349061	0.179102	0.997954	0.699396	11212	TRUE	CD14 Mono	0.966942
57	AC104850.2	NA	NA	NA	NA	11212	TRUE	CD14 Mono	0.966942
57	CCR8	NA	NA	NA	NA	11212	TRUE	CD14 Mono	0.966942
57	SLC25A38	NA	NA	NA	NA	11212	TRUE	CD14 Mono	0.966942
57	RPSA	-0.0261611	0.849275	0.997954	0.985715	11212	TRUE	CD14 Mono	0.966942
57	MYRIP	NA	NA	NA	NA	11212	TRUE	CD14 Mono	0.966942
57	EIF1B-AS1	NA	NA	NA	NA	11212	TRUE	CD14 Mono	0.966942
57	EIF1B	0.104689	0.648351	0.997954	0.94911	11212	TRUE	CD14 Mono	0.966942
57	ENTPD3-AS1	0.216015	0.659743	0.997954	0.909433	11212	TRUE	CD14 Mono	0.966942
57	RPL14	0.0515511	0.656214	0.997954	0.981027	11212	TRUE	CD14 Mono	0.966942
57	ZNF619	NA	NA	NA	NA	11212	TRUE	CD14 Mono	0.966942
57	ZNF620	NA	NA	NA	NA	11212	TRUE	CD14 Mono	0.966942
57	ZNF621	NA	NA	NA	NA	11212	TRUE	CD14 Mono	0.966942
57	AC099560.1	-0.076582	0.996605	0.999318	0.996605	11212	TRUE	CD14 Mono	0.966942
57	AC099541.1	NA	NA	NA	NA	11212	TRUE	CD14 Mono	0.966942
57	CTNNB1	-0.328913	0.0494995	0.985703	0.966038	11212	TRUE	CD14 Mono	0.966942
57	ULK4	0.176788	0.564899	0.997954	0.938807	11212	TRUE	CD14 Mono	0.966942
57	TRAK1	0.0942514	0.666974	0.997954	0.99882	11212	TRUE	CD14 Mono	0.966942
57	VIPR1	-0.911374	0.0503609	0.985703	0.846294	11212	TRUE	CD14 Mono	0.966942
57	SEC22C	0.228742	0.585213	0.997954	0.96209	11212	TRUE	CD14 Mono	0.966942
57	SS18L2	0.351981	0.261811	0.997954	0.991498	11212	TRUE	CD14 Mono	0.966942
57	NKTR	0.0316574	0.888991	0.999318	0.999522	11212	TRUE	CD14 Mono	0.966942
57	AC006059.1	0.788618	0.0925376	0.996765	0.481625	11212	TRUE	CD14 Mono	0.966942
57	ZBTB47	0.229218	0.677306	0.997954	0.811085	11212	TRUE	CD14 Mono	0.966942
57	CCDC13	NA	NA	NA	NA	11212	TRUE	CD14 Mono	0.966942
57	LINC02158	-0.51471	0.435504	0.997954	0.857101	11212	TRUE	CD14 Mono	0.966942
57	HIGD1A	0.279686	0.384248	0.997954	0.857454	11212	TRUE	CD14 Mono	0.966942
57	ZNF662	NA	NA	NA	NA	11212	TRUE	CD14 Mono	0.966942
57	POMGNT2	NA	NA	NA	NA	11212	TRUE	CD14 Mono	0.966942
57	SNRK	0.126802	0.642963	0.997954	0.997572	11212	TRUE	CD14 Mono	0.966942
57	SNRK-AS1	NA	NA	NA	NA	11212	TRUE	CD14 Mono	0.966942
57	ANO10	-0.29065	0.415123	0.997954	0.895679	11212	TRUE	CD14 Mono	0.966942
57	ABHD5	0.63431	0.0803446	0.996765	0.754895	11212	TRUE	CD14 Mono	0.966942
57	AC104187.1	NA	NA	NA	NA	11212	TRUE	CD14 Mono	0.966942
57	TCAIM	0.0390955	0.946056	0.999318	0.983845	11212	TRUE	CD14 Mono	0.966942
57	ZNF445	NA	NA	NA	NA	11212	TRUE	CD14 Mono	0.966942
57	ZNF852	NA	NA	NA	NA	11212	TRUE	CD14 Mono	0.966942
57	ZKSCAN7	NA	NA	NA	NA	11212	TRUE	CD14 Mono	0.966942
57	ZKSCAN7-AS1	NA	NA	NA	NA	11212	TRUE	CD14 Mono	0.966942
57	ZNF660	NA	NA	NA	NA	11212	TRUE	CD14 Mono	0.966942
57	ZNF197	NA	NA	NA	NA	11212	TRUE	CD14 Mono	0.966942
57	ZNF35	NA	NA	NA	NA	11212	TRUE	CD14 Mono	0.966942
57	AC124045.1	NA	NA	NA	NA	11212	TRUE	CD14 Mono	0.966942
57	ZNF502	NA	NA	NA	NA	11212	TRUE	CD14 Mono	0.966942
57	ZNF501	NA	NA	NA	NA	11212	TRUE	CD14 Mono	0.966942
57	KIAA1143	0.293841	0.432425	0.997954	0.935758	11212	TRUE	CD14 Mono	0.966942
57	KIF15	NA	NA	NA	NA	11212	TRUE	CD14 Mono	0.966942
57	TMEM42	-0.187036	0.710313	0.997954	0.952753	11212	TRUE	CD14 Mono	0.966942
57	ZDHHC3	-0.0764827	0.817189	0.997954	0.974803	11212	TRUE	CD14 Mono	0.966942
57	EXOSC7	NA	NA	NA	NA	11212	TRUE	CD14 Mono	0.966942
57	CLEC3B	NA	NA	NA	NA	11212	TRUE	CD14 Mono	0.966942
57	CDCP1	NA	NA	NA	NA	11212	TRUE	CD14 Mono	0.966942
57	TMEM158	NA	NA	NA	NA	11212	TRUE	CD14 Mono	0.966942
57	LARS2	-0.577159	0.214159	0.997954	0.768883	11212	TRUE	CD14 Mono	0.966942
57	LIMD1	0.289789	0.359247	0.997954	0.948177	11212	TRUE	CD14 Mono	0.966942
57	LIMD1-AS1	NA	NA	NA	NA	11212	TRUE	CD14 Mono	0.966942
57	SACM1L	-0.38746	0.348719	0.997954	0.861225	11212	TRUE	CD14 Mono	0.966942
57	LZTFL1	0.423157	0.395076	0.997954	0.94558	11212	TRUE	CD14 Mono	0.966942
57	CCR9	NA	NA	NA	NA	11212	TRUE	CD14 Mono	0.966942
57	FYCO1	NA	NA	NA	NA	11212	TRUE	CD14 Mono	0.966942
57	CXCR6	NA	NA	NA	NA	11212	TRUE	CD14 Mono	0.966942
57	XCR1	NA	NA	NA	NA	11212	TRUE	CD14 Mono	0.966942
57	CCR3	NA	NA	NA	NA	11212	TRUE	CD14 Mono	0.966942
57	CCR1	0.0653118	0.796233	0.997954	0.916163	11212	TRUE	CD14 Mono	0.966942
57	CCR2	-0.0238011	0.967586	0.999318	0.987116	11212	TRUE	CD14 Mono	0.966942
57	CCR5AS	0.16427	0.693357	0.997954	0.966189	11212	TRUE	CD14 Mono	0.966942
57	CCR5	-0.206006	0.790162	0.997954	0.858681	11212	TRUE	CD14 Mono	0.966942
57	CCRL2	0.733901	0.199396	0.997954	0.641767	11212	TRUE	CD14 Mono	0.966942
57	ALS2CL	NA	NA	NA	NA	11212	TRUE	CD14 Mono	0.966942
57	CCDC12	0.166793	0.456864	0.997954	0.993723	11212	TRUE	CD14 Mono	0.966942
57	NBEAL2	0.519447	0.0831008	0.996765	0.946122	11212	TRUE	CD14 Mono	0.966942
57	SETD2	-0.283519	0.220597	0.997954	0.994176	11212	TRUE	CD14 Mono	0.966942
57	KIF9-AS1	NA	NA	NA	NA	11212	TRUE	CD14 Mono	0.966942
57	KIF9	NA	NA	NA	NA	11212	TRUE	CD14 Mono	0.966942
57	KLHL18	-0.0515054	0.863277	0.997954	0.961015	11212	TRUE	CD14 Mono	0.966942
57	AC099778.1	NA	NA	NA	NA	11212	TRUE	CD14 Mono	0.966942
57	PTPN23	-0.123277	0.782469	0.997954	0.99795	11212	TRUE	CD14 Mono	0.966942
57	SCAP	NA	NA	NA	NA	11212	TRUE	CD14 Mono	0.966942
57	ELP6	NA	NA	NA	NA	11212	TRUE	CD14 Mono	0.966942
57	SMARCC1	-0.172186	0.480533	0.997954	0.954929	11212	TRUE	CD14 Mono	0.966942
57	DHX30	-0.211204	0.544499	0.997954	0.998791	11212	TRUE	CD14 Mono	0.966942
57	MAP4	-0.105449	0.65511	0.997954	0.97228	11212	TRUE	CD14 Mono	0.966942
57	CAMP	NA	NA	NA	NA	11212	TRUE	CD14 Mono	0.966942
57	ZNF589	NA	NA	NA	NA	11212	TRUE	CD14 Mono	0.966942
57	NME6	-0.0845311	0.859742	0.997954	0.979681	11212	TRUE	CD14 Mono	0.966942
57	CCDC51	NA	NA	NA	NA	11212	TRUE	CD14 Mono	0.966942
57	TMA7	0.0653111	0.617383	0.997954	0.997035	11212	TRUE	CD14 Mono	0.966942
57	AC134772.1	NA	NA	NA	NA	11212	TRUE	CD14 Mono	0.966942
57	ATRIP	0.688331	0.104141	0.996765	0.964343	11212	TRUE	CD14 Mono	0.966942
57	TREX1	-0.254047	0.618296	0.997954	0.952884	11212	TRUE	CD14 Mono	0.966942
57	SHISA5	-0.119569	0.633641	0.997954	0.972423	11212	TRUE	CD14 Mono	0.966942
57	PFKFB4	-0.301268	0.439649	0.997954	0.974093	11212	TRUE	CD14 Mono	0.966942
57	COL7A1	NA	NA	NA	NA	11212	TRUE	CD14 Mono	0.966942
57	UQCRC1	-0.0110012	0.957957	0.999318	0.98707	11212	TRUE	CD14 Mono	0.966942
57	SLC26A6	NA	NA	NA	NA	11212	TRUE	CD14 Mono	0.966942
57	CELSR3	NA	NA	NA	NA	11212	TRUE	CD14 Mono	0.966942
57	NCKIPSD	NA	NA	NA	NA	11212	TRUE	CD14 Mono	0.966942
57	IP6K2	0.0271285	0.944213	0.999318	0.995222	11212	TRUE	CD14 Mono	0.966942
57	PRKAR2A	-0.0490277	0.854267	0.997954	0.980861	11212	TRUE	CD14 Mono	0.966942
57	SLC25A20	NA	NA	NA	NA	11212	TRUE	CD14 Mono	0.966942
57	ARIH2OS	NA	NA	NA	NA	11212	TRUE	CD14 Mono	0.966942
57	ARIH2	0.0138598	0.958907	0.999318	0.997386	11212	TRUE	CD14 Mono	0.966942
57	P4HTM	NA	NA	NA	NA	11212	TRUE	CD14 Mono	0.966942
57	WDR6	-0.263772	0.59165	0.997954	0.87614	11212	TRUE	CD14 Mono	0.966942
57	DALRD3	0.575409	0.183104	0.997954	0.999147	11212	TRUE	CD14 Mono	0.966942
57	NDUFAF3	-0.137433	0.616762	0.997954	0.99537	11212	TRUE	CD14 Mono	0.966942
57	IMPDH2	0.294217	0.467784	0.997954	0.99711	11212	TRUE	CD14 Mono	0.966942
57	AC137630.3	NA	NA	NA	NA	11212	TRUE	CD14 Mono	0.966942
57	QRICH1	-0.0207574	0.944822	0.999318	0.998054	11212	TRUE	CD14 Mono	0.966942
57	QARS	0.259602	0.42094	0.997954	0.999035	11212	TRUE	CD14 Mono	0.966942
57	USP19	NA	NA	NA	NA	11212	TRUE	CD14 Mono	0.966942
57	LAMB2	NA	NA	NA	NA	11212	TRUE	CD14 Mono	0.966942
57	CCDC71	NA	NA	NA	NA	11212	TRUE	CD14 Mono	0.966942
57	KLHDC8B	NA	NA	NA	NA	11212	TRUE	CD14 Mono	0.966942
57	CCDC36	NA	NA	NA	NA	11212	TRUE	CD14 Mono	0.966942
57	C3orf62	-1.2724	0.0215948	0.935496	0.491863	11212	TRUE	CD14 Mono	0.966942
57	USP4	0.195946	0.360903	0.997954	0.896316	11212	TRUE	CD14 Mono	0.966942
57	RHOA	0.110496	0.38996	0.997954	0.980082	11212	TRUE	CD14 Mono	0.966942
57	TCTA	NA	NA	NA	NA	11212	TRUE	CD14 Mono	0.966942
57	AMT	NA	NA	NA	NA	11212	TRUE	CD14 Mono	0.966942
57	NICN1	NA	NA	NA	NA	11212	TRUE	CD14 Mono	0.966942
57	DAG1	-0.333767	0.509728	0.997954	0.986081	11212	TRUE	CD14 Mono	0.966942
57	APEH	0.632166	0.136418	0.997954	0.983086	11212	TRUE	CD14 Mono	0.966942
57	MST1	NA	NA	NA	NA	11212	TRUE	CD14 Mono	0.966942
57	RNF123	-0.868783	0.205265	0.997954	0.880283	11212	TRUE	CD14 Mono	0.966942
57	GMPPB	NA	NA	NA	NA	11212	TRUE	CD14 Mono	0.966942
57	IP6K1	0.309639	0.373723	0.997954	0.953163	11212	TRUE	CD14 Mono	0.966942
57	INKA1	NA	NA	NA	NA	11212	TRUE	CD14 Mono	0.966942
57	UBA7	0.264998	0.496945	0.997954	0.982555	11212	TRUE	CD14 Mono	0.966942
57	TRAIP	NA	NA	NA	NA	11212	TRUE	CD14 Mono	0.966942
57	MON1A	NA	NA	NA	NA	11212	TRUE	CD14 Mono	0.966942
57	RBM6	-0.272661	0.227524	0.997954	0.962307	11212	TRUE	CD14 Mono	0.966942
57	RBM5	-0.199499	0.486404	0.997954	0.985254	11212	TRUE	CD14 Mono	0.966942
57	RBM5-AS1	NA	NA	NA	NA	11212	TRUE	CD14 Mono	0.966942
57	SEMA3F-AS1	NA	NA	NA	NA	11212	TRUE	CD14 Mono	0.966942
57	GNAI2	0.0663895	0.624079	0.997954	0.986889	11212	TRUE	CD14 Mono	0.966942
57	U73169.1	NA	NA	NA	NA	11212	TRUE	CD14 Mono	0.966942
57	U73166.1	NA	NA	NA	NA	11212	TRUE	CD14 Mono	0.966942
57	SEMA3B	NA	NA	NA	NA	11212	TRUE	CD14 Mono	0.966942
57	IFRD2	NA	NA	NA	NA	11212	TRUE	CD14 Mono	0.966942
57	HYAL3	NA	NA	NA	NA	11212	TRUE	CD14 Mono	0.966942
57	NAA80	NA	NA	NA	NA	11212	TRUE	CD14 Mono	0.966942
57	HYAL1	NA	NA	NA	NA	11212	TRUE	CD14 Mono	0.966942
57	HYAL2	-0.555927	0.383289	0.997954	0.988958	11212	TRUE	CD14 Mono	0.966942
57	TUSC2	-0.0867619	0.810384	0.997954	0.994014	11212	TRUE	CD14 Mono	0.966942
57	RASSF1	-0.22206	0.499671	0.997954	0.96925	11212	TRUE	CD14 Mono	0.966942
57	RASSF1-AS1	NA	NA	NA	NA	11212	TRUE	CD14 Mono	0.966942
57	ZMYND10-AS1	NA	NA	NA	NA	11212	TRUE	CD14 Mono	0.966942
57	ZMYND10	NA	NA	NA	NA	11212	TRUE	CD14 Mono	0.966942
57	NPRL2	-1.24817	0.0331331	0.962832	0.872236	11212	TRUE	CD14 Mono	0.966942
57	CYB561D2	-0.23355	0.504756	0.997954	0.952737	11212	TRUE	CD14 Mono	0.966942
57	TMEM115	NA	NA	NA	NA	11212	TRUE	CD14 Mono	0.966942
57	CACNA2D2	NA	NA	NA	NA	11212	TRUE	CD14 Mono	0.966942
57	CYB561D2.1	NA	NA	NA	NA	11212	TRUE	CD14 Mono	0.966942
57	C3orf18	NA	NA	NA	NA	11212	TRUE	CD14 Mono	0.966942
57	HEMK1	NA	NA	NA	NA	11212	TRUE	CD14 Mono	0.966942
57	CISH	NA	NA	NA	NA	11212	TRUE	CD14 Mono	0.966942
57	MAPKAPK3	-0.240967	0.319785	0.997954	0.861836	11212	TRUE	CD14 Mono	0.966942
57	LINC02019	-0.322708	0.693539	0.997954	0.90294	11212	TRUE	CD14 Mono	0.966942
57	DOCK3	NA	NA	NA	NA	11212	TRUE	CD14 Mono	0.966942
57	MANF	-0.364626	0.40298	0.997954	0.997174	11212	TRUE	CD14 Mono	0.966942
57	RBM15B	0.619254	0.120328	0.997954	0.903321	11212	TRUE	CD14 Mono	0.966942
57	DCAF1	-0.346418	0.327508	0.997954	0.897486	11212	TRUE	CD14 Mono	0.966942
57	RAD54L2	NA	NA	NA	NA	11212	TRUE	CD14 Mono	0.966942
57	TEX264	-0.171465	0.619182	0.997954	0.981068	11212	TRUE	CD14 Mono	0.966942
57	RRP9	NA	NA	NA	NA	11212	TRUE	CD14 Mono	0.966942
57	PARP3	NA	NA	NA	NA	11212	TRUE	CD14 Mono	0.966942
57	PCBP4	NA	NA	NA	NA	11212	TRUE	CD14 Mono	0.966942
57	ABHD14B	0.374854	0.355561	0.997954	0.947909	11212	TRUE	CD14 Mono	0.966942
57	ABHD14A	0.125465	0.788283	0.997954	0.982114	11212	TRUE	CD14 Mono	0.966942
57	ACY1	NA	NA	NA	NA	11212	TRUE	CD14 Mono	0.966942
57	RPL29	0.0795882	0.479965	0.997954	0.969821	11212	TRUE	CD14 Mono	0.966942
57	DUSP7	-0.0762195	0.861162	0.997954	0.946809	11212	TRUE	CD14 Mono	0.966942
57	POC1A	NA	NA	NA	NA	11212	TRUE	CD14 Mono	0.966942
57	ALAS1	-0.563169	0.214763	0.997954	0.856822	11212	TRUE	CD14 Mono	0.966942
57	TLR9	NA	NA	NA	NA	11212	TRUE	CD14 Mono	0.966942
57	TWF2	-0.358362	0.109024	0.996891	0.977141	11212	TRUE	CD14 Mono	0.966942
57	AC006252.1	NA	NA	NA	NA	11212	TRUE	CD14 Mono	0.966942
57	PPM1M	-0.0200656	0.957216	0.999318	0.986855	11212	TRUE	CD14 Mono	0.966942
57	WDR82	0.155024	0.599013	0.997954	0.999355	11212	TRUE	CD14 Mono	0.966942
57	GLYCTK	0.314107	0.521789	0.997954	0.979985	11212	TRUE	CD14 Mono	0.966942
57	DNAH1	0.14836	0.773521	0.997954	0.953777	11212	TRUE	CD14 Mono	0.966942
57	BAP1	-0.410217	0.360318	0.997954	0.964921	11212	TRUE	CD14 Mono	0.966942
57	PHF7	-0.411991	0.454948	0.997954	0.859094	11212	TRUE	CD14 Mono	0.966942
57	TNNC1	NA	NA	NA	NA	11212	TRUE	CD14 Mono	0.966942
57	NISCH	0.300986	0.442401	0.997954	0.979923	11212	TRUE	CD14 Mono	0.966942
57	STAB1	-0.0633833	0.805794	0.997954	0.991436	11212	TRUE	CD14 Mono	0.966942
57	NT5DC2	0.217868	0.823991	0.997954	0.956074	11212	TRUE	CD14 Mono	0.966942
57	SMIM4	-0.201281	0.440146	0.997954	0.993965	11212	TRUE	CD14 Mono	0.966942
57	PBRM1	-0.221174	0.337284	0.997954	0.999587	11212	TRUE	CD14 Mono	0.966942
57	GNL3	0.154141	0.691253	0.997954	0.983196	11212	TRUE	CD14 Mono	0.966942
57	GLT8D1	NA	NA	NA	NA	11212	TRUE	CD14 Mono	0.966942
57	SPCS1	0.103956	0.603286	0.997954	0.999117	11212	TRUE	CD14 Mono	0.966942
57	NEK4	-0.0130387	0.968101	0.999318	0.993564	11212	TRUE	CD14 Mono	0.966942
57	ITIH1	NA	NA	NA	NA	11212	TRUE	CD14 Mono	0.966942
57	ITIH4	0.19224	0.716793	0.997954	0.967581	11212	TRUE	CD14 Mono	0.966942
57	MUSTN1	NA	NA	NA	NA	11212	TRUE	CD14 Mono	0.966942
57	STIMATE	NA	NA	NA	NA	11212	TRUE	CD14 Mono	0.966942
57	SFMBT1	0.242347	0.672766	0.997954	0.967966	11212	TRUE	CD14 Mono	0.966942
57	RFT1	NA	NA	NA	NA	11212	TRUE	CD14 Mono	0.966942
57	PRKCD	0.0341607	0.894341	0.999318	0.993294	11212	TRUE	CD14 Mono	0.966942
57	TKT	-0.0524369	0.719739	0.997954	0.900916	11212	TRUE	CD14 Mono	0.966942
57	DCP1A	-0.110903	0.720198	0.997954	0.954618	11212	TRUE	CD14 Mono	0.966942
57	CACNA1D	NA	NA	NA	NA	11212	TRUE	CD14 Mono	0.966942
57	IL17RB	NA	NA	NA	NA	11212	TRUE	CD14 Mono	0.966942
57	AC012467.2	NA	NA	NA	NA	11212	TRUE	CD14 Mono	0.966942
57	ACTR8	-0.446372	0.577336	0.997954	0.899207	11212	TRUE	CD14 Mono	0.966942
57	SELENOK	0.272871	0.278596	0.997954	0.900853	11212	TRUE	CD14 Mono	0.966942
57	CACNA2D3	0.513174	0.273147	0.997954	0.717096	11212	TRUE	CD14 Mono	0.966942
57	CCDC66	-0.0181278	0.964998	0.999318	0.99688	11212	TRUE	CD14 Mono	0.966942
57	TASOR	-0.0384726	0.881167	0.999318	0.968261	11212	TRUE	CD14 Mono	0.966942
57	ARHGEF3	-0.0519505	0.859026	0.997954	0.983554	11212	TRUE	CD14 Mono	0.966942
57	HESX1	NA	NA	NA	NA	11212	TRUE	CD14 Mono	0.966942
57	APPL1	0.157211	0.519623	0.997954	0.96216	11212	TRUE	CD14 Mono	0.966942
57	PDE12	NA	NA	NA	NA	11212	TRUE	CD14 Mono	0.966942
57	ARF4	0.0352326	0.884725	0.999318	0.996279	11212	TRUE	CD14 Mono	0.966942
57	ARF4-AS1	-1.04876	0.053867	0.996765	0.889033	11212	TRUE	CD14 Mono	0.966942
57	DENND6A	-0.0901744	0.762414	0.997954	0.977184	11212	TRUE	CD14 Mono	0.966942
57	DENND6A-AS1	1.37477	0.0485318	0.985703	0.559149	11212	TRUE	CD14 Mono	0.966942
57	DENND6A-DT	NA	NA	NA	NA	11212	TRUE	CD14 Mono	0.966942
57	SLMAP	0.12579	0.63927	0.997954	0.995578	11212	TRUE	CD14 Mono	0.966942
57	FLNB	-0.899959	0.0938271	0.996765	0.632379	11212	TRUE	CD14 Mono	0.966942
57	DNASE1L3	NA	NA	NA	NA	11212	TRUE	CD14 Mono	0.966942
57	ABHD6	0.732803	0.152348	0.997954	0.763182	11212	TRUE	CD14 Mono	0.966942
57	RPP14	-0.272016	0.732095	0.997954	0.962968	11212	TRUE	CD14 Mono	0.966942
57	HTD2	0.300489	0.721125	0.997954	0.939333	11212	TRUE	CD14 Mono	0.966942
57	PXK	0.204135	0.496474	0.997954	0.991185	11212	TRUE	CD14 Mono	0.966942
57	PDHB	-0.581853	0.101452	0.996765	0.958536	11212	TRUE	CD14 Mono	0.966942
57	AC135507.1	-0.356641	0.581354	0.997954	0.693739	11212	TRUE	CD14 Mono	0.966942
57	KCTD6	NA	NA	NA	NA	11212	TRUE	CD14 Mono	0.966942
57	ACOX2	NA	NA	NA	NA	11212	TRUE	CD14 Mono	0.966942
57	C3orf67	NA	NA	NA	NA	11212	TRUE	CD14 Mono	0.966942
57	AC126121.3	NA	NA	NA	NA	11212	TRUE	CD14 Mono	0.966942
57	FHIT	0.331784	0.208539	0.997954	0.677011	11212	TRUE	CD14 Mono	0.966942
57	PTPRG	NA	NA	NA	NA	11212	TRUE	CD14 Mono	0.966942
57	C3orf14	NA	NA	NA	NA	11212	TRUE	CD14 Mono	0.966942
57	THOC7	-0.157578	0.507874	0.997954	0.984395	11212	TRUE	CD14 Mono	0.966942
57	AC104162.2	0.777825	0.0836399	0.996765	0.47438	11212	TRUE	CD14 Mono	0.966942
57	ATXN7	-0.159968	0.611266	0.997954	0.905794	11212	TRUE	CD14 Mono	0.966942
57	PSMD6-AS2	-0.203146	0.681593	0.997954	0.853752	11212	TRUE	CD14 Mono	0.966942
57	PSMD6	-0.33957	0.260909	0.997954	0.979976	11212	TRUE	CD14 Mono	0.966942
57	PSMD6-AS1	NA	NA	NA	NA	11212	TRUE	CD14 Mono	0.966942
57	SLC25A26	-0.0026785	0.992258	0.999318	0.994	11212	TRUE	CD14 Mono	0.966942
57	LRIG1	NA	NA	NA	NA	11212	TRUE	CD14 Mono	0.966942
57	AC020655.1	NA	NA	NA	NA	11212	TRUE	CD14 Mono	0.966942
57	KBTBD8	0.600484	0.24752	0.997954	0.817793	11212	TRUE	CD14 Mono	0.966942
57	SUCLG2	-0.145835	0.612828	0.997954	0.911439	11212	TRUE	CD14 Mono	0.966942
57	SUCLG2-AS1	NA	NA	NA	NA	11212	TRUE	CD14 Mono	0.966942
57	TAFA1	NA	NA	NA	NA	11212	TRUE	CD14 Mono	0.966942
57	EOGT	NA	NA	NA	NA	11212	TRUE	CD14 Mono	0.966942
57	AC109587.1	NA	NA	NA	NA	11212	TRUE	CD14 Mono	0.966942
57	TMF1	-0.138051	0.604862	0.997954	0.994393	11212	TRUE	CD14 Mono	0.966942
57	UBA3	-0.268337	0.422371	0.997954	0.807985	11212	TRUE	CD14 Mono	0.966942
57	ARL6IP5	0.128686	0.465787	0.997954	0.961482	11212	TRUE	CD14 Mono	0.966942
57	FRMD4B	0.124182	0.557965	0.997954	0.817853	11212	TRUE	CD14 Mono	0.966942
57	MITF	-0.417418	0.291836	0.997954	0.738742	11212	TRUE	CD14 Mono	0.966942
57	FOXP1	-0.173741	0.255995	0.997954	0.989518	11212	TRUE	CD14 Mono	0.966942
57	FOXP1-AS1	NA	NA	NA	NA	11212	TRUE	CD14 Mono	0.966942
57	FOXP1-IT1	NA	NA	NA	NA	11212	TRUE	CD14 Mono	0.966942
57	AC097634.3	-0.323344	0.541661	0.997954	0.912047	11212	TRUE	CD14 Mono	0.966942
57	AC097634.1	NA	NA	NA	NA	11212	TRUE	CD14 Mono	0.966942
57	EIF4E3	-0.293646	0.229097	0.997954	0.927191	11212	TRUE	CD14 Mono	0.966942
57	GPR27	NA	NA	NA	NA	11212	TRUE	CD14 Mono	0.966942
57	PROK2	NA	NA	NA	NA	11212	TRUE	CD14 Mono	0.966942
57	LINC00877	-0.240389	0.29293	0.997954	0.838359	11212	TRUE	CD14 Mono	0.966942
57	RYBP	-0.131542	0.526905	0.997954	0.93331	11212	TRUE	CD14 Mono	0.966942
57	AC097369.2	NA	NA	NA	NA	11212	TRUE	CD14 Mono	0.966942
57	SHQ1	-1.56142	0.0051279	0.75294	0.696724	11212	TRUE	CD14 Mono	0.966942
57	PPP4R2	-0.0940856	0.711345	0.997954	0.985164	11212	TRUE	CD14 Mono	0.966942
57	EBLN2	1.25403	0.0783444	0.996765	0.376124	11212	TRUE	CD14 Mono	0.966942
57	AC117481.1	NA	NA	NA	NA	11212	TRUE	CD14 Mono	0.966942
57	LINC02018	-0.771378	0.187372	0.997954	0.905307	11212	TRUE	CD14 Mono	0.966942
57	ZNF717	NA	NA	NA	NA	11212	TRUE	CD14 Mono	0.966942
57	ROBO1	NA	NA	NA	NA	11212	TRUE	CD14 Mono	0.966942
57	GBE1	-0.208925	0.511819	0.997954	0.991918	11212	TRUE	CD14 Mono	0.966942
57	LINC02008	NA	NA	NA	NA	11212	TRUE	CD14 Mono	0.966942
57	CADM2	NA	NA	NA	NA	11212	TRUE	CD14 Mono	0.966942
57	CHMP2B	0.00835946	0.977903	0.999318	0.993741	11212	TRUE	CD14 Mono	0.966942
57	CGGBP1	-0.0945559	0.68219	0.997954	0.991261	11212	TRUE	CD14 Mono	0.966942
57	ZNF654	-0.326561	0.328228	0.997954	0.994428	11212	TRUE	CD14 Mono	0.966942
57	C3orf38	-0.084734	0.80517	0.997954	0.988724	11212	TRUE	CD14 Mono	0.966942
57	PROS1	NA	NA	NA	NA	11212	TRUE	CD14 Mono	0.966942
57	ARL13B	-0.492075	0.342673	0.997954	0.877384	11212	TRUE	CD14 Mono	0.966942
57	DHFR2	NA	NA	NA	NA	11212	TRUE	CD14 Mono	0.966942
57	NSUN3	0.0235947	0.966113	0.999318	0.995326	11212	TRUE	CD14 Mono	0.966942
57	MTRNR2L12	0.154809	0.75578	0.997954	0.861412	11212	TRUE	CD14 Mono	0.966942
57	EPHA6	NA	NA	NA	NA	11212	TRUE	CD14 Mono	0.966942
57	ARL6	NA	NA	NA	NA	11212	TRUE	CD14 Mono	0.966942
57	CRYBG3	-0.0296609	0.925023	0.999318	0.995751	11212	TRUE	CD14 Mono	0.966942
57	RIOX2	-1.18208	0.0335347	0.962832	0.867019	11212	TRUE	CD14 Mono	0.966942
57	CLDND1	0.210894	0.566883	0.997954	0.939102	11212	TRUE	CD14 Mono	0.966942
57	GPR15	NA	NA	NA	NA	11212	TRUE	CD14 Mono	0.966942
57	CPOX	NA	NA	NA	NA	11212	TRUE	CD14 Mono	0.966942
57	ST3GAL6	0.262384	0.501992	0.997954	0.982748	11212	TRUE	CD14 Mono	0.966942
57	DCBLD2	NA	NA	NA	NA	11212	TRUE	CD14 Mono	0.966942
57	CMSS1	-0.55105	0.245778	0.997954	0.977996	11212	TRUE	CD14 Mono	0.966942
57	FILIP1L	NA	NA	NA	NA	11212	TRUE	CD14 Mono	0.966942
57	AC129803.1	NA	NA	NA	NA	11212	TRUE	CD14 Mono	0.966942
57	TBC1D23	0.113956	0.688452	0.997954	0.959061	11212	TRUE	CD14 Mono	0.966942
57	NIT2	-0.0440048	0.920522	0.999318	0.970682	11212	TRUE	CD14 Mono	0.966942
57	TOMM70	0.136921	0.747903	0.997954	0.957506	11212	TRUE	CD14 Mono	0.966942
57	TMEM45A	NA	NA	NA	NA	11212	TRUE	CD14 Mono	0.966942
57	TFG	-0.135401	0.666002	0.997954	0.992008	11212	TRUE	CD14 Mono	0.966942
57	IMPG2	NA	NA	NA	NA	11212	TRUE	CD14 Mono	0.966942
57	SENP7	-0.0895667	0.759658	0.997954	0.978479	11212	TRUE	CD14 Mono	0.966942
57	TRMT10C	-0.289206	0.503462	0.997954	0.915932	11212	TRUE	CD14 Mono	0.966942
57	PCNP	0.13604	0.582134	0.997954	0.995185	11212	TRUE	CD14 Mono	0.966942
57	ZBTB11	0.0433102	0.890615	0.999318	0.971309	11212	TRUE	CD14 Mono	0.966942
57	ZBTB11-AS1	NA	NA	NA	NA	11212	TRUE	CD14 Mono	0.966942
57	RPL24	0.0827228	0.489251	0.997954	0.964653	11212	TRUE	CD14 Mono	0.966942
57	AC084198.2	0.193618	0.765178	0.997954	0.905835	11212	TRUE	CD14 Mono	0.966942
57	CEP97	NA	NA	NA	NA	11212	TRUE	CD14 Mono	0.966942
57	NXPE3	0.0677063	0.863421	0.997954	0.991899	11212	TRUE	CD14 Mono	0.966942
57	NFKBIZ	-0.219875	0.209364	0.997954	0.69807	11212	TRUE	CD14 Mono	0.966942
57	AC020651.2	NA	NA	NA	NA	11212	TRUE	CD14 Mono	0.966942
57	LINC02085	NA	NA	NA	NA	11212	TRUE	CD14 Mono	0.966942
57	AC106712.1	NA	NA	NA	NA	11212	TRUE	CD14 Mono	0.966942
57	ZPLD1	NA	NA	NA	NA	11212	TRUE	CD14 Mono	0.966942
57	ALCAM	-0.367207	0.171008	0.997954	0.673131	11212	TRUE	CD14 Mono	0.966942
57	CBLB	0.0979191	0.770408	0.997954	0.944127	11212	TRUE	CD14 Mono	0.966942
57	AC131237.1	NA	NA	NA	NA	11212	TRUE	CD14 Mono	0.966942
57	LINC00882	NA	NA	NA	NA	11212	TRUE	CD14 Mono	0.966942
57	DUBR	NA	NA	NA	NA	11212	TRUE	CD14 Mono	0.966942
57	BBX	-0.0109387	0.961206	0.999318	0.99386	11212	TRUE	CD14 Mono	0.966942
57	AC012020.1	NA	NA	NA	NA	11212	TRUE	CD14 Mono	0.966942
57	CD47	-0.0340979	0.886061	0.999318	0.995062	11212	TRUE	CD14 Mono	0.966942
57	LINC01215	NA	NA	NA	NA	11212	TRUE	CD14 Mono	0.966942
57	IFT57	-0.940992	0.0316779	0.947979	0.729547	11212	TRUE	CD14 Mono	0.966942
57	CIP2A	NA	NA	NA	NA	11212	TRUE	CD14 Mono	0.966942
57	DZIP3	0.126281	0.897351	0.999318	0.975197	11212	TRUE	CD14 Mono	0.966942
57	TRAT1	NA	NA	NA	NA	11212	TRUE	CD14 Mono	0.966942
57	DPPA4	NA	NA	NA	NA	11212	TRUE	CD14 Mono	0.966942
57	LINC01205	NA	NA	NA	NA	11212	TRUE	CD14 Mono	0.966942
57	NECTIN3	NA	NA	NA	NA	11212	TRUE	CD14 Mono	0.966942
57	CD96	NA	NA	NA	NA	11212	TRUE	CD14 Mono	0.966942
57	PLCXD2	NA	NA	NA	NA	11212	TRUE	CD14 Mono	0.966942
57	PHLDB2	NA	NA	NA	NA	11212	TRUE	CD14 Mono	0.966942
57	ABHD10	0.474277	0.427357	0.997954	0.998507	11212	TRUE	CD14 Mono	0.966942
57	C3orf52	NA	NA	NA	NA	11212	TRUE	CD14 Mono	0.966942
57	GCSAM	NA	NA	NA	NA	11212	TRUE	CD14 Mono	0.966942
57	SLC9C1	NA	NA	NA	NA	11212	TRUE	CD14 Mono	0.966942
57	CD200	NA	NA	NA	NA	11212	TRUE	CD14 Mono	0.966942
57	BTLA	NA	NA	NA	NA	11212	TRUE	CD14 Mono	0.966942
57	ATG3	-0.206244	0.317327	0.997954	0.91628	11212	TRUE	CD14 Mono	0.966942
57	SLC35A5	0.137995	0.827025	0.997954	0.984759	11212	TRUE	CD14 Mono	0.966942
57	CCDC80	NA	NA	NA	NA	11212	TRUE	CD14 Mono	0.966942
57	CD200R1	NA	NA	NA	NA	11212	TRUE	CD14 Mono	0.966942
57	AC074044.1	NA	NA	NA	NA	11212	TRUE	CD14 Mono	0.966942
57	GTPBP8	-0.0574586	0.92009	0.999318	0.978068	11212	TRUE	CD14 Mono	0.966942
57	NEPRO	-1.01784	0.0314423	0.947979	0.995348	11212	TRUE	CD14 Mono	0.966942
57	AC078785.1	NA	NA	NA	NA	11212	TRUE	CD14 Mono	0.966942
57	CFAP44	NA	NA	NA	NA	11212	TRUE	CD14 Mono	0.966942
57	SPICE1	NA	NA	NA	NA	11212	TRUE	CD14 Mono	0.966942
57	SIDT1	NA	NA	NA	NA	11212	TRUE	CD14 Mono	0.966942
57	USF3	0.569732	0.0744133	0.996765	0.995597	11212	TRUE	CD14 Mono	0.966942
57	NAA50	0.3551	0.166114	0.997954	0.905214	11212	TRUE	CD14 Mono	0.966942
57	AC108693.2	NA	NA	NA	NA	11212	TRUE	CD14 Mono	0.966942
57	ATP6V1A	0.111368	0.675495	0.997954	0.95516	11212	TRUE	CD14 Mono	0.966942
57	GRAMD1C	NA	NA	NA	NA	11212	TRUE	CD14 Mono	0.966942
57	AC128687.2	NA	NA	NA	NA	11212	TRUE	CD14 Mono	0.966942
57	ZDHHC23	NA	NA	NA	NA	11212	TRUE	CD14 Mono	0.966942
57	CCDC191	NA	NA	NA	NA	11212	TRUE	CD14 Mono	0.966942
57	QTRT2	-0.160968	0.707074	0.997954	0.965163	11212	TRUE	CD14 Mono	0.966942
57	AC093010.2	NA	NA	NA	NA	11212	TRUE	CD14 Mono	0.966942
57	TIGIT	NA	NA	NA	NA	11212	TRUE	CD14 Mono	0.966942
57	ZBTB20	-0.11907	0.520404	0.997954	0.924784	11212	TRUE	CD14 Mono	0.966942
57	ZBTB20-AS1	NA	NA	NA	NA	11212	TRUE	CD14 Mono	0.966942
57	ZBTB20-AS5	NA	NA	NA	NA	11212	TRUE	CD14 Mono	0.966942
57	ZBTB20-AS4	NA	NA	NA	NA	11212	TRUE	CD14 Mono	0.966942
57	AC026341.1	NA	NA	NA	NA	11212	TRUE	CD14 Mono	0.966942
57	GAP43	NA	NA	NA	NA	11212	TRUE	CD14 Mono	0.966942
57	LSAMP	0.220514	0.590775	0.997954	0.934758	11212	TRUE	CD14 Mono	0.966942
57	AC068633.1	NA	NA	NA	NA	11212	TRUE	CD14 Mono	0.966942
57	IGSF11	NA	NA	NA	NA	11212	TRUE	CD14 Mono	0.966942
57	B4GALT4	0.358416	0.47149	0.997954	0.982718	11212	TRUE	CD14 Mono	0.966942
57	B4GALT4-AS1	NA	NA	NA	NA	11212	TRUE	CD14 Mono	0.966942
57	ARHGAP31	-0.051647	0.849382	0.997954	0.992286	11212	TRUE	CD14 Mono	0.966942
57	ARHGAP31-AS1	NA	NA	NA	NA	11212	TRUE	CD14 Mono	0.966942
57	TMEM39A	0.184433	0.647371	0.997954	0.877435	11212	TRUE	CD14 Mono	0.966942
57	POGLUT1	NA	NA	NA	NA	11212	TRUE	CD14 Mono	0.966942
57	AC073352.1	NA	NA	NA	NA	11212	TRUE	CD14 Mono	0.966942
57	TIMMDC1	0.016814	0.961484	0.999318	0.992787	11212	TRUE	CD14 Mono	0.966942
57	CD80	NA	NA	NA	NA	11212	TRUE	CD14 Mono	0.966942
57	AC073352.2	NA	NA	NA	NA	11212	TRUE	CD14 Mono	0.966942
57	ADPRH	NA	NA	NA	NA	11212	TRUE	CD14 Mono	0.966942
57	PLA1A	NA	NA	NA	NA	11212	TRUE	CD14 Mono	0.966942
57	POPDC2	0.415702	0.486688	0.997954	0.824505	11212	TRUE	CD14 Mono	0.966942
57	COX17	0.00516211	0.979633	0.999318	0.996758	11212	TRUE	CD14 Mono	0.966942
57	GSK3B	-0.0485415	0.816043	0.997954	0.961453	11212	TRUE	CD14 Mono	0.966942
57	AC092910.3	NA	NA	NA	NA	11212	TRUE	CD14 Mono	0.966942
57	LRRC58	0.135244	0.70888	0.997954	0.979177	11212	TRUE	CD14 Mono	0.966942
57	FSTL1	NA	NA	NA	NA	11212	TRUE	CD14 Mono	0.966942
57	NDUFB4	-0.262565	0.182727	0.997954	0.989282	11212	TRUE	CD14 Mono	0.966942
57	HGD	NA	NA	NA	NA	11212	TRUE	CD14 Mono	0.966942
57	RABL3	-0.184391	0.625309	0.997954	0.912619	11212	TRUE	CD14 Mono	0.966942
57	GTF2E1	NA	NA	NA	NA	11212	TRUE	CD14 Mono	0.966942
57	POLQ	NA	NA	NA	NA	11212	TRUE	CD14 Mono	0.966942
57	HCLS1	0.00685414	0.966376	0.999318	0.991341	11212	TRUE	CD14 Mono	0.966942
57	GOLGB1	0.207126	0.372076	0.997954	0.999598	11212	TRUE	CD14 Mono	0.966942
57	IQCB1	-0.0128673	0.966814	0.999318	0.994119	11212	TRUE	CD14 Mono	0.966942
57	EAF2	0.466224	0.201103	0.997954	0.917896	11212	TRUE	CD14 Mono	0.966942
57	SLC15A2	NA	NA	NA	NA	11212	TRUE	CD14 Mono	0.966942
57	ILDR1	NA	NA	NA	NA	11212	TRUE	CD14 Mono	0.966942
57	CD86	-0.15944	0.448606	0.997954	0.908111	11212	TRUE	CD14 Mono	0.966942
57	CSTA	-5.17871e-05	0.999178	0.999536	0.999178	11212	TRUE	CD14 Mono	0.966942
57	CCDC58	NA	NA	NA	NA	11212	TRUE	CD14 Mono	0.966942
57	FAM162A	0.371231	0.26728	0.997954	0.947401	11212	TRUE	CD14 Mono	0.966942
57	WDR5B	NA	NA	NA	NA	11212	TRUE	CD14 Mono	0.966942
57	AC083798.2	0.101277	0.821269	0.997954	0.99699	11212	TRUE	CD14 Mono	0.966942
57	KPNA1	0.29504	0.328813	0.997954	0.933486	11212	TRUE	CD14 Mono	0.966942
57	PARP9	-0.205275	0.436721	0.997954	0.938033	11212	TRUE	CD14 Mono	0.966942
57	DTX3L	-0.167165	0.568906	0.997954	0.997451	11212	TRUE	CD14 Mono	0.966942
57	PARP15	NA	NA	NA	NA	11212	TRUE	CD14 Mono	0.966942
57	PARP14	-0.142243	0.430392	0.997954	0.934484	11212	TRUE	CD14 Mono	0.966942
57	HSPBAP1	0.159803	0.630554	0.997954	0.988413	11212	TRUE	CD14 Mono	0.966942
57	SLC49A4	-0.374443	0.146315	0.997954	0.650404	11212	TRUE	CD14 Mono	0.966942
57	LINC02035	NA	NA	NA	NA	11212	TRUE	CD14 Mono	0.966942
57	PDIA5	0.235335	0.793165	0.997954	0.943698	11212	TRUE	CD14 Mono	0.966942
57	SEC22A	-0.196675	0.661599	0.997954	0.990391	11212	TRUE	CD14 Mono	0.966942
57	HACD2	0.2748	0.494771	0.997954	0.886803	11212	TRUE	CD14 Mono	0.966942
57	MYLK-AS1	NA	NA	NA	NA	11212	TRUE	CD14 Mono	0.966942
57	MYLK	NA	NA	NA	NA	11212	TRUE	CD14 Mono	0.966942
57	CCDC14	0.0427008	0.938092	0.999318	0.975188	11212	TRUE	CD14 Mono	0.966942
57	KALRN	NA	NA	NA	NA	11212	TRUE	CD14 Mono	0.966942
57	UMPS	NA	NA	NA	NA	11212	TRUE	CD14 Mono	0.966942
57	ITGB5	NA	NA	NA	NA	11212	TRUE	CD14 Mono	0.966942
57	HEG1	-0.052496	0.898929	0.999318	0.972639	11212	TRUE	CD14 Mono	0.966942
57	SLC12A8	NA	NA	NA	NA	11212	TRUE	CD14 Mono	0.966942
57	ZNF148	0.022641	0.923009	0.999318	0.990851	11212	TRUE	CD14 Mono	0.966942
57	SNX4	-0.11517	0.725203	0.997954	0.982793	11212	TRUE	CD14 Mono	0.966942
57	OSBPL11	-0.0871889	0.717595	0.997954	0.999185	11212	TRUE	CD14 Mono	0.966942
57	AC092902.4	NA	NA	NA	NA	11212	TRUE	CD14 Mono	0.966942
57	LINC02614	NA	NA	NA	NA	11212	TRUE	CD14 Mono	0.966942
57	ALG1L	NA	NA	NA	NA	11212	TRUE	CD14 Mono	0.966942
57	SLC41A3	NA	NA	NA	NA	11212	TRUE	CD14 Mono	0.966942
57	AC079848.1	NA	NA	NA	NA	11212	TRUE	CD14 Mono	0.966942
57	CFAP100	NA	NA	NA	NA	11212	TRUE	CD14 Mono	0.966942
57	ZXDC	0.203242	0.523655	0.997954	0.906737	11212	TRUE	CD14 Mono	0.966942
57	CHST13	0.551038	0.340868	0.997954	0.854297	11212	TRUE	CD14 Mono	0.966942
57	TXNRD3	NA	NA	NA	NA	11212	TRUE	CD14 Mono	0.966942
57	CHCHD6	NA	NA	NA	NA	11212	TRUE	CD14 Mono	0.966942
57	PLXNA1	NA	NA	NA	NA	11212	TRUE	CD14 Mono	0.966942
57	TPRA1	-0.681655	0.0865149	0.996765	0.869044	11212	TRUE	CD14 Mono	0.966942
57	MCM2	NA	NA	NA	NA	11212	TRUE	CD14 Mono	0.966942
57	PODXL2	NA	NA	NA	NA	11212	TRUE	CD14 Mono	0.966942
57	ABTB1	0.234986	0.380624	0.997954	0.998489	11212	TRUE	CD14 Mono	0.966942
57	MGLL	0.768704	0.0308308	0.946886	0.776316	11212	TRUE	CD14 Mono	0.966942
57	SEC61A1	0.03871	0.90624	0.999318	0.997897	11212	TRUE	CD14 Mono	0.966942
57	RUVBL1	NA	NA	NA	NA	11212	TRUE	CD14 Mono	0.966942
57	RUVBL1-AS1	NA	NA	NA	NA	11212	TRUE	CD14 Mono	0.966942
57	EEFSEC	-0.347861	0.336604	0.997954	0.885687	11212	TRUE	CD14 Mono	0.966942
57	GATA2	NA	NA	NA	NA	11212	TRUE	CD14 Mono	0.966942
57	RPN1	0.0484657	0.830587	0.997954	0.988337	11212	TRUE	CD14 Mono	0.966942
57	RAB7A	0.19375	0.244144	0.997954	0.996316	11212	TRUE	CD14 Mono	0.966942
57	AC112484.1	NA	NA	NA	NA	11212	TRUE	CD14 Mono	0.966942
57	ACAD9	-0.0125603	0.995199	0.999318	0.997101	11212	TRUE	CD14 Mono	0.966942
57	KIAA1257	NA	NA	NA	NA	11212	TRUE	CD14 Mono	0.966942
57	EFCC1	NA	NA	NA	NA	11212	TRUE	CD14 Mono	0.966942
57	GP9	NA	NA	NA	NA	11212	TRUE	CD14 Mono	0.966942
57	RAB43	0.0963142	0.809758	0.997954	0.977149	11212	TRUE	CD14 Mono	0.966942
57	AC108673.2	NA	NA	NA	NA	11212	TRUE	CD14 Mono	0.966942
57	ISY1	0.116504	0.726435	0.997954	0.991575	11212	TRUE	CD14 Mono	0.966942
57	AC108673.3	-0.54711	0.421738	0.997954	0.721569	11212	TRUE	CD14 Mono	0.966942
57	CNBP	-0.136047	0.399159	0.997954	0.977069	11212	TRUE	CD14 Mono	0.966942
57	COPG1	-0.13845	0.743406	0.997954	0.949456	11212	TRUE	CD14 Mono	0.966942
57	HMCES	0.0766964	0.856941	0.997954	0.97688	11212	TRUE	CD14 Mono	0.966942
57	H1FX	-0.553199	5.0769e-05	0.0765804	0.00768446	11212	TRUE	CD14 Mono	0.966942
57	H1FX-AS1	NA	NA	NA	NA	11212	TRUE	CD14 Mono	0.966942
57	EFCAB12	NA	NA	NA	NA	11212	TRUE	CD14 Mono	0.966942
57	MBD4	-0.510701	0.113529	0.997954	0.996547	11212	TRUE	CD14 Mono	0.966942
57	IFT122	NA	NA	NA	NA	11212	TRUE	CD14 Mono	0.966942
57	PLXND1	0.46995	0.112739	0.997954	0.860325	11212	TRUE	CD14 Mono	0.966942
57	TMCC1	-0.138247	0.603555	0.997954	0.953984	11212	TRUE	CD14 Mono	0.966942
57	AC083799.1	NA	NA	NA	NA	11212	TRUE	CD14 Mono	0.966942
57	TMCC1-AS1	NA	NA	NA	NA	11212	TRUE	CD14 Mono	0.966942
57	ALG1L2	NA	NA	NA	NA	11212	TRUE	CD14 Mono	0.966942
57	LINC02021	NA	NA	NA	NA	11212	TRUE	CD14 Mono	0.966942
57	PIK3R4	-0.406821	0.359225	0.997954	0.79021	11212	TRUE	CD14 Mono	0.966942
57	ATP2C1	0.55984	0.0891725	0.996765	0.848966	11212	TRUE	CD14 Mono	0.966942
57	ASTE1	-0.880271	0.095699	0.996765	0.994708	11212	TRUE	CD14 Mono	0.966942
57	NEK11	NA	NA	NA	NA	11212	TRUE	CD14 Mono	0.966942
57	AC010210.1	-0.643713	0.270107	0.997954	0.689778	11212	TRUE	CD14 Mono	0.966942
57	NUDT16	-0.060124	0.811374	0.997954	0.94574	11212	TRUE	CD14 Mono	0.966942
57	MRPL3	-0.0200862	0.953221	0.999318	0.993649	11212	TRUE	CD14 Mono	0.966942
57	AC107027.1	NA	NA	NA	NA	11212	TRUE	CD14 Mono	0.966942
57	CPNE4	NA	NA	NA	NA	11212	TRUE	CD14 Mono	0.966942
57	ACPP	0.567108	0.161569	0.997954	0.631761	11212	TRUE	CD14 Mono	0.966942
57	DNAJC13	-0.158874	0.573294	0.997954	0.994493	11212	TRUE	CD14 Mono	0.966942
57	ACAD11	-0.889516	0.103517	0.996765	0.808898	11212	TRUE	CD14 Mono	0.966942
57	ACKR4	NA	NA	NA	NA	11212	TRUE	CD14 Mono	0.966942
57	UBA5	-0.137603	0.792572	0.997954	0.964917	11212	TRUE	CD14 Mono	0.966942
57	NPHP3	0.0170222	0.967616	0.999318	0.985286	11212	TRUE	CD14 Mono	0.966942
57	NPHP3-AS1	NA	NA	NA	NA	11212	TRUE	CD14 Mono	0.966942
57	BFSP2	2.20861	0.000744299	0.369007	0.00386045	11212	TRUE	CD14 Mono	0.966942
57	BFSP2-AS1	NA	NA	NA	NA	11212	TRUE	CD14 Mono	0.966942
57	CDV3	-0.094573	0.578596	0.997954	0.977266	11212	TRUE	CD14 Mono	0.966942
57	TOPBP1	0.382676	0.243693	0.997954	0.995283	11212	TRUE	CD14 Mono	0.966942
57	SRPRB	-0.0287922	0.964363	0.999318	0.984411	11212	TRUE	CD14 Mono	0.966942
57	AC080128.2	NA	NA	NA	NA	11212	TRUE	CD14 Mono	0.966942
57	RAB6B	NA	NA	NA	NA	11212	TRUE	CD14 Mono	0.966942
57	RYK	0.288338	0.341527	0.997954	0.983675	11212	TRUE	CD14 Mono	0.966942
57	ANAPC13	0.132135	0.659875	0.997954	0.966721	11212	TRUE	CD14 Mono	0.966942
57	CEP63	-0.296287	0.404217	0.997954	0.984059	11212	TRUE	CD14 Mono	0.966942
57	EPHB1	NA	NA	NA	NA	11212	TRUE	CD14 Mono	0.966942
57	AC092969.1	NA	NA	NA	NA	11212	TRUE	CD14 Mono	0.966942
57	PPP2R3A	NA	NA	NA	NA	11212	TRUE	CD14 Mono	0.966942
57	MSL2	-0.117962	0.730825	0.997954	0.977645	11212	TRUE	CD14 Mono	0.966942
57	PCCB	NA	NA	NA	NA	11212	TRUE	CD14 Mono	0.966942
57	STAG1	0.0893264	0.647407	0.997954	0.998484	11212	TRUE	CD14 Mono	0.966942
57	AC117382.2	NA	NA	NA	NA	11212	TRUE	CD14 Mono	0.966942
57	SLC35G2	NA	NA	NA	NA	11212	TRUE	CD14 Mono	0.966942
57	NCK1-DT	NA	NA	NA	NA	11212	TRUE	CD14 Mono	0.966942
57	AC096992.2	NA	NA	NA	NA	11212	TRUE	CD14 Mono	0.966942
57	NCK1	-0.014862	0.963823	0.999318	0.99766	11212	TRUE	CD14 Mono	0.966942
57	IL20RB	0.154099	0.821389	0.997954	0.930061	11212	TRUE	CD14 Mono	0.966942
57	DBR1	NA	NA	NA	NA	11212	TRUE	CD14 Mono	0.966942
57	ARMC8	-0.0733198	0.813067	0.997954	0.997431	11212	TRUE	CD14 Mono	0.966942
57	NME9	NA	NA	NA	NA	11212	TRUE	CD14 Mono	0.966942
57	MRAS	-0.0467302	0.920258	0.999318	0.953127	11212	TRUE	CD14 Mono	0.966942
57	CEP70	NA	NA	NA	NA	11212	TRUE	CD14 Mono	0.966942
57	FAIM	NA	NA	NA	NA	11212	TRUE	CD14 Mono	0.966942
57	PIK3CB	0.314264	0.192233	0.997954	0.811145	11212	TRUE	CD14 Mono	0.966942
57	MRPS22	0.438562	0.295789	0.997954	0.846025	11212	TRUE	CD14 Mono	0.966942
57	COPB2	-0.24016	0.417592	0.997954	0.994563	11212	TRUE	CD14 Mono	0.966942
57	AC046134.2	NA	NA	NA	NA	11212	TRUE	CD14 Mono	0.966942
57	NMNAT3	NA	NA	NA	NA	11212	TRUE	CD14 Mono	0.966942
57	SLC25A36	0.0402145	0.880401	0.999318	0.991779	11212	TRUE	CD14 Mono	0.966942
57	PXYLP1	NA	NA	NA	NA	11212	TRUE	CD14 Mono	0.966942
57	AC117383.1	NA	NA	NA	NA	11212	TRUE	CD14 Mono	0.966942
57	ZBTB38	0.39553	0.358008	0.997954	0.879874	11212	TRUE	CD14 Mono	0.966942
57	RASA2	-0.496509	0.038644	0.985703	0.799004	11212	TRUE	CD14 Mono	0.966942
57	RNF7	-0.108904	0.617401	0.997954	0.99766	11212	TRUE	CD14 Mono	0.966942
57	GRK7	NA	NA	NA	NA	11212	TRUE	CD14 Mono	0.966942
57	ATP1B3	0.0426581	0.834181	0.997954	0.955372	11212	TRUE	CD14 Mono	0.966942
57	TFDP2	0.0696239	0.887237	0.999318	0.999614	11212	TRUE	CD14 Mono	0.966942
57	GK5	NA	NA	NA	NA	11212	TRUE	CD14 Mono	0.966942
57	XRN1	-0.443192	0.0334165	0.962832	0.997461	11212	TRUE	CD14 Mono	0.966942
57	ATR	0.0905471	0.752152	0.997954	0.96166	11212	TRUE	CD14 Mono	0.966942
57	PLS1	NA	NA	NA	NA	11212	TRUE	CD14 Mono	0.966942
57	TRPC1	NA	NA	NA	NA	11212	TRUE	CD14 Mono	0.966942
57	U2SURP	0.249161	0.245297	0.997954	0.981904	11212	TRUE	CD14 Mono	0.966942
57	AC026304.1	NA	NA	NA	NA	11212	TRUE	CD14 Mono	0.966942
57	CHST2	-0.00154368	0.9919	0.999318	0.994427	11212	TRUE	CD14 Mono	0.966942
57	AC018450.1	NA	NA	NA	NA	11212	TRUE	CD14 Mono	0.966942
57	SLC9A9	-0.295479	0.211978	0.997954	0.834445	11212	TRUE	CD14 Mono	0.966942
57	DIPK2A	-0.137296	0.667884	0.997954	0.938832	11212	TRUE	CD14 Mono	0.966942
57	PLOD2	NA	NA	NA	NA	11212	TRUE	CD14 Mono	0.966942
57	PLSCR2	NA	NA	NA	NA	11212	TRUE	CD14 Mono	0.966942
57	PLSCR1	-0.178102	0.382297	0.997954	0.821059	11212	TRUE	CD14 Mono	0.966942
57	AC069410.1	NA	NA	NA	NA	11212	TRUE	CD14 Mono	0.966942
57	CPA3	NA	NA	NA	NA	11212	TRUE	CD14 Mono	0.966942
57	GYG1	-0.507565	0.130465	0.997954	0.591536	11212	TRUE	CD14 Mono	0.966942
57	HLTF	NA	NA	NA	NA	11212	TRUE	CD14 Mono	0.966942
57	HPS3	0.038036	0.914731	0.999318	0.983821	11212	TRUE	CD14 Mono	0.966942
57	CP	NA	NA	NA	NA	11212	TRUE	CD14 Mono	0.966942
57	WWTR1	NA	NA	NA	NA	11212	TRUE	CD14 Mono	0.966942
57	COMMD2	0.0171173	0.965228	0.999318	0.987202	11212	TRUE	CD14 Mono	0.966942
57	ANKUB1	0.46808	0.211067	0.997954	0.868829	11212	TRUE	CD14 Mono	0.966942
57	RNF13	-0.121017	0.511519	0.997954	0.939437	11212	TRUE	CD14 Mono	0.966942
57	PFN2	NA	NA	NA	NA	11212	TRUE	CD14 Mono	0.966942
57	TSC22D2	0.0103927	0.970226	0.999318	0.990595	11212	TRUE	CD14 Mono	0.966942
57	SERP1	0.15219	0.284254	0.997954	0.987801	11212	TRUE	CD14 Mono	0.966942
57	EIF2A	-0.268904	0.296157	0.997954	0.981191	11212	TRUE	CD14 Mono	0.966942
57	SELENOT	-0.238095	0.349699	0.997954	0.996811	11212	TRUE	CD14 Mono	0.966942
57	ERICH6	NA	NA	NA	NA	11212	TRUE	CD14 Mono	0.966942
57	ERICH6-AS1	-0.646755	0.421738	0.997954	0.801783	11212	TRUE	CD14 Mono	0.966942
57	SIAH2	-0.48757	0.114987	0.997954	0.986117	11212	TRUE	CD14 Mono	0.966942
57	SIAH2-AS1	-0.0126944	0.99412	0.999318	0.998929	11212	TRUE	CD14 Mono	0.966942
57	CLRN1-AS1	NA	NA	NA	NA	11212	TRUE	CD14 Mono	0.966942
57	MINDY4B	NA	NA	NA	NA	11212	TRUE	CD14 Mono	0.966942
57	AC020636.1	NA	NA	NA	NA	11212	TRUE	CD14 Mono	0.966942
57	MED12L	NA	NA	NA	NA	11212	TRUE	CD14 Mono	0.966942
57	GPR171	NA	NA	NA	NA	11212	TRUE	CD14 Mono	0.966942
57	P2RY14	NA	NA	NA	NA	11212	TRUE	CD14 Mono	0.966942
57	P2RY13	0.100023	0.687329	0.997954	0.812985	11212	TRUE	CD14 Mono	0.966942
57	P2RY12	NA	NA	NA	NA	11212	TRUE	CD14 Mono	0.966942
57	IGSF10	NA	NA	NA	NA	11212	TRUE	CD14 Mono	0.966942
57	AADACL2-AS1	NA	NA	NA	NA	11212	TRUE	CD14 Mono	0.966942
57	SUCNR1	NA	NA	NA	NA	11212	TRUE	CD14 Mono	0.966942
57	AC108718.1	NA	NA	NA	NA	11212	TRUE	CD14 Mono	0.966942
57	MBNL1	-0.224627	0.0877468	0.996765	0.938307	11212	TRUE	CD14 Mono	0.966942
57	MBNL1-AS1	NA	NA	NA	NA	11212	TRUE	CD14 Mono	0.966942
57	AC026347.1	-0.837291	0.251823	0.997954	0.765003	11212	TRUE	CD14 Mono	0.966942
57	P2RY1	NA	NA	NA	NA	11212	TRUE	CD14 Mono	0.966942
57	AC117394.2	NA	NA	NA	NA	11212	TRUE	CD14 Mono	0.966942
57	RAP2B	-0.300531	0.198919	0.997954	0.999693	11212	TRUE	CD14 Mono	0.966942
57	DHX36	-0.00995408	0.971518	0.999318	0.992868	11212	TRUE	CD14 Mono	0.966942
57	MME	NA	NA	NA	NA	11212	TRUE	CD14 Mono	0.966942
57	PLCH1	NA	NA	NA	NA	11212	TRUE	CD14 Mono	0.966942
57	C3orf33	NA	NA	NA	NA	11212	TRUE	CD14 Mono	0.966942
57	SLC33A1	-0.535788	0.269767	0.997954	0.930763	11212	TRUE	CD14 Mono	0.966942
57	AC104472.4	NA	NA	NA	NA	11212	TRUE	CD14 Mono	0.966942
57	GMPS	0.167876	0.65898	0.997954	0.993016	11212	TRUE	CD14 Mono	0.966942
57	AC091607.2	NA	NA	NA	NA	11212	TRUE	CD14 Mono	0.966942
57	AC084036.1	NA	NA	NA	NA	11212	TRUE	CD14 Mono	0.966942
57	SSR3	0.178922	0.398025	0.997954	0.99869	11212	TRUE	CD14 Mono	0.966942
57	TIPARP-AS1	-0.256091	0.615149	0.997954	0.911831	11212	TRUE	CD14 Mono	0.966942
57	TIPARP	-0.75966	0.161929	0.997954	0.728772	11212	TRUE	CD14 Mono	0.966942
57	LINC00886	NA	NA	NA	NA	11212	TRUE	CD14 Mono	0.966942
57	LEKR1	-0.846973	0.16406	0.997954	0.342515	11212	TRUE	CD14 Mono	0.966942
57	LINC00880	NA	NA	NA	NA	11212	TRUE	CD14 Mono	0.966942
57	LINC02029	NA	NA	NA	NA	11212	TRUE	CD14 Mono	0.966942
57	LINC00881	-0.542338	0.389826	0.997954	0.452514	11212	TRUE	CD14 Mono	0.966942
57	CCNL1	-0.30302	0.0514979	0.985703	0.946348	11212	TRUE	CD14 Mono	0.966942
57	AC092944.1	0.144192	0.761389	0.997954	0.945104	11212	TRUE	CD14 Mono	0.966942
57	VEPH1	NA	NA	NA	NA	11212	TRUE	CD14 Mono	0.966942
57	PTX3	-0.391393	0.560076	0.997954	0.922512	11212	TRUE	CD14 Mono	0.966942
57	SHOX2	NA	NA	NA	NA	11212	TRUE	CD14 Mono	0.966942
57	RSRC1	0.00211075	0.991275	0.999318	0.996781	11212	TRUE	CD14 Mono	0.966942
57	AC106707.1	NA	NA	NA	NA	11212	TRUE	CD14 Mono	0.966942
57	MLF1	-1.17175	0.0873993	0.996765	0.465514	11212	TRUE	CD14 Mono	0.966942
57	GFM1	0.164774	0.671667	0.997954	0.961233	11212	TRUE	CD14 Mono	0.966942
57	LXN	NA	NA	NA	NA	11212	TRUE	CD14 Mono	0.966942
57	MFSD1	0.0805193	0.68916	0.997954	0.923955	11212	TRUE	CD14 Mono	0.966942
57	AC080013.5	NA	NA	NA	NA	11212	TRUE	CD14 Mono	0.966942
57	IQCJ-SCHIP1	-0.470407	0.385125	0.997954	0.457998	11212	TRUE	CD14 Mono	0.966942
57	SCHIP1	NA	NA	NA	NA	11212	TRUE	CD14 Mono	0.966942
57	IL12A-AS1	NA	NA	NA	NA	11212	TRUE	CD14 Mono	0.966942
57	IL12A	NA	NA	NA	NA	11212	TRUE	CD14 Mono	0.966942
57	IFT80	NA	NA	NA	NA	11212	TRUE	CD14 Mono	0.966942
57	SMC4	-0.0674466	0.863034	0.997954	0.977102	11212	TRUE	CD14 Mono	0.966942
57	TRIM59	NA	NA	NA	NA	11212	TRUE	CD14 Mono	0.966942
57	KPNA4	0.0997605	0.664358	0.997954	0.977143	11212	TRUE	CD14 Mono	0.966942
57	AC069224.1	NA	NA	NA	NA	11212	TRUE	CD14 Mono	0.966942
57	PPM1L	0.166611	0.457726	0.997954	0.84857	11212	TRUE	CD14 Mono	0.966942
57	B3GALNT1	NA	NA	NA	NA	11212	TRUE	CD14 Mono	0.966942
57	NMD3	-0.168238	0.667796	0.997954	0.982666	11212	TRUE	CD14 Mono	0.966942
57	SPTSSB	NA	NA	NA	NA	11212	TRUE	CD14 Mono	0.966942
57	LINC02067	NA	NA	NA	NA	11212	TRUE	CD14 Mono	0.966942
57	SERPINI2	-0.0412547	0.924487	0.999318	0.999503	11212	TRUE	CD14 Mono	0.966942
57	WDR49	-0.59594	0.0393306	0.985703	0.299271	11212	TRUE	CD14 Mono	0.966942
57	PDCD10	-0.209742	0.403325	0.997954	0.997947	11212	TRUE	CD14 Mono	0.966942
57	SERPINI1	NA	NA	NA	NA	11212	TRUE	CD14 Mono	0.966942
57	GOLIM4	-0.149291	0.696292	0.997954	0.961426	11212	TRUE	CD14 Mono	0.966942
57	MECOM	NA	NA	NA	NA	11212	TRUE	CD14 Mono	0.966942
57	TERC	NA	NA	NA	NA	11212	TRUE	CD14 Mono	0.966942
57	MYNN	-0.831969	0.109699	0.996896	0.957832	11212	TRUE	CD14 Mono	0.966942
57	AC078795.1	NA	NA	NA	NA	11212	TRUE	CD14 Mono	0.966942
57	LRRC34	NA	NA	NA	NA	11212	TRUE	CD14 Mono	0.966942
57	AC008040.1	NA	NA	NA	NA	11212	TRUE	CD14 Mono	0.966942
57	SEC62	0.0301264	0.87527	0.999318	0.988551	11212	TRUE	CD14 Mono	0.966942
57	SEC62-AS1	NA	NA	NA	NA	11212	TRUE	CD14 Mono	0.966942
57	GPR160	NA	NA	NA	NA	11212	TRUE	CD14 Mono	0.966942
57	PHC3	-0.28741	0.350308	0.997954	0.990658	11212	TRUE	CD14 Mono	0.966942
57	PRKCI	0.427826	0.282999	0.997954	0.960506	11212	TRUE	CD14 Mono	0.966942
57	AC073288.1	NA	NA	NA	NA	11212	TRUE	CD14 Mono	0.966942
57	SKIL	-0.181838	0.411348	0.997954	0.943154	11212	TRUE	CD14 Mono	0.966942
57	RPL22L1	0.101276	0.595102	0.997954	0.993019	11212	TRUE	CD14 Mono	0.966942
57	EIF5A2	NA	NA	NA	NA	11212	TRUE	CD14 Mono	0.966942
57	TNIK	NA	NA	NA	NA	11212	TRUE	CD14 Mono	0.966942
57	AC092919.1	NA	NA	NA	NA	11212	TRUE	CD14 Mono	0.966942
57	PLD1	0.532184	0.141864	0.997954	0.875338	11212	TRUE	CD14 Mono	0.966942
57	AC055714.1	NA	NA	NA	NA	11212	TRUE	CD14 Mono	0.966942
57	FNDC3B	-0.00551664	0.973294	0.999318	0.981193	11212	TRUE	CD14 Mono	0.966942
57	GHSR	NA	NA	NA	NA	11212	TRUE	CD14 Mono	0.966942
57	TNFSF10	-0.408656	0.0231289	0.936988	0.906484	11212	TRUE	CD14 Mono	0.966942
57	LINC02068	NA	NA	NA	NA	11212	TRUE	CD14 Mono	0.966942
57	NCEH1	0.197019	0.61012	0.997954	0.961499	11212	TRUE	CD14 Mono	0.966942
57	ECT2	-1.01578	0.0736646	0.996765	0.473968	11212	TRUE	CD14 Mono	0.966942
57	NAALADL2	-0.284071	0.578207	0.997954	0.897455	11212	TRUE	CD14 Mono	0.966942
57	TBL1XR1	-0.0225361	0.924063	0.999318	0.982119	11212	TRUE	CD14 Mono	0.966942
57	LINC00578	NA	NA	NA	NA	11212	TRUE	CD14 Mono	0.966942
57	KCNMB2-AS1	NA	NA	NA	NA	11212	TRUE	CD14 Mono	0.966942
57	ZMAT3	-0.215662	0.572838	0.997954	0.991589	11212	TRUE	CD14 Mono	0.966942
57	PIK3CA	-0.0181416	0.949148	0.999318	0.983962	11212	TRUE	CD14 Mono	0.966942
57	KCNMB3	NA	NA	NA	NA	11212	TRUE	CD14 Mono	0.966942
57	ZNF639	-0.00425818	0.977923	0.999318	0.997014	11212	TRUE	CD14 Mono	0.966942
57	MFN1	0.380092	0.304576	0.997954	0.998109	11212	TRUE	CD14 Mono	0.966942
57	GNB4	-0.180393	0.433651	0.997954	0.880321	11212	TRUE	CD14 Mono	0.966942
57	AC007620.2	NA	NA	NA	NA	11212	TRUE	CD14 Mono	0.966942
57	ACTL6A	0.269581	0.59511	0.997954	0.99367	11212	TRUE	CD14 Mono	0.966942
57	MRPL47	-0.624791	0.0712863	0.996765	0.893518	11212	TRUE	CD14 Mono	0.966942
57	NDUFB5	0.239705	0.345858	0.997954	0.985159	11212	TRUE	CD14 Mono	0.966942
57	USP13	NA	NA	NA	NA	11212	TRUE	CD14 Mono	0.966942
57	TTC14	-0.143672	0.661887	0.997954	0.95264	11212	TRUE	CD14 Mono	0.966942
57	CCDC39	NA	NA	NA	NA	11212	TRUE	CD14 Mono	0.966942
57	FXR1	-0.0124875	0.957087	0.999318	0.998966	11212	TRUE	CD14 Mono	0.966942
57	DNAJC19	0.0982784	0.788221	0.997954	0.975076	11212	TRUE	CD14 Mono	0.966942
57	SOX2-OT	NA	NA	NA	NA	11212	TRUE	CD14 Mono	0.966942
57	AC069431.1	NA	NA	NA	NA	11212	TRUE	CD14 Mono	0.966942
57	ATP11B	-0.169034	0.400053	0.997954	0.990918	11212	TRUE	CD14 Mono	0.966942
57	DCUN1D1	0.0907109	0.799998	0.997954	0.991252	11212	TRUE	CD14 Mono	0.966942
57	MCCC1	0.308299	0.496772	0.997954	0.949306	11212	TRUE	CD14 Mono	0.966942
57	LAMP3	NA	NA	NA	NA	11212	TRUE	CD14 Mono	0.966942
57	MCF2L2	NA	NA	NA	NA	11212	TRUE	CD14 Mono	0.966942
57	B3GNT5	-0.0422097	0.906707	0.999318	0.971579	11212	TRUE	CD14 Mono	0.966942
57	KLHL6	-0.0345534	0.9421	0.999318	0.975002	11212	TRUE	CD14 Mono	0.966942
57	KLHL24	0.130409	0.632133	0.997954	0.994661	11212	TRUE	CD14 Mono	0.966942
57	YEATS2	-0.295745	0.468731	0.997954	0.910536	11212	TRUE	CD14 Mono	0.966942
57	MAP6D1	NA	NA	NA	NA	11212	TRUE	CD14 Mono	0.966942
57	PARL	0.154888	0.592918	0.997954	0.952336	11212	TRUE	CD14 Mono	0.966942
57	ABCC5	NA	NA	NA	NA	11212	TRUE	CD14 Mono	0.966942
57	EIF2B5	-0.420044	0.333314	0.997954	0.992097	11212	TRUE	CD14 Mono	0.966942
57	DVL3	0.435956	0.341058	0.997954	0.935184	11212	TRUE	CD14 Mono	0.966942
57	AP2M1	0.0328943	0.877492	0.999318	0.988786	11212	TRUE	CD14 Mono	0.966942
57	ABCF3	0.609616	0.203595	0.997954	0.991494	11212	TRUE	CD14 Mono	0.966942
57	ALG3	-0.41777	0.325379	0.997954	0.982283	11212	TRUE	CD14 Mono	0.966942
57	EEF1AKMT4	0.088027	0.872054	0.999318	0.961504	11212	TRUE	CD14 Mono	0.966942
57	PSMD2	-0.510334	0.112393	0.997954	0.997269	11212	TRUE	CD14 Mono	0.966942
57	EIF4G1	-0.235678	0.333084	0.997954	0.955121	11212	TRUE	CD14 Mono	0.966942
57	FAM131A	-0.901134	0.110745	0.997954	0.51433	11212	TRUE	CD14 Mono	0.966942
57	CLCN2	NA	NA	NA	NA	11212	TRUE	CD14 Mono	0.966942
57	POLR2H	-0.29049	0.531001	0.997954	0.977955	11212	TRUE	CD14 Mono	0.966942
57	EPHB3	NA	NA	NA	NA	11212	TRUE	CD14 Mono	0.966942
57	MAGEF1	NA	NA	NA	NA	11212	TRUE	CD14 Mono	0.966942
57	VPS8	-0.177702	0.492921	0.997954	0.917656	11212	TRUE	CD14 Mono	0.966942
57	EHHADH	NA	NA	NA	NA	11212	TRUE	CD14 Mono	0.966942
57	MAP3K13	-0.0652467	0.870766	0.999318	0.975868	11212	TRUE	CD14 Mono	0.966942
57	TMEM41A	0.622497	0.214527	0.997954	0.851864	11212	TRUE	CD14 Mono	0.966942
57	SENP2	-0.243124	0.506985	0.997954	0.921428	11212	TRUE	CD14 Mono	0.966942
57	IGF2BP2	0.275303	0.390791	0.997954	0.981181	11212	TRUE	CD14 Mono	0.966942
57	TRA2B	-0.123791	0.484403	0.997954	0.987465	11212	TRUE	CD14 Mono	0.966942
57	ETV5	1.14107	0.0705932	0.996765	0.192076	11212	TRUE	CD14 Mono	0.966942
57	DGKG	-0.234552	0.546486	0.997954	0.767592	11212	TRUE	CD14 Mono	0.966942
57	CRYGS	-0.551637	0.421738	0.997954	0.881076	11212	TRUE	CD14 Mono	0.966942
57	TBCCD1	NA	NA	NA	NA	11212	TRUE	CD14 Mono	0.966942
57	DNAJB11	-0.316723	0.340684	0.997954	0.999738	11212	TRUE	CD14 Mono	0.966942
57	AC068631.1	-0.406981	0.581354	0.997954	0.690172	11212	TRUE	CD14 Mono	0.966942
57	AC112907.3	NA	NA	NA	NA	11212	TRUE	CD14 Mono	0.966942
57	EIF4A2	0.128936	0.594048	0.997954	0.982252	11212	TRUE	CD14 Mono	0.966942
57	RFC4	NA	NA	NA	NA	11212	TRUE	CD14 Mono	0.966942
57	ST6GAL1	0.495303	0.106462	0.996891	0.817113	11212	TRUE	CD14 Mono	0.966942
57	RPL39L	NA	NA	NA	NA	11212	TRUE	CD14 Mono	0.966942
57	RTP4	-0.981503	0.105105	0.996765	0.841652	11212	TRUE	CD14 Mono	0.966942
57	AC072022.1	NA	NA	NA	NA	11212	TRUE	CD14 Mono	0.966942
57	BCL6	0.0291586	0.889325	0.999318	0.951911	11212	TRUE	CD14 Mono	0.966942
57	AC072022.2	0.483966	0.49894	0.997954	0.824481	11212	TRUE	CD14 Mono	0.966942
57	AC022498.1	NA	NA	NA	NA	11212	TRUE	CD14 Mono	0.966942
57	LPP-AS2	NA	NA	NA	NA	11212	TRUE	CD14 Mono	0.966942
57	LPP	-0.132319	0.436632	0.997954	0.918616	11212	TRUE	CD14 Mono	0.966942
57	TPRG1-AS1	NA	NA	NA	NA	11212	TRUE	CD14 Mono	0.966942
57	TPRG1	0.606244	0.21961	0.997954	0.572816	11212	TRUE	CD14 Mono	0.966942
57	TP63	NA	NA	NA	NA	11212	TRUE	CD14 Mono	0.966942
57	P3H2	NA	NA	NA	NA	11212	TRUE	CD14 Mono	0.966942
57	IL1RAP	-0.568289	0.0582746	0.996765	0.536152	11212	TRUE	CD14 Mono	0.966942
57	LINC02013	NA	NA	NA	NA	11212	TRUE	CD14 Mono	0.966942
57	OSTN	NA	NA	NA	NA	11212	TRUE	CD14 Mono	0.966942
57	UTS2B	NA	NA	NA	NA	11212	TRUE	CD14 Mono	0.966942
57	CCDC50	0.477723	0.145795	0.997954	0.690747	11212	TRUE	CD14 Mono	0.966942
57	FGF12	NA	NA	NA	NA	11212	TRUE	CD14 Mono	0.966942
57	MB21D2	NA	NA	NA	NA	11212	TRUE	CD14 Mono	0.966942
57	PLAAT1	NA	NA	NA	NA	11212	TRUE	CD14 Mono	0.966942
57	ATP13A4	NA	NA	NA	NA	11212	TRUE	CD14 Mono	0.966942
57	OPA1	-0.308949	0.212602	0.997954	0.999099	11212	TRUE	CD14 Mono	0.966942
57	OPA1-AS1	NA	NA	NA	NA	11212	TRUE	CD14 Mono	0.966942
57	LINC02026	NA	NA	NA	NA	11212	TRUE	CD14 Mono	0.966942
57	AC024559.1	NA	NA	NA	NA	11212	TRUE	CD14 Mono	0.966942
57	AC080129.1	NA	NA	NA	NA	11212	TRUE	CD14 Mono	0.966942
57	HES1	-1.69889	0.0300117	0.941133	0.0856131	11212	TRUE	CD14 Mono	0.966942
57	GP5	NA	NA	NA	NA	11212	TRUE	CD14 Mono	0.966942
57	ATP13A3	-0.212375	0.379808	0.997954	0.920197	11212	TRUE	CD14 Mono	0.966942
57	LINC00884	NA	NA	NA	NA	11212	TRUE	CD14 Mono	0.966942
57	TMEM44-AS1	0.770976	0.104583	0.996765	0.907102	11212	TRUE	CD14 Mono	0.966942
57	TMEM44	NA	NA	NA	NA	11212	TRUE	CD14 Mono	0.966942
57	AC046143.1	NA	NA	NA	NA	11212	TRUE	CD14 Mono	0.966942
57	LSG1	0.183335	0.679728	0.997954	0.980104	11212	TRUE	CD14 Mono	0.966942
57	FAM43A	NA	NA	NA	NA	11212	TRUE	CD14 Mono	0.966942
57	XXYLT1	-0.136286	0.760462	0.997954	0.966522	11212	TRUE	CD14 Mono	0.966942
57	AC090018.2	NA	NA	NA	NA	11212	TRUE	CD14 Mono	0.966942
57	ACAP2	0.0604615	0.678646	0.997954	0.992069	11212	TRUE	CD14 Mono	0.966942
57	ACAP2-IT1	NA	NA	NA	NA	11212	TRUE	CD14 Mono	0.966942
57	PPP1R2	0.0304571	0.893051	0.999318	0.999815	11212	TRUE	CD14 Mono	0.966942
57	AC069213.1	NA	NA	NA	NA	11212	TRUE	CD14 Mono	0.966942
57	AC233280.1	NA	NA	NA	NA	11212	TRUE	CD14 Mono	0.966942
57	MUC20	NA	NA	NA	NA	11212	TRUE	CD14 Mono	0.966942
57	TNK2	0.0701419	0.814572	0.997954	0.995955	11212	TRUE	CD14 Mono	0.966942
57	AC124944.3	NA	NA	NA	NA	11212	TRUE	CD14 Mono	0.966942
57	TNK2-AS1	NA	NA	NA	NA	11212	TRUE	CD14 Mono	0.966942
57	TFRC	0.22437	0.547851	0.997954	0.922401	11212	TRUE	CD14 Mono	0.966942
57	ZDHHC19	NA	NA	NA	NA	11212	TRUE	CD14 Mono	0.966942
57	SLC51A	-0.217464	0.849933	0.997954	0.994058	11212	TRUE	CD14 Mono	0.966942
57	PCYT1A	-0.152642	0.64554	0.997954	0.982738	11212	TRUE	CD14 Mono	0.966942
57	TCTEX1D2	-0.504431	0.446634	0.997954	0.996568	11212	TRUE	CD14 Mono	0.966942
57	TM4SF19-AS1	NA	NA	NA	NA	11212	TRUE	CD14 Mono	0.966942
57	TM4SF19	NA	NA	NA	NA	11212	TRUE	CD14 Mono	0.966942
57	UBXN7	0.231548	0.507412	0.997954	0.980305	11212	TRUE	CD14 Mono	0.966942
57	UBXN7-AS1	NA	NA	NA	NA	11212	TRUE	CD14 Mono	0.966942
57	RNF168	0.0276422	0.931088	0.999318	0.992783	11212	TRUE	CD14 Mono	0.966942
57	WDR53	-0.014993	0.996605	0.999318	0.99831	11212	TRUE	CD14 Mono	0.966942
57	FBXO45	NA	NA	NA	NA	11212	TRUE	CD14 Mono	0.966942
57	LINC01063	NA	NA	NA	NA	11212	TRUE	CD14 Mono	0.966942
57	NRROS	0.211518	0.397099	0.997954	0.992376	11212	TRUE	CD14 Mono	0.966942
57	PIGX	-0.0895792	0.743853	0.997954	0.971997	11212	TRUE	CD14 Mono	0.966942
57	CEP19	NA	NA	NA	NA	11212	TRUE	CD14 Mono	0.966942
57	PAK2	0.0374199	0.809047	0.997954	0.994334	11212	TRUE	CD14 Mono	0.966942
57	SENP5	-0.0925384	0.723982	0.997954	0.913965	11212	TRUE	CD14 Mono	0.966942
57	AC016949.1	NA	NA	NA	NA	11212	TRUE	CD14 Mono	0.966942
57	NCBP2	0.147317	0.698646	0.997954	0.992007	11212	TRUE	CD14 Mono	0.966942
57	NCBP2-AS1	NA	NA	NA	NA	11212	TRUE	CD14 Mono	0.966942
57	NCBP2AS2	0.184685	0.565859	0.997954	0.999779	11212	TRUE	CD14 Mono	0.966942
57	PIGZ	NA	NA	NA	NA	11212	TRUE	CD14 Mono	0.966942
57	MELTF	NA	NA	NA	NA	11212	TRUE	CD14 Mono	0.966942
57	MELTF-AS1	NA	NA	NA	NA	11212	TRUE	CD14 Mono	0.966942
57	DLG1	-0.514537	0.0463928	0.985703	0.713101	11212	TRUE	CD14 Mono	0.966942
57	BDH1	NA	NA	NA	NA	11212	TRUE	CD14 Mono	0.966942
57	RUBCN	-0.0629704	0.847482	0.997954	0.983379	11212	TRUE	CD14 Mono	0.966942
57	FYTTD1	-0.031112	0.916623	0.999318	0.997684	11212	TRUE	CD14 Mono	0.966942
57	LRCH3	-0.229237	0.464768	0.997954	0.948075	11212	TRUE	CD14 Mono	0.966942
57	IQCG	-0.0940447	0.995199	0.999318	0.995199	11212	TRUE	CD14 Mono	0.966942
57	RPL35A	0.108135	0.329033	0.997954	0.997704	11212	TRUE	CD14 Mono	0.966942
57	LMLN	NA	NA	NA	NA	11212	TRUE	CD14 Mono	0.966942
57	ZNF595	NA	NA	NA	NA	11212	TRUE	CD14 Mono	0.966942
57	ZNF718	-0.409232	0.416177	0.997954	0.952006	11212	TRUE	CD14 Mono	0.966942
57	AC079140.6	NA	NA	NA	NA	11212	TRUE	CD14 Mono	0.966942
57	ZNF141	NA	NA	NA	NA	11212	TRUE	CD14 Mono	0.966942
57	AC092574.2	NA	NA	NA	NA	11212	TRUE	CD14 Mono	0.966942
57	ZNF721	0.0225046	0.951291	0.999318	0.980574	11212	TRUE	CD14 Mono	0.966942
57	PIGG	NA	NA	NA	NA	11212	TRUE	CD14 Mono	0.966942
57	PDE6B	NA	NA	NA	NA	11212	TRUE	CD14 Mono	0.966942
57	AC107464.3	NA	NA	NA	NA	11212	TRUE	CD14 Mono	0.966942
57	ATP5ME	-0.130879	0.368679	0.997954	0.982144	11212	TRUE	CD14 Mono	0.966942
57	MYL5	NA	NA	NA	NA	11212	TRUE	CD14 Mono	0.966942
57	SLC49A3	0.571117	0.211813	0.997954	0.912124	11212	TRUE	CD14 Mono	0.966942
57	PCGF3	0.0486916	0.904058	0.999318	0.997849	11212	TRUE	CD14 Mono	0.966942
57	AC139887.4	NA	NA	NA	NA	11212	TRUE	CD14 Mono	0.966942
57	AC139887.2	-0.770225	0.156314	0.997954	0.880448	11212	TRUE	CD14 Mono	0.966942
57	CPLX1	NA	NA	NA	NA	11212	TRUE	CD14 Mono	0.966942
57	GAK	-0.210984	0.491622	0.997954	0.980478	11212	TRUE	CD14 Mono	0.966942
57	TMEM175	0.583266	0.196784	0.997954	0.952264	11212	TRUE	CD14 Mono	0.966942
57	DGKQ	-0.366166	0.505431	0.997954	0.933352	11212	TRUE	CD14 Mono	0.966942
57	SLC26A1	NA	NA	NA	NA	11212	TRUE	CD14 Mono	0.966942
57	IDUA	1.39015	0.0107883	0.83875	0.737802	11212	TRUE	CD14 Mono	0.966942
57	FGFRL1	0.492096	0.493614	0.997954	0.833942	11212	TRUE	CD14 Mono	0.966942
57	RNF212	NA	NA	NA	NA	11212	TRUE	CD14 Mono	0.966942
57	AC092535.4	NA	NA	NA	NA	11212	TRUE	CD14 Mono	0.966942
57	SPON2	NA	NA	NA	NA	11212	TRUE	CD14 Mono	0.966942
57	CTBP1-AS	NA	NA	NA	NA	11212	TRUE	CD14 Mono	0.966942
57	CTBP1	0.17033	0.499136	0.997954	0.949242	11212	TRUE	CD14 Mono	0.966942
57	CTBP1-DT	NA	NA	NA	NA	11212	TRUE	CD14 Mono	0.966942
57	MAEA	-0.400719	0.344267	0.997954	0.989935	11212	TRUE	CD14 Mono	0.966942
57	UVSSA	-0.330585	0.512854	0.997954	0.929976	11212	TRUE	CD14 Mono	0.966942
57	CRIPAK	NA	NA	NA	NA	11212	TRUE	CD14 Mono	0.966942
57	AC147067.1	0.218719	0.622862	0.997954	0.993103	11212	TRUE	CD14 Mono	0.966942
57	FAM53A	NA	NA	NA	NA	11212	TRUE	CD14 Mono	0.966942
57	SLBP	-0.191238	0.549152	0.997954	0.987207	11212	TRUE	CD14 Mono	0.966942
57	AC016773.1	NA	NA	NA	NA	11212	TRUE	CD14 Mono	0.966942
57	TACC3	-0.576974	0.151236	0.997954	0.997256	11212	TRUE	CD14 Mono	0.966942
57	TMEM129	NA	NA	NA	NA	11212	TRUE	CD14 Mono	0.966942
57	LETM1	0.672031	0.188891	0.997954	0.649216	11212	TRUE	CD14 Mono	0.966942
57	NSD2	-0.128664	0.781719	0.997954	0.986046	11212	TRUE	CD14 Mono	0.966942
57	NELFA	0.0409629	0.930176	0.999318	0.994936	11212	TRUE	CD14 Mono	0.966942
57	C4orf48	0.0209243	0.887447	0.999318	0.988185	11212	TRUE	CD14 Mono	0.966942
57	NAT8L	NA	NA	NA	NA	11212	TRUE	CD14 Mono	0.966942
57	HAUS3	-0.706562	0.186172	0.997954	0.997069	11212	TRUE	CD14 Mono	0.966942
57	MXD4	-0.380367	0.174683	0.997954	0.947151	11212	TRUE	CD14 Mono	0.966942
57	ZFYVE28	-0.0576647	0.892369	0.999318	0.979772	11212	TRUE	CD14 Mono	0.966942
57	AL158068.2	NA	NA	NA	NA	11212	TRUE	CD14 Mono	0.966942
57	CFAP99	NA	NA	NA	NA	11212	TRUE	CD14 Mono	0.966942
57	RNF4	-0.512138	0.146043	0.997954	0.986595	11212	TRUE	CD14 Mono	0.966942
57	FAM193A	0.0554538	0.865854	0.99854	0.956471	11212	TRUE	CD14 Mono	0.966942
57	TNIP2	0.152825	0.628809	0.997954	0.987258	11212	TRUE	CD14 Mono	0.966942
57	SH3BP2	0.00626903	0.974733	0.999318	0.99402	11212	TRUE	CD14 Mono	0.966942
57	ADD1	0.142567	0.545281	0.997954	0.969346	11212	TRUE	CD14 Mono	0.966942
57	MFSD10	-0.0419654	0.889816	0.999318	0.983862	11212	TRUE	CD14 Mono	0.966942
57	NOP14-AS1	NA	NA	NA	NA	11212	TRUE	CD14 Mono	0.966942
57	NOP14	-0.208161	0.618086	0.997954	0.984016	11212	TRUE	CD14 Mono	0.966942
57	GRK4	-0.100066	0.832873	0.997954	0.972432	11212	TRUE	CD14 Mono	0.966942
57	HTT	-0.0914217	0.702433	0.997954	0.995977	11212	TRUE	CD14 Mono	0.966942
57	HTT-AS	NA	NA	NA	NA	11212	TRUE	CD14 Mono	0.966942
57	MSANTD1	NA	NA	NA	NA	11212	TRUE	CD14 Mono	0.966942
57	RGS12	-0.038659	0.929984	0.999318	0.953338	11212	TRUE	CD14 Mono	0.966942
57	DOK7	NA	NA	NA	NA	11212	TRUE	CD14 Mono	0.966942
57	LRPAP1	0.490838	0.0556971	0.996765	0.96159	11212	TRUE	CD14 Mono	0.966942
57	TMEM128	NA	NA	NA	NA	11212	TRUE	CD14 Mono	0.966942
57	LYAR	-0.388508	0.256457	0.997954	0.79327	11212	TRUE	CD14 Mono	0.966942
57	ZBTB49	NA	NA	NA	NA	11212	TRUE	CD14 Mono	0.966942
57	NSG1	NA	NA	NA	NA	11212	TRUE	CD14 Mono	0.966942
57	STX18	0.234029	0.534754	0.997954	0.995698	11212	TRUE	CD14 Mono	0.966942
57	STX18-AS1	NA	NA	NA	NA	11212	TRUE	CD14 Mono	0.966942
57	CYTL1	NA	NA	NA	NA	11212	TRUE	CD14 Mono	0.966942
57	STK32B	NA	NA	NA	NA	11212	TRUE	CD14 Mono	0.966942
57	EVC2	NA	NA	NA	NA	11212	TRUE	CD14 Mono	0.966942
57	JAKMIP1	NA	NA	NA	NA	11212	TRUE	CD14 Mono	0.966942
57	AC113615.2	NA	NA	NA	NA	11212	TRUE	CD14 Mono	0.966942
57	WFS1	NA	NA	NA	NA	11212	TRUE	CD14 Mono	0.966942
57	MAN2B2	-0.14658	0.72978	0.997954	0.998323	11212	TRUE	CD14 Mono	0.966942
57	MRFAP1	-0.0166015	0.94756	0.999318	0.982512	11212	TRUE	CD14 Mono	0.966942
57	LINC02482	NA	NA	NA	NA	11212	TRUE	CD14 Mono	0.966942
57	AC093323.1	NA	NA	NA	NA	11212	TRUE	CD14 Mono	0.966942
57	LINC002481	NA	NA	NA	NA	11212	TRUE	CD14 Mono	0.966942
57	S100P	NA	NA	NA	NA	11212	TRUE	CD14 Mono	0.966942
57	MRFAP1L1	0.0222404	0.972866	0.999318	0.995781	11212	TRUE	CD14 Mono	0.966942
57	BLOC1S4	NA	NA	NA	NA	11212	TRUE	CD14 Mono	0.966942
57	KIAA0232	-0.0643279	0.798053	0.997954	0.991763	11212	TRUE	CD14 Mono	0.966942
57	TBC1D14	-0.0843761	0.807887	0.997954	0.952998	11212	TRUE	CD14 Mono	0.966942
57	AC097382.3	NA	NA	NA	NA	11212	TRUE	CD14 Mono	0.966942
57	AC097382.2	NA	NA	NA	NA	11212	TRUE	CD14 Mono	0.966942
57	CCDC96	NA	NA	NA	NA	11212	TRUE	CD14 Mono	0.966942
57	TADA2B	NA	NA	NA	NA	11212	TRUE	CD14 Mono	0.966942
57	GRPEL1	0.431162	0.148552	0.997954	0.955432	11212	TRUE	CD14 Mono	0.966942
57	LINC02447	NA	NA	NA	NA	11212	TRUE	CD14 Mono	0.966942
57	SORCS2	NA	NA	NA	NA	11212	TRUE	CD14 Mono	0.966942
57	AFAP1	NA	NA	NA	NA	11212	TRUE	CD14 Mono	0.966942
57	ABLIM2	NA	NA	NA	NA	11212	TRUE	CD14 Mono	0.966942
57	SH3TC1	0.101248	0.765769	0.997954	0.964629	11212	TRUE	CD14 Mono	0.966942
57	AC104825.1	NA	NA	NA	NA	11212	TRUE	CD14 Mono	0.966942
57	ACOX3	NA	NA	NA	NA	11212	TRUE	CD14 Mono	0.966942
57	TRMT44	NA	NA	NA	NA	11212	TRUE	CD14 Mono	0.966942
57	AC108519.1	NA	NA	NA	NA	11212	TRUE	CD14 Mono	0.966942
57	AC105916.1	NA	NA	NA	NA	11212	TRUE	CD14 Mono	0.966942
57	SLC2A9	-0.0871096	0.811342	0.997954	0.891693	11212	TRUE	CD14 Mono	0.966942
57	AC005674.2	NA	NA	NA	NA	11212	TRUE	CD14 Mono	0.966942
57	WDR1	0.21302	0.308976	0.997954	0.993065	11212	TRUE	CD14 Mono	0.966942
57	ZNF518B	-0.4754	0.33856	0.997954	0.839634	11212	TRUE	CD14 Mono	0.966942
57	CLNK	NA	NA	NA	NA	11212	TRUE	CD14 Mono	0.966942
57	HS3ST1	NA	NA	NA	NA	11212	TRUE	CD14 Mono	0.966942
57	AC006230.1	NA	NA	NA	NA	11212	TRUE	CD14 Mono	0.966942
57	AC005699.1	NA	NA	NA	NA	11212	TRUE	CD14 Mono	0.966942
57	RAB28	0.0658432	0.859426	0.997954	0.996349	11212	TRUE	CD14 Mono	0.966942
57	BOD1L1	0.0225197	0.918388	0.999318	0.992849	11212	TRUE	CD14 Mono	0.966942
57	AC092546.1	NA	NA	NA	NA	11212	TRUE	CD14 Mono	0.966942
57	LINC00504	NA	NA	NA	NA	11212	TRUE	CD14 Mono	0.966942
57	CPEB2-DT	NA	NA	NA	NA	11212	TRUE	CD14 Mono	0.966942
57	CPEB2	-0.211026	0.417494	0.997954	0.865475	11212	TRUE	CD14 Mono	0.966942
57	AC098829.1	NA	NA	NA	NA	11212	TRUE	CD14 Mono	0.966942
57	C1QTNF7	NA	NA	NA	NA	11212	TRUE	CD14 Mono	0.966942
57	CC2D2A	0.0776258	0.897351	0.999318	0.975941	11212	TRUE	CD14 Mono	0.966942
57	FBXL5	-0.156923	0.365163	0.997954	0.941876	11212	TRUE	CD14 Mono	0.966942
57	FAM200B	-0.204218	0.444922	0.997954	0.994843	11212	TRUE	CD14 Mono	0.966942
57	BST1	-0.0263491	0.931133	0.999318	0.976749	11212	TRUE	CD14 Mono	0.966942
57	CD38	NA	NA	NA	NA	11212	TRUE	CD14 Mono	0.966942
57	FGFBP2	NA	NA	NA	NA	11212	TRUE	CD14 Mono	0.966942
57	PROM1	NA	NA	NA	NA	11212	TRUE	CD14 Mono	0.966942
57	TAPT1	0.0126038	0.982082	0.999318	0.992614	11212	TRUE	CD14 Mono	0.966942
57	TAPT1-AS1	NA	NA	NA	NA	11212	TRUE	CD14 Mono	0.966942
57	LDB2	NA	NA	NA	NA	11212	TRUE	CD14 Mono	0.966942
57	QDPR	-0.0541641	0.90936	0.999318	0.970175	11212	TRUE	CD14 Mono	0.966942
57	LAP3	-0.310429	0.070921	0.996765	0.638631	11212	TRUE	CD14 Mono	0.966942
57	AC006160.1	NA	NA	NA	NA	11212	TRUE	CD14 Mono	0.966942
57	MED28	0.384832	0.20011	0.997954	0.891918	11212	TRUE	CD14 Mono	0.966942
57	FAM184B	NA	NA	NA	NA	11212	TRUE	CD14 Mono	0.966942
57	DCAF16	0.665962	0.149333	0.997954	0.87924	11212	TRUE	CD14 Mono	0.966942
57	NCAPG	NA	NA	NA	NA	11212	TRUE	CD14 Mono	0.966942
57	LCORL	-0.0761596	0.748658	0.997954	0.972307	11212	TRUE	CD14 Mono	0.966942
57	SLIT2	NA	NA	NA	NA	11212	TRUE	CD14 Mono	0.966942
57	PACRGL	NA	NA	NA	NA	11212	TRUE	CD14 Mono	0.966942
57	KCNIP4	NA	NA	NA	NA	11212	TRUE	CD14 Mono	0.966942
57	AC096719.1	NA	NA	NA	NA	11212	TRUE	CD14 Mono	0.966942
57	ADGRA3	NA	NA	NA	NA	11212	TRUE	CD14 Mono	0.966942
57	PPARGC1A	NA	NA	NA	NA	11212	TRUE	CD14 Mono	0.966942
57	DHX15	-0.106539	0.703572	0.997954	0.945058	11212	TRUE	CD14 Mono	0.966942
57	CCDC149	-0.262308	0.483671	0.997954	0.896309	11212	TRUE	CD14 Mono	0.966942
57	SEPSECS	-0.186041	0.680098	0.997954	0.943457	11212	TRUE	CD14 Mono	0.966942
57	SEPSECS-AS1	NA	NA	NA	NA	11212	TRUE	CD14 Mono	0.966942
57	PI4K2B	-0.0973236	0.796809	0.997954	0.988488	11212	TRUE	CD14 Mono	0.966942
57	ZCCHC4	0.194496	0.717407	0.997954	0.935637	11212	TRUE	CD14 Mono	0.966942
57	ANAPC4	-0.807142	0.0662791	0.996765	0.910548	11212	TRUE	CD14 Mono	0.966942
57	SEL1L3	NA	NA	NA	NA	11212	TRUE	CD14 Mono	0.966942
57	SMIM20	0.104655	0.807012	0.997954	0.927951	11212	TRUE	CD14 Mono	0.966942
57	LINC02357	0.274047	0.695779	0.997954	0.953894	11212	TRUE	CD14 Mono	0.966942
57	RBPJ	-0.326906	0.0543371	0.996765	0.662476	11212	TRUE	CD14 Mono	0.966942
57	TBC1D19	NA	NA	NA	NA	11212	TRUE	CD14 Mono	0.966942
57	STIM2	-0.355891	0.224743	0.997954	0.916903	11212	TRUE	CD14 Mono	0.966942
57	STIM2-AS1	NA	NA	NA	NA	11212	TRUE	CD14 Mono	0.966942
57	LINC02506	NA	NA	NA	NA	11212	TRUE	CD14 Mono	0.966942
57	ARAP2	0.183426	0.496139	0.997954	0.990442	11212	TRUE	CD14 Mono	0.966942
57	AC104078.1	NA	NA	NA	NA	11212	TRUE	CD14 Mono	0.966942
57	DTHD1	NA	NA	NA	NA	11212	TRUE	CD14 Mono	0.966942
57	AC104078.2	NA	NA	NA	NA	11212	TRUE	CD14 Mono	0.966942
57	C4orf19	NA	NA	NA	NA	11212	TRUE	CD14 Mono	0.966942
57	RELL1	-0.0581955	0.821591	0.997954	0.976398	11212	TRUE	CD14 Mono	0.966942
57	PGM2	0.147189	0.736415	0.997954	0.976455	11212	TRUE	CD14 Mono	0.966942
57	TBC1D1	-0.389293	0.0823864	0.996765	0.992591	11212	TRUE	CD14 Mono	0.966942
57	LINC01259	NA	NA	NA	NA	11212	TRUE	CD14 Mono	0.966942
57	KLF3-AS1	-0.360668	0.560076	0.997954	0.914005	11212	TRUE	CD14 Mono	0.966942
57	KLF3	0.216938	0.200405	0.997954	0.975918	11212	TRUE	CD14 Mono	0.966942
57	TLR10	NA	NA	NA	NA	11212	TRUE	CD14 Mono	0.966942
57	TLR1	0.271736	0.355266	0.997954	0.976664	11212	TRUE	CD14 Mono	0.966942
57	TLR6	NA	NA	NA	NA	11212	TRUE	CD14 Mono	0.966942
57	FAM114A1	-1.06986	0.0500456	0.985703	0.502856	11212	TRUE	CD14 Mono	0.966942
57	TMEM156	NA	NA	NA	NA	11212	TRUE	CD14 Mono	0.966942
57	KLHL5	0.442872	0.0493172	0.985703	0.532349	11212	TRUE	CD14 Mono	0.966942
57	AC079921.1	NA	NA	NA	NA	11212	TRUE	CD14 Mono	0.966942
57	WDR19	NA	NA	NA	NA	11212	TRUE	CD14 Mono	0.966942
57	RFC1	-0.168429	0.557111	0.997954	0.99066	11212	TRUE	CD14 Mono	0.966942
57	RPL9	0.136779	0.255753	0.997954	0.93074	11212	TRUE	CD14 Mono	0.966942
57	LIAS	0.610481	0.340868	0.997954	0.888049	11212	TRUE	CD14 Mono	0.966942
57	UGDH	NA	NA	NA	NA	11212	TRUE	CD14 Mono	0.966942
57	UGDH-AS1	NA	NA	NA	NA	11212	TRUE	CD14 Mono	0.966942
57	SMIM14	-0.108451	0.691995	0.997954	0.978057	11212	TRUE	CD14 Mono	0.966942
57	AC108471.2	NA	NA	NA	NA	11212	TRUE	CD14 Mono	0.966942
57	UBE2K	-0.00439436	0.983832	0.999318	0.996739	11212	TRUE	CD14 Mono	0.966942
57	PDS5A	-0.313939	0.147014	0.997954	0.988217	11212	TRUE	CD14 Mono	0.966942
57	N4BP2	0.0855638	0.823935	0.997954	0.966551	11212	TRUE	CD14 Mono	0.966942
57	AC095057.3	NA	NA	NA	NA	11212	TRUE	CD14 Mono	0.966942
57	RHOH	NA	NA	NA	NA	11212	TRUE	CD14 Mono	0.966942
57	AC095057.2	NA	NA	NA	NA	11212	TRUE	CD14 Mono	0.966942
57	LINC02265	NA	NA	NA	NA	11212	TRUE	CD14 Mono	0.966942
57	RBM47	0.210579	0.185123	0.997954	0.959001	11212	TRUE	CD14 Mono	0.966942
57	NSUN7	NA	NA	NA	NA	11212	TRUE	CD14 Mono	0.966942
57	APBB2	NA	NA	NA	NA	11212	TRUE	CD14 Mono	0.966942
57	LIMCH1	NA	NA	NA	NA	11212	TRUE	CD14 Mono	0.966942
57	AC108210.1	NA	NA	NA	NA	11212	TRUE	CD14 Mono	0.966942
57	TMEM33	0.211076	0.452971	0.997954	0.985161	11212	TRUE	CD14 Mono	0.966942
57	DCAF4L1	NA	NA	NA	NA	11212	TRUE	CD14 Mono	0.966942
57	SLC30A9	-0.318413	0.318805	0.997954	0.89588	11212	TRUE	CD14 Mono	0.966942
57	BEND4	NA	NA	NA	NA	11212	TRUE	CD14 Mono	0.966942
57	AC111006.1	NA	NA	NA	NA	11212	TRUE	CD14 Mono	0.966942
57	ATP8A1	0.156084	0.667994	0.997954	0.994149	11212	TRUE	CD14 Mono	0.966942
57	AC096734.2	NA	NA	NA	NA	11212	TRUE	CD14 Mono	0.966942
57	GUF1	0.387197	0.395529	0.997954	0.954052	11212	TRUE	CD14 Mono	0.966942
57	GNPDA2	NA	NA	NA	NA	11212	TRUE	CD14 Mono	0.966942
57	COMMD8	-0.218904	0.462016	0.997954	0.963628	11212	TRUE	CD14 Mono	0.966942
57	ATP10D	-0.0471547	0.879843	0.999318	0.969777	11212	TRUE	CD14 Mono	0.966942
57	CORIN	NA	NA	NA	NA	11212	TRUE	CD14 Mono	0.966942
57	AC107068.2	NA	NA	NA	NA	11212	TRUE	CD14 Mono	0.966942
57	AC107068.1	NA	NA	NA	NA	11212	TRUE	CD14 Mono	0.966942
57	NFXL1	NA	NA	NA	NA	11212	TRUE	CD14 Mono	0.966942
57	NIPAL1	NA	NA	NA	NA	11212	TRUE	CD14 Mono	0.966942
57	TXK	NA	NA	NA	NA	11212	TRUE	CD14 Mono	0.966942
57	TEC	-0.000666654	0.996496	0.999318	0.996496	11212	TRUE	CD14 Mono	0.966942
57	SLAIN2	0.345943	0.240168	0.997954	0.993862	11212	TRUE	CD14 Mono	0.966942
57	FRYL	-0.0382176	0.863072	0.997954	0.977707	11212	TRUE	CD14 Mono	0.966942
57	OCIAD1	0.284855	0.219346	0.997954	0.960025	11212	TRUE	CD14 Mono	0.966942
57	OCIAD1-AS1	NA	NA	NA	NA	11212	TRUE	CD14 Mono	0.966942
57	OCIAD2	NA	NA	NA	NA	11212	TRUE	CD14 Mono	0.966942
57	DCUN1D4	0.298614	0.493744	0.997954	0.922291	11212	TRUE	CD14 Mono	0.966942
57	SGCB	NA	NA	NA	NA	11212	TRUE	CD14 Mono	0.966942
57	USP46	NA	NA	NA	NA	11212	TRUE	CD14 Mono	0.966942
57	USP46-AS1	NA	NA	NA	NA	11212	TRUE	CD14 Mono	0.966942
57	LINC01618	NA	NA	NA	NA	11212	TRUE	CD14 Mono	0.966942
57	DANCR	-0.259847	0.571107	0.997954	0.898398	11212	TRUE	CD14 Mono	0.966942
57	AC104066.4	NA	NA	NA	NA	11212	TRUE	CD14 Mono	0.966942
57	SCFD2	-0.021564	0.947498	0.999318	0.97858	11212	TRUE	CD14 Mono	0.966942
57	FIP1L1	-0.0488966	0.858845	0.997954	0.996462	11212	TRUE	CD14 Mono	0.966942
57	LNX1	NA	NA	NA	NA	11212	TRUE	CD14 Mono	0.966942
57	AC105384.1	NA	NA	NA	NA	11212	TRUE	CD14 Mono	0.966942
57	CHIC2	0.304627	0.301596	0.997954	0.916967	11212	TRUE	CD14 Mono	0.966942
57	KIT	NA	NA	NA	NA	11212	TRUE	CD14 Mono	0.966942
57	SRD5A3	0.102149	0.855337	0.997954	0.992977	11212	TRUE	CD14 Mono	0.966942
57	SRD5A3-AS1	NA	NA	NA	NA	11212	TRUE	CD14 Mono	0.966942
57	TMEM165	0.25012	0.264031	0.997954	0.972708	11212	TRUE	CD14 Mono	0.966942
57	CLOCK	-0.641423	0.120518	0.997954	0.484065	11212	TRUE	CD14 Mono	0.966942
57	NMU	NA	NA	NA	NA	11212	TRUE	CD14 Mono	0.966942
57	EXOC1	-0.608793	0.0672521	0.996765	0.951858	11212	TRUE	CD14 Mono	0.966942
57	AC110611.1	NA	NA	NA	NA	11212	TRUE	CD14 Mono	0.966942
57	AC110611.2	NA	NA	NA	NA	11212	TRUE	CD14 Mono	0.966942
57	CEP135	0.367868	0.347962	0.997954	0.966571	11212	TRUE	CD14 Mono	0.966942
57	KIAA1211	NA	NA	NA	NA	11212	TRUE	CD14 Mono	0.966942
57	AASDH	NA	NA	NA	NA	11212	TRUE	CD14 Mono	0.966942
57	AC068620.1	NA	NA	NA	NA	11212	TRUE	CD14 Mono	0.966942
57	PPAT	0.191824	0.728136	0.997954	0.92252	11212	TRUE	CD14 Mono	0.966942
57	PAICS	-0.413107	0.378137	0.997954	0.932049	11212	TRUE	CD14 Mono	0.966942
57	SRP72	0.329967	0.151038	0.997954	0.98554	11212	TRUE	CD14 Mono	0.966942
57	HOPX	NA	NA	NA	NA	11212	TRUE	CD14 Mono	0.966942
57	SPINK2	NA	NA	NA	NA	11212	TRUE	CD14 Mono	0.966942
57	REST	0.409262	0.187417	0.997954	0.986846	11212	TRUE	CD14 Mono	0.966942
57	NOA1	0.56718	0.220458	0.997954	0.818569	11212	TRUE	CD14 Mono	0.966942
57	POLR2B	0.0742291	0.813243	0.997954	0.993803	11212	TRUE	CD14 Mono	0.966942
57	IGFBP7	0.0789459	0.795724	0.997954	0.934199	11212	TRUE	CD14 Mono	0.966942
57	AC104806.2	NA	NA	NA	NA	11212	TRUE	CD14 Mono	0.966942
57	CENPC	-0.25404	0.332974	0.997954	0.950907	11212	TRUE	CD14 Mono	0.966942
57	STAP1	NA	NA	NA	NA	11212	TRUE	CD14 Mono	0.966942
57	UBA6	-0.0553061	0.821223	0.997954	0.997616	11212	TRUE	CD14 Mono	0.966942
57	UBA6-AS1	NA	NA	NA	NA	11212	TRUE	CD14 Mono	0.966942
57	YTHDC1	-0.0839546	0.693374	0.997954	0.98816	11212	TRUE	CD14 Mono	0.966942
57	TMPRSS11E	NA	NA	NA	NA	11212	TRUE	CD14 Mono	0.966942
57	SULT1B1	-0.317679	0.465386	0.997954	0.936528	11212	TRUE	CD14 Mono	0.966942
57	AC009570.2	NA	NA	NA	NA	11212	TRUE	CD14 Mono	0.966942
57	JCHAIN	NA	NA	NA	NA	11212	TRUE	CD14 Mono	0.966942
57	UTP3	0.215373	0.592648	0.997954	0.92103	11212	TRUE	CD14 Mono	0.966942
57	AC009570.1	NA	NA	NA	NA	11212	TRUE	CD14 Mono	0.966942
57	RUFY3	-0.0111408	0.960792	0.999318	0.995901	11212	TRUE	CD14 Mono	0.966942
57	GRSF1	0.280613	0.29481	0.997954	0.96241	11212	TRUE	CD14 Mono	0.966942
57	MOB1B	-0.392714	0.280696	0.997954	0.556268	11212	TRUE	CD14 Mono	0.966942
57	DCK	0.0442296	0.915602	0.999318	0.992003	11212	TRUE	CD14 Mono	0.966942
57	SLC4A4	NA	NA	NA	NA	11212	TRUE	CD14 Mono	0.966942
57	COX18	0.379711	0.444385	0.997954	0.838846	11212	TRUE	CD14 Mono	0.966942
57	ANKRD17	-0.19751	0.359014	0.997954	0.98079	11212	TRUE	CD14 Mono	0.966942
57	AC053527.2	NA	NA	NA	NA	11212	TRUE	CD14 Mono	0.966942
57	RASSF6	NA	NA	NA	NA	11212	TRUE	CD14 Mono	0.966942
57	CXCL8	-0.543334	0.363852	0.997954	0.857005	11212	TRUE	CD14 Mono	0.966942
57	PF4V1	NA	NA	NA	NA	11212	TRUE	CD14 Mono	0.966942
57	CXCL1	NA	NA	NA	NA	11212	TRUE	CD14 Mono	0.966942
57	PF4	NA	NA	NA	NA	11212	TRUE	CD14 Mono	0.966942
57	PPBP	NA	NA	NA	NA	11212	TRUE	CD14 Mono	0.966942
57	CXCL5	NA	NA	NA	NA	11212	TRUE	CD14 Mono	0.966942
57	CXCL3	NA	NA	NA	NA	11212	TRUE	CD14 Mono	0.966942
57	CXCL2	0.454214	0.40243	0.997954	0.654368	11212	TRUE	CD14 Mono	0.966942
57	MTHFD2L	-0.414856	0.241197	0.997954	0.717154	11212	TRUE	CD14 Mono	0.966942
57	EREG	-0.0878171	0.812267	0.997954	0.976502	11212	TRUE	CD14 Mono	0.966942
57	AREG	0.752087	0.224844	0.997954	0.62088	11212	TRUE	CD14 Mono	0.966942
57	PARM1	NA	NA	NA	NA	11212	TRUE	CD14 Mono	0.966942
57	RCHY1	0.0548748	0.912023	0.999318	0.998657	11212	TRUE	CD14 Mono	0.966942
57	THAP6	-0.748363	0.13762	0.997954	0.984976	11212	TRUE	CD14 Mono	0.966942
57	CDKL2	NA	NA	NA	NA	11212	TRUE	CD14 Mono	0.966942
57	G3BP2	-0.123187	0.598205	0.997954	0.987141	11212	TRUE	CD14 Mono	0.966942
57	USO1	0.271303	0.391663	0.997954	0.844236	11212	TRUE	CD14 Mono	0.966942
57	PPEF2	NA	NA	NA	NA	11212	TRUE	CD14 Mono	0.966942
57	NAAA	0.214092	0.253093	0.997954	0.711934	11212	TRUE	CD14 Mono	0.966942
57	SDAD1	0.311995	0.407202	0.997954	0.877354	11212	TRUE	CD14 Mono	0.966942
57	AC112719.2	NA	NA	NA	NA	11212	TRUE	CD14 Mono	0.966942
57	CXCL9	-2.45226	0.0293995	0.941133	0.06714	11212	TRUE	CD14 Mono	0.966942
57	CXCL10	NA	NA	NA	NA	11212	TRUE	CD14 Mono	0.966942
57	CXCL11	NA	NA	NA	NA	11212	TRUE	CD14 Mono	0.966942
57	NUP54	0.0760048	0.81986	0.997954	0.956394	11212	TRUE	CD14 Mono	0.966942
57	AC110795.1	NA	NA	NA	NA	11212	TRUE	CD14 Mono	0.966942
57	SCARB2	-0.124359	0.642541	0.997954	0.904959	11212	TRUE	CD14 Mono	0.966942
57	FAM47E	NA	NA	NA	NA	11212	TRUE	CD14 Mono	0.966942
57	AC034139.1	NA	NA	NA	NA	11212	TRUE	CD14 Mono	0.966942
57	STBD1	NA	NA	NA	NA	11212	TRUE	CD14 Mono	0.966942
57	SEPTIN11	-0.308061	0.362471	0.997954	0.988155	11212	TRUE	CD14 Mono	0.966942
57	CCNI	0.0417477	0.777164	0.997954	0.970561	11212	TRUE	CD14 Mono	0.966942
57	CCNG2	0.392757	0.360518	0.997954	0.978116	11212	TRUE	CD14 Mono	0.966942
57	CXCL13	NA	NA	NA	NA	11212	TRUE	CD14 Mono	0.966942
57	CNOT6L	-0.129781	0.651448	0.997954	0.903299	11212	TRUE	CD14 Mono	0.966942
57	MRPL1	0.107349	0.825205	0.997954	0.958858	11212	TRUE	CD14 Mono	0.966942
57	FRAS1	NA	NA	NA	NA	11212	TRUE	CD14 Mono	0.966942
57	ANXA3	NA	NA	NA	NA	11212	TRUE	CD14 Mono	0.966942
57	LINC01094	NA	NA	NA	NA	11212	TRUE	CD14 Mono	0.966942
57	AC098818.2	0.509846	0.483454	0.997954	0.870969	11212	TRUE	CD14 Mono	0.966942
57	BMP2K	-0.0562289	0.786948	0.997954	0.939484	11212	TRUE	CD14 Mono	0.966942
57	PAQR3	NA	NA	NA	NA	11212	TRUE	CD14 Mono	0.966942
57	LINC01088	NA	NA	NA	NA	11212	TRUE	CD14 Mono	0.966942
57	LINC00989	NA	NA	NA	NA	11212	TRUE	CD14 Mono	0.966942
57	ANTXR2	0.274135	0.142279	0.997954	0.973314	11212	TRUE	CD14 Mono	0.966942
57	AC021127.1	NA	NA	NA	NA	11212	TRUE	CD14 Mono	0.966942
57	PRDM8	NA	NA	NA	NA	11212	TRUE	CD14 Mono	0.966942
57	CFAP299	NA	NA	NA	NA	11212	TRUE	CD14 Mono	0.966942
57	PRKG2	NA	NA	NA	NA	11212	TRUE	CD14 Mono	0.966942
57	RASGEF1B	-0.0491603	0.871121	0.999318	0.956031	11212	TRUE	CD14 Mono	0.966942
57	AC124016.2	NA	NA	NA	NA	11212	TRUE	CD14 Mono	0.966942
57	HNRNPD	0.0418623	0.815216	0.997954	0.994112	11212	TRUE	CD14 Mono	0.966942
57	AC124016.1	0.211466	0.642648	0.997954	0.978242	11212	TRUE	CD14 Mono	0.966942
57	HNRNPDL	0.130576	0.414358	0.997954	0.97447	11212	TRUE	CD14 Mono	0.966942
57	ENOPH1	0.740948	0.12235	0.997954	0.86697	11212	TRUE	CD14 Mono	0.966942
57	SCD5	NA	NA	NA	NA	11212	TRUE	CD14 Mono	0.966942
57	SEC31A	-0.182853	0.38368	0.997954	0.99625	11212	TRUE	CD14 Mono	0.966942
57	THAP9-AS1	-0.542931	0.235149	0.997954	0.940847	11212	TRUE	CD14 Mono	0.966942
57	THAP9	-0.457171	0.241612	0.997954	0.992144	11212	TRUE	CD14 Mono	0.966942
57	LIN54	0.556645	0.252164	0.997954	0.990802	11212	TRUE	CD14 Mono	0.966942
57	COPS4	0.345119	0.3331	0.997954	0.868778	11212	TRUE	CD14 Mono	0.966942
57	AC073840.1	NA	NA	NA	NA	11212	TRUE	CD14 Mono	0.966942
57	PLAC8	0.138018	0.643506	0.997954	0.941573	11212	TRUE	CD14 Mono	0.966942
57	AC114781.2	NA	NA	NA	NA	11212	TRUE	CD14 Mono	0.966942
57	COQ2	0.396393	0.312588	0.997954	0.664192	11212	TRUE	CD14 Mono	0.966942
57	HPSE	-0.618642	0.0601644	0.996765	0.806644	11212	TRUE	CD14 Mono	0.966942
57	HELQ	0.397851	0.436106	0.997954	0.87099	11212	TRUE	CD14 Mono	0.966942
57	MRPS18C	-0.298891	0.314316	0.997954	0.904647	11212	TRUE	CD14 Mono	0.966942
57	ABRAXAS1	NA	NA	NA	NA	11212	TRUE	CD14 Mono	0.966942
57	GPAT3	-0.421178	0.254377	0.997954	0.766282	11212	TRUE	CD14 Mono	0.966942
57	CDS1	NA	NA	NA	NA	11212	TRUE	CD14 Mono	0.966942
57	WDFY3	-0.105003	0.612001	0.997954	0.847645	11212	TRUE	CD14 Mono	0.966942
57	WDFY3-AS1	NA	NA	NA	NA	11212	TRUE	CD14 Mono	0.966942
57	WDFY3-AS2	0.854584	0.213215	0.997954	0.437799	11212	TRUE	CD14 Mono	0.966942
57	ARHGAP24	-0.214333	0.37899	0.997954	0.737499	11212	TRUE	CD14 Mono	0.966942
57	MAPK10	NA	NA	NA	NA	11212	TRUE	CD14 Mono	0.966942
57	PTPN13	NA	NA	NA	NA	11212	TRUE	CD14 Mono	0.966942
57	AC093827.4	0.75291	0.214287	0.997954	0.997691	11212	TRUE	CD14 Mono	0.966942
57	AFF1	0.201389	0.445255	0.997954	0.965344	11212	TRUE	CD14 Mono	0.966942
57	KLHL8	-0.245763	0.524618	0.997954	0.859726	11212	TRUE	CD14 Mono	0.966942
57	HSD17B13	0.532598	0.332695	0.997954	0.7623	11212	TRUE	CD14 Mono	0.966942
57	HSD17B11	0.232761	0.250579	0.997954	0.893765	11212	TRUE	CD14 Mono	0.966942
57	NUDT9	NA	NA	NA	NA	11212	TRUE	CD14 Mono	0.966942
57	PKD2	0.297566	0.483525	0.997954	0.938384	11212	TRUE	CD14 Mono	0.966942
57	ABCG2	NA	NA	NA	NA	11212	TRUE	CD14 Mono	0.966942
57	PPM1K	-0.756678	0.133552	0.997954	0.952999	11212	TRUE	CD14 Mono	0.966942
57	PPM1K-DT	NA	NA	NA	NA	11212	TRUE	CD14 Mono	0.966942
57	HERC6	-0.530317	0.279924	0.997954	0.791607	11212	TRUE	CD14 Mono	0.966942
57	HERC5	-0.312734	0.33097	0.997954	0.843653	11212	TRUE	CD14 Mono	0.966942
57	PYURF	0.237745	0.32595	0.997954	0.924344	11212	TRUE	CD14 Mono	0.966942
57	PIGY-DT	NA	NA	NA	NA	11212	TRUE	CD14 Mono	0.966942
57	HERC3	0.306702	0.268429	0.997954	0.929602	11212	TRUE	CD14 Mono	0.966942
57	NAP1L5	NA	NA	NA	NA	11212	TRUE	CD14 Mono	0.966942
57	FAM13A-AS1	-0.0604662	0.896115	0.999318	0.940561	11212	TRUE	CD14 Mono	0.966942
57	FAM13A	-0.364061	0.373287	0.997954	0.802289	11212	TRUE	CD14 Mono	0.966942
57	TIGD2	NA	NA	NA	NA	11212	TRUE	CD14 Mono	0.966942
57	GPRIN3	0.0356137	0.915835	0.999318	0.979529	11212	TRUE	CD14 Mono	0.966942
57	AC093866.1	NA	NA	NA	NA	11212	TRUE	CD14 Mono	0.966942
57	SNCA	-0.531208	0.218871	0.997954	0.534508	11212	TRUE	CD14 Mono	0.966942
57	MMRN1	NA	NA	NA	NA	11212	TRUE	CD14 Mono	0.966942
57	CCSER1	0.153132	0.71992	0.997954	0.787716	11212	TRUE	CD14 Mono	0.966942
57	SMARCAD1	NA	NA	NA	NA	11212	TRUE	CD14 Mono	0.966942
57	HPGDS	NA	NA	NA	NA	11212	TRUE	CD14 Mono	0.966942
57	PDLIM5	0.144881	0.505252	0.997954	0.981005	11212	TRUE	CD14 Mono	0.966942
57	AC108067.1	NA	NA	NA	NA	11212	TRUE	CD14 Mono	0.966942
57	UNC5C	NA	NA	NA	NA	11212	TRUE	CD14 Mono	0.966942
57	LINC02267	NA	NA	NA	NA	11212	TRUE	CD14 Mono	0.966942
57	STPG2	NA	NA	NA	NA	11212	TRUE	CD14 Mono	0.966942
57	AC019077.1	NA	NA	NA	NA	11212	TRUE	CD14 Mono	0.966942
57	RAP1GDS1	-0.120872	0.599098	0.997954	0.893643	11212	TRUE	CD14 Mono	0.966942
57	TSPAN5	NA	NA	NA	NA	11212	TRUE	CD14 Mono	0.966942
57	EIF4E	-0.140011	0.630683	0.997954	0.985461	11212	TRUE	CD14 Mono	0.966942
57	AC019131.1	NA	NA	NA	NA	11212	TRUE	CD14 Mono	0.966942
57	METAP1	0.0939687	0.822604	0.997954	0.992578	11212	TRUE	CD14 Mono	0.966942
57	ADH5	-0.214692	0.553983	0.997954	0.99153	11212	TRUE	CD14 Mono	0.966942
57	AP002026.1	NA	NA	NA	NA	11212	TRUE	CD14 Mono	0.966942
57	TRMT10A	NA	NA	NA	NA	11212	TRUE	CD14 Mono	0.966942
57	MTTP	NA	NA	NA	NA	11212	TRUE	CD14 Mono	0.966942
57	DAPP1	-0.498331	0.0669586	0.996765	0.475795	11212	TRUE	CD14 Mono	0.966942
57	LAMTOR3	-0.087194	0.78853	0.997954	0.976299	11212	TRUE	CD14 Mono	0.966942
57	DNAJB14	0.284292	0.289596	0.997954	0.991126	11212	TRUE	CD14 Mono	0.966942
57	H2AFZ	-0.101186	0.585164	0.997954	0.994224	11212	TRUE	CD14 Mono	0.966942
57	AC097460.1	NA	NA	NA	NA	11212	TRUE	CD14 Mono	0.966942
57	EMCN	NA	NA	NA	NA	11212	TRUE	CD14 Mono	0.966942
57	PPP3CA	0.0447196	0.798526	0.997954	0.969838	11212	TRUE	CD14 Mono	0.966942
57	AP001816.1	0.0946882	0.996605	0.999318	0.996605	11212	TRUE	CD14 Mono	0.966942
57	BANK1	-0.627648	0.3939	0.997954	0.931207	11212	TRUE	CD14 Mono	0.966942
57	AP002075.1	NA	NA	NA	NA	11212	TRUE	CD14 Mono	0.966942
57	SLC39A8	NA	NA	NA	NA	11212	TRUE	CD14 Mono	0.966942
57	AC098487.1	NA	NA	NA	NA	11212	TRUE	CD14 Mono	0.966942
57	AF213884.3	0.0890279	0.861258	0.997954	0.977683	11212	TRUE	CD14 Mono	0.966942
57	NFKB1	-0.255771	0.432369	0.997954	0.769587	11212	TRUE	CD14 Mono	0.966942
57	MANBA	-0.317209	0.0944952	0.996765	0.881116	11212	TRUE	CD14 Mono	0.966942
57	UBE2D3	0.0598923	0.694517	0.997954	0.996696	11212	TRUE	CD14 Mono	0.966942
57	AC018797.3	0.540573	0.278857	0.997954	0.972778	11212	TRUE	CD14 Mono	0.966942
57	UBE2D3-AS1	NA	NA	NA	NA	11212	TRUE	CD14 Mono	0.966942
57	CISD2	0.338623	0.374419	0.997954	0.993433	11212	TRUE	CD14 Mono	0.966942
57	SLC9B1	NA	NA	NA	NA	11212	TRUE	CD14 Mono	0.966942
57	SLC9B2	NA	NA	NA	NA	11212	TRUE	CD14 Mono	0.966942
57	BDH2	1.21766	0.0783444	0.996765	0.953683	11212	TRUE	CD14 Mono	0.966942
57	CENPE	NA	NA	NA	NA	11212	TRUE	CD14 Mono	0.966942
57	AC004053.1	NA	NA	NA	NA	11212	TRUE	CD14 Mono	0.966942
57	AC096577.1	NA	NA	NA	NA	11212	TRUE	CD14 Mono	0.966942
57	AC004069.1	0.773916	0.213215	0.997954	0.918459	11212	TRUE	CD14 Mono	0.966942
57	TET2	-0.0747065	0.656342	0.997954	0.996124	11212	TRUE	CD14 Mono	0.966942
57	TET2-AS1	NA	NA	NA	NA	11212	TRUE	CD14 Mono	0.966942
57	PPA2	-0.0729448	0.814407	0.997954	0.996883	11212	TRUE	CD14 Mono	0.966942
57	ARHGEF38	NA	NA	NA	NA	11212	TRUE	CD14 Mono	0.966942
57	INTS12	-0.011824	0.974988	0.999318	0.993428	11212	TRUE	CD14 Mono	0.966942
57	GSTCD	-0.725162	0.187372	0.997954	0.708953	11212	TRUE	CD14 Mono	0.966942
57	AC109361.1	NA	NA	NA	NA	11212	TRUE	CD14 Mono	0.966942
57	TBCK	-0.645983	0.0694788	0.996765	0.714344	11212	TRUE	CD14 Mono	0.966942
57	AIMP1	-0.139656	0.546339	0.997954	0.980358	11212	TRUE	CD14 Mono	0.966942
57	DKK2	NA	NA	NA	NA	11212	TRUE	CD14 Mono	0.966942
57	PAPSS1	0.0610109	0.839175	0.997954	0.976639	11212	TRUE	CD14 Mono	0.966942
57	SGMS2	0.0465191	0.858107	0.997954	0.989018	11212	TRUE	CD14 Mono	0.966942
57	AC096564.1	1.46928	0.0127907	0.862696	0.190476	11212	TRUE	CD14 Mono	0.966942
57	CYP2U1	0.418969	0.50138	0.997954	0.998908	11212	TRUE	CD14 Mono	0.966942
57	HADH	NA	NA	NA	NA	11212	TRUE	CD14 Mono	0.966942
57	LEF1	NA	NA	NA	NA	11212	TRUE	CD14 Mono	0.966942
57	LEF1-AS1	NA	NA	NA	NA	11212	TRUE	CD14 Mono	0.966942
57	RPL34-AS1	-1.83853	0.00797882	0.791144	0.274969	11212	TRUE	CD14 Mono	0.966942
57	RPL34	0.0582593	0.581903	0.997954	0.950366	11212	TRUE	CD14 Mono	0.966942
57	OSTC	0.0193389	0.941469	0.999318	0.988272	11212	TRUE	CD14 Mono	0.966942
57	SEC24B-AS1	NA	NA	NA	NA	11212	TRUE	CD14 Mono	0.966942
57	SEC24B	0.0423555	0.858313	0.997954	0.998297	11212	TRUE	CD14 Mono	0.966942
57	MCUB	-0.117745	0.52421	0.997954	0.991502	11212	TRUE	CD14 Mono	0.966942
57	CASP6	-0.0202604	0.996605	0.999318	0.996605	11212	TRUE	CD14 Mono	0.966942
57	PLA2G12A	NA	NA	NA	NA	11212	TRUE	CD14 Mono	0.966942
57	AC126283.1	NA	NA	NA	NA	11212	TRUE	CD14 Mono	0.966942
57	GAR1	0.129193	0.735283	0.997954	0.940935	11212	TRUE	CD14 Mono	0.966942
57	ELOVL6	NA	NA	NA	NA	11212	TRUE	CD14 Mono	0.966942
57	FAM241A	0.0648114	0.847167	0.997954	0.976293	11212	TRUE	CD14 Mono	0.966942
57	AC109347.1	NA	NA	NA	NA	11212	TRUE	CD14 Mono	0.966942
57	AP1AR	-0.355457	0.419649	0.997954	0.899106	11212	TRUE	CD14 Mono	0.966942
57	TIFA	-1.5617	0.0171524	0.879418	0.944068	11212	TRUE	CD14 Mono	0.966942
57	ALPK1	0.154677	0.610844	0.997954	0.95312	11212	TRUE	CD14 Mono	0.966942
57	ZGRF1	NA	NA	NA	NA	11212	TRUE	CD14 Mono	0.966942
57	LARP7	-0.00271381	0.989823	0.999318	0.999845	11212	TRUE	CD14 Mono	0.966942
57	MIR302CHG	NA	NA	NA	NA	11212	TRUE	CD14 Mono	0.966942
57	ANK2	NA	NA	NA	NA	11212	TRUE	CD14 Mono	0.966942
57	CAMK2D	-0.017069	0.927932	0.999318	0.979471	11212	TRUE	CD14 Mono	0.966942
57	UGT8	NA	NA	NA	NA	11212	TRUE	CD14 Mono	0.966942
57	SNHG8	0.0692497	0.747248	0.997954	0.988067	11212	TRUE	CD14 Mono	0.966942
57	PRSS12	NA	NA	NA	NA	11212	TRUE	CD14 Mono	0.966942
57	METTL14	0.0749305	0.865518	0.99854	0.973238	11212	TRUE	CD14 Mono	0.966942
57	SEC24D	-0.24546	0.452028	0.997954	0.980343	11212	TRUE	CD14 Mono	0.966942
57	SYNPO2	NA	NA	NA	NA	11212	TRUE	CD14 Mono	0.966942
57	USP53	NA	NA	NA	NA	11212	TRUE	CD14 Mono	0.966942
57	C4orf3	0.17285	0.316916	0.997954	0.9902	11212	TRUE	CD14 Mono	0.966942
57	PDE5A	NA	NA	NA	NA	11212	TRUE	CD14 Mono	0.966942
57	MAD2L1	NA	NA	NA	NA	11212	TRUE	CD14 Mono	0.966942
57	AC073475.1	NA	NA	NA	NA	11212	TRUE	CD14 Mono	0.966942
57	PRDM5	NA	NA	NA	NA	11212	TRUE	CD14 Mono	0.966942
57	TNIP3	NA	NA	NA	NA	11212	TRUE	CD14 Mono	0.966942
57	ANXA5	-0.0375512	0.783563	0.997954	0.971975	11212	TRUE	CD14 Mono	0.966942
57	AC079341.1	NA	NA	NA	NA	11212	TRUE	CD14 Mono	0.966942
57	EXOSC9	NA	NA	NA	NA	11212	TRUE	CD14 Mono	0.966942
57	CCNA2	NA	NA	NA	NA	11212	TRUE	CD14 Mono	0.966942
57	BBS7	-0.107542	0.800051	0.997954	0.951156	11212	TRUE	CD14 Mono	0.966942
57	TRPC3	NA	NA	NA	NA	11212	TRUE	CD14 Mono	0.966942
57	KIAA1109	0.178976	0.434362	0.997954	0.998304	11212	TRUE	CD14 Mono	0.966942
57	IL2	NA	NA	NA	NA	11212	TRUE	CD14 Mono	0.966942
57	BBS12	NA	NA	NA	NA	11212	TRUE	CD14 Mono	0.966942
57	NUDT6	NA	NA	NA	NA	11212	TRUE	CD14 Mono	0.966942
57	SPATA5	NA	NA	NA	NA	11212	TRUE	CD14 Mono	0.966942
57	SPRY1	NA	NA	NA	NA	11212	TRUE	CD14 Mono	0.966942
57	LINC01091	NA	NA	NA	NA	11212	TRUE	CD14 Mono	0.966942
57	ANKRD50	0.0700083	0.875607	0.999318	0.978441	11212	TRUE	CD14 Mono	0.966942
57	INTU	NA	NA	NA	NA	11212	TRUE	CD14 Mono	0.966942
57	PLK4	NA	NA	NA	NA	11212	TRUE	CD14 Mono	0.966942
57	MFSD8	NA	NA	NA	NA	11212	TRUE	CD14 Mono	0.966942
57	ABHD18	-0.113874	0.762722	0.997954	0.984591	11212	TRUE	CD14 Mono	0.966942
57	LARP1B	-0.101535	0.816747	0.997954	0.964599	11212	TRUE	CD14 Mono	0.966942
57	PGRMC2	NA	NA	NA	NA	11212	TRUE	CD14 Mono	0.966942
57	LINC02615	NA	NA	NA	NA	11212	TRUE	CD14 Mono	0.966942
57	JADE1	NA	NA	NA	NA	11212	TRUE	CD14 Mono	0.966942
57	SCLT1	0.181995	0.281881	0.997954	0.842127	11212	TRUE	CD14 Mono	0.966942
57	C4orf33	-0.117695	0.780845	0.997954	0.997866	11212	TRUE	CD14 Mono	0.966942
57	AC096711.2	NA	NA	NA	NA	11212	TRUE	CD14 Mono	0.966942
57	AC093916.1	NA	NA	NA	NA	11212	TRUE	CD14 Mono	0.966942
57	AC018680.1	NA	NA	NA	NA	11212	TRUE	CD14 Mono	0.966942
57	SLC7A11	NA	NA	NA	NA	11212	TRUE	CD14 Mono	0.966942
57	LINC00499	NA	NA	NA	NA	11212	TRUE	CD14 Mono	0.966942
57	AC109927.1	-0.375202	0.51036	0.997954	0.759988	11212	TRUE	CD14 Mono	0.966942
57	NOCT	-0.0856305	0.842631	0.997954	0.997138	11212	TRUE	CD14 Mono	0.966942
57	ELF2	0.148516	0.416721	0.997954	0.923159	11212	TRUE	CD14 Mono	0.966942
57	NDUFC1	-0.119285	0.54851	0.997954	0.965358	11212	TRUE	CD14 Mono	0.966942
57	NAA15	-0.0209542	0.944817	0.999318	0.977131	11212	TRUE	CD14 Mono	0.966942
57	AC097376.3	-0.293541	0.590327	0.997954	0.964531	11212	TRUE	CD14 Mono	0.966942
57	RAB33B	NA	NA	NA	NA	11212	TRUE	CD14 Mono	0.966942
57	SETD7	-0.0848271	0.801115	0.997954	0.980974	11212	TRUE	CD14 Mono	0.966942
57	AC112236.2	NA	NA	NA	NA	11212	TRUE	CD14 Mono	0.966942
57	MGST2	-0.229931	0.480301	0.997954	0.989834	11212	TRUE	CD14 Mono	0.966942
57	MAML3	-0.0140087	0.937678	0.999318	0.953854	11212	TRUE	CD14 Mono	0.966942
57	SCOC	-0.613265	0.175183	0.997954	0.99825	11212	TRUE	CD14 Mono	0.966942
57	SCOC-AS1	NA	NA	NA	NA	11212	TRUE	CD14 Mono	0.966942
57	ELMOD2	-0.192444	0.682622	0.997954	0.983202	11212	TRUE	CD14 Mono	0.966942
57	TBC1D9	0.0695307	0.791295	0.997954	0.988169	11212	TRUE	CD14 Mono	0.966942
57	AC096733.2	NA	NA	NA	NA	11212	TRUE	CD14 Mono	0.966942
57	RNF150	NA	NA	NA	NA	11212	TRUE	CD14 Mono	0.966942
57	ZNF330	-0.0965949	0.78397	0.997954	0.991844	11212	TRUE	CD14 Mono	0.966942
57	LINC02432	0.575177	0.115303	0.997954	0.198141	11212	TRUE	CD14 Mono	0.966942
57	AC097504.2	NA	NA	NA	NA	11212	TRUE	CD14 Mono	0.966942
57	IL15	-0.197498	0.381221	0.997954	0.866284	11212	TRUE	CD14 Mono	0.966942
57	INPP4B	NA	NA	NA	NA	11212	TRUE	CD14 Mono	0.966942
57	AC139720.1	NA	NA	NA	NA	11212	TRUE	CD14 Mono	0.966942
57	AC104596.1	NA	NA	NA	NA	11212	TRUE	CD14 Mono	0.966942
57	USP38	-0.527191	0.194595	0.997954	0.999979	11212	TRUE	CD14 Mono	0.966942
57	GAB1	-0.375089	0.354047	0.997954	0.718586	11212	TRUE	CD14 Mono	0.966942
57	SMARCA5-AS1	-0.741018	0.255876	0.997954	0.701504	11212	TRUE	CD14 Mono	0.966942
57	SMARCA5	-0.0779553	0.750052	0.997954	0.997898	11212	TRUE	CD14 Mono	0.966942
57	AC107223.1	NA	NA	NA	NA	11212	TRUE	CD14 Mono	0.966942
57	GYPE	NA	NA	NA	NA	11212	TRUE	CD14 Mono	0.966942
57	HHIP-AS1	NA	NA	NA	NA	11212	TRUE	CD14 Mono	0.966942
57	ANAPC10	0.195208	0.626147	0.997954	0.995185	11212	TRUE	CD14 Mono	0.966942
57	ABCE1	1.08032	0.00503307	0.75294	0.735492	11212	TRUE	CD14 Mono	0.966942
57	OTUD4	-0.139379	0.691191	0.997954	0.969043	11212	TRUE	CD14 Mono	0.966942
57	SMAD1	-0.0394062	0.90268	0.999318	0.951939	11212	TRUE	CD14 Mono	0.966942
57	SMAD1-AS1	NA	NA	NA	NA	11212	TRUE	CD14 Mono	0.966942
57	MMAA	NA	NA	NA	NA	11212	TRUE	CD14 Mono	0.966942
57	C4orf51	NA	NA	NA	NA	11212	TRUE	CD14 Mono	0.966942
57	ZNF827	NA	NA	NA	NA	11212	TRUE	CD14 Mono	0.966942
57	LINC01095	NA	NA	NA	NA	11212	TRUE	CD14 Mono	0.966942
57	LSM6	0.00831658	0.969578	0.999318	0.986424	11212	TRUE	CD14 Mono	0.966942
57	SLC10A7	-0.442699	0.315125	0.997954	0.829207	11212	TRUE	CD14 Mono	0.966942
57	TMEM184C	-0.0163541	0.96338	0.999318	0.99967	11212	TRUE	CD14 Mono	0.966942
57	PRMT9	-0.589789	0.189543	0.997954	0.542236	11212	TRUE	CD14 Mono	0.966942
57	ARHGAP10	-0.201323	0.529694	0.997954	0.914077	11212	TRUE	CD14 Mono	0.966942
57	NR3C2	NA	NA	NA	NA	11212	TRUE	CD14 Mono	0.966942
57	AC069272.1	NA	NA	NA	NA	11212	TRUE	CD14 Mono	0.966942
57	AC002460.2	NA	NA	NA	NA	11212	TRUE	CD14 Mono	0.966942
57	DCLK2	NA	NA	NA	NA	11212	TRUE	CD14 Mono	0.966942
57	LRBA	0.26082	0.38693	0.997954	0.985891	11212	TRUE	CD14 Mono	0.966942
57	RPS3A	0.191772	0.0867621	0.996765	0.787289	11212	TRUE	CD14 Mono	0.966942
57	SH3D19	NA	NA	NA	NA	11212	TRUE	CD14 Mono	0.966942
57	AC095055.1	NA	NA	NA	NA	11212	TRUE	CD14 Mono	0.966942
57	AC104819.3	NA	NA	NA	NA	11212	TRUE	CD14 Mono	0.966942
57	FAM160A1-DT	NA	NA	NA	NA	11212	TRUE	CD14 Mono	0.966942
57	FAM160A1	NA	NA	NA	NA	11212	TRUE	CD14 Mono	0.966942
57	GATB	NA	NA	NA	NA	11212	TRUE	CD14 Mono	0.966942
57	AC097375.1	NA	NA	NA	NA	11212	TRUE	CD14 Mono	0.966942
57	LINC02273	NA	NA	NA	NA	11212	TRUE	CD14 Mono	0.966942
57	FBXW7	-0.0747155	0.636822	0.997954	0.964514	11212	TRUE	CD14 Mono	0.966942
57	AC023424.3	0.205417	0.568496	0.997954	0.89398	11212	TRUE	CD14 Mono	0.966942
57	MIR4453HG	NA	NA	NA	NA	11212	TRUE	CD14 Mono	0.966942
57	TMEM154	-0.0112073	0.955514	0.999318	0.986436	11212	TRUE	CD14 Mono	0.966942
57	TIGD4	NA	NA	NA	NA	11212	TRUE	CD14 Mono	0.966942
57	ARFIP1	-0.120801	0.713011	0.997954	0.999618	11212	TRUE	CD14 Mono	0.966942
57	TRIM2	NA	NA	NA	NA	11212	TRUE	CD14 Mono	0.966942
57	MND1	NA	NA	NA	NA	11212	TRUE	CD14 Mono	0.966942
57	TMEM131L	-0.228039	0.312183	0.997954	0.968267	11212	TRUE	CD14 Mono	0.966942
57	AC106865.2	-0.830673	0.223936	0.997954	0.418204	11212	TRUE	CD14 Mono	0.966942
57	TLR2	0.367048	0.0469841	0.985703	0.9282	11212	TRUE	CD14 Mono	0.966942
57	RNF175	NA	NA	NA	NA	11212	TRUE	CD14 Mono	0.966942
57	AC079298.3	NA	NA	NA	NA	11212	TRUE	CD14 Mono	0.966942
57	PLRG1	NA	NA	NA	NA	11212	TRUE	CD14 Mono	0.966942
57	AC097467.3	NA	NA	NA	NA	11212	TRUE	CD14 Mono	0.966942
57	MAP9	NA	NA	NA	NA	11212	TRUE	CD14 Mono	0.966942
57	GUCY1A1	NA	NA	NA	NA	11212	TRUE	CD14 Mono	0.966942
57	AC104083.1	NA	NA	NA	NA	11212	TRUE	CD14 Mono	0.966942
57	GUCY1B1	NA	NA	NA	NA	11212	TRUE	CD14 Mono	0.966942
57	CTSO	0.645264	0.107822	0.996891	0.89016	11212	TRUE	CD14 Mono	0.966942
57	PDGFC	-0.31216	0.375665	0.997954	0.937642	11212	TRUE	CD14 Mono	0.966942
57	AC084740.1	NA	NA	NA	NA	11212	TRUE	CD14 Mono	0.966942
57	GASK1B	-0.36068	0.271554	0.997954	0.872108	11212	TRUE	CD14 Mono	0.966942
57	FAM198B-AS1	NA	NA	NA	NA	11212	TRUE	CD14 Mono	0.966942
57	TMEM144	0.303546	0.632006	0.997954	0.773994	11212	TRUE	CD14 Mono	0.966942
57	RXFP1	NA	NA	NA	NA	11212	TRUE	CD14 Mono	0.966942
57	C4orf46	NA	NA	NA	NA	11212	TRUE	CD14 Mono	0.966942
57	ETFDH	NA	NA	NA	NA	11212	TRUE	CD14 Mono	0.966942
57	PPID	0.0768072	0.867741	0.999065	0.992304	11212	TRUE	CD14 Mono	0.966942
57	FNIP2	-0.214639	0.438071	0.997954	0.999953	11212	TRUE	CD14 Mono	0.966942
57	C4orf45	NA	NA	NA	NA	11212	TRUE	CD14 Mono	0.966942
57	RAPGEF2	-0.0317854	0.88654	0.999318	0.999942	11212	TRUE	CD14 Mono	0.966942
57	FSTL5	NA	NA	NA	NA	11212	TRUE	CD14 Mono	0.966942
57	NAF1	0.37721	0.428229	0.997954	0.943474	11212	TRUE	CD14 Mono	0.966942
57	TKTL2	NA	NA	NA	NA	11212	TRUE	CD14 Mono	0.966942
57	TMA16	0.53506	0.11462	0.997954	0.990367	11212	TRUE	CD14 Mono	0.966942
57	2024-03-01	-0.182615	0.299665	0.997954	0.934129	11212	TRUE	CD14 Mono	0.966942
57	TRIM61	NA	NA	NA	NA	11212	TRUE	CD14 Mono	0.966942
57	FAM218A	NA	NA	NA	NA	11212	TRUE	CD14 Mono	0.966942
57	TMEM192	0.681787	0.0764007	0.996765	0.884049	11212	TRUE	CD14 Mono	0.966942
57	KLHL2	0.301347	0.211575	0.997954	0.984379	11212	TRUE	CD14 Mono	0.966942
57	MSMO1	0.256176	0.629729	0.997954	0.983944	11212	TRUE	CD14 Mono	0.966942
57	SPOCK3	0.154501	0.942539	0.999318	0.950059	11212	TRUE	CD14 Mono	0.966942
57	DDX60	-0.204122	0.586847	0.997954	0.971876	11212	TRUE	CD14 Mono	0.966942
57	DDX60L	-0.508753	0.0333035	0.962832	0.830299	11212	TRUE	CD14 Mono	0.966942
57	PALLD	-0.12348	0.791892	0.997954	0.944644	11212	TRUE	CD14 Mono	0.966942
57	CBR4	-0.78075	0.0775145	0.996765	0.740188	11212	TRUE	CD14 Mono	0.966942
57	SH3RF1	-0.472453	0.39516	0.997954	0.931818	11212	TRUE	CD14 Mono	0.966942
57	NEK1	-0.307783	0.42993	0.997954	0.989762	11212	TRUE	CD14 Mono	0.966942
57	CLCN3	-0.0993158	0.767882	0.997954	0.921394	11212	TRUE	CD14 Mono	0.966942
57	HPF1	-0.22592	0.574095	0.997954	0.994142	11212	TRUE	CD14 Mono	0.966942
57	MFAP3L	NA	NA	NA	NA	11212	TRUE	CD14 Mono	0.966942
57	GALNTL6	NA	NA	NA	NA	11212	TRUE	CD14 Mono	0.966942
57	AC105285.1	NA	NA	NA	NA	11212	TRUE	CD14 Mono	0.966942
57	GALNT7	-0.128706	0.643695	0.997954	0.949404	11212	TRUE	CD14 Mono	0.966942
57	AC097534.1	NA	NA	NA	NA	11212	TRUE	CD14 Mono	0.966942
57	HMGB2	-0.232648	0.344472	0.997954	0.956641	11212	TRUE	CD14 Mono	0.966942
57	AC097534.2	NA	NA	NA	NA	11212	TRUE	CD14 Mono	0.966942
57	SAP30	0.322303	0.414984	0.997954	0.890838	11212	TRUE	CD14 Mono	0.966942
57	SCRG1	NA	NA	NA	NA	11212	TRUE	CD14 Mono	0.966942
57	AC093849.4	NA	NA	NA	NA	11212	TRUE	CD14 Mono	0.966942
57	FBXO8	NA	NA	NA	NA	11212	TRUE	CD14 Mono	0.966942
57	CEP44	-0.592405	0.225183	0.997954	0.58431	11212	TRUE	CD14 Mono	0.966942
57	HPGD	NA	NA	NA	NA	11212	TRUE	CD14 Mono	0.966942
57	GPM6A	NA	NA	NA	NA	11212	TRUE	CD14 Mono	0.966942
57	WDR17	NA	NA	NA	NA	11212	TRUE	CD14 Mono	0.966942
57	AC019163.1	-0.89486	0.16406	0.997954	0.746517	11212	TRUE	CD14 Mono	0.966942
57	SPCS3	-0.109118	0.604986	0.997954	0.937826	11212	TRUE	CD14 Mono	0.966942
57	NEIL3	-1.17404	0.0873993	0.996765	0.516172	11212	TRUE	CD14 Mono	0.966942
57	AGA	-0.468806	0.330917	0.997954	0.945441	11212	TRUE	CD14 Mono	0.966942
57	AC078881.1	NA	NA	NA	NA	11212	TRUE	CD14 Mono	0.966942
57	DCTD	0.185934	0.668641	0.997954	0.977545	11212	TRUE	CD14 Mono	0.966942
57	WWC2	0.208694	0.60273	0.997954	0.83136	11212	TRUE	CD14 Mono	0.966942
57	CDKN2AIP	NA	NA	NA	NA	11212	TRUE	CD14 Mono	0.966942
57	AC107214.1	NA	NA	NA	NA	11212	TRUE	CD14 Mono	0.966942
57	ING2	-0.113102	0.78226	0.997954	0.960106	11212	TRUE	CD14 Mono	0.966942
57	RWDD4	-0.298097	0.483675	0.997954	0.974997	11212	TRUE	CD14 Mono	0.966942
57	TRAPPC11	0.0545633	0.863409	0.997954	0.973535	11212	TRUE	CD14 Mono	0.966942
57	LINC02363	NA	NA	NA	NA	11212	TRUE	CD14 Mono	0.966942
57	LINC02362	NA	NA	NA	NA	11212	TRUE	CD14 Mono	0.966942
57	IRF2	-0.166664	0.520771	0.997954	0.965542	11212	TRUE	CD14 Mono	0.966942
57	AC099343.3	NA	NA	NA	NA	11212	TRUE	CD14 Mono	0.966942
57	LINC02427	NA	NA	NA	NA	11212	TRUE	CD14 Mono	0.966942
57	CASP3	0.312239	0.46425	0.997954	0.860775	11212	TRUE	CD14 Mono	0.966942
57	PRIMPOL	0.495131	0.478857	0.997954	0.975099	11212	TRUE	CD14 Mono	0.966942
57	CENPU	NA	NA	NA	NA	11212	TRUE	CD14 Mono	0.966942
57	ACSL1	-0.487993	0.0247747	0.941133	0.138996	11212	TRUE	CD14 Mono	0.966942
57	AC084871.1	-0.705469	0.255876	0.997954	0.69975	11212	TRUE	CD14 Mono	0.966942
57	AC084871.3	NA	NA	NA	NA	11212	TRUE	CD14 Mono	0.966942
57	MIR3945HG	NA	NA	NA	NA	11212	TRUE	CD14 Mono	0.966942
57	LINC01093	NA	NA	NA	NA	11212	TRUE	CD14 Mono	0.966942
57	SLC25A4	NA	NA	NA	NA	11212	TRUE	CD14 Mono	0.966942
57	CFAP97	0.125502	0.779371	0.997954	0.993655	11212	TRUE	CD14 Mono	0.966942
57	SNX25	NA	NA	NA	NA	11212	TRUE	CD14 Mono	0.966942
57	LRP2BP	NA	NA	NA	NA	11212	TRUE	CD14 Mono	0.966942
57	AC112722.1	NA	NA	NA	NA	11212	TRUE	CD14 Mono	0.966942
57	ANKRD37	NA	NA	NA	NA	11212	TRUE	CD14 Mono	0.966942
57	UFSP2	-0.525251	0.229551	0.997954	0.96364	11212	TRUE	CD14 Mono	0.966942
57	C4orf47	-0.490446	0.499464	0.997954	0.933189	11212	TRUE	CD14 Mono	0.966942
57	AC106897.1	NA	NA	NA	NA	11212	TRUE	CD14 Mono	0.966942
57	TLR3	NA	NA	NA	NA	11212	TRUE	CD14 Mono	0.966942
57	CYP4V2	-0.514043	0.51036	0.997954	0.909913	11212	TRUE	CD14 Mono	0.966942
57	KLKB1	NA	NA	NA	NA	11212	TRUE	CD14 Mono	0.966942
57	FRG1-DT	NA	NA	NA	NA	11212	TRUE	CD14 Mono	0.966942
57	FRG1	0.3733	0.16638	0.997954	0.995306	11212	TRUE	CD14 Mono	0.966942
57	CCDC127	0.639667	0.321675	0.997954	0.941083	11212	TRUE	CD14 Mono	0.966942
57	SDHA	0.377114	0.232865	0.997954	0.949856	11212	TRUE	CD14 Mono	0.966942
57	AC021087.1	NA	NA	NA	NA	11212	TRUE	CD14 Mono	0.966942
57	PDCD6	-0.287096	0.201832	0.997954	0.993412	11212	TRUE	CD14 Mono	0.966942
57	AHRR	-0.71019	0.200366	0.997954	0.416352	11212	TRUE	CD14 Mono	0.966942
57	EXOC3-AS1	NA	NA	NA	NA	11212	TRUE	CD14 Mono	0.966942
57	EXOC3	0.0658731	0.851176	0.997954	0.996494	11212	TRUE	CD14 Mono	0.966942
57	AC010442.1	NA	NA	NA	NA	11212	TRUE	CD14 Mono	0.966942
57	SLC9A3	NA	NA	NA	NA	11212	TRUE	CD14 Mono	0.966942
57	SLC9A3-AS1	NA	NA	NA	NA	11212	TRUE	CD14 Mono	0.966942
57	CEP72	NA	NA	NA	NA	11212	TRUE	CD14 Mono	0.966942
57	TPPP	NA	NA	NA	NA	11212	TRUE	CD14 Mono	0.966942
57	ZDHHC11B	NA	NA	NA	NA	11212	TRUE	CD14 Mono	0.966942
57	BRD9	0.222483	0.508826	0.997954	0.984521	11212	TRUE	CD14 Mono	0.966942
57	TRIP13	NA	NA	NA	NA	11212	TRUE	CD14 Mono	0.966942
57	AC122719.3	NA	NA	NA	NA	11212	TRUE	CD14 Mono	0.966942
57	SLC12A7	0.620011	0.0782634	0.996765	0.506812	11212	TRUE	CD14 Mono	0.966942
57	AC114291.2	NA	NA	NA	NA	11212	TRUE	CD14 Mono	0.966942
57	CLPTM1L	-0.334853	0.271844	0.997954	0.883826	11212	TRUE	CD14 Mono	0.966942
57	AC026748.3	NA	NA	NA	NA	11212	TRUE	CD14 Mono	0.966942
57	LPCAT1	-0.0740383	0.844192	0.997954	0.982663	11212	TRUE	CD14 Mono	0.966942
57	MRPL36	0.194148	0.580203	0.997954	0.994677	11212	TRUE	CD14 Mono	0.966942
57	NDUFS6	0.0880091	0.640723	0.997954	0.994493	11212	TRUE	CD14 Mono	0.966942
57	AC106799.2	NA	NA	NA	NA	11212	TRUE	CD14 Mono	0.966942
57	AC091978.1	NA	NA	NA	NA	11212	TRUE	CD14 Mono	0.966942
57	ICE1	-0.193252	0.522167	0.997954	0.900665	11212	TRUE	CD14 Mono	0.966942
57	MED10	-0.323277	0.278557	0.997954	0.991794	11212	TRUE	CD14 Mono	0.966942
57	NSUN2	-0.224261	0.588824	0.997954	0.860924	11212	TRUE	CD14 Mono	0.966942
57	SRD5A1	0.429137	0.305584	0.997954	0.818306	11212	TRUE	CD14 Mono	0.966942
57	TENT4A	-0.781763	0.0357724	0.971383	0.767262	11212	TRUE	CD14 Mono	0.966942
57	LINC02196	NA	NA	NA	NA	11212	TRUE	CD14 Mono	0.966942
57	ADCY2	NA	NA	NA	NA	11212	TRUE	CD14 Mono	0.966942
57	MTRR	NA	NA	NA	NA	11212	TRUE	CD14 Mono	0.966942
57	FASTKD3	NA	NA	NA	NA	11212	TRUE	CD14 Mono	0.966942
57	AC091965.1	NA	NA	NA	NA	11212	TRUE	CD14 Mono	0.966942
57	MIR4458HG	NA	NA	NA	NA	11212	TRUE	CD14 Mono	0.966942
57	SEMA5A	NA	NA	NA	NA	11212	TRUE	CD14 Mono	0.966942
57	SNHG18	NA	NA	NA	NA	11212	TRUE	CD14 Mono	0.966942
57	ATPSCKMT	NA	NA	NA	NA	11212	TRUE	CD14 Mono	0.966942
57	CCT5	0.343892	0.154368	0.997954	0.994128	11212	TRUE	CD14 Mono	0.966942
57	CMBL	NA	NA	NA	NA	11212	TRUE	CD14 Mono	0.966942
57	AC012640.2	NA	NA	NA	NA	11212	TRUE	CD14 Mono	0.966942
57	2024-03-06	-0.279055	0.240618	0.997954	0.977128	11212	TRUE	CD14 Mono	0.966942
57	ROPN1L	NA	NA	NA	NA	11212	TRUE	CD14 Mono	0.966942
57	ANKRD33B	NA	NA	NA	NA	11212	TRUE	CD14 Mono	0.966942
57	DAP	0.38684	0.191956	0.997954	0.908095	11212	TRUE	CD14 Mono	0.966942
57	AC012629.2	NA	NA	NA	NA	11212	TRUE	CD14 Mono	0.966942
57	TRIO	-0.0362937	0.86491	0.99812	0.954992	11212	TRUE	CD14 Mono	0.966942
57	OTULINL	-0.226534	0.429397	0.997954	0.987367	11212	TRUE	CD14 Mono	0.966942
57	AC010491.1	NA	NA	NA	NA	11212	TRUE	CD14 Mono	0.966942
57	OTULIN	-0.13957	0.657952	0.997954	0.953163	11212	TRUE	CD14 Mono	0.966942
57	ANKH	0.185435	0.623513	0.997954	0.963794	11212	TRUE	CD14 Mono	0.966942
57	AC016575.1	NA	NA	NA	NA	11212	TRUE	CD14 Mono	0.966942
57	ZNF622	-0.158118	0.710545	0.997954	0.982402	11212	TRUE	CD14 Mono	0.966942
57	RETREG1	-1.01875	0.165128	0.997954	0.641831	11212	TRUE	CD14 Mono	0.966942
57	AC024588.1	NA	NA	NA	NA	11212	TRUE	CD14 Mono	0.966942
57	AC022113.1	NA	NA	NA	NA	11212	TRUE	CD14 Mono	0.966942
57	MYO10	NA	NA	NA	NA	11212	TRUE	CD14 Mono	0.966942
57	BASP1	0.239901	0.558753	0.997954	0.880696	11212	TRUE	CD14 Mono	0.966942
57	BASP1-AS1	NA	NA	NA	NA	11212	TRUE	CD14 Mono	0.966942
57	LINC02217	NA	NA	NA	NA	11212	TRUE	CD14 Mono	0.966942
57	LINC02218	NA	NA	NA	NA	11212	TRUE	CD14 Mono	0.966942
57	LINC02100	0.400444	0.486688	0.997954	0.82677	11212	TRUE	CD14 Mono	0.966942
57	LINC02241	-0.818638	0.255876	0.997954	0.961216	11212	TRUE	CD14 Mono	0.966942
57	CDH12	NA	NA	NA	NA	11212	TRUE	CD14 Mono	0.966942
57	C5orf17	-1.15105	0.0500121	0.985703	0.167646	11212	TRUE	CD14 Mono	0.966942
57	AC114930.1	NA	NA	NA	NA	11212	TRUE	CD14 Mono	0.966942
57	LINC02211	NA	NA	NA	NA	11212	TRUE	CD14 Mono	0.966942
57	LINC02109	NA	NA	NA	NA	11212	TRUE	CD14 Mono	0.966942
57	AC113386.1	NA	NA	NA	NA	11212	TRUE	CD14 Mono	0.966942
57	DROSHA	0.375572	0.596493	0.997954	0.941935	11212	TRUE	CD14 Mono	0.966942
57	C5orf22	-0.483676	0.349783	0.997954	0.904541	11212	TRUE	CD14 Mono	0.966942
57	PDZD2	NA	NA	NA	NA	11212	TRUE	CD14 Mono	0.966942
57	AC025178.1	NA	NA	NA	NA	11212	TRUE	CD14 Mono	0.966942
57	GOLPH3	0.458772	0.0894995	0.996765	0.987177	11212	TRUE	CD14 Mono	0.966942
57	AC025181.2	NA	NA	NA	NA	11212	TRUE	CD14 Mono	0.966942
57	MTMR12	0.0170355	0.966958	0.999318	0.99906	11212	TRUE	CD14 Mono	0.966942
57	ZFR	0.142569	0.517157	0.997954	0.985717	11212	TRUE	CD14 Mono	0.966942
57	SUB1	-0.00113084	0.994138	0.999318	0.998115	11212	TRUE	CD14 Mono	0.966942
57	NPR3	NA	NA	NA	NA	11212	TRUE	CD14 Mono	0.966942
57	AC010343.3	NA	NA	NA	NA	11212	TRUE	CD14 Mono	0.966942
57	AC034231.1	NA	NA	NA	NA	11212	TRUE	CD14 Mono	0.966942
57	TARS	-0.422376	0.331312	0.997954	0.987262	11212	TRUE	CD14 Mono	0.966942
57	AMACR	NA	NA	NA	NA	11212	TRUE	CD14 Mono	0.966942
57	C1QTNF3	NA	NA	NA	NA	11212	TRUE	CD14 Mono	0.966942
57	RAI14	NA	NA	NA	NA	11212	TRUE	CD14 Mono	0.966942
57	AC026801.2	NA	NA	NA	NA	11212	TRUE	CD14 Mono	0.966942
57	TTC23L	NA	NA	NA	NA	11212	TRUE	CD14 Mono	0.966942
57	RAD1	-0.592458	0.256252	0.997954	0.989559	11212	TRUE	CD14 Mono	0.966942
57	BRIX1	NA	NA	NA	NA	11212	TRUE	CD14 Mono	0.966942
57	DNAJC21	0.100423	0.714971	0.997954	0.99949	11212	TRUE	CD14 Mono	0.966942
57	PRLR	NA	NA	NA	NA	11212	TRUE	CD14 Mono	0.966942
57	SPEF2	NA	NA	NA	NA	11212	TRUE	CD14 Mono	0.966942
57	AC137810.1	NA	NA	NA	NA	11212	TRUE	CD14 Mono	0.966942
57	IL7R	NA	NA	NA	NA	11212	TRUE	CD14 Mono	0.966942
57	LMBRD2	NA	NA	NA	NA	11212	TRUE	CD14 Mono	0.966942
57	SKP2	NA	NA	NA	NA	11212	TRUE	CD14 Mono	0.966942
57	NADK2	NA	NA	NA	NA	11212	TRUE	CD14 Mono	0.966942
57	SLC1A3	NA	NA	NA	NA	11212	TRUE	CD14 Mono	0.966942
57	AC008957.1	NA	NA	NA	NA	11212	TRUE	CD14 Mono	0.966942
57	NIPBL-DT	NA	NA	NA	NA	11212	TRUE	CD14 Mono	0.966942
57	NIPBL	-0.321697	0.07423	0.996765	0.99437	11212	TRUE	CD14 Mono	0.966942
57	CPLANE1	NA	NA	NA	NA	11212	TRUE	CD14 Mono	0.966942
57	AC025449.2	NA	NA	NA	NA	11212	TRUE	CD14 Mono	0.966942
57	NUP155	0.632675	0.199476	0.997954	0.801756	11212	TRUE	CD14 Mono	0.966942
57	WDR70	-0.370304	0.100032	0.996765	0.982925	11212	TRUE	CD14 Mono	0.966942
57	RICTOR	-0.0113298	0.960234	0.999318	0.987069	11212	TRUE	CD14 Mono	0.966942
57	AC008964.1	NA	NA	NA	NA	11212	TRUE	CD14 Mono	0.966942
57	FYB1	-0.0247099	0.857333	0.997954	0.989689	11212	TRUE	CD14 Mono	0.966942
57	DAB2	NA	NA	NA	NA	11212	TRUE	CD14 Mono	0.966942
57	LINC00603	NA	NA	NA	NA	11212	TRUE	CD14 Mono	0.966942
57	AC114977.1	NA	NA	NA	NA	11212	TRUE	CD14 Mono	0.966942
57	AC114977.2	NA	NA	NA	NA	11212	TRUE	CD14 Mono	0.966942
57	TTC33	-0.370916	0.407287	0.997954	0.880722	11212	TRUE	CD14 Mono	0.966942
57	PTGER4	-0.931615	0.0123591	0.862696	0.48892	11212	TRUE	CD14 Mono	0.966942
57	PRKAA1	0.63146	0.0958003	0.996765	0.887468	11212	TRUE	CD14 Mono	0.966942
57	RPL37	-0.00204803	0.984862	0.999318	0.995567	11212	TRUE	CD14 Mono	0.966942
57	CARD6	0.630623	0.159799	0.997954	0.691136	11212	TRUE	CD14 Mono	0.966942
57	OXCT1	NA	NA	NA	NA	11212	TRUE	CD14 Mono	0.966942
57	C5orf51	0.14019	0.752894	0.997954	0.971092	11212	TRUE	CD14 Mono	0.966942
57	FBXO4	NA	NA	NA	NA	11212	TRUE	CD14 Mono	0.966942
57	CCDC152	NA	NA	NA	NA	11212	TRUE	CD14 Mono	0.966942
57	AC008945.2	NA	NA	NA	NA	11212	TRUE	CD14 Mono	0.966942
57	AC008875.3	-0.216639	0.584197	0.997954	0.958337	11212	TRUE	CD14 Mono	0.966942
57	AC008875.2	NA	NA	NA	NA	11212	TRUE	CD14 Mono	0.966942
57	AC025171.1	-0.0497405	0.921245	0.999318	0.977399	11212	TRUE	CD14 Mono	0.966942
57	AC025171.3	-0.508471	0.349388	0.997954	0.940699	11212	TRUE	CD14 Mono	0.966942
57	ANXA2R	NA	NA	NA	NA	11212	TRUE	CD14 Mono	0.966942
57	AC025171.2	-0.0375773	0.926203	0.999318	0.985355	11212	TRUE	CD14 Mono	0.966942
57	AC025171.4	NA	NA	NA	NA	11212	TRUE	CD14 Mono	0.966942
57	ZNF131	0.227044	0.443298	0.997954	0.994374	11212	TRUE	CD14 Mono	0.966942
57	NIM1K	NA	NA	NA	NA	11212	TRUE	CD14 Mono	0.966942
57	HMGCS1	-0.291926	0.490262	0.997954	0.929085	11212	TRUE	CD14 Mono	0.966942
57	CCL28	NA	NA	NA	NA	11212	TRUE	CD14 Mono	0.966942
57	TMEM267	NA	NA	NA	NA	11212	TRUE	CD14 Mono	0.966942
57	AC114956.3	-0.629688	0.351209	0.997954	0.996208	11212	TRUE	CD14 Mono	0.966942
57	C5orf34	NA	NA	NA	NA	11212	TRUE	CD14 Mono	0.966942
57	PAIP1	-0.374791	0.334046	0.997954	0.96797	11212	TRUE	CD14 Mono	0.966942
57	NNT-AS1	NA	NA	NA	NA	11212	TRUE	CD14 Mono	0.966942
57	NNT	-0.380535	0.270262	0.997954	0.938408	11212	TRUE	CD14 Mono	0.966942
57	MRPS30-DT	NA	NA	NA	NA	11212	TRUE	CD14 Mono	0.966942
57	MRPS30	0.40096	0.387383	0.997954	0.999308	11212	TRUE	CD14 Mono	0.966942
57	EMB	-0.407753	0.132879	0.997954	0.984939	11212	TRUE	CD14 Mono	0.966942
57	PARP8	-0.065543	0.758998	0.997954	0.98277	11212	TRUE	CD14 Mono	0.966942
57	AC022126.1	NA	NA	NA	NA	11212	TRUE	CD14 Mono	0.966942
57	PELO	NA	NA	NA	NA	11212	TRUE	CD14 Mono	0.966942
57	ITGA1	NA	NA	NA	NA	11212	TRUE	CD14 Mono	0.966942
57	ITGA2	NA	NA	NA	NA	11212	TRUE	CD14 Mono	0.966942
57	MOCS2	0.22144	0.641566	0.997954	0.930156	11212	TRUE	CD14 Mono	0.966942
57	AC008966.1	NA	NA	NA	NA	11212	TRUE	CD14 Mono	0.966942
57	NDUFS4	-0.0445506	0.869098	0.999115	0.95948	11212	TRUE	CD14 Mono	0.966942
57	ARL15	-0.111526	0.592338	0.997954	0.970488	11212	TRUE	CD14 Mono	0.966942
57	AC025175.2	NA	NA	NA	NA	11212	TRUE	CD14 Mono	0.966942
57	LINC01033	NA	NA	NA	NA	11212	TRUE	CD14 Mono	0.966942
57	SNX18	-0.0622012	0.875219	0.999318	0.970529	11212	TRUE	CD14 Mono	0.966942
57	AC016583.2	NA	NA	NA	NA	11212	TRUE	CD14 Mono	0.966942
57	AC034238.1	NA	NA	NA	NA	11212	TRUE	CD14 Mono	0.966942
57	GZMK	NA	NA	NA	NA	11212	TRUE	CD14 Mono	0.966942
57	GZMA	NA	NA	NA	NA	11212	TRUE	CD14 Mono	0.966942
57	CDC20B	NA	NA	NA	NA	11212	TRUE	CD14 Mono	0.966942
57	AC026704.1	NA	NA	NA	NA	11212	TRUE	CD14 Mono	0.966942
57	DHX29	0.685219	0.0452424	0.985703	0.946144	11212	TRUE	CD14 Mono	0.966942
57	MTREX	0.0114966	0.967537	0.999318	0.998627	11212	TRUE	CD14 Mono	0.966942
57	PLPP1	NA	NA	NA	NA	11212	TRUE	CD14 Mono	0.966942
57	SLC38A9	0.0119797	0.971726	0.999318	0.990707	11212	TRUE	CD14 Mono	0.966942
57	IL31RA	0.637495	0.179746	0.997954	0.686013	11212	TRUE	CD14 Mono	0.966942
57	IL6ST	-0.317238	0.314342	0.997954	0.875137	11212	TRUE	CD14 Mono	0.966942
57	AC008914.1	NA	NA	NA	NA	11212	TRUE	CD14 Mono	0.966942
57	AC008892.1	NA	NA	NA	NA	11212	TRUE	CD14 Mono	0.966942
57	AC016596.1	NA	NA	NA	NA	11212	TRUE	CD14 Mono	0.966942
57	ANKRD55	NA	NA	NA	NA	11212	TRUE	CD14 Mono	0.966942
57	LINC01948	NA	NA	NA	NA	11212	TRUE	CD14 Mono	0.966942
57	C5orf67	NA	NA	NA	NA	11212	TRUE	CD14 Mono	0.966942
57	MAP3K1	-0.0341408	0.833424	0.997954	0.970597	11212	TRUE	CD14 Mono	0.966942
57	AC008937.2	NA	NA	NA	NA	11212	TRUE	CD14 Mono	0.966942
57	AC008937.1	NA	NA	NA	NA	11212	TRUE	CD14 Mono	0.966942
57	SETD9	NA	NA	NA	NA	11212	TRUE	CD14 Mono	0.966942
57	MIER3	-0.586277	0.315096	0.997954	0.771931	11212	TRUE	CD14 Mono	0.966942
57	GPBP1	0.0393962	0.861975	0.997954	0.998218	11212	TRUE	CD14 Mono	0.966942
57	PLK2	NA	NA	NA	NA	11212	TRUE	CD14 Mono	0.966942
57	GAPT	-0.0311782	0.92481	0.999318	0.951479	11212	TRUE	CD14 Mono	0.966942
57	PDE4D	-0.759608	0.00107728	0.433165	0.0218742	11212	TRUE	CD14 Mono	0.966942
57	AC092343.1	NA	NA	NA	NA	11212	TRUE	CD14 Mono	0.966942
57	PART1	NA	NA	NA	NA	11212	TRUE	CD14 Mono	0.966942
57	DEPDC1B	NA	NA	NA	NA	11212	TRUE	CD14 Mono	0.966942
57	ELOVL7	NA	NA	NA	NA	11212	TRUE	CD14 Mono	0.966942
57	AC104113.1	NA	NA	NA	NA	11212	TRUE	CD14 Mono	0.966942
57	ERCC8	0.148012	0.714737	0.997954	0.9678	11212	TRUE	CD14 Mono	0.966942
57	NDUFAF2	-0.122329	0.68031	0.997954	0.928623	11212	TRUE	CD14 Mono	0.966942
57	SMIM15	-0.583435	0.081978	0.996765	0.990624	11212	TRUE	CD14 Mono	0.966942
57	SMIM15-AS1	NA	NA	NA	NA	11212	TRUE	CD14 Mono	0.966942
57	LINC02057	NA	NA	NA	NA	11212	TRUE	CD14 Mono	0.966942
57	ZSWIM6	-0.240884	0.0979276	0.996765	0.597982	11212	TRUE	CD14 Mono	0.966942
57	C5orf64	NA	NA	NA	NA	11212	TRUE	CD14 Mono	0.966942
57	KIF2A	-0.0296417	0.912915	0.999318	0.986294	11212	TRUE	CD14 Mono	0.966942
57	DIMT1	NA	NA	NA	NA	11212	TRUE	CD14 Mono	0.966942
57	IPO11	-0.823197	0.115585	0.997954	0.662853	11212	TRUE	CD14 Mono	0.966942
57	SREK1IP1	0.0929707	0.729336	0.997954	0.976509	11212	TRUE	CD14 Mono	0.966942
57	CWC27	0.144162	0.682752	0.997954	0.980404	11212	TRUE	CD14 Mono	0.966942
57	ADAMTS6	NA	NA	NA	NA	11212	TRUE	CD14 Mono	0.966942
57	CENPK	NA	NA	NA	NA	11212	TRUE	CD14 Mono	0.966942
57	PPWD1	-0.601228	0.115612	0.997954	0.996633	11212	TRUE	CD14 Mono	0.966942
57	TRIM23	0.416617	0.470524	0.997954	0.943241	11212	TRUE	CD14 Mono	0.966942
57	SHLD3	NA	NA	NA	NA	11212	TRUE	CD14 Mono	0.966942
57	TRAPPC13	0.824397	0.0803617	0.996765	0.760263	11212	TRUE	CD14 Mono	0.966942
57	SGTB	-0.456712	0.199248	0.997954	0.912057	11212	TRUE	CD14 Mono	0.966942
57	NLN	0.605494	0.0838261	0.996765	0.665632	11212	TRUE	CD14 Mono	0.966942
57	ERBIN	-0.255445	0.185534	0.997954	0.869279	11212	TRUE	CD14 Mono	0.966942
57	AC010359.3	NA	NA	NA	NA	11212	TRUE	CD14 Mono	0.966942
57	AC025442.2	NA	NA	NA	NA	11212	TRUE	CD14 Mono	0.966942
57	SREK1	0.17021	0.500205	0.997954	0.98012	11212	TRUE	CD14 Mono	0.966942
57	MAST4	NA	NA	NA	NA	11212	TRUE	CD14 Mono	0.966942
57	MAST4-AS1	NA	NA	NA	NA	11212	TRUE	CD14 Mono	0.966942
57	CD180	0.00567638	0.991154	0.999318	0.991154	11212	TRUE	CD14 Mono	0.966942
57	PIK3R1	-0.0995866	0.661574	0.997954	0.989049	11212	TRUE	CD14 Mono	0.966942
57	AC010280.2	NA	NA	NA	NA	11212	TRUE	CD14 Mono	0.966942
57	SLC30A5	-0.0270016	0.942132	0.999318	0.985548	11212	TRUE	CD14 Mono	0.966942
57	AC010273.2	NA	NA	NA	NA	11212	TRUE	CD14 Mono	0.966942
57	CCNB1	NA	NA	NA	NA	11212	TRUE	CD14 Mono	0.966942
57	CENPH	NA	NA	NA	NA	11212	TRUE	CD14 Mono	0.966942
57	MRPS36	-0.23513	0.373435	0.997954	0.933722	11212	TRUE	CD14 Mono	0.966942
57	CDK7	NA	NA	NA	NA	11212	TRUE	CD14 Mono	0.966942
57	CCDC125	NA	NA	NA	NA	11212	TRUE	CD14 Mono	0.966942
57	AK6	-0.452747	0.376007	0.997954	0.948118	11212	TRUE	CD14 Mono	0.966942
57	TAF9	0.395075	0.192798	0.997954	0.97085	11212	TRUE	CD14 Mono	0.966942
57	RAD17	0.561976	0.257019	0.997954	0.794924	11212	TRUE	CD14 Mono	0.966942
57	OCLN	NA	NA	NA	NA	11212	TRUE	CD14 Mono	0.966942
57	GTF2H2C	-0.827308	0.0958952	0.996765	0.812518	11212	TRUE	CD14 Mono	0.966942
57	SERF1B	NA	NA	NA	NA	11212	TRUE	CD14 Mono	0.966942
57	SMN2	NA	NA	NA	NA	11212	TRUE	CD14 Mono	0.966942
57	AC146944.4	NA	NA	NA	NA	11212	TRUE	CD14 Mono	0.966942
57	SMN1	-0.813023	0.205265	0.997954	0.634948	11212	TRUE	CD14 Mono	0.966942
57	NAIP	-0.200478	0.290022	0.997954	0.990754	11212	TRUE	CD14 Mono	0.966942
57	GTF2H2	-0.734084	0.145339	0.997954	0.999806	11212	TRUE	CD14 Mono	0.966942
57	BDP1	-0.403041	0.138743	0.997954	0.888206	11212	TRUE	CD14 Mono	0.966942
57	MCCC2	-0.35856	0.433678	0.997954	0.923597	11212	TRUE	CD14 Mono	0.966942
57	MRPS27	0.315927	0.493425	0.997954	0.994582	11212	TRUE	CD14 Mono	0.966942
57	PTCD2	NA	NA	NA	NA	11212	TRUE	CD14 Mono	0.966942
57	ZNF366	NA	NA	NA	NA	11212	TRUE	CD14 Mono	0.966942
57	TNPO1	0.417355	0.143806	0.997954	0.997395	11212	TRUE	CD14 Mono	0.966942
57	FCHO2	-0.394111	0.209374	0.997954	0.942005	11212	TRUE	CD14 Mono	0.966942
57	AC099522.2	NA	NA	NA	NA	11212	TRUE	CD14 Mono	0.966942
57	BTF3	0.179748	0.182386	0.997954	0.947073	11212	TRUE	CD14 Mono	0.966942
57	ANKRA2	NA	NA	NA	NA	11212	TRUE	CD14 Mono	0.966942
57	UTP15	NA	NA	NA	NA	11212	TRUE	CD14 Mono	0.966942
57	ENC1	0.181699	0.726501	0.997954	0.969456	11212	TRUE	CD14 Mono	0.966942
57	HEXB	0.137228	0.543249	0.997954	0.955117	11212	TRUE	CD14 Mono	0.966942
57	GFM2	NA	NA	NA	NA	11212	TRUE	CD14 Mono	0.966942
57	NSA2	-0.128085	0.450592	0.997954	0.984606	11212	TRUE	CD14 Mono	0.966942
57	FAM169A	NA	NA	NA	NA	11212	TRUE	CD14 Mono	0.966942
57	AC010501.2	NA	NA	NA	NA	11212	TRUE	CD14 Mono	0.966942
57	AC116337.3	NA	NA	NA	NA	11212	TRUE	CD14 Mono	0.966942
57	GCNT4	NA	NA	NA	NA	11212	TRUE	CD14 Mono	0.966942
57	ANKRD31	NA	NA	NA	NA	11212	TRUE	CD14 Mono	0.966942
57	AC008897.2	NA	NA	NA	NA	11212	TRUE	CD14 Mono	0.966942
57	HMGCR	0.101509	0.811295	0.997954	0.971233	11212	TRUE	CD14 Mono	0.966942
57	CERT1	-0.247706	0.228527	0.997954	0.960147	11212	TRUE	CD14 Mono	0.966942
57	POLK	-0.0557725	0.837712	0.997954	0.996835	11212	TRUE	CD14 Mono	0.966942
57	AC010245.2	NA	NA	NA	NA	11212	TRUE	CD14 Mono	0.966942
57	ANKDD1B	NA	NA	NA	NA	11212	TRUE	CD14 Mono	0.966942
57	POC5	-0.972585	0.0840121	0.996765	0.620282	11212	TRUE	CD14 Mono	0.966942
57	SV2C	0.291239	0.632006	0.997954	0.904987	11212	TRUE	CD14 Mono	0.966942
57	IQGAP2	-0.0102111	0.948691	0.999318	0.993102	11212	TRUE	CD14 Mono	0.966942
57	AC026725.1	NA	NA	NA	NA	11212	TRUE	CD14 Mono	0.966942
57	F2RL2	NA	NA	NA	NA	11212	TRUE	CD14 Mono	0.966942
57	AC025188.1	NA	NA	NA	NA	11212	TRUE	CD14 Mono	0.966942
57	F2R	NA	NA	NA	NA	11212	TRUE	CD14 Mono	0.966942
57	F2RL1	NA	NA	NA	NA	11212	TRUE	CD14 Mono	0.966942
57	S100Z	0.264722	0.377539	0.997954	0.809318	11212	TRUE	CD14 Mono	0.966942
57	CRHBP	NA	NA	NA	NA	11212	TRUE	CD14 Mono	0.966942
57	AGGF1	0.0152286	0.967429	0.999318	0.99742	11212	TRUE	CD14 Mono	0.966942
57	ZBED3	-0.170267	0.779846	0.997954	0.980083	11212	TRUE	CD14 Mono	0.966942
57	ZBED3-AS1	NA	NA	NA	NA	11212	TRUE	CD14 Mono	0.966942
57	PDE8B	NA	NA	NA	NA	11212	TRUE	CD14 Mono	0.966942
57	WDR41	0.232348	0.490101	0.997954	0.972605	11212	TRUE	CD14 Mono	0.966942
57	TBCA	0.0589142	0.74184	0.997954	0.986128	11212	TRUE	CD14 Mono	0.966942
57	AP3B1	-0.136692	0.461639	0.997954	0.967524	11212	TRUE	CD14 Mono	0.966942
57	SCAMP1-AS1	NA	NA	NA	NA	11212	TRUE	CD14 Mono	0.966942
57	SCAMP1	-0.304123	0.404726	0.997954	0.99727	11212	TRUE	CD14 Mono	0.966942
57	LHFPL2	-0.328757	0.495654	0.997954	0.860634	11212	TRUE	CD14 Mono	0.966942
57	ARSB	-0.0105647	0.973599	0.999318	0.991515	11212	TRUE	CD14 Mono	0.966942
57	DMGDH	NA	NA	NA	NA	11212	TRUE	CD14 Mono	0.966942
57	JMY	0.285756	0.52421	0.997954	0.987011	11212	TRUE	CD14 Mono	0.966942
57	HOMER1	NA	NA	NA	NA	11212	TRUE	CD14 Mono	0.966942
57	TENT2	-0.131916	0.54979	0.997954	0.954822	11212	TRUE	CD14 Mono	0.966942
57	CMYA5	NA	NA	NA	NA	11212	TRUE	CD14 Mono	0.966942
57	MTX3	NA	NA	NA	NA	11212	TRUE	CD14 Mono	0.966942
57	THBS4	NA	NA	NA	NA	11212	TRUE	CD14 Mono	0.966942
57	AC012636.1	NA	NA	NA	NA	11212	TRUE	CD14 Mono	0.966942
57	SERINC5	-0.679751	0.0119524	0.862696	0.60496	11212	TRUE	CD14 Mono	0.966942
57	AC010260.1	NA	NA	NA	NA	11212	TRUE	CD14 Mono	0.966942
57	ZFYVE16	-0.598041	0.039313	0.985703	0.677339	11212	TRUE	CD14 Mono	0.966942
57	AC008771.1	NA	NA	NA	NA	11212	TRUE	CD14 Mono	0.966942
57	FAM151B	NA	NA	NA	NA	11212	TRUE	CD14 Mono	0.966942
57	ANKRD34B	NA	NA	NA	NA	11212	TRUE	CD14 Mono	0.966942
57	DHFR	-0.249984	0.492081	0.997954	0.793567	11212	TRUE	CD14 Mono	0.966942
57	MSH3	0.108717	0.741208	0.997954	0.988683	11212	TRUE	CD14 Mono	0.966942
57	RASGRF2-AS1	NA	NA	NA	NA	11212	TRUE	CD14 Mono	0.966942
57	RASGRF2	NA	NA	NA	NA	11212	TRUE	CD14 Mono	0.966942
57	CKMT2-AS1	NA	NA	NA	NA	11212	TRUE	CD14 Mono	0.966942
57	ZCCHC9	-0.430796	0.349146	0.997954	0.938294	11212	TRUE	CD14 Mono	0.966942
57	SSBP2	-0.0630536	0.743318	0.997954	0.987213	11212	TRUE	CD14 Mono	0.966942
57	ATG10	-0.154604	0.704014	0.997954	0.966391	11212	TRUE	CD14 Mono	0.966942
57	RPS23	0.0388666	0.724482	0.997954	0.942807	11212	TRUE	CD14 Mono	0.966942
57	ATP6AP1L	NA	NA	NA	NA	11212	TRUE	CD14 Mono	0.966942
57	AC104118.1	NA	NA	NA	NA	11212	TRUE	CD14 Mono	0.966942
57	TMEM167A	-0.00641407	0.972303	0.999318	0.993891	11212	TRUE	CD14 Mono	0.966942
57	XRCC4	0.0261982	0.926971	0.999318	0.993363	11212	TRUE	CD14 Mono	0.966942
57	VCAN	-0.120209	0.325707	0.997954	0.85075	11212	TRUE	CD14 Mono	0.966942
57	VCAN-AS1	-0.115738	0.777462	0.997954	0.951559	11212	TRUE	CD14 Mono	0.966942
57	EDIL3	NA	NA	NA	NA	11212	TRUE	CD14 Mono	0.966942
57	COX7C	-0.00809713	0.950977	0.999318	0.988607	11212	TRUE	CD14 Mono	0.966942
57	RASA1	-0.58089	0.0459954	0.985703	0.91127	11212	TRUE	CD14 Mono	0.966942
57	CCNH	-0.200195	0.34715	0.997954	0.847427	11212	TRUE	CD14 Mono	0.966942
57	AC018754.1	NA	NA	NA	NA	11212	TRUE	CD14 Mono	0.966942
57	TMEM161B	0.219827	0.631978	0.997954	0.978776	11212	TRUE	CD14 Mono	0.966942
57	TMEM161B-AS1	NA	NA	NA	NA	11212	TRUE	CD14 Mono	0.966942
57	MEF2C-AS2	NA	NA	NA	NA	11212	TRUE	CD14 Mono	0.966942
57	MEF2C	-0.195276	0.227981	0.997954	0.885332	11212	TRUE	CD14 Mono	0.966942
57	MEF2C-AS1	NA	NA	NA	NA	11212	TRUE	CD14 Mono	0.966942
57	CETN3	NA	NA	NA	NA	11212	TRUE	CD14 Mono	0.966942
57	AC093510.1	NA	NA	NA	NA	11212	TRUE	CD14 Mono	0.966942
57	MBLAC2	NA	NA	NA	NA	11212	TRUE	CD14 Mono	0.966942
57	POLR3G	NA	NA	NA	NA	11212	TRUE	CD14 Mono	0.966942
57	LYSMD3	-0.431019	0.332593	0.997954	0.977946	11212	TRUE	CD14 Mono	0.966942
57	ADGRV1	NA	NA	NA	NA	11212	TRUE	CD14 Mono	0.966942
57	LUCAT1	-0.079069	0.782072	0.997954	0.925714	11212	TRUE	CD14 Mono	0.966942
57	AC123595.1	-0.198089	0.708748	0.997954	0.865424	11212	TRUE	CD14 Mono	0.966942
57	AC123595.2	NA	NA	NA	NA	11212	TRUE	CD14 Mono	0.966942
57	ARRDC3	0.319661	0.349685	0.997954	0.749846	11212	TRUE	CD14 Mono	0.966942
57	ARRDC3-AS1	0.359314	0.474275	0.997954	0.879578	11212	TRUE	CD14 Mono	0.966942
57	AC093298.2	NA	NA	NA	NA	11212	TRUE	CD14 Mono	0.966942
57	FAM172A	-0.234244	0.26825	0.997954	0.846165	11212	TRUE	CD14 Mono	0.966942
57	AC106818.2	NA	NA	NA	NA	11212	TRUE	CD14 Mono	0.966942
57	POU5F2	NA	NA	NA	NA	11212	TRUE	CD14 Mono	0.966942
57	AC114980.1	NA	NA	NA	NA	11212	TRUE	CD14 Mono	0.966942
57	AC117528.1	NA	NA	NA	NA	11212	TRUE	CD14 Mono	0.966942
57	KIAA0825	-0.431727	0.326054	0.997954	0.839016	11212	TRUE	CD14 Mono	0.966942
57	SLF1	0.333842	0.496633	0.997954	0.995194	11212	TRUE	CD14 Mono	0.966942
57	MCTP1	0.125733	0.430304	0.997954	0.890938	11212	TRUE	CD14 Mono	0.966942
57	FAM81B	NA	NA	NA	NA	11212	TRUE	CD14 Mono	0.966942
57	TTC37	-0.439788	0.16457	0.997954	0.987362	11212	TRUE	CD14 Mono	0.966942
57	ARSK	NA	NA	NA	NA	11212	TRUE	CD14 Mono	0.966942
57	GPR150	NA	NA	NA	NA	11212	TRUE	CD14 Mono	0.966942
57	RFESD	NA	NA	NA	NA	11212	TRUE	CD14 Mono	0.966942
57	AC008840.1	NA	NA	NA	NA	11212	TRUE	CD14 Mono	0.966942
57	RHOBTB3	NA	NA	NA	NA	11212	TRUE	CD14 Mono	0.966942
57	GLRX	0.0612261	0.74728	0.997954	0.949511	11212	TRUE	CD14 Mono	0.966942
57	ELL2	-0.725353	0.0178875	0.886823	0.127372	11212	TRUE	CD14 Mono	0.966942
57	AC104123.1	0.0913099	0.8556	0.997954	0.929885	11212	TRUE	CD14 Mono	0.966942
57	CAST	-0.0161486	0.90307	0.999318	0.991385	11212	TRUE	CD14 Mono	0.966942
57	ERAP1	0.0612694	0.85456	0.997954	0.994955	11212	TRUE	CD14 Mono	0.966942
57	AC008906.1	NA	NA	NA	NA	11212	TRUE	CD14 Mono	0.966942
57	AC009126.1	0.125927	0.821389	0.997954	0.956948	11212	TRUE	CD14 Mono	0.966942
57	ERAP2	0.106284	0.717265	0.997954	0.993883	11212	TRUE	CD14 Mono	0.966942
57	LNPEP	0.137825	0.576983	0.997954	0.905288	11212	TRUE	CD14 Mono	0.966942
57	LIX1-AS1	0.381238	0.452485	0.997954	0.668729	11212	TRUE	CD14 Mono	0.966942
57	LIX1	NA	NA	NA	NA	11212	TRUE	CD14 Mono	0.966942
57	RIOK2	NA	NA	NA	NA	11212	TRUE	CD14 Mono	0.966942
57	AC008883.3	NA	NA	NA	NA	11212	TRUE	CD14 Mono	0.966942
57	LINC01340	NA	NA	NA	NA	11212	TRUE	CD14 Mono	0.966942
57	AC122697.1	NA	NA	NA	NA	11212	TRUE	CD14 Mono	0.966942
57	RGMB	NA	NA	NA	NA	11212	TRUE	CD14 Mono	0.966942
57	AC008522.1	NA	NA	NA	NA	11212	TRUE	CD14 Mono	0.966942
57	CHD1	-0.332781	0.048821	0.985703	0.721641	11212	TRUE	CD14 Mono	0.966942
57	LINC02062	-0.226925	0.579775	0.997954	0.947918	11212	TRUE	CD14 Mono	0.966942
57	AC021086.1	NA	NA	NA	NA	11212	TRUE	CD14 Mono	0.966942
57	FAM174A	NA	NA	NA	NA	11212	TRUE	CD14 Mono	0.966942
57	ST8SIA4	-0.272454	0.22365	0.997954	0.78694	11212	TRUE	CD14 Mono	0.966942
57	SLCO4C1	NA	NA	NA	NA	11212	TRUE	CD14 Mono	0.966942
57	PAM	-0.0668385	0.873808	0.999318	0.99084	11212	TRUE	CD14 Mono	0.966942
57	GIN1	NA	NA	NA	NA	11212	TRUE	CD14 Mono	0.966942
57	PPIP5K2	-0.28998	0.253858	0.997954	0.880873	11212	TRUE	CD14 Mono	0.966942
57	C5orf30	NA	NA	NA	NA	11212	TRUE	CD14 Mono	0.966942
57	NUDT12	NA	NA	NA	NA	11212	TRUE	CD14 Mono	0.966942
57	EFNA5	0.392667	0.493614	0.997954	0.86436	11212	TRUE	CD14 Mono	0.966942
57	FBXL17	0.125722	0.599331	0.997954	0.928102	11212	TRUE	CD14 Mono	0.966942
57	AC008462.1	NA	NA	NA	NA	11212	TRUE	CD14 Mono	0.966942
57	LINC01023	NA	NA	NA	NA	11212	TRUE	CD14 Mono	0.966942
57	FER	-0.178532	0.546959	0.997954	0.848013	11212	TRUE	CD14 Mono	0.966942
57	AC008467.1	NA	NA	NA	NA	11212	TRUE	CD14 Mono	0.966942
57	PJA2	-0.224811	0.285446	0.997954	0.967001	11212	TRUE	CD14 Mono	0.966942
57	MAN2A1	-0.065172	0.768206	0.997954	0.99171	11212	TRUE	CD14 Mono	0.966942
57	TMEM232	NA	NA	NA	NA	11212	TRUE	CD14 Mono	0.966942
57	SLC25A46	-0.0149745	0.967413	0.999318	0.995324	11212	TRUE	CD14 Mono	0.966942
57	WDR36	0.914098	0.0543501	0.996765	0.936842	11212	TRUE	CD14 Mono	0.966942
57	CAMK4	NA	NA	NA	NA	11212	TRUE	CD14 Mono	0.966942
57	AC010275.1	NA	NA	NA	NA	11212	TRUE	CD14 Mono	0.966942
57	STARD4	-0.0403974	0.92826	0.999318	0.995662	11212	TRUE	CD14 Mono	0.966942
57	STARD4-AS1	-0.990849	0.148899	0.997954	0.509302	11212	TRUE	CD14 Mono	0.966942
57	NREP	-0.3806	0.460791	0.997954	0.777152	11212	TRUE	CD14 Mono	0.966942
57	EPB41L4A	NA	NA	NA	NA	11212	TRUE	CD14 Mono	0.966942
57	EPB41L4A-AS1	-0.266112	0.502323	0.997954	0.812148	11212	TRUE	CD14 Mono	0.966942
57	APC	0.0532034	0.83719	0.997954	0.998707	11212	TRUE	CD14 Mono	0.966942
57	SRP19	0.465212	0.127645	0.997954	0.992484	11212	TRUE	CD14 Mono	0.966942
57	REEP5	0.0402335	0.836427	0.997954	0.989633	11212	TRUE	CD14 Mono	0.966942
57	DCP2	-0.221992	0.336148	0.997954	0.932001	11212	TRUE	CD14 Mono	0.966942
57	MCC	NA	NA	NA	NA	11212	TRUE	CD14 Mono	0.966942
57	YTHDC2	-0.520228	0.123101	0.997954	0.98527	11212	TRUE	CD14 Mono	0.966942
57	TRIM36	NA	NA	NA	NA	11212	TRUE	CD14 Mono	0.966942
57	PGGT1B	0.458737	0.144449	0.997954	0.991437	11212	TRUE	CD14 Mono	0.966942
57	AC008494.3	NA	NA	NA	NA	11212	TRUE	CD14 Mono	0.966942
57	CCDC112	-0.515257	0.133362	0.997954	0.970236	11212	TRUE	CD14 Mono	0.966942
57	FEM1C	-0.142609	0.694837	0.997954	0.977273	11212	TRUE	CD14 Mono	0.966942
57	TICAM2	0.122011	0.739575	0.997954	0.984435	11212	TRUE	CD14 Mono	0.966942
57	AC010226.1	NA	NA	NA	NA	11212	TRUE	CD14 Mono	0.966942
57	TMED7	-0.189343	0.533101	0.997954	0.967655	11212	TRUE	CD14 Mono	0.966942
57	ATG12	-0.394095	0.153537	0.997954	0.950561	11212	TRUE	CD14 Mono	0.966942
57	AP3S1	0.0830491	0.731117	0.997954	0.980323	11212	TRUE	CD14 Mono	0.966942
57	AC034236.2	NA	NA	NA	NA	11212	TRUE	CD14 Mono	0.966942
57	COMMD10	-0.0146168	0.947769	0.999318	0.984152	11212	TRUE	CD14 Mono	0.966942
57	SEMA6A	NA	NA	NA	NA	11212	TRUE	CD14 Mono	0.966942
57	SEMA6A-AS1	NA	NA	NA	NA	11212	TRUE	CD14 Mono	0.966942
57	DTWD2	0.726124	0.173177	0.997954	0.707717	11212	TRUE	CD14 Mono	0.966942
57	AC008629.1	NA	NA	NA	NA	11212	TRUE	CD14 Mono	0.966942
57	DMXL1	-0.023321	0.925336	0.999318	0.977525	11212	TRUE	CD14 Mono	0.966942
57	TNFAIP8	-0.489358	0.0686203	0.996765	0.986225	11212	TRUE	CD14 Mono	0.966942
57	HSD17B4	-0.623451	0.0690751	0.996765	0.950917	11212	TRUE	CD14 Mono	0.966942
57	PRR16	0.70525	0.232288	0.997954	0.819116	11212	TRUE	CD14 Mono	0.966942
57	SRFBP1	-0.546098	0.132514	0.997954	0.986753	11212	TRUE	CD14 Mono	0.966942
57	LINC02201	NA	NA	NA	NA	11212	TRUE	CD14 Mono	0.966942
57	SNX2	0.102412	0.574763	0.997954	0.933799	11212	TRUE	CD14 Mono	0.966942
57	SNX24	-0.144852	0.714065	0.997954	0.976439	11212	TRUE	CD14 Mono	0.966942
57	CEP120	-0.173074	0.700056	0.997954	0.974931	11212	TRUE	CD14 Mono	0.966942
57	CSNK1G3	0.169935	0.582812	0.997954	0.976117	11212	TRUE	CD14 Mono	0.966942
57	ZNF608	NA	NA	NA	NA	11212	TRUE	CD14 Mono	0.966942
57	LINC02240	NA	NA	NA	NA	11212	TRUE	CD14 Mono	0.966942
57	AC116362.1	NA	NA	NA	NA	11212	TRUE	CD14 Mono	0.966942
57	GRAMD2B	NA	NA	NA	NA	11212	TRUE	CD14 Mono	0.966942
57	AC093535.1	NA	NA	NA	NA	11212	TRUE	CD14 Mono	0.966942
57	ALDH7A1	NA	NA	NA	NA	11212	TRUE	CD14 Mono	0.966942
57	PHAX	NA	NA	NA	NA	11212	TRUE	CD14 Mono	0.966942
57	LMNB1-DT	NA	NA	NA	NA	11212	TRUE	CD14 Mono	0.966942
57	LMNB1	-0.117323	0.783591	0.997954	0.971548	11212	TRUE	CD14 Mono	0.966942
57	2024-03-03	-0.544803	0.314177	0.997954	0.616736	11212	TRUE	CD14 Mono	0.966942
57	C5orf63	NA	NA	NA	NA	11212	TRUE	CD14 Mono	0.966942
57	AC011416.3	NA	NA	NA	NA	11212	TRUE	CD14 Mono	0.966942
57	PRRC1	NA	NA	NA	NA	11212	TRUE	CD14 Mono	0.966942
57	CCDC192	NA	NA	NA	NA	11212	TRUE	CD14 Mono	0.966942
57	LINC01184	0.595277	0.201123	0.997954	0.989832	11212	TRUE	CD14 Mono	0.966942
57	SLC12A2	0.36032	0.488943	0.997954	0.947132	11212	TRUE	CD14 Mono	0.966942
57	FBN2	-0.387803	0.358364	0.997954	0.994994	11212	TRUE	CD14 Mono	0.966942
57	SLC27A6	NA	NA	NA	NA	11212	TRUE	CD14 Mono	0.966942
57	ISOC1	NA	NA	NA	NA	11212	TRUE	CD14 Mono	0.966942
57	CHSY3	NA	NA	NA	NA	11212	TRUE	CD14 Mono	0.966942
57	HINT1	0.0373903	0.813598	0.997954	0.99848	11212	TRUE	CD14 Mono	0.966942
57	LYRM7	NA	NA	NA	NA	11212	TRUE	CD14 Mono	0.966942
57	CDC42SE2	0.0509961	0.771407	0.997954	0.997167	11212	TRUE	CD14 Mono	0.966942
57	RAPGEF6	0.111161	0.694949	0.997954	0.97891	11212	TRUE	CD14 Mono	0.966942
57	FNIP1	-0.0929147	0.650178	0.997954	0.965102	11212	TRUE	CD14 Mono	0.966942
57	MEIKIN	0.430652	0.483454	0.997954	0.616939	11212	TRUE	CD14 Mono	0.966942
57	ACSL6	NA	NA	NA	NA	11212	TRUE	CD14 Mono	0.966942
57	CSF2	NA	NA	NA	NA	11212	TRUE	CD14 Mono	0.966942
57	P4HA2	-0.0171073	0.979019	0.999318	0.990335	11212	TRUE	CD14 Mono	0.966942
57	SLC22A4	0.298965	0.480523	0.997954	0.935083	11212	TRUE	CD14 Mono	0.966942
57	MIR3936HG	NA	NA	NA	NA	11212	TRUE	CD14 Mono	0.966942
57	SLC22A5	0.560579	0.338244	0.997954	0.752994	11212	TRUE	CD14 Mono	0.966942
57	C5orf56	0.309506	0.246281	0.997954	0.995207	11212	TRUE	CD14 Mono	0.966942
57	AC116366.2	NA	NA	NA	NA	11212	TRUE	CD14 Mono	0.966942
57	AC116366.1	-0.454584	0.37488	0.997954	0.804535	11212	TRUE	CD14 Mono	0.966942
57	IRF1	0.286017	0.0720713	0.996765	0.776591	11212	TRUE	CD14 Mono	0.966942
57	RAD50	-0.551922	0.126543	0.997954	0.884647	11212	TRUE	CD14 Mono	0.966942
57	TH2LCRR	NA	NA	NA	NA	11212	TRUE	CD14 Mono	0.966942
57	AC004039.1	NA	NA	NA	NA	11212	TRUE	CD14 Mono	0.966942
57	KIF3A	NA	NA	NA	NA	11212	TRUE	CD14 Mono	0.966942
57	CCNI2	NA	NA	NA	NA	11212	TRUE	CD14 Mono	0.966942
57	SEPTIN8	NA	NA	NA	NA	11212	TRUE	CD14 Mono	0.966942
57	AC004775.1	NA	NA	NA	NA	11212	TRUE	CD14 Mono	0.966942
57	SHROOM1	NA	NA	NA	NA	11212	TRUE	CD14 Mono	0.966942
57	UQCRQ	0.117039	0.457941	0.997954	0.990486	11212	TRUE	CD14 Mono	0.966942
57	LEAP2	NA	NA	NA	NA	11212	TRUE	CD14 Mono	0.966942
57	AFF4	-0.102603	0.585774	0.997954	0.990048	11212	TRUE	CD14 Mono	0.966942
57	AC010240.3	NA	NA	NA	NA	11212	TRUE	CD14 Mono	0.966942
57	ZCCHC10	-0.117598	0.704553	0.997954	0.999468	11212	TRUE	CD14 Mono	0.966942
57	AC113410.5	NA	NA	NA	NA	11212	TRUE	CD14 Mono	0.966942
57	AC113410.4	NA	NA	NA	NA	11212	TRUE	CD14 Mono	0.966942
57	HSPA4	-0.198941	0.519792	0.997954	0.871263	11212	TRUE	CD14 Mono	0.966942
57	FSTL4	NA	NA	NA	NA	11212	TRUE	CD14 Mono	0.966942
57	C5orf15	-0.192357	0.593835	0.997954	0.887411	11212	TRUE	CD14 Mono	0.966942
57	VDAC1	0.246763	0.233433	0.997954	0.963234	11212	TRUE	CD14 Mono	0.966942
57	AC008608.2	NA	NA	NA	NA	11212	TRUE	CD14 Mono	0.966942
57	TCF7	NA	NA	NA	NA	11212	TRUE	CD14 Mono	0.966942
57	SKP1	0.0373203	0.824282	0.997954	0.99018	11212	TRUE	CD14 Mono	0.966942
57	PPP2CA	-0.0675831	0.759018	0.997954	0.992689	11212	TRUE	CD14 Mono	0.966942
57	AC104109.2	NA	NA	NA	NA	11212	TRUE	CD14 Mono	0.966942
57	CDKL3	0.250934	0.641751	0.997954	0.968826	11212	TRUE	CD14 Mono	0.966942
57	UBE2B	-0.28822	0.120247	0.997954	0.97534	11212	TRUE	CD14 Mono	0.966942
57	AC109454.2	NA	NA	NA	NA	11212	TRUE	CD14 Mono	0.966942
57	CDKN2AIPNL	-0.56313	0.273842	0.997954	0.915363	11212	TRUE	CD14 Mono	0.966942
57	AC109454.3	NA	NA	NA	NA	11212	TRUE	CD14 Mono	0.966942
57	AC005355.1	NA	NA	NA	NA	11212	TRUE	CD14 Mono	0.966942
57	JADE2	-0.530433	0.299577	0.997954	0.96423	11212	TRUE	CD14 Mono	0.966942
57	SAR1B	-0.0503795	0.884758	0.999318	0.962636	11212	TRUE	CD14 Mono	0.966942
57	SEC24A	0.45721	0.31904	0.997954	0.892377	11212	TRUE	CD14 Mono	0.966942
57	CAMLG	0.217349	0.436452	0.997954	0.972355	11212	TRUE	CD14 Mono	0.966942
57	DDX46	0.205582	0.346916	0.997954	0.968246	11212	TRUE	CD14 Mono	0.966942
57	C5orf24	0.139427	0.688309	0.997954	0.986679	11212	TRUE	CD14 Mono	0.966942
57	TXNDC15	0.112273	0.764499	0.997954	0.974059	11212	TRUE	CD14 Mono	0.966942
57	PCBD2	-0.0655567	0.841077	0.997954	0.954943	11212	TRUE	CD14 Mono	0.966942
57	C5orf66	NA	NA	NA	NA	11212	TRUE	CD14 Mono	0.966942
57	H2AFY	0.240368	0.136858	0.997954	0.980677	11212	TRUE	CD14 Mono	0.966942
57	TIFAB	NA	NA	NA	NA	11212	TRUE	CD14 Mono	0.966942
57	AC022092.1	NA	NA	NA	NA	11212	TRUE	CD14 Mono	0.966942
57	TGFBI	0.326109	0.113629	0.997954	0.837024	11212	TRUE	CD14 Mono	0.966942
57	SMAD5-AS1	NA	NA	NA	NA	11212	TRUE	CD14 Mono	0.966942
57	SMAD5	0.536229	0.148353	0.997954	0.746429	11212	TRUE	CD14 Mono	0.966942
57	SPOCK1	NA	NA	NA	NA	11212	TRUE	CD14 Mono	0.966942
57	KLHL3	NA	NA	NA	NA	11212	TRUE	CD14 Mono	0.966942
57	HNRNPA0	0.277439	0.263438	0.997954	0.993065	11212	TRUE	CD14 Mono	0.966942
57	AC106791.1	NA	NA	NA	NA	11212	TRUE	CD14 Mono	0.966942
57	MYOT	NA	NA	NA	NA	11212	TRUE	CD14 Mono	0.966942
57	PKD2L2	NA	NA	NA	NA	11212	TRUE	CD14 Mono	0.966942
57	FAM13B	0.112478	0.660043	0.997954	0.9549	11212	TRUE	CD14 Mono	0.966942
57	AC113382.1	NA	NA	NA	NA	11212	TRUE	CD14 Mono	0.966942
57	BRD8	-1.28811	0.0172834	0.879418	0.220013	11212	TRUE	CD14 Mono	0.966942
57	CDC23	0.0900829	0.86746	0.998995	0.979816	11212	TRUE	CD14 Mono	0.966942
57	CDC25C	NA	NA	NA	NA	11212	TRUE	CD14 Mono	0.966942
57	FAM53C	0.126251	0.754379	0.997954	0.973933	11212	TRUE	CD14 Mono	0.966942
57	KDM3B	0.128081	0.62113	0.997954	0.996929	11212	TRUE	CD14 Mono	0.966942
57	REEP2	NA	NA	NA	NA	11212	TRUE	CD14 Mono	0.966942
57	EGR1	0.256517	0.614822	0.997954	0.883898	11212	TRUE	CD14 Mono	0.966942
57	ETF1	-0.125262	0.589769	0.997954	0.968168	11212	TRUE	CD14 Mono	0.966942
57	HSPA9	-0.150108	0.55453	0.997954	0.98184	11212	TRUE	CD14 Mono	0.966942
57	CTNNA1	0.0811048	0.696266	0.997954	0.87476	11212	TRUE	CD14 Mono	0.966942
57	SIL1	-0.0678219	0.811888	0.997954	0.979972	11212	TRUE	CD14 Mono	0.966942
57	AC011405.1	NA	NA	NA	NA	11212	TRUE	CD14 Mono	0.966942
57	MATR3	NA	NA	NA	NA	11212	TRUE	CD14 Mono	0.966942
57	SNHG4	NA	NA	NA	NA	11212	TRUE	CD14 Mono	0.966942
57	MATR3.1	-0.178643	0.585697	0.997954	0.981276	11212	TRUE	CD14 Mono	0.966942
57	PAIP2	0.088243	0.653406	0.997954	0.984209	11212	TRUE	CD14 Mono	0.966942
57	AC135457.1	1.50031	0.00702182	0.791144	0.345812	11212	TRUE	CD14 Mono	0.966942
57	MZB1	NA	NA	NA	NA	11212	TRUE	CD14 Mono	0.966942
57	PROB1	NA	NA	NA	NA	11212	TRUE	CD14 Mono	0.966942
57	SPATA24	NA	NA	NA	NA	11212	TRUE	CD14 Mono	0.966942
57	DNAJC18	1.79898	0.00495899	0.75294	0.0720329	11212	TRUE	CD14 Mono	0.966942
57	ECSCR	NA	NA	NA	NA	11212	TRUE	CD14 Mono	0.966942
57	TMEM173	0.258081	0.337301	0.997954	0.964255	11212	TRUE	CD14 Mono	0.966942
57	UBE2D2	0.0908805	0.630557	0.997954	0.982343	11212	TRUE	CD14 Mono	0.966942
57	CXXC5	-0.277074	0.487466	0.997954	0.940704	11212	TRUE	CD14 Mono	0.966942
57	CXXC5-AS1	NA	NA	NA	NA	11212	TRUE	CD14 Mono	0.966942
57	AC008667.1	NA	NA	NA	NA	11212	TRUE	CD14 Mono	0.966942
57	NRG2	NA	NA	NA	NA	11212	TRUE	CD14 Mono	0.966942
57	MALINC1	NA	NA	NA	NA	11212	TRUE	CD14 Mono	0.966942
57	PURA	0.23807	0.543349	0.997954	0.937695	11212	TRUE	CD14 Mono	0.966942
57	IGIP	NA	NA	NA	NA	11212	TRUE	CD14 Mono	0.966942
57	AC011379.2	NA	NA	NA	NA	11212	TRUE	CD14 Mono	0.966942
57	CYSTM1	-0.0858581	0.758205	0.997954	0.987108	11212	TRUE	CD14 Mono	0.966942
57	AC011379.1	NA	NA	NA	NA	11212	TRUE	CD14 Mono	0.966942
57	PFDN1	-0.453259	0.0855116	0.996765	0.997768	11212	TRUE	CD14 Mono	0.966942
57	HBEGF	-0.590052	0.0505625	0.985703	0.171975	11212	TRUE	CD14 Mono	0.966942
57	AC008438.1	NA	NA	NA	NA	11212	TRUE	CD14 Mono	0.966942
57	ANKHD1	0.0807079	0.696378	0.997954	0.997393	11212	TRUE	CD14 Mono	0.966942
57	SRA1	-0.234108	0.34439	0.997954	0.976971	11212	TRUE	CD14 Mono	0.966942
57	EIF4EBP3	0.755998	0.0441942	0.985703	0.891584	11212	TRUE	CD14 Mono	0.966942
57	APBB3	-0.844093	0.13637	0.997954	0.930907	11212	TRUE	CD14 Mono	0.966942
57	SLC35A4	-0.248269	0.580319	0.997954	0.998255	11212	TRUE	CD14 Mono	0.966942
57	CD14	-0.0750331	0.618239	0.997954	0.951636	11212	TRUE	CD14 Mono	0.966942
57	NDUFA2	0.241355	0.188853	0.997954	0.996304	11212	TRUE	CD14 Mono	0.966942
57	TMCO6	-0.53702	0.446634	0.997954	0.831797	11212	TRUE	CD14 Mono	0.966942
57	IK	-0.311616	0.156616	0.997954	0.997551	11212	TRUE	CD14 Mono	0.966942
57	WDR55	NA	NA	NA	NA	11212	TRUE	CD14 Mono	0.966942
57	DND1	NA	NA	NA	NA	11212	TRUE	CD14 Mono	0.966942
57	HARS	-0.554247	0.188728	0.997954	0.988996	11212	TRUE	CD14 Mono	0.966942
57	HARS2	-0.467581	0.3939	0.997954	0.838742	11212	TRUE	CD14 Mono	0.966942
57	ZMAT2	0.4512	0.0718511	0.996765	0.980919	11212	TRUE	CD14 Mono	0.966942
57	TAF7	-0.152739	0.633991	0.997954	0.987346	11212	TRUE	CD14 Mono	0.966942
57	DIAPH1	0.0942348	0.567547	0.997954	0.989015	11212	TRUE	CD14 Mono	0.966942
57	AC008781.1	NA	NA	NA	NA	11212	TRUE	CD14 Mono	0.966942
57	HDAC3	-0.179065	0.628579	0.997954	0.990925	11212	TRUE	CD14 Mono	0.966942
57	RELL2	-0.161745	0.779846	0.997954	0.938741	11212	TRUE	CD14 Mono	0.966942
57	FCHSD1	NA	NA	NA	NA	11212	TRUE	CD14 Mono	0.966942
57	ARAP3	-0.393817	0.397361	0.997954	0.974345	11212	TRUE	CD14 Mono	0.966942
57	DELE1	0.254791	0.448651	0.997954	0.878987	11212	TRUE	CD14 Mono	0.966942
57	PCDH12	NA	NA	NA	NA	11212	TRUE	CD14 Mono	0.966942
57	RNF14	-0.380223	0.444285	0.997954	0.927358	11212	TRUE	CD14 Mono	0.966942
57	GNPDA1	-0.20219	0.624532	0.997954	0.972874	11212	TRUE	CD14 Mono	0.966942
57	NDFIP1	-0.0135795	0.951002	0.999318	0.978236	11212	TRUE	CD14 Mono	0.966942
57	ARHGAP26	-0.141502	0.297613	0.997954	0.876757	11212	TRUE	CD14 Mono	0.966942
57	ARHGAP26-AS1	NA	NA	NA	NA	11212	TRUE	CD14 Mono	0.966942
57	ARHGAP26-IT1	NA	NA	NA	NA	11212	TRUE	CD14 Mono	0.966942
57	NR3C1	-0.171541	0.352321	0.997954	0.970855	11212	TRUE	CD14 Mono	0.966942
57	HMHB1	NA	NA	NA	NA	11212	TRUE	CD14 Mono	0.966942
57	YIPF5	NA	NA	NA	NA	11212	TRUE	CD14 Mono	0.966942
57	KCTD16	NA	NA	NA	NA	11212	TRUE	CD14 Mono	0.966942
57	PRELID2	NA	NA	NA	NA	11212	TRUE	CD14 Mono	0.966942
57	LARS	-0.394223	0.199123	0.997954	0.981912	11212	TRUE	CD14 Mono	0.966942
57	RBM27	0.0363958	0.899106	0.999318	0.999885	11212	TRUE	CD14 Mono	0.966942
57	TCERG1	0.178025	0.479989	0.997954	0.989685	11212	TRUE	CD14 Mono	0.966942
57	AC008728.1	NA	NA	NA	NA	11212	TRUE	CD14 Mono	0.966942
57	PPP2R2B	NA	NA	NA	NA	11212	TRUE	CD14 Mono	0.966942
57	DPYSL3	NA	NA	NA	NA	11212	TRUE	CD14 Mono	0.966942
57	JAKMIP2-AS1	NA	NA	NA	NA	11212	TRUE	CD14 Mono	0.966942
57	JAKMIP2	NA	NA	NA	NA	11212	TRUE	CD14 Mono	0.966942
57	SCGB3A2	NA	NA	NA	NA	11212	TRUE	CD14 Mono	0.966942
57	AC011346.1	NA	NA	NA	NA	11212	TRUE	CD14 Mono	0.966942
57	FBXO38	1.02244	0.0111004	0.846668	0.802846	11212	TRUE	CD14 Mono	0.966942
57	ADRB2	-0.0608363	0.931573	0.999318	0.995642	11212	TRUE	CD14 Mono	0.966942
57	SH3TC2	NA	NA	NA	NA	11212	TRUE	CD14 Mono	0.966942
57	ABLIM3	NA	NA	NA	NA	11212	TRUE	CD14 Mono	0.966942
57	GRPEL2	NA	NA	NA	NA	11212	TRUE	CD14 Mono	0.966942
57	GRPEL2-AS1	NA	NA	NA	NA	11212	TRUE	CD14 Mono	0.966942
57	PCYOX1L	NA	NA	NA	NA	11212	TRUE	CD14 Mono	0.966942
57	CSNK1A1	0.0779693	0.663238	0.997954	0.941577	11212	TRUE	CD14 Mono	0.966942
57	ARHGEF37	NA	NA	NA	NA	11212	TRUE	CD14 Mono	0.966942
57	PPARGC1B	-0.175379	0.637347	0.997954	0.921192	11212	TRUE	CD14 Mono	0.966942
57	PDE6A	NA	NA	NA	NA	11212	TRUE	CD14 Mono	0.966942
57	SLC26A2	NA	NA	NA	NA	11212	TRUE	CD14 Mono	0.966942
57	TIGD6	NA	NA	NA	NA	11212	TRUE	CD14 Mono	0.966942
57	HMGXB3	-0.403909	0.350762	0.997954	0.971202	11212	TRUE	CD14 Mono	0.966942
57	CSF1R	-0.232579	0.242136	0.997954	0.963124	11212	TRUE	CD14 Mono	0.966942
57	PDGFRB	NA	NA	NA	NA	11212	TRUE	CD14 Mono	0.966942
57	ARSI	NA	NA	NA	NA	11212	TRUE	CD14 Mono	0.966942
57	TCOF1	0.2881	0.522018	0.997954	0.888813	11212	TRUE	CD14 Mono	0.966942
57	CD74	0.11687	0.261882	0.997954	0.95925	11212	TRUE	CD14 Mono	0.966942
57	AC011388.1	NA	NA	NA	NA	11212	TRUE	CD14 Mono	0.966942
57	RPS14	0.116197	0.286359	0.997954	0.720621	11212	TRUE	CD14 Mono	0.966942
57	NDST1-AS1	NA	NA	NA	NA	11212	TRUE	CD14 Mono	0.966942
57	NDST1	-0.114262	0.796668	0.997954	0.968322	11212	TRUE	CD14 Mono	0.966942
57	SYNPO	NA	NA	NA	NA	11212	TRUE	CD14 Mono	0.966942
57	RBM22	-0.0779734	0.808596	0.997954	0.997531	11212	TRUE	CD14 Mono	0.966942
57	DCTN4	0.0881479	0.710813	0.997954	0.967151	11212	TRUE	CD14 Mono	0.966942
57	SMIM3	-0.100896	0.843107	0.997954	0.9948	11212	TRUE	CD14 Mono	0.966942
57	IRGM	NA	NA	NA	NA	11212	TRUE	CD14 Mono	0.966942
57	ZNF300	NA	NA	NA	NA	11212	TRUE	CD14 Mono	0.966942
57	GPX3	NA	NA	NA	NA	11212	TRUE	CD14 Mono	0.966942
57	TNIP1	0.322884	0.287514	0.997954	0.921616	11212	TRUE	CD14 Mono	0.966942
57	ANXA6	0.28181	0.364983	0.997954	0.995675	11212	TRUE	CD14 Mono	0.966942
57	CCDC69	0.19882	0.349818	0.997954	0.915916	11212	TRUE	CD14 Mono	0.966942
57	GM2A	-0.408377	0.280805	0.997954	0.951353	11212	TRUE	CD14 Mono	0.966942
57	SLC36A1	0.205728	0.599812	0.997954	0.996194	11212	TRUE	CD14 Mono	0.966942
57	AC011337.1	NA	NA	NA	NA	11212	TRUE	CD14 Mono	0.966942
57	SPARC	NA	NA	NA	NA	11212	TRUE	CD14 Mono	0.966942
57	ATOX1	0.0953859	0.601403	0.997954	0.984486	11212	TRUE	CD14 Mono	0.966942
57	AC091982.3	NA	NA	NA	NA	11212	TRUE	CD14 Mono	0.966942
57	G3BP1	0.250623	0.400915	0.997954	0.975788	11212	TRUE	CD14 Mono	0.966942
57	LINC01933	NA	NA	NA	NA	11212	TRUE	CD14 Mono	0.966942
57	AC008571.2	NA	NA	NA	NA	11212	TRUE	CD14 Mono	0.966942
57	LINC01470	NA	NA	NA	NA	11212	TRUE	CD14 Mono	0.966942
57	FAM114A2	0.39561	0.453235	0.997954	0.877652	11212	TRUE	CD14 Mono	0.966942
57	MFAP3	NA	NA	NA	NA	11212	TRUE	CD14 Mono	0.966942
57	GALNT10	-0.733293	0.0396726	0.985703	0.263514	11212	TRUE	CD14 Mono	0.966942
57	SAP30L-AS1	NA	NA	NA	NA	11212	TRUE	CD14 Mono	0.966942
57	SAP30L	-0.065617	0.875171	0.999318	0.973982	11212	TRUE	CD14 Mono	0.966942
57	LARP1	0.0640233	0.816228	0.997954	0.975046	11212	TRUE	CD14 Mono	0.966942
57	FAXDC2	NA	NA	NA	NA	11212	TRUE	CD14 Mono	0.966942
57	CNOT8	0.00143844	0.998105	0.999536	0.999071	11212	TRUE	CD14 Mono	0.966942
57	GEMIN5	NA	NA	NA	NA	11212	TRUE	CD14 Mono	0.966942
57	MRPL22	0.142784	0.749644	0.997954	0.974335	11212	TRUE	CD14 Mono	0.966942
57	SGCD	NA	NA	NA	NA	11212	TRUE	CD14 Mono	0.966942
57	TIMD4	NA	NA	NA	NA	11212	TRUE	CD14 Mono	0.966942
57	HAVCR1	NA	NA	NA	NA	11212	TRUE	CD14 Mono	0.966942
57	HAVCR2	-0.150597	0.610731	0.997954	0.88245	11212	TRUE	CD14 Mono	0.966942
57	AC011377.1	-0.205266	0.70388	0.997954	0.83948	11212	TRUE	CD14 Mono	0.966942
57	MED7	0.085878	0.99412	0.999318	0.99412	11212	TRUE	CD14 Mono	0.966942
57	ITK	NA	NA	NA	NA	11212	TRUE	CD14 Mono	0.966942
57	AC010609.1	NA	NA	NA	NA	11212	TRUE	CD14 Mono	0.966942
57	AC009185.1	NA	NA	NA	NA	11212	TRUE	CD14 Mono	0.966942
57	CYFIP2	-0.27003	0.533299	0.997954	0.977385	11212	TRUE	CD14 Mono	0.966942
57	AC008676.1	NA	NA	NA	NA	11212	TRUE	CD14 Mono	0.966942
57	ADAM19	-0.248262	0.638542	0.997954	0.941744	11212	TRUE	CD14 Mono	0.966942
57	AC106801.1	NA	NA	NA	NA	11212	TRUE	CD14 Mono	0.966942
57	SOX30	NA	NA	NA	NA	11212	TRUE	CD14 Mono	0.966942
57	THG1L	-0.535997	0.269502	0.997954	0.88882	11212	TRUE	CD14 Mono	0.966942
57	LSM11	NA	NA	NA	NA	11212	TRUE	CD14 Mono	0.966942
57	CLINT1	0.192018	0.355298	0.997954	0.991891	11212	TRUE	CD14 Mono	0.966942
57	LINC02227	NA	NA	NA	NA	11212	TRUE	CD14 Mono	0.966942
57	EBF1	NA	NA	NA	NA	11212	TRUE	CD14 Mono	0.966942
57	LINC02202	NA	NA	NA	NA	11212	TRUE	CD14 Mono	0.966942
57	RNF145	0.0895887	0.698872	0.997954	0.946646	11212	TRUE	CD14 Mono	0.966942
57	UBLCP1	-0.208132	0.522928	0.997954	0.946871	11212	TRUE	CD14 Mono	0.966942
57	AC008691.1	NA	NA	NA	NA	11212	TRUE	CD14 Mono	0.966942
57	LINC01845	NA	NA	NA	NA	11212	TRUE	CD14 Mono	0.966942
57	TTC1	0.363394	0.174922	0.997954	0.997175	11212	TRUE	CD14 Mono	0.966942
57	PWWP2A	-0.167357	0.659757	0.997954	0.978543	11212	TRUE	CD14 Mono	0.966942
57	SLU7	0.26206	0.430806	0.997954	0.983423	11212	TRUE	CD14 Mono	0.966942
57	PTTG1	-1.07782	0.105105	0.996765	0.643989	11212	TRUE	CD14 Mono	0.966942
57	MIR3142HG	NA	NA	NA	NA	11212	TRUE	CD14 Mono	0.966942
57	ATP10B	NA	NA	NA	NA	11212	TRUE	CD14 Mono	0.966942
57	AC113414.1	NA	NA	NA	NA	11212	TRUE	CD14 Mono	0.966942
57	CCNG1	0.816697	0.0373358	0.971383	0.707981	11212	TRUE	CD14 Mono	0.966942
57	NUDCD2	-0.314472	0.443689	0.997954	0.982764	11212	TRUE	CD14 Mono	0.966942
57	HMMR	NA	NA	NA	NA	11212	TRUE	CD14 Mono	0.966942
57	MAT2B	-0.213803	0.505147	0.997954	0.946826	11212	TRUE	CD14 Mono	0.966942
57	AC008415.1	NA	NA	NA	NA	11212	TRUE	CD14 Mono	0.966942
57	AC114321.1	NA	NA	NA	NA	11212	TRUE	CD14 Mono	0.966942
57	TENM2	NA	NA	NA	NA	11212	TRUE	CD14 Mono	0.966942
57	WWC1	NA	NA	NA	NA	11212	TRUE	CD14 Mono	0.966942
57	RARS	0.159312	0.665666	0.997954	0.993191	11212	TRUE	CD14 Mono	0.966942
57	PANK3	0.17796	0.634248	0.997954	0.817495	11212	TRUE	CD14 Mono	0.966942
57	SPDL1	NA	NA	NA	NA	11212	TRUE	CD14 Mono	0.966942
57	DOCK2	0.105372	0.496975	0.997954	0.988778	11212	TRUE	CD14 Mono	0.966942
57	INSYN2B	0.980991	0.0525039	0.985703	0.755619	11212	TRUE	CD14 Mono	0.966942
57	C5orf58	NA	NA	NA	NA	11212	TRUE	CD14 Mono	0.966942
57	LCP2	-0.0370692	0.836541	0.997954	0.988403	11212	TRUE	CD14 Mono	0.966942
57	LINC01366	NA	NA	NA	NA	11212	TRUE	CD14 Mono	0.966942
57	AC034199.1	NA	NA	NA	NA	11212	TRUE	CD14 Mono	0.966942
57	KCNIP1	NA	NA	NA	NA	11212	TRUE	CD14 Mono	0.966942
57	KCNMB1	0.155541	0.74889	0.997954	0.869447	11212	TRUE	CD14 Mono	0.966942
57	RANBP17	NA	NA	NA	NA	11212	TRUE	CD14 Mono	0.966942
57	NPM1	0.151383	0.369985	0.997954	0.97631	11212	TRUE	CD14 Mono	0.966942
57	FBXW11	-0.0575667	0.825855	0.997954	0.961564	11212	TRUE	CD14 Mono	0.966942
57	STK10	-0.0522066	0.748294	0.997954	0.994912	11212	TRUE	CD14 Mono	0.966942
57	UBTD2	-0.336247	0.453308	0.997954	0.861135	11212	TRUE	CD14 Mono	0.966942
57	SH3PXD2B	-0.898757	0.100074	0.996765	0.736467	11212	TRUE	CD14 Mono	0.966942
57	NEURL1B	NA	NA	NA	NA	11212	TRUE	CD14 Mono	0.966942
57	AC022217.3	0.195527	0.31719	0.997954	0.960003	11212	TRUE	CD14 Mono	0.966942
57	DUSP1	-0.204436	0.134258	0.997954	0.539205	11212	TRUE	CD14 Mono	0.966942
57	ERGIC1	-0.283362	0.300653	0.997954	0.884035	11212	TRUE	CD14 Mono	0.966942
57	AC008429.1	NA	NA	NA	NA	11212	TRUE	CD14 Mono	0.966942
57	RPL26L1	0.181114	0.589667	0.997954	0.995479	11212	TRUE	CD14 Mono	0.966942
57	ATP6V0E1	0.0587924	0.721962	0.997954	0.998279	11212	TRUE	CD14 Mono	0.966942
57	CREBRF	-0.48807	0.0666664	0.996765	0.944965	11212	TRUE	CD14 Mono	0.966942
57	BNIP1	0.248006	0.613957	0.997954	0.987231	11212	TRUE	CD14 Mono	0.966942
57	BOD1	-0.16076	0.717495	0.997954	0.959716	11212	TRUE	CD14 Mono	0.966942
57	LINC01485	NA	NA	NA	NA	11212	TRUE	CD14 Mono	0.966942
57	CPEB4	-0.293834	0.242526	0.997954	0.836502	11212	TRUE	CD14 Mono	0.966942
57	SFXN1	-0.662487	0.210351	0.997954	0.978466	11212	TRUE	CD14 Mono	0.966942
57	HRH2	0.179755	0.469269	0.997954	0.871472	11212	TRUE	CD14 Mono	0.966942
57	AC138965.2	NA	NA	NA	NA	11212	TRUE	CD14 Mono	0.966942
57	THOC3	NA	NA	NA	NA	11212	TRUE	CD14 Mono	0.966942
57	AC139491.3	NA	NA	NA	NA	11212	TRUE	CD14 Mono	0.966942
57	AC139491.1	NA	NA	NA	NA	11212	TRUE	CD14 Mono	0.966942
57	FAM153B	NA	NA	NA	NA	11212	TRUE	CD14 Mono	0.966942
57	SIMC1	-0.411216	0.308721	0.997954	0.987871	11212	TRUE	CD14 Mono	0.966942
57	KIAA1191	0.12446	0.803096	0.997954	0.990083	11212	TRUE	CD14 Mono	0.966942
57	ARL10	NA	NA	NA	NA	11212	TRUE	CD14 Mono	0.966942
57	NOP16	-1.33452	0.0123803	0.862696	0.38077	11212	TRUE	CD14 Mono	0.966942
57	HIGD2A	0.247248	0.0940301	0.996765	0.99362	11212	TRUE	CD14 Mono	0.966942
57	CLTB	-0.0577514	0.806444	0.997954	0.95416	11212	TRUE	CD14 Mono	0.966942
57	FAF2	-0.0094929	0.973575	0.999318	0.99989	11212	TRUE	CD14 Mono	0.966942
57	RNF44	-0.129618	0.663413	0.997954	0.962866	11212	TRUE	CD14 Mono	0.966942
57	CDHR2	0.155032	0.75013	0.997954	0.937305	11212	TRUE	CD14 Mono	0.966942
57	GPRIN1	NA	NA	NA	NA	11212	TRUE	CD14 Mono	0.966942
57	TSPAN17	NA	NA	NA	NA	11212	TRUE	CD14 Mono	0.966942
57	UNC5A	-0.174157	0.843319	0.997954	0.964244	11212	TRUE	CD14 Mono	0.966942
57	HK3	0.279722	0.316116	0.997954	0.900041	11212	TRUE	CD14 Mono	0.966942
57	UIMC1	-0.179793	0.52314	0.997954	0.980746	11212	TRUE	CD14 Mono	0.966942
57	ZNF346	NA	NA	NA	NA	11212	TRUE	CD14 Mono	0.966942
57	NSD1	0.0544111	0.817229	0.997954	0.957241	11212	TRUE	CD14 Mono	0.966942
57	AC146507.3	NA	NA	NA	NA	11212	TRUE	CD14 Mono	0.966942
57	RAB24	0.304078	0.165059	0.997954	0.865027	11212	TRUE	CD14 Mono	0.966942
57	MXD3	-0.247234	0.560492	0.997954	0.892915	11212	TRUE	CD14 Mono	0.966942
57	PRELID1	0.17507	0.22346	0.997954	0.839458	11212	TRUE	CD14 Mono	0.966942
57	LMAN2	0.291502	0.245943	0.997954	0.979566	11212	TRUE	CD14 Mono	0.966942
57	RGS14	-0.49835	0.152531	0.997954	0.836703	11212	TRUE	CD14 Mono	0.966942
57	F12	NA	NA	NA	NA	11212	TRUE	CD14 Mono	0.966942
57	GRK6	-0.0841668	0.749505	0.997954	0.981258	11212	TRUE	CD14 Mono	0.966942
57	PRR7-AS1	NA	NA	NA	NA	11212	TRUE	CD14 Mono	0.966942
57	PRR7	-0.306616	0.486459	0.997954	0.936038	11212	TRUE	CD14 Mono	0.966942
57	DBN1	NA	NA	NA	NA	11212	TRUE	CD14 Mono	0.966942
57	PDLIM7	0.00992249	0.976358	0.999318	0.999953	11212	TRUE	CD14 Mono	0.966942
57	AC145098.1	0.851651	0.213215	0.997954	0.335171	11212	TRUE	CD14 Mono	0.966942
57	DOK3	-0.082797	0.786665	0.997954	0.93464	11212	TRUE	CD14 Mono	0.966942
57	DDX41	-0.303056	0.424651	0.997954	0.995863	11212	TRUE	CD14 Mono	0.966942
57	FAM193B	-0.242251	0.575486	0.997954	0.951826	11212	TRUE	CD14 Mono	0.966942
57	TMED9	0.145224	0.626077	0.997954	0.994949	11212	TRUE	CD14 Mono	0.966942
57	B4GALT7	-0.0136524	0.988145	0.999318	0.992641	11212	TRUE	CD14 Mono	0.966942
57	AC139795.2	NA	NA	NA	NA	11212	TRUE	CD14 Mono	0.966942
57	FAM153A	NA	NA	NA	NA	11212	TRUE	CD14 Mono	0.966942
57	AC106795.3	NA	NA	NA	NA	11212	TRUE	CD14 Mono	0.966942
57	AC106795.2	NA	NA	NA	NA	11212	TRUE	CD14 Mono	0.966942
57	FAM153CP	NA	NA	NA	NA	11212	TRUE	CD14 Mono	0.966942
57	N4BP3	NA	NA	NA	NA	11212	TRUE	CD14 Mono	0.966942
57	RMND5B	-0.655412	0.173173	0.997954	0.789615	11212	TRUE	CD14 Mono	0.966942
57	NHP2	0.248308	0.30176	0.997954	0.969237	11212	TRUE	CD14 Mono	0.966942
57	HNRNPAB	0.294671	0.171246	0.997954	0.986303	11212	TRUE	CD14 Mono	0.966942
57	PHYKPL	-0.0565654	0.838185	0.997954	0.980993	11212	TRUE	CD14 Mono	0.966942
57	COL23A1	NA	NA	NA	NA	11212	TRUE	CD14 Mono	0.966942
57	CLK4	-0.0901087	0.828226	0.997954	0.950656	11212	TRUE	CD14 Mono	0.966942
57	ZNF354A	0.19138	0.677011	0.997954	0.898177	11212	TRUE	CD14 Mono	0.966942
57	ZNF354B	-0.0516749	0.904503	0.999318	0.998123	11212	TRUE	CD14 Mono	0.966942
57	ZFP2	NA	NA	NA	NA	11212	TRUE	CD14 Mono	0.966942
57	ZNF879	NA	NA	NA	NA	11212	TRUE	CD14 Mono	0.966942
57	ZNF354C	NA	NA	NA	NA	11212	TRUE	CD14 Mono	0.966942
57	ADAMTS2	NA	NA	NA	NA	11212	TRUE	CD14 Mono	0.966942
57	RUFY1	0.352369	0.211372	0.997954	0.909719	11212	TRUE	CD14 Mono	0.966942
57	AC136604.2	NA	NA	NA	NA	11212	TRUE	CD14 Mono	0.966942
57	HNRNPH1	-0.197703	0.336931	0.997954	0.918053	11212	TRUE	CD14 Mono	0.966942
57	AC136604.3	NA	NA	NA	NA	11212	TRUE	CD14 Mono	0.966942
57	CANX	0.137898	0.453734	0.997954	0.975136	11212	TRUE	CD14 Mono	0.966942
57	MAML1	-0.0441076	0.910982	0.999318	0.988937	11212	TRUE	CD14 Mono	0.966942
57	LTC4S	NA	NA	NA	NA	11212	TRUE	CD14 Mono	0.966942
57	MGAT4B	-0.437003	0.275776	0.997954	0.937275	11212	TRUE	CD14 Mono	0.966942
57	SQSTM1	-0.00308829	0.983296	0.999318	0.995113	11212	TRUE	CD14 Mono	0.966942
57	MRNIP	NA	NA	NA	NA	11212	TRUE	CD14 Mono	0.966942
57	AC008393.1	NA	NA	NA	NA	11212	TRUE	CD14 Mono	0.966942
57	TBC1D9B	-0.0596795	0.874685	0.999318	0.975505	11212	TRUE	CD14 Mono	0.966942
57	RNF130	0.062363	0.665166	0.997954	0.995579	11212	TRUE	CD14 Mono	0.966942
57	AC010285.3	NA	NA	NA	NA	11212	TRUE	CD14 Mono	0.966942
57	RASGEF1C	NA	NA	NA	NA	11212	TRUE	CD14 Mono	0.966942
57	MAPK9	-0.358211	0.394321	0.997954	0.961683	11212	TRUE	CD14 Mono	0.966942
57	AC008610.1	NA	NA	NA	NA	11212	TRUE	CD14 Mono	0.966942
57	GFPT2	NA	NA	NA	NA	11212	TRUE	CD14 Mono	0.966942
57	CNOT6	-0.524124	0.189225	0.997954	0.999196	11212	TRUE	CD14 Mono	0.966942
57	SCGB3A1	NA	NA	NA	NA	11212	TRUE	CD14 Mono	0.966942
57	FLT4	NA	NA	NA	NA	11212	TRUE	CD14 Mono	0.966942
57	MGAT1	-0.114056	0.572901	0.997954	0.981489	11212	TRUE	CD14 Mono	0.966942
57	HEIH	0.0348042	0.950384	0.999318	0.984725	11212	TRUE	CD14 Mono	0.966942
57	LINC00847	-0.242395	0.626273	0.997954	0.885436	11212	TRUE	CD14 Mono	0.966942
57	AC022413.2	NA	NA	NA	NA	11212	TRUE	CD14 Mono	0.966942
57	ZFP62	-0.345255	0.589706	0.997954	0.928842	11212	TRUE	CD14 Mono	0.966942
57	BTNL9	NA	NA	NA	NA	11212	TRUE	CD14 Mono	0.966942
57	LINC01962	NA	NA	NA	NA	11212	TRUE	CD14 Mono	0.966942
57	AC008443.5	NA	NA	NA	NA	11212	TRUE	CD14 Mono	0.966942
57	TRIM7	-0.926974	0.156668	0.997954	0.643943	11212	TRUE	CD14 Mono	0.966942
57	AC008443.9	NA	NA	NA	NA	11212	TRUE	CD14 Mono	0.966942
57	TRIM41	-0.289181	0.573151	0.997954	0.943752	11212	TRUE	CD14 Mono	0.966942
57	RACK1	0.12834	0.294252	0.997954	0.885068	11212	TRUE	CD14 Mono	0.966942
57	AC008443.1	-0.889062	0.113676	0.997954	0.722668	11212	TRUE	CD14 Mono	0.966942
57	TRIM52	NA	NA	NA	NA	11212	TRUE	CD14 Mono	0.966942
57	TRIM52-AS1	-0.182133	0.722446	0.997954	0.973374	11212	TRUE	CD14 Mono	0.966942
57	AC138035.1	NA	NA	NA	NA	11212	TRUE	CD14 Mono	0.966942
57	AL365272.1	NA	NA	NA	NA	11212	TRUE	CD14 Mono	0.966942
57	DUSP22	0.153781	0.543893	0.997954	0.989398	11212	TRUE	CD14 Mono	0.966942
57	IRF4	-0.13796	0.806327	0.997954	0.949668	11212	TRUE	CD14 Mono	0.966942
57	EXOC2	0.318046	0.354192	0.997954	0.989956	11212	TRUE	CD14 Mono	0.966942
57	AL357054.2	NA	NA	NA	NA	11212	TRUE	CD14 Mono	0.966942
57	AL357054.4	NA	NA	NA	NA	11212	TRUE	CD14 Mono	0.966942
57	GMDS	0.414808	0.17072	0.997954	0.744541	11212	TRUE	CD14 Mono	0.966942
57	GMDS-DT	-0.53115	0.0827176	0.996765	0.97481	11212	TRUE	CD14 Mono	0.966942
57	AL031768.2	NA	NA	NA	NA	11212	TRUE	CD14 Mono	0.966942
57	MYLK4	NA	NA	NA	NA	11212	TRUE	CD14 Mono	0.966942
57	WRNIP1	0.359028	0.317393	0.997954	0.955439	11212	TRUE	CD14 Mono	0.966942
57	SERPINB1	-0.247535	0.149012	0.997954	0.733221	11212	TRUE	CD14 Mono	0.966942
57	SERPINB9P1	0.100688	0.840449	0.997954	0.959941	11212	TRUE	CD14 Mono	0.966942
57	SERPINB9	0.197229	0.464362	0.997954	0.945658	11212	TRUE	CD14 Mono	0.966942
57	SERPINB6	0.635242	0.00501661	0.75294	0.129346	11212	TRUE	CD14 Mono	0.966942
57	LINC01011	NA	NA	NA	NA	11212	TRUE	CD14 Mono	0.966942
57	NQO2	-0.422024	0.14102	0.997954	0.628167	11212	TRUE	CD14 Mono	0.966942
57	AL133351.1	NA	NA	NA	NA	11212	TRUE	CD14 Mono	0.966942
57	RIPK1	-0.02192	0.93696	0.999318	0.980351	11212	TRUE	CD14 Mono	0.966942
57	AL031963.3	NA	NA	NA	NA	11212	TRUE	CD14 Mono	0.966942
57	BPHL	NA	NA	NA	NA	11212	TRUE	CD14 Mono	0.966942
57	TUBB2A	0.0412577	0.959914	0.999318	0.992757	11212	TRUE	CD14 Mono	0.966942
57	PSMG4	-0.307587	0.430621	0.997954	0.942933	11212	TRUE	CD14 Mono	0.966942
57	SLC22A23	NA	NA	NA	NA	11212	TRUE	CD14 Mono	0.966942
57	PXDC1	NA	NA	NA	NA	11212	TRUE	CD14 Mono	0.966942
57	FAM50B	NA	NA	NA	NA	11212	TRUE	CD14 Mono	0.966942
57	AL138831.1	NA	NA	NA	NA	11212	TRUE	CD14 Mono	0.966942
57	PRPF4B	-0.107201	0.638179	0.997954	0.998216	11212	TRUE	CD14 Mono	0.966942
57	FAM217A	NA	NA	NA	NA	11212	TRUE	CD14 Mono	0.966942
57	ECI2	-0.034595	0.927302	0.999318	0.996198	11212	TRUE	CD14 Mono	0.966942
57	AL162718.1	NA	NA	NA	NA	11212	TRUE	CD14 Mono	0.966942
57	CDYL	0.138144	0.591529	0.997954	0.873689	11212	TRUE	CD14 Mono	0.966942
57	RPP40	NA	NA	NA	NA	11212	TRUE	CD14 Mono	0.966942
57	AL359643.3	NA	NA	NA	NA	11212	TRUE	CD14 Mono	0.966942
57	PPP1R3G	NA	NA	NA	NA	11212	TRUE	CD14 Mono	0.966942
57	LYRM4	-0.275956	0.516548	0.997954	0.998568	11212	TRUE	CD14 Mono	0.966942
57	FARS2	-0.486318	0.169874	0.997954	0.934454	11212	TRUE	CD14 Mono	0.966942
57	AL022097.1	NA	NA	NA	NA	11212	TRUE	CD14 Mono	0.966942
57	NRN1	NA	NA	NA	NA	11212	TRUE	CD14 Mono	0.966942
57	F13A1	0.0500794	0.847483	0.997954	0.950821	11212	TRUE	CD14 Mono	0.966942
57	LY86-AS1	NA	NA	NA	NA	11212	TRUE	CD14 Mono	0.966942
57	LY86	0.260996	0.158634	0.997954	0.584302	11212	TRUE	CD14 Mono	0.966942
57	AL031123.1	NA	NA	NA	NA	11212	TRUE	CD14 Mono	0.966942
57	RREB1	-0.39518	0.105583	0.996891	0.818578	11212	TRUE	CD14 Mono	0.966942
57	AL355336.1	NA	NA	NA	NA	11212	TRUE	CD14 Mono	0.966942
57	SSR1	0.115671	0.608525	0.997954	0.944167	11212	TRUE	CD14 Mono	0.966942
57	AL139095.4	NA	NA	NA	NA	11212	TRUE	CD14 Mono	0.966942
57	CAGE1	NA	NA	NA	NA	11212	TRUE	CD14 Mono	0.966942
57	RIOK1	0.141209	0.772611	0.997954	0.990222	11212	TRUE	CD14 Mono	0.966942
57	DSP	NA	NA	NA	NA	11212	TRUE	CD14 Mono	0.966942
57	SNRNP48	0.787293	0.102779	0.996765	0.89034	11212	TRUE	CD14 Mono	0.966942
57	BMP6	NA	NA	NA	NA	11212	TRUE	CD14 Mono	0.966942
57	TXNDC5	NA	NA	NA	NA	11212	TRUE	CD14 Mono	0.966942
57	BLOC1S5	0.586216	0.341704	0.997954	0.974074	11212	TRUE	CD14 Mono	0.966942
57	EEF1E1	-0.16232	0.737191	0.997954	0.970351	11212	TRUE	CD14 Mono	0.966942
57	SLC35B3	0.502757	0.444534	0.997954	0.957236	11212	TRUE	CD14 Mono	0.966942
57	HULC	NA	NA	NA	NA	11212	TRUE	CD14 Mono	0.966942
57	GCNT2	0.356176	0.373972	0.997954	0.892811	11212	TRUE	CD14 Mono	0.966942
57	AL358777.1	NA	NA	NA	NA	11212	TRUE	CD14 Mono	0.966942
57	C6orf52	NA	NA	NA	NA	11212	TRUE	CD14 Mono	0.966942
57	PAK1IP1	-0.632443	0.192794	0.997954	0.990595	11212	TRUE	CD14 Mono	0.966942
57	TMEM14C	-0.218312	0.361696	0.997954	0.867622	11212	TRUE	CD14 Mono	0.966942
57	TMEM14B	0.03624	0.874719	0.999318	0.996188	11212	TRUE	CD14 Mono	0.966942
57	MAK	0.925109	0.0830153	0.996765	0.666172	11212	TRUE	CD14 Mono	0.966942
57	SYCP2L	NA	NA	NA	NA	11212	TRUE	CD14 Mono	0.966942
57	SMIM13	-0.338899	0.441146	0.997954	0.881202	11212	TRUE	CD14 Mono	0.966942
57	ERVFRD-1	NA	NA	NA	NA	11212	TRUE	CD14 Mono	0.966942
57	AL139807.1	0.169356	0.740201	0.997954	0.940471	11212	TRUE	CD14 Mono	0.966942
57	NEDD9	0.179496	0.346535	0.997954	0.893676	11212	TRUE	CD14 Mono	0.966942
57	AL445430.2	NA	NA	NA	NA	11212	TRUE	CD14 Mono	0.966942
57	TMEM170B	-0.374914	0.0936	0.996765	0.544252	11212	TRUE	CD14 Mono	0.966942
57	ADTRP	NA	NA	NA	NA	11212	TRUE	CD14 Mono	0.966942
57	AL022724.3	NA	NA	NA	NA	11212	TRUE	CD14 Mono	0.966942
57	AL157373.2	NA	NA	NA	NA	11212	TRUE	CD14 Mono	0.966942
57	HIVEP1	0.000219286	0.999091	0.999536	0.999091	11212	TRUE	CD14 Mono	0.966942
57	EDN1	NA	NA	NA	NA	11212	TRUE	CD14 Mono	0.966942
57	PHACTR1	-0.0463367	0.884147	0.999318	0.971134	11212	TRUE	CD14 Mono	0.966942
57	TBC1D7	0.395895	0.312954	0.997954	0.716468	11212	TRUE	CD14 Mono	0.966942
57	GFOD1	-0.399672	0.346078	0.997954	0.846579	11212	TRUE	CD14 Mono	0.966942
57	SIRT5	NA	NA	NA	NA	11212	TRUE	CD14 Mono	0.966942
57	AL441883.1	-0.0864673	0.852177	0.997954	0.971618	11212	TRUE	CD14 Mono	0.966942
57	NOL7	0.295705	0.207326	0.997954	0.967315	11212	TRUE	CD14 Mono	0.966942
57	RANBP9	-0.442062	0.160444	0.997954	0.959672	11212	TRUE	CD14 Mono	0.966942
57	MCUR1	0.0397481	0.899896	0.999318	0.988782	11212	TRUE	CD14 Mono	0.966942
57	CD83	0.00873614	0.957744	0.999318	0.992191	11212	TRUE	CD14 Mono	0.966942
57	AL133259.1	NA	NA	NA	NA	11212	TRUE	CD14 Mono	0.966942
57	AL353152.2	NA	NA	NA	NA	11212	TRUE	CD14 Mono	0.966942
57	AL009177.1	NA	NA	NA	NA	11212	TRUE	CD14 Mono	0.966942
57	AL109914.1	NA	NA	NA	NA	11212	TRUE	CD14 Mono	0.966942
57	AL138720.1	-0.829369	0.00808953	0.793307	0.0324701	11212	TRUE	CD14 Mono	0.966942
57	AL136162.1	NA	NA	NA	NA	11212	TRUE	CD14 Mono	0.966942
57	JARID2	-0.29237	0.328952	0.997954	0.8148	11212	TRUE	CD14 Mono	0.966942
57	JARID2-AS1	-0.587471	0.435504	0.997954	0.773366	11212	TRUE	CD14 Mono	0.966942
57	DTNBP1	-0.258576	0.423547	0.997954	0.968951	11212	TRUE	CD14 Mono	0.966942
57	MYLIP	-0.876325	0.0429467	0.985703	0.897328	11212	TRUE	CD14 Mono	0.966942
57	GMPR	NA	NA	NA	NA	11212	TRUE	CD14 Mono	0.966942
57	ATXN1	0.0956929	0.619851	0.997954	0.923329	11212	TRUE	CD14 Mono	0.966942
57	AL137003.1	NA	NA	NA	NA	11212	TRUE	CD14 Mono	0.966942
57	AL137003.2	NA	NA	NA	NA	11212	TRUE	CD14 Mono	0.966942
57	AL138824.1	NA	NA	NA	NA	11212	TRUE	CD14 Mono	0.966942
57	FAM8A1	-0.403457	0.379981	0.997954	0.899918	11212	TRUE	CD14 Mono	0.966942
57	NUP153	-0.329979	0.278016	0.997954	0.996555	11212	TRUE	CD14 Mono	0.966942
57	AL138724.1	NA	NA	NA	NA	11212	TRUE	CD14 Mono	0.966942
57	KIF13A	0.174813	0.418792	0.997954	0.906995	11212	TRUE	CD14 Mono	0.966942
57	NHLRC1	NA	NA	NA	NA	11212	TRUE	CD14 Mono	0.966942
57	TPMT	0.424612	0.192824	0.997954	0.962913	11212	TRUE	CD14 Mono	0.966942
57	KDM1B	0.250084	0.270745	0.997954	0.966792	11212	TRUE	CD14 Mono	0.966942
57	DEK	-0.116116	0.485066	0.997954	0.998899	11212	TRUE	CD14 Mono	0.966942
57	RNF144B	0.540036	0.115857	0.997954	0.473499	11212	TRUE	CD14 Mono	0.966942
57	AL022068.1	NA	NA	NA	NA	11212	TRUE	CD14 Mono	0.966942
57	MBOAT1	-0.590781	0.0705959	0.996765	0.537684	11212	TRUE	CD14 Mono	0.966942
57	AL158198.1	NA	NA	NA	NA	11212	TRUE	CD14 Mono	0.966942
57	AL132775.1	NA	NA	NA	NA	11212	TRUE	CD14 Mono	0.966942
57	E2F3	0.185727	0.5032	0.997954	0.994698	11212	TRUE	CD14 Mono	0.966942
57	CDKAL1	-0.513787	0.0391107	0.985703	0.78989	11212	TRUE	CD14 Mono	0.966942
57	AL513188.1	NA	NA	NA	NA	11212	TRUE	CD14 Mono	0.966942
57	AL512380.2	NA	NA	NA	NA	11212	TRUE	CD14 Mono	0.966942
57	SOX4	1.01093	0.00227054	0.59595	0.0932721	11212	TRUE	CD14 Mono	0.966942
57	CASC15	NA	NA	NA	NA	11212	TRUE	CD14 Mono	0.966942
57	DCDC2	NA	NA	NA	NA	11212	TRUE	CD14 Mono	0.966942
57	MRS2	-0.272624	0.594181	0.997954	0.9805	11212	TRUE	CD14 Mono	0.966942
57	ALDH5A1	NA	NA	NA	NA	11212	TRUE	CD14 Mono	0.966942
57	TDP2	0.0271934	0.966207	0.999318	0.992686	11212	TRUE	CD14 Mono	0.966942
57	ACOT13	NA	NA	NA	NA	11212	TRUE	CD14 Mono	0.966942
57	AL031775.1	NA	NA	NA	NA	11212	TRUE	CD14 Mono	0.966942
57	C6orf62	0.119283	0.62813	0.997954	0.959594	11212	TRUE	CD14 Mono	0.966942
57	LINC02828	NA	NA	NA	NA	11212	TRUE	CD14 Mono	0.966942
57	GMNN	-1.13532	0.105105	0.996765	0.925125	11212	TRUE	CD14 Mono	0.966942
57	ARMH2	NA	NA	NA	NA	11212	TRUE	CD14 Mono	0.966942
57	RIPOR2	-0.145229	0.374802	0.997954	0.984483	11212	TRUE	CD14 Mono	0.966942
57	AL160400.1	NA	NA	NA	NA	11212	TRUE	CD14 Mono	0.966942
57	AL133268.4	NA	NA	NA	NA	11212	TRUE	CD14 Mono	0.966942
57	CARMIL1	0.280425	0.466256	0.997954	0.752196	11212	TRUE	CD14 Mono	0.966942
57	SLC17A3	NA	NA	NA	NA	11212	TRUE	CD14 Mono	0.966942
57	TRIM38	-0.0234259	0.915159	0.999318	0.996863	11212	TRUE	CD14 Mono	0.966942
57	U91328.2	NA	NA	NA	NA	11212	TRUE	CD14 Mono	0.966942
57	U91328.1	NA	NA	NA	NA	11212	TRUE	CD14 Mono	0.966942
57	HIST1H1A	NA	NA	NA	NA	11212	TRUE	CD14 Mono	0.966942
57	HIST1H3A	NA	NA	NA	NA	11212	TRUE	CD14 Mono	0.966942
57	HIST1H4A	NA	NA	NA	NA	11212	TRUE	CD14 Mono	0.966942
57	HIST1H4B	NA	NA	NA	NA	11212	TRUE	CD14 Mono	0.966942
57	HIST1H3B	NA	NA	NA	NA	11212	TRUE	CD14 Mono	0.966942
57	HIST1H2AB	NA	NA	NA	NA	11212	TRUE	CD14 Mono	0.966942
57	HIST1H2BB	NA	NA	NA	NA	11212	TRUE	CD14 Mono	0.966942
57	HIST1H3C	NA	NA	NA	NA	11212	TRUE	CD14 Mono	0.966942
57	HIST1H1C	-0.322667	0.305052	0.997954	0.717739	11212	TRUE	CD14 Mono	0.966942
57	HFE	NA	NA	NA	NA	11212	TRUE	CD14 Mono	0.966942
57	HIST1H4C	0.114037	0.650726	0.997954	0.982404	11212	TRUE	CD14 Mono	0.966942
57	HIST1H2BC	0.239717	0.515579	0.997954	0.962027	11212	TRUE	CD14 Mono	0.966942
57	HIST1H2AC	0.262756	0.48031	0.997954	0.942502	11212	TRUE	CD14 Mono	0.966942
57	HIST1H1E	-0.134953	0.461527	0.997954	0.601803	11212	TRUE	CD14 Mono	0.966942
57	HIST1H2BD	0.426424	0.414844	0.997954	0.853342	11212	TRUE	CD14 Mono	0.966942
57	AL353759.1	NA	NA	NA	NA	11212	TRUE	CD14 Mono	0.966942
57	HIST1H2BE	NA	NA	NA	NA	11212	TRUE	CD14 Mono	0.966942
57	HIST1H4D	NA	NA	NA	NA	11212	TRUE	CD14 Mono	0.966942
57	HIST1H3D	NA	NA	NA	NA	11212	TRUE	CD14 Mono	0.966942
57	HIST1H2AD	NA	NA	NA	NA	11212	TRUE	CD14 Mono	0.966942
57	HIST1H2BF	NA	NA	NA	NA	11212	TRUE	CD14 Mono	0.966942
57	HIST1H4E	NA	NA	NA	NA	11212	TRUE	CD14 Mono	0.966942
57	HIST1H2BG	0.427252	0.50138	0.997954	0.768167	11212	TRUE	CD14 Mono	0.966942
57	HIST1H2AE	0.0497133	0.996605	0.999318	0.999953	11212	TRUE	CD14 Mono	0.966942
57	HIST1H3E	NA	NA	NA	NA	11212	TRUE	CD14 Mono	0.966942
57	HIST1H1D	-0.738554	0.00922574	0.83875	0.0879563	11212	TRUE	CD14 Mono	0.966942
57	HIST1H4F	NA	NA	NA	NA	11212	TRUE	CD14 Mono	0.966942
57	HIST1H3F	NA	NA	NA	NA	11212	TRUE	CD14 Mono	0.966942
57	HIST1H2BH	NA	NA	NA	NA	11212	TRUE	CD14 Mono	0.966942
57	HIST1H2BI	NA	NA	NA	NA	11212	TRUE	CD14 Mono	0.966942
57	HIST1H4H	NA	NA	NA	NA	11212	TRUE	CD14 Mono	0.966942
57	BTN3A2	-0.442638	0.206703	0.997954	0.960859	11212	TRUE	CD14 Mono	0.966942
57	BTN2A2	0.761347	0.130678	0.997954	0.950959	11212	TRUE	CD14 Mono	0.966942
57	BTN3A1	-0.449638	0.263266	0.997954	0.989721	11212	TRUE	CD14 Mono	0.966942
57	BTN3A3	-0.759398	0.102755	0.996765	0.965211	11212	TRUE	CD14 Mono	0.966942
57	BTN2A1	-0.373998	0.302505	0.997954	0.972775	11212	TRUE	CD14 Mono	0.966942
57	HCG11	NA	NA	NA	NA	11212	TRUE	CD14 Mono	0.966942
57	HMGN4	0.149034	0.662547	0.997954	0.97917	11212	TRUE	CD14 Mono	0.966942
57	ABT1	0.307001	0.456715	0.997954	0.997449	11212	TRUE	CD14 Mono	0.966942
57	ZNF322	NA	NA	NA	NA	11212	TRUE	CD14 Mono	0.966942
57	AL513548.1	NA	NA	NA	NA	11212	TRUE	CD14 Mono	0.966942
57	HIST1H2BJ	NA	NA	NA	NA	11212	TRUE	CD14 Mono	0.966942
57	HIST1H2AG	NA	NA	NA	NA	11212	TRUE	CD14 Mono	0.966942
57	HIST1H4I	NA	NA	NA	NA	11212	TRUE	CD14 Mono	0.966942
57	HIST1H2BK	NA	NA	NA	NA	11212	TRUE	CD14 Mono	0.966942
57	HIST1H2AH	NA	NA	NA	NA	11212	TRUE	CD14 Mono	0.966942
57	PRSS16	NA	NA	NA	NA	11212	TRUE	CD14 Mono	0.966942
57	ZNF391	NA	NA	NA	NA	11212	TRUE	CD14 Mono	0.966942
57	ZNF184	NA	NA	NA	NA	11212	TRUE	CD14 Mono	0.966942
57	AL021918.5	NA	NA	NA	NA	11212	TRUE	CD14 Mono	0.966942
57	AL009179.1	NA	NA	NA	NA	11212	TRUE	CD14 Mono	0.966942
57	AL009179.2	NA	NA	NA	NA	11212	TRUE	CD14 Mono	0.966942
57	HIST1H2BL	NA	NA	NA	NA	11212	TRUE	CD14 Mono	0.966942
57	HIST1H2AI	NA	NA	NA	NA	11212	TRUE	CD14 Mono	0.966942
57	HIST1H3H	NA	NA	NA	NA	11212	TRUE	CD14 Mono	0.966942
57	HIST1H2AJ	NA	NA	NA	NA	11212	TRUE	CD14 Mono	0.966942
57	HIST1H2BM	NA	NA	NA	NA	11212	TRUE	CD14 Mono	0.966942
57	HIST1H4J	NA	NA	NA	NA	11212	TRUE	CD14 Mono	0.966942
57	HIST1H4K	NA	NA	NA	NA	11212	TRUE	CD14 Mono	0.966942
57	HIST1H2BN	NA	NA	NA	NA	11212	TRUE	CD14 Mono	0.966942
57	HIST1H2AK	NA	NA	NA	NA	11212	TRUE	CD14 Mono	0.966942
57	HIST1H2AL	NA	NA	NA	NA	11212	TRUE	CD14 Mono	0.966942
57	HIST1H1B	NA	NA	NA	NA	11212	TRUE	CD14 Mono	0.966942
57	HIST1H3I	NA	NA	NA	NA	11212	TRUE	CD14 Mono	0.966942
57	HIST1H3J	NA	NA	NA	NA	11212	TRUE	CD14 Mono	0.966942
57	HIST1H2AM	NA	NA	NA	NA	11212	TRUE	CD14 Mono	0.966942
57	ZSCAN16-AS1	-0.254965	0.335715	0.997954	0.906984	11212	TRUE	CD14 Mono	0.966942
57	AL121944.1	NA	NA	NA	NA	11212	TRUE	CD14 Mono	0.966942
57	ZNF165	NA	NA	NA	NA	11212	TRUE	CD14 Mono	0.966942
57	ZSCAN16	NA	NA	NA	NA	11212	TRUE	CD14 Mono	0.966942
57	AL358933.1	NA	NA	NA	NA	11212	TRUE	CD14 Mono	0.966942
57	ZKSCAN8	NA	NA	NA	NA	11212	TRUE	CD14 Mono	0.966942
57	ZSCAN9	NA	NA	NA	NA	11212	TRUE	CD14 Mono	0.966942
57	ZKSCAN4	NA	NA	NA	NA	11212	TRUE	CD14 Mono	0.966942
57	NKAPL	NA	NA	NA	NA	11212	TRUE	CD14 Mono	0.966942
57	ZSCAN26	NA	NA	NA	NA	11212	TRUE	CD14 Mono	0.966942
57	PGBD1	-0.82871	0.251823	0.997954	0.730838	11212	TRUE	CD14 Mono	0.966942
57	ZSCAN31	NA	NA	NA	NA	11212	TRUE	CD14 Mono	0.966942
57	ZKSCAN3	NA	NA	NA	NA	11212	TRUE	CD14 Mono	0.966942
57	ZSCAN12	NA	NA	NA	NA	11212	TRUE	CD14 Mono	0.966942
57	ZSCAN23	NA	NA	NA	NA	11212	TRUE	CD14 Mono	0.966942
57	Z98745.2	NA	NA	NA	NA	11212	TRUE	CD14 Mono	0.966942
57	HCG14	NA	NA	NA	NA	11212	TRUE	CD14 Mono	0.966942
57	TRIM27	0.0466183	0.910232	0.999318	0.972323	11212	TRUE	CD14 Mono	0.966942
57	GABBR1	-0.244782	0.408215	0.997954	0.977637	11212	TRUE	CD14 Mono	0.966942
57	ZFP57	NA	NA	NA	NA	11212	TRUE	CD14 Mono	0.966942
57	HLA-F	-0.132858	0.491479	0.997954	0.941107	11212	TRUE	CD14 Mono	0.966942
57	HLA-F-AS1	NA	NA	NA	NA	11212	TRUE	CD14 Mono	0.966942
57	AL645939.5	NA	NA	NA	NA	11212	TRUE	CD14 Mono	0.966942
57	HLA-G	0.735424	0.170382	0.997954	0.329598	11212	TRUE	CD14 Mono	0.966942
57	HLA-A	0.10146	0.397679	0.997954	0.83155	11212	TRUE	CD14 Mono	0.966942
57	ZNRD1	0.0871384	0.815982	0.997954	0.949249	11212	TRUE	CD14 Mono	0.966942
57	PPP1R11	-0.337064	0.264501	0.997954	0.961981	11212	TRUE	CD14 Mono	0.966942
57	TRIM31	NA	NA	NA	NA	11212	TRUE	CD14 Mono	0.966942
57	TRIM26	-0.204907	0.482538	0.997954	0.968796	11212	TRUE	CD14 Mono	0.966942
57	HCG17	0.219	0.721125	0.997954	0.919374	11212	TRUE	CD14 Mono	0.966942
57	HCG18	NA	NA	NA	NA	11212	TRUE	CD14 Mono	0.966942
57	TRIM39	NA	NA	NA	NA	11212	TRUE	CD14 Mono	0.966942
57	RPP21	-0.227317	0.465792	0.997954	0.963926	11212	TRUE	CD14 Mono	0.966942
57	HLA-E	0.121276	0.382989	0.997954	0.999474	11212	TRUE	CD14 Mono	0.966942
57	LINC02569	NA	NA	NA	NA	11212	TRUE	CD14 Mono	0.966942
57	GNL1	-0.19891	0.585557	0.997954	0.99439	11212	TRUE	CD14 Mono	0.966942
57	PRR3	NA	NA	NA	NA	11212	TRUE	CD14 Mono	0.966942
57	ABCF1	-0.0637452	0.814226	0.997954	0.958126	11212	TRUE	CD14 Mono	0.966942
57	PPP1R10	0.244783	0.369253	0.997954	0.939804	11212	TRUE	CD14 Mono	0.966942
57	MRPS18B	-0.33258	0.400013	0.997954	0.925262	11212	TRUE	CD14 Mono	0.966942
57	ATAT1	NA	NA	NA	NA	11212	TRUE	CD14 Mono	0.966942
57	C6orf136	NA	NA	NA	NA	11212	TRUE	CD14 Mono	0.966942
57	DHX16	-0.00387512	0.988751	0.999318	0.997044	11212	TRUE	CD14 Mono	0.966942
57	PPP1R18	0.0868138	0.67964	0.997954	0.928135	11212	TRUE	CD14 Mono	0.966942
57	NRM	0.023313	0.948307	0.999318	0.987199	11212	TRUE	CD14 Mono	0.966942
57	MDC1	NA	NA	NA	NA	11212	TRUE	CD14 Mono	0.966942
57	MDC1-AS1	NA	NA	NA	NA	11212	TRUE	CD14 Mono	0.966942
57	TUBB	0.08217	0.72447	0.997954	0.998223	11212	TRUE	CD14 Mono	0.966942
57	AL662797.1	NA	NA	NA	NA	11212	TRUE	CD14 Mono	0.966942
57	FLOT1	-0.480954	0.0697988	0.996765	0.671557	11212	TRUE	CD14 Mono	0.966942
57	IER3-AS1	NA	NA	NA	NA	11212	TRUE	CD14 Mono	0.966942
57	IER3	-0.580929	0.232785	0.997954	0.698108	11212	TRUE	CD14 Mono	0.966942
57	LINC00243	NA	NA	NA	NA	11212	TRUE	CD14 Mono	0.966942
57	DDR1	NA	NA	NA	NA	11212	TRUE	CD14 Mono	0.966942
57	GTF2H4	0.933654	0.120095	0.997954	0.807243	11212	TRUE	CD14 Mono	0.966942
57	VARS2	NA	NA	NA	NA	11212	TRUE	CD14 Mono	0.966942
57	SFTA2	NA	NA	NA	NA	11212	TRUE	CD14 Mono	0.966942
57	CCHCR1	0.21698	0.695779	0.997954	0.999431	11212	TRUE	CD14 Mono	0.966942
57	TCF19	NA	NA	NA	NA	11212	TRUE	CD14 Mono	0.966942
57	AL662844.4	0.924394	0.0663585	0.996765	0.413822	11212	TRUE	CD14 Mono	0.966942
57	HCG27	NA	NA	NA	NA	11212	TRUE	CD14 Mono	0.966942
57	HLA-C	0.0423333	0.721834	0.997954	0.998207	11212	TRUE	CD14 Mono	0.966942
57	HLA-B	0.00706167	0.949783	0.999318	0.97469	11212	TRUE	CD14 Mono	0.966942
57	AL645933.2	NA	NA	NA	NA	11212	TRUE	CD14 Mono	0.966942
57	MICA	NA	NA	NA	NA	11212	TRUE	CD14 Mono	0.966942
57	HCP5	0.231126	0.622757	0.997954	0.993492	11212	TRUE	CD14 Mono	0.966942
57	AL645933.3	NA	NA	NA	NA	11212	TRUE	CD14 Mono	0.966942
57	MICB	NA	NA	NA	NA	11212	TRUE	CD14 Mono	0.966942
57	DDX39B	-0.175253	0.422535	0.997954	0.915574	11212	TRUE	CD14 Mono	0.966942
57	ATP6V1G2	NA	NA	NA	NA	11212	TRUE	CD14 Mono	0.966942
57	NFKBIL1	NA	NA	NA	NA	11212	TRUE	CD14 Mono	0.966942
57	LTA	NA	NA	NA	NA	11212	TRUE	CD14 Mono	0.966942
57	TNF	0.40173	0.411836	0.997954	0.656607	11212	TRUE	CD14 Mono	0.966942
57	LTB	NA	NA	NA	NA	11212	TRUE	CD14 Mono	0.966942
57	LST1	0.221117	0.0703742	0.996765	0.397059	11212	TRUE	CD14 Mono	0.966942
57	NCR3	NA	NA	NA	NA	11212	TRUE	CD14 Mono	0.966942
57	AIF1	0.15895	0.164724	0.997954	0.694117	11212	TRUE	CD14 Mono	0.966942
57	PRRC2A	-0.426381	0.149714	0.997954	0.999835	11212	TRUE	CD14 Mono	0.966942
57	BAG6	-0.20765	0.507876	0.997954	0.99717	11212	TRUE	CD14 Mono	0.966942
57	APOM	-0.233333	0.779846	0.997954	0.982864	11212	TRUE	CD14 Mono	0.966942
57	C6orf47	-0.276065	0.577152	0.997954	0.974674	11212	TRUE	CD14 Mono	0.966942
57	GPANK1	0.2233	0.621644	0.997954	0.990863	11212	TRUE	CD14 Mono	0.966942
57	CSNK2B	-0.178815	0.30126	0.997954	0.999469	11212	TRUE	CD14 Mono	0.966942
57	LY6G5B	0.00874149	0.965715	0.999318	0.99058	11212	TRUE	CD14 Mono	0.966942
57	LY6G5C	NA	NA	NA	NA	11212	TRUE	CD14 Mono	0.966942
57	ABHD16A	0.266136	0.493351	0.997954	0.976456	11212	TRUE	CD14 Mono	0.966942
57	LY6G6F	NA	NA	NA	NA	11212	TRUE	CD14 Mono	0.966942
57	MPIG6B	NA	NA	NA	NA	11212	TRUE	CD14 Mono	0.966942
57	LY6G6C	NA	NA	NA	NA	11212	TRUE	CD14 Mono	0.966942
57	DDAH2	-0.0563678	0.840773	0.997954	0.97656	11212	TRUE	CD14 Mono	0.966942
57	CLIC1	0.100001	0.457634	0.997954	0.993674	11212	TRUE	CD14 Mono	0.966942
57	MSH5	0.871933	0.145525	0.997954	0.704471	11212	TRUE	CD14 Mono	0.966942
57	SAPCD1	NA	NA	NA	NA	11212	TRUE	CD14 Mono	0.966942
57	VWA7	NA	NA	NA	NA	11212	TRUE	CD14 Mono	0.966942
57	VARS	0.0921826	0.841147	0.997954	0.932018	11212	TRUE	CD14 Mono	0.966942
57	LSM2	0.352445	0.274554	0.997954	0.999045	11212	TRUE	CD14 Mono	0.966942
57	HSPA1L	NA	NA	NA	NA	11212	TRUE	CD14 Mono	0.966942
57	HSPA1A	0.258447	0.357932	0.997954	0.688725	11212	TRUE	CD14 Mono	0.966942
57	HSPA1B	NA	NA	NA	NA	11212	TRUE	CD14 Mono	0.966942
57	SNHG32	0.0351022	0.925941	0.999318	0.977744	11212	TRUE	CD14 Mono	0.966942
57	NEU1	0.0986232	0.767862	0.997954	0.991297	11212	TRUE	CD14 Mono	0.966942
57	SLC44A4	NA	NA	NA	NA	11212	TRUE	CD14 Mono	0.966942
57	EHMT2	0.39964	0.371292	0.997954	0.90648	11212	TRUE	CD14 Mono	0.966942
57	C2	-1.42683	0.0254782	0.941133	0.185394	11212	TRUE	CD14 Mono	0.966942
57	ZBTB12	NA	NA	NA	NA	11212	TRUE	CD14 Mono	0.966942
57	CFB	NA	NA	NA	NA	11212	TRUE	CD14 Mono	0.966942
57	NELFE	0.444078	0.161848	0.997954	0.999762	11212	TRUE	CD14 Mono	0.966942
57	SKIV2L	-0.189544	0.66939	0.997954	0.953244	11212	TRUE	CD14 Mono	0.966942
57	DXO	NA	NA	NA	NA	11212	TRUE	CD14 Mono	0.966942
57	STK19	0.470249	0.246702	0.997954	0.908729	11212	TRUE	CD14 Mono	0.966942
57	TNXB	NA	NA	NA	NA	11212	TRUE	CD14 Mono	0.966942
57	ATF6B	-0.217505	0.489742	0.997954	0.994778	11212	TRUE	CD14 Mono	0.966942
57	FKBPL	NA	NA	NA	NA	11212	TRUE	CD14 Mono	0.966942
57	PRRT1	NA	NA	NA	NA	11212	TRUE	CD14 Mono	0.966942
57	AL662884.3	NA	NA	NA	NA	11212	TRUE	CD14 Mono	0.966942
57	PPT2	NA	NA	NA	NA	11212	TRUE	CD14 Mono	0.966942
57	EGFL8	NA	NA	NA	NA	11212	TRUE	CD14 Mono	0.966942
57	AGPAT1	-1.10891	0.0260179	0.941133	0.997972	11212	TRUE	CD14 Mono	0.966942
57	RNF5	0.269136	0.466709	0.997954	0.900706	11212	TRUE	CD14 Mono	0.966942
57	AGER	0.346732	0.513176	0.997954	0.980212	11212	TRUE	CD14 Mono	0.966942
57	PBX2	0.0291201	0.924417	0.999318	0.963246	11212	TRUE	CD14 Mono	0.966942
57	GPSM3	0.11437	0.486207	0.997954	0.911018	11212	TRUE	CD14 Mono	0.966942
57	NOTCH4	NA	NA	NA	NA	11212	TRUE	CD14 Mono	0.966942
57	TSBP1-AS1	NA	NA	NA	NA	11212	TRUE	CD14 Mono	0.966942
57	TSBP1	NA	NA	NA	NA	11212	TRUE	CD14 Mono	0.966942
57	HLA-DRA	0.0802904	0.467998	0.997954	0.758302	11212	TRUE	CD14 Mono	0.966942
57	HLA-DRB5	0.788919	0.100403	0.996765	0.413849	11212	TRUE	CD14 Mono	0.966942
57	HLA-DRB1	0.0699303	0.528895	0.997954	0.86242	11212	TRUE	CD14 Mono	0.966942
57	HLA-DQA1	-0.0410186	0.92596	0.999318	0.976403	11212	TRUE	CD14 Mono	0.966942
57	HLA-DQB1	0.326865	0.215959	0.997954	0.42731	11212	TRUE	CD14 Mono	0.966942
57	HLA-DQB1-AS1	NA	NA	NA	NA	11212	TRUE	CD14 Mono	0.966942
57	HLA-DQA2	-0.35705	0.667757	0.997954	0.755464	11212	TRUE	CD14 Mono	0.966942
57	HLA-DQB2	-0.204879	0.667354	0.997954	0.748746	11212	TRUE	CD14 Mono	0.966942
57	HLA-DOB	NA	NA	NA	NA	11212	TRUE	CD14 Mono	0.966942
57	TAP2	0.31293	0.28762	0.997954	0.98489	11212	TRUE	CD14 Mono	0.966942
57	PSMB8	0.0609616	0.763307	0.997954	0.979852	11212	TRUE	CD14 Mono	0.966942
57	PSMB8-AS1	0.0810399	0.819934	0.997954	0.929685	11212	TRUE	CD14 Mono	0.966942
57	PSMB9	-0.11895	0.480669	0.997954	0.954737	11212	TRUE	CD14 Mono	0.966942
57	TAP1	0.0570536	0.848542	0.997954	0.990499	11212	TRUE	CD14 Mono	0.966942
57	HLA-DMB	0.203315	0.264135	0.997954	0.770274	11212	TRUE	CD14 Mono	0.966942
57	HLA-DMA	0.0125934	0.931424	0.999318	0.998053	11212	TRUE	CD14 Mono	0.966942
57	BRD2	0.185425	0.424295	0.997954	0.932476	11212	TRUE	CD14 Mono	0.966942
57	AL645941.3	NA	NA	NA	NA	11212	TRUE	CD14 Mono	0.966942
57	HLA-DOA	0.303726	0.739516	0.997954	0.927458	11212	TRUE	CD14 Mono	0.966942
57	HLA-DPA1	0.189744	0.118297	0.997954	0.671799	11212	TRUE	CD14 Mono	0.966942
57	HLA-DPB1	0.0540717	0.661011	0.997954	0.92144	11212	TRUE	CD14 Mono	0.966942
57	COL11A2	NA	NA	NA	NA	11212	TRUE	CD14 Mono	0.966942
57	RXRB	NA	NA	NA	NA	11212	TRUE	CD14 Mono	0.966942
57	SLC39A7	NA	NA	NA	NA	11212	TRUE	CD14 Mono	0.966942
57	HSD17B8	NA	NA	NA	NA	11212	TRUE	CD14 Mono	0.966942
57	RING1	-0.468534	0.241229	0.997954	0.938686	11212	TRUE	CD14 Mono	0.966942
57	HCG25	NA	NA	NA	NA	11212	TRUE	CD14 Mono	0.966942
57	VPS52	0.641688	0.189724	0.997954	0.747825	11212	TRUE	CD14 Mono	0.966942
57	RPS18	0.0534163	0.636974	0.997954	0.95882	11212	TRUE	CD14 Mono	0.966942
57	B3GALT4	0.238216	0.633293	0.997954	0.933297	11212	TRUE	CD14 Mono	0.966942
57	WDR46	-0.167283	0.672462	0.997954	0.979086	11212	TRUE	CD14 Mono	0.966942
57	PFDN6	-0.0507838	0.864086	0.998072	0.987767	11212	TRUE	CD14 Mono	0.966942
57	RGL2	0.0822513	0.852513	0.997954	0.932079	11212	TRUE	CD14 Mono	0.966942
57	TAPBP	0.240007	0.194866	0.997954	0.993426	11212	TRUE	CD14 Mono	0.966942
57	ZBTB22	NA	NA	NA	NA	11212	TRUE	CD14 Mono	0.966942
57	DAXX	0.2247	0.624114	0.997954	0.957688	11212	TRUE	CD14 Mono	0.966942
57	KIFC1	NA	NA	NA	NA	11212	TRUE	CD14 Mono	0.966942
57	PHF1	-0.151255	0.752191	0.997954	0.963311	11212	TRUE	CD14 Mono	0.966942
57	CUTA	0.0855325	0.67606	0.997954	0.970943	11212	TRUE	CD14 Mono	0.966942
57	SYNGAP1	NA	NA	NA	NA	11212	TRUE	CD14 Mono	0.966942
57	SYNGAP1-AS1	NA	NA	NA	NA	11212	TRUE	CD14 Mono	0.966942
57	ZBTB9	NA	NA	NA	NA	11212	TRUE	CD14 Mono	0.966942
57	BAK1	-0.676888	0.146526	0.997954	0.812968	11212	TRUE	CD14 Mono	0.966942
57	ITPR3	NA	NA	NA	NA	11212	TRUE	CD14 Mono	0.966942
57	UQCC2	-0.324254	0.288202	0.997954	0.997712	11212	TRUE	CD14 Mono	0.966942
57	LEMD2	NA	NA	NA	NA	11212	TRUE	CD14 Mono	0.966942
57	HMGA1	0.119646	0.689995	0.997954	0.985724	11212	TRUE	CD14 Mono	0.966942
57	SMIM29	0.266307	0.422291	0.997954	0.985446	11212	TRUE	CD14 Mono	0.966942
57	AL354740.1	NA	NA	NA	NA	11212	TRUE	CD14 Mono	0.966942
57	NUDT3	0.248681	0.303534	0.997954	0.947349	11212	TRUE	CD14 Mono	0.966942
57	RPS10-NUDT3	-0.00169796	0.987648	0.999318	0.997185	11212	TRUE	CD14 Mono	0.966942
57	RPS10	0.251258	0.163564	0.997954	0.999771	11212	TRUE	CD14 Mono	0.966942
57	PACSIN1	NA	NA	NA	NA	11212	TRUE	CD14 Mono	0.966942
57	ILRUN	-0.0117536	0.968837	0.999318	0.997081	11212	TRUE	CD14 Mono	0.966942
57	AL451165.2	-0.320378	0.472839	0.997954	0.991362	11212	TRUE	CD14 Mono	0.966942
57	SNRPC	0.0222879	0.924254	0.999318	0.990051	11212	TRUE	CD14 Mono	0.966942
57	UHRF1BP1	-0.337115	0.390107	0.997954	0.883334	11212	TRUE	CD14 Mono	0.966942
57	TAF11	0.00777414	0.980131	0.999318	0.987325	11212	TRUE	CD14 Mono	0.966942
57	ANKS1A	-0.103293	0.741482	0.997954	0.950814	11212	TRUE	CD14 Mono	0.966942
57	AL591002.1	NA	NA	NA	NA	11212	TRUE	CD14 Mono	0.966942
57	ZNF76	NA	NA	NA	NA	11212	TRUE	CD14 Mono	0.966942
57	DEF6	0.632437	0.0294286	0.941133	0.895419	11212	TRUE	CD14 Mono	0.966942
57	PPARD	-0.438923	0.246458	0.997954	0.848145	11212	TRUE	CD14 Mono	0.966942
57	FANCE	NA	NA	NA	NA	11212	TRUE	CD14 Mono	0.966942
57	RPL10A	0.16578	0.186284	0.997954	0.760956	11212	TRUE	CD14 Mono	0.966942
57	FKBP5	0.0656442	0.743021	0.997954	0.916263	11212	TRUE	CD14 Mono	0.966942
57	ARMC12	NA	NA	NA	NA	11212	TRUE	CD14 Mono	0.966942
57	LHFPL5	NA	NA	NA	NA	11212	TRUE	CD14 Mono	0.966942
57	SRPK1	-0.596491	0.153583	0.997954	0.993411	11212	TRUE	CD14 Mono	0.966942
57	SLC26A8	NA	NA	NA	NA	11212	TRUE	CD14 Mono	0.966942
57	MAPK14	0.315227	0.2287	0.997954	0.998673	11212	TRUE	CD14 Mono	0.966942
57	MAPK13	NA	NA	NA	NA	11212	TRUE	CD14 Mono	0.966942
57	Z84485.1	-0.739504	0.183874	0.997954	0.690134	11212	TRUE	CD14 Mono	0.966942
57	BRPF3	0.0670092	0.892634	0.999318	0.998326	11212	TRUE	CD14 Mono	0.966942
57	PNPLA1	NA	NA	NA	NA	11212	TRUE	CD14 Mono	0.966942
57	ETV7	-0.383152	0.666069	0.997954	0.902184	11212	TRUE	CD14 Mono	0.966942
57	PXT1	NA	NA	NA	NA	11212	TRUE	CD14 Mono	0.966942
57	KCTD20	-0.133866	0.637346	0.997954	0.913586	11212	TRUE	CD14 Mono	0.966942
57	STK38	-0.0925609	0.667419	0.997954	0.970541	11212	TRUE	CD14 Mono	0.966942
57	SRSF3	-0.0109261	0.951954	0.999318	0.994962	11212	TRUE	CD14 Mono	0.966942
57	CDKN1A	-0.3155	0.0408948	0.985703	0.374327	11212	TRUE	CD14 Mono	0.966942
57	RAB44	NA	NA	NA	NA	11212	TRUE	CD14 Mono	0.966942
57	CPNE5	NA	NA	NA	NA	11212	TRUE	CD14 Mono	0.966942
57	PPIL1	NA	NA	NA	NA	11212	TRUE	CD14 Mono	0.966942
57	C6orf89	-0.531198	0.173002	0.997954	0.884339	11212	TRUE	CD14 Mono	0.966942
57	PI16	NA	NA	NA	NA	11212	TRUE	CD14 Mono	0.966942
57	MTCH1	-0.0322489	0.883155	0.999318	0.965154	11212	TRUE	CD14 Mono	0.966942
57	FGD2	0.444646	0.114131	0.997954	0.96901	11212	TRUE	CD14 Mono	0.966942
57	PIM1	0.606695	0.0561364	0.996765	0.463275	11212	TRUE	CD14 Mono	0.966942
57	TBC1D22B	NA	NA	NA	NA	11212	TRUE	CD14 Mono	0.966942
57	RNF8	-0.449422	0.380536	0.997954	0.987936	11212	TRUE	CD14 Mono	0.966942
57	CMTR1	-0.45599	0.254233	0.997954	0.949962	11212	TRUE	CD14 Mono	0.966942
57	CCDC167	0.137542	0.918808	0.999318	0.982458	11212	TRUE	CD14 Mono	0.966942
57	LINC02520	NA	NA	NA	NA	11212	TRUE	CD14 Mono	0.966942
57	MDGA1	NA	NA	NA	NA	11212	TRUE	CD14 Mono	0.966942
57	AL121574.1	NA	NA	NA	NA	11212	TRUE	CD14 Mono	0.966942
57	ZFAND3	-0.0543678	0.711755	0.997954	0.980458	11212	TRUE	CD14 Mono	0.966942
57	BTBD9	-0.378109	0.0736377	0.996765	0.966323	11212	TRUE	CD14 Mono	0.966942
57	GLO1	-0.350694	0.267485	0.997954	0.996753	11212	TRUE	CD14 Mono	0.966942
57	DNAH8	NA	NA	NA	NA	11212	TRUE	CD14 Mono	0.966942
57	SAYSD1	0.717261	0.178383	0.997954	0.785663	11212	TRUE	CD14 Mono	0.966942
57	KCNK17	NA	NA	NA	NA	11212	TRUE	CD14 Mono	0.966942
57	MOCS1	NA	NA	NA	NA	11212	TRUE	CD14 Mono	0.966942
57	UNC5CL	NA	NA	NA	NA	11212	TRUE	CD14 Mono	0.966942
57	OARD1	NA	NA	NA	NA	11212	TRUE	CD14 Mono	0.966942
57	NFYA	-0.447854	0.378333	0.997954	0.913799	11212	TRUE	CD14 Mono	0.966942
57	TREML1	NA	NA	NA	NA	11212	TRUE	CD14 Mono	0.966942
57	TREML2	NA	NA	NA	NA	11212	TRUE	CD14 Mono	0.966942
57	TREML4	NA	NA	NA	NA	11212	TRUE	CD14 Mono	0.966942
57	TREM1	-0.118234	0.547992	0.997954	0.878875	11212	TRUE	CD14 Mono	0.966942
57	FOXP4-AS1	NA	NA	NA	NA	11212	TRUE	CD14 Mono	0.966942
57	FOXP4	0.377017	0.463408	0.997954	0.798642	11212	TRUE	CD14 Mono	0.966942
57	TFEB	0.498466	0.100188	0.996765	0.704885	11212	TRUE	CD14 Mono	0.966942
57	AL035588.1	NA	NA	NA	NA	11212	TRUE	CD14 Mono	0.966942
57	FRS3	0.731099	0.199396	0.997954	0.825543	11212	TRUE	CD14 Mono	0.966942
57	PRICKLE4	NA	NA	NA	NA	11212	TRUE	CD14 Mono	0.966942
57	TOMM6	0.0468489	0.779144	0.997954	0.983101	11212	TRUE	CD14 Mono	0.966942
57	USP49	0.2977	0.55115	0.997954	0.909586	11212	TRUE	CD14 Mono	0.966942
57	MED20	NA	NA	NA	NA	11212	TRUE	CD14 Mono	0.966942
57	BYSL	NA	NA	NA	NA	11212	TRUE	CD14 Mono	0.966942
57	CCND3	0.10653	0.670897	0.997954	0.984174	11212	TRUE	CD14 Mono	0.966942
57	TAF8	-0.157192	0.730176	0.997954	0.977791	11212	TRUE	CD14 Mono	0.966942
57	C6orf132	NA	NA	NA	NA	11212	TRUE	CD14 Mono	0.966942
57	GUCA1B	0.59937	0.27172	0.997954	0.574499	11212	TRUE	CD14 Mono	0.966942
57	MRPS10	0.54186	0.202925	0.997954	0.793171	11212	TRUE	CD14 Mono	0.966942
57	TRERF1	0.0383421	0.890637	0.999318	0.967793	11212	TRUE	CD14 Mono	0.966942
57	UBR2	-0.0238507	0.917791	0.999318	0.978395	11212	TRUE	CD14 Mono	0.966942
57	TBCC	NA	NA	NA	NA	11212	TRUE	CD14 Mono	0.966942
57	BICRAL	-0.0223773	0.9374	0.999318	0.998215	11212	TRUE	CD14 Mono	0.966942
57	RPL7L1	-0.529908	0.165495	0.997954	0.989609	11212	TRUE	CD14 Mono	0.966942
57	C6orf226	0.313371	0.434918	0.997954	0.909592	11212	TRUE	CD14 Mono	0.966942
57	PTCRA	NA	NA	NA	NA	11212	TRUE	CD14 Mono	0.966942
57	AL035587.2	-0.383312	0.577336	0.997954	0.899715	11212	TRUE	CD14 Mono	0.966942
57	CNPY3	0.219378	0.180278	0.997954	0.981012	11212	TRUE	CD14 Mono	0.966942
57	AL035587.1	-0.0734664	0.868302	0.999065	0.981395	11212	TRUE	CD14 Mono	0.966942
57	GNMT	NA	NA	NA	NA	11212	TRUE	CD14 Mono	0.966942
57	PEX6	0.953553	0.0613095	0.996765	0.97087	11212	TRUE	CD14 Mono	0.966942
57	PPP2R5D	NA	NA	NA	NA	11212	TRUE	CD14 Mono	0.966942
57	MEA1	0.537647	0.080261	0.996765	0.997192	11212	TRUE	CD14 Mono	0.966942
57	KLHDC3	-0.0618724	0.86252	0.997954	0.982471	11212	TRUE	CD14 Mono	0.966942
57	RRP36	0.392472	0.300961	0.997954	0.959621	11212	TRUE	CD14 Mono	0.966942
57	CUL7	NA	NA	NA	NA	11212	TRUE	CD14 Mono	0.966942
57	KLC4	-0.472598	0.499464	0.997954	0.743552	11212	TRUE	CD14 Mono	0.966942
57	MRPL2	0.067288	0.858847	0.997954	0.985091	11212	TRUE	CD14 Mono	0.966942
57	PTK7	NA	NA	NA	NA	11212	TRUE	CD14 Mono	0.966942
57	SRF	-0.452501	0.304891	0.997954	0.9935	11212	TRUE	CD14 Mono	0.966942
57	CUL9	NA	NA	NA	NA	11212	TRUE	CD14 Mono	0.966942
57	DNPH1	0.00691508	0.977702	0.999318	0.99387	11212	TRUE	CD14 Mono	0.966942
57	CRIP3	1.86382	0.00261397	0.647975	0.0753014	11212	TRUE	CD14 Mono	0.966942
57	ZNF318	0.194554	0.638556	0.997954	0.969508	11212	TRUE	CD14 Mono	0.966942
57	AL359813.1	NA	NA	NA	NA	11212	TRUE	CD14 Mono	0.966942
57	ABCC10	0.264626	0.588985	0.997954	0.999871	11212	TRUE	CD14 Mono	0.966942
57	DLK2	NA	NA	NA	NA	11212	TRUE	CD14 Mono	0.966942
57	TJAP1	0.59559	0.229378	0.997954	0.889193	11212	TRUE	CD14 Mono	0.966942
57	POLR1C	NA	NA	NA	NA	11212	TRUE	CD14 Mono	0.966942
57	YIPF3	0.175629	0.591403	0.997954	0.982024	11212	TRUE	CD14 Mono	0.966942
57	XPO5	NA	NA	NA	NA	11212	TRUE	CD14 Mono	0.966942
57	POLH	1.13773	0.0783444	0.996765	0.582775	11212	TRUE	CD14 Mono	0.966942
57	GTPBP2	-0.270344	0.593561	0.997954	0.98281	11212	TRUE	CD14 Mono	0.966942
57	MAD2L1BP	NA	NA	NA	NA	11212	TRUE	CD14 Mono	0.966942
57	RSPH9	NA	NA	NA	NA	11212	TRUE	CD14 Mono	0.966942
57	MRPS18A	0.374546	0.453106	0.997954	0.932404	11212	TRUE	CD14 Mono	0.966942
57	VEGFA	-2.03874	3.07565e-06	0.0274471	0.000321102	11212	TRUE	CD14 Mono	0.966942
57	AL136131.3	NA	NA	NA	NA	11212	TRUE	CD14 Mono	0.966942
57	AL109615.3	NA	NA	NA	NA	11212	TRUE	CD14 Mono	0.966942
57	C6orf223	NA	NA	NA	NA	11212	TRUE	CD14 Mono	0.966942
57	AL109615.2	NA	NA	NA	NA	11212	TRUE	CD14 Mono	0.966942
57	MRPL14	-0.0966626	0.717274	0.997954	0.978745	11212	TRUE	CD14 Mono	0.966942
57	TMEM63B	-1.12563	0.0315511	0.947979	0.646091	11212	TRUE	CD14 Mono	0.966942
57	SLC29A1	NA	NA	NA	NA	11212	TRUE	CD14 Mono	0.966942
57	HSP90AB1	0.261102	0.103628	0.996765	0.991497	11212	TRUE	CD14 Mono	0.966942
57	SLC35B2	0.183448	0.70287	0.997954	0.952087	11212	TRUE	CD14 Mono	0.966942
57	NFKBIE	0.201367	0.561971	0.997954	0.94944	11212	TRUE	CD14 Mono	0.966942
57	TMEM151B	NA	NA	NA	NA	11212	TRUE	CD14 Mono	0.966942
57	AARS2	NA	NA	NA	NA	11212	TRUE	CD14 Mono	0.966942
57	CDC5L	0.034404	0.912457	0.999318	0.994726	11212	TRUE	CD14 Mono	0.966942
57	AL133334.1	NA	NA	NA	NA	11212	TRUE	CD14 Mono	0.966942
57	SUPT3H	-0.454708	0.266735	0.997954	0.973249	11212	TRUE	CD14 Mono	0.966942
57	RUNX2	-0.263522	0.467194	0.997954	0.79073	11212	TRUE	CD14 Mono	0.966942
57	AL096865.1	NA	NA	NA	NA	11212	TRUE	CD14 Mono	0.966942
57	CLIC5	NA	NA	NA	NA	11212	TRUE	CD14 Mono	0.966942
57	AL035701.1	NA	NA	NA	NA	11212	TRUE	CD14 Mono	0.966942
57	ENPP4	NA	NA	NA	NA	11212	TRUE	CD14 Mono	0.966942
57	ENPP5	NA	NA	NA	NA	11212	TRUE	CD14 Mono	0.966942
57	RCAN2	NA	NA	NA	NA	11212	TRUE	CD14 Mono	0.966942
57	SLC25A27	NA	NA	NA	NA	11212	TRUE	CD14 Mono	0.966942
57	TDRD6	NA	NA	NA	NA	11212	TRUE	CD14 Mono	0.966942
57	PLA2G7	0.583516	0.223372	0.997954	0.579883	11212	TRUE	CD14 Mono	0.966942
57	TNFRSF21	NA	NA	NA	NA	11212	TRUE	CD14 Mono	0.966942
57	AL355353.1	NA	NA	NA	NA	11212	TRUE	CD14 Mono	0.966942
57	CD2AP	-1.26543	0.000398085	0.322955	0.0986174	11212	TRUE	CD14 Mono	0.966942
57	MMUT	NA	NA	NA	NA	11212	TRUE	CD14 Mono	0.966942
57	CENPQ	NA	NA	NA	NA	11212	TRUE	CD14 Mono	0.966942
57	MCM3	0.0132342	0.995199	0.999318	0.99883	11212	TRUE	CD14 Mono	0.966942
57	PAQR8	NA	NA	NA	NA	11212	TRUE	CD14 Mono	0.966942
57	EFHC1	0.745313	0.168083	0.997954	0.610447	11212	TRUE	CD14 Mono	0.966942
57	TRAM2	NA	NA	NA	NA	11212	TRUE	CD14 Mono	0.966942
57	TRAM2-AS1	NA	NA	NA	NA	11212	TRUE	CD14 Mono	0.966942
57	TMEM14A	NA	NA	NA	NA	11212	TRUE	CD14 Mono	0.966942
57	GSTA4	NA	NA	NA	NA	11212	TRUE	CD14 Mono	0.966942
57	ICK	-0.175949	0.713397	0.997954	0.96255	11212	TRUE	CD14 Mono	0.966942
57	FBXO9	-0.222459	0.464863	0.997954	0.955003	11212	TRUE	CD14 Mono	0.966942
57	ELOVL5	-0.0112885	0.964865	0.999318	0.988756	11212	TRUE	CD14 Mono	0.966942
57	GCLC	0.506174	0.274042	0.997954	0.914255	11212	TRUE	CD14 Mono	0.966942
57	LRRC1	NA	NA	NA	NA	11212	TRUE	CD14 Mono	0.966942
57	DST	-0.370511	0.255715	0.997954	0.774729	11212	TRUE	CD14 Mono	0.966942
57	BEND6	NA	NA	NA	NA	11212	TRUE	CD14 Mono	0.966942
57	KIAA1586	-0.552431	0.296205	0.997954	0.809723	11212	TRUE	CD14 Mono	0.966942
57	ZNF451	0.273591	0.348496	0.997954	0.997946	11212	TRUE	CD14 Mono	0.966942
57	ZNF451-AS1	NA	NA	NA	NA	11212	TRUE	CD14 Mono	0.966942
57	BAG2	NA	NA	NA	NA	11212	TRUE	CD14 Mono	0.966942
57	RAB23	NA	NA	NA	NA	11212	TRUE	CD14 Mono	0.966942
57	PRIM2	-0.17671	0.617755	0.997954	0.965529	11212	TRUE	CD14 Mono	0.966942
57	AL021368.2	NA	NA	NA	NA	11212	TRUE	CD14 Mono	0.966942
57	KHDRBS2-OT	NA	NA	NA	NA	11212	TRUE	CD14 Mono	0.966942
57	KHDRBS2	-0.643323	0.186306	0.997954	0.772592	11212	TRUE	CD14 Mono	0.966942
57	AL355347.1	NA	NA	NA	NA	11212	TRUE	CD14 Mono	0.966942
57	PTP4A1	NA	NA	NA	NA	11212	TRUE	CD14 Mono	0.966942
57	AL135905.1	NA	NA	NA	NA	11212	TRUE	CD14 Mono	0.966942
57	AL135905.2	0.551846	0.239416	0.997954	0.847877	11212	TRUE	CD14 Mono	0.966942
57	PHF3	-0.174496	0.432493	0.997954	0.950873	11212	TRUE	CD14 Mono	0.966942
57	EYS	-0.130558	0.935541	0.999318	0.977991	11212	TRUE	CD14 Mono	0.966942
57	SCAT8	NA	NA	NA	NA	11212	TRUE	CD14 Mono	0.966942
57	AL391807.1	NA	NA	NA	NA	11212	TRUE	CD14 Mono	0.966942
57	ADGRB3	-0.565377	0.351209	0.997954	0.574964	11212	TRUE	CD14 Mono	0.966942
57	LMBRD1	0.117697	0.619147	0.997954	0.97356	11212	TRUE	CD14 Mono	0.966942
57	COL19A1	NA	NA	NA	NA	11212	TRUE	CD14 Mono	0.966942
57	FAM135A	-0.239687	0.451203	0.997954	0.965985	11212	TRUE	CD14 Mono	0.966942
57	SDHAF4	0.895843	0.0976445	0.996765	0.676582	11212	TRUE	CD14 Mono	0.966942
57	SMAP1	-0.141616	0.538064	0.997954	0.97778	11212	TRUE	CD14 Mono	0.966942
57	B3GAT2	NA	NA	NA	NA	11212	TRUE	CD14 Mono	0.966942
57	AL589935.1	NA	NA	NA	NA	11212	TRUE	CD14 Mono	0.966942
57	OGFRL1	0.287984	0.119708	0.997954	0.883775	11212	TRUE	CD14 Mono	0.966942
57	KCNQ5	NA	NA	NA	NA	11212	TRUE	CD14 Mono	0.966942
57	KHDC1	NA	NA	NA	NA	11212	TRUE	CD14 Mono	0.966942
57	AC019205.1	NA	NA	NA	NA	11212	TRUE	CD14 Mono	0.966942
57	OOEP	0.0975477	0.703553	0.997954	0.99565	11212	TRUE	CD14 Mono	0.966942
57	DDX43	NA	NA	NA	NA	11212	TRUE	CD14 Mono	0.966942
57	CGAS	0.156936	0.703511	0.997954	0.973652	11212	TRUE	CD14 Mono	0.966942
57	MTO1	-0.506358	0.255033	0.997954	0.929984	11212	TRUE	CD14 Mono	0.966942
57	EEF1A1	0.179533	0.0908448	0.996765	0.499864	11212	TRUE	CD14 Mono	0.966942
57	AL121972.1	NA	NA	NA	NA	11212	TRUE	CD14 Mono	0.966942
57	SLC17A5	-0.437671	0.228876	0.997954	0.976045	11212	TRUE	CD14 Mono	0.966942
57	CD109	0.212138	0.667596	0.997954	0.834978	11212	TRUE	CD14 Mono	0.966942
57	AL357507.1	NA	NA	NA	NA	11212	TRUE	CD14 Mono	0.966942
57	COX7A2	0.0633627	0.689744	0.997954	0.991291	11212	TRUE	CD14 Mono	0.966942
57	TMEM30A	-0.119525	0.639984	0.997954	0.981705	11212	TRUE	CD14 Mono	0.966942
57	AL080250.1	NA	NA	NA	NA	11212	TRUE	CD14 Mono	0.966942
57	SENP6	-0.298086	0.140886	0.997954	0.832432	11212	TRUE	CD14 Mono	0.966942
57	MYO6	NA	NA	NA	NA	11212	TRUE	CD14 Mono	0.966942
57	AL355612.1	NA	NA	NA	NA	11212	TRUE	CD14 Mono	0.966942
57	IRAK1BP1	NA	NA	NA	NA	11212	TRUE	CD14 Mono	0.966942
57	PHIP	-0.118217	0.543625	0.997954	0.991103	11212	TRUE	CD14 Mono	0.966942
57	HMGN3	0.0943556	0.629979	0.997954	0.994267	11212	TRUE	CD14 Mono	0.966942
57	HMGN3-AS1	NA	NA	NA	NA	11212	TRUE	CD14 Mono	0.966942
57	LCA5	NA	NA	NA	NA	11212	TRUE	CD14 Mono	0.966942
57	AL391840.3	NA	NA	NA	NA	11212	TRUE	CD14 Mono	0.966942
57	SH3BGRL2	NA	NA	NA	NA	11212	TRUE	CD14 Mono	0.966942
57	ELOVL4	NA	NA	NA	NA	11212	TRUE	CD14 Mono	0.966942
57	TTK	NA	NA	NA	NA	11212	TRUE	CD14 Mono	0.966942
57	BCKDHB	0.550222	0.332332	0.997954	0.895903	11212	TRUE	CD14 Mono	0.966942
57	TENT5A	0.424015	0.063184	0.996765	0.58719	11212	TRUE	CD14 Mono	0.966942
57	LINC02542	NA	NA	NA	NA	11212	TRUE	CD14 Mono	0.966942
57	IBTK	0.0905181	0.783814	0.997954	0.999224	11212	TRUE	CD14 Mono	0.966942
57	TPBG	NA	NA	NA	NA	11212	TRUE	CD14 Mono	0.966942
57	UBE3D	NA	NA	NA	NA	11212	TRUE	CD14 Mono	0.966942
57	DOP1A	-0.35005	0.334703	0.997954	0.965592	11212	TRUE	CD14 Mono	0.966942
57	PGM3	0.239273	0.660805	0.997954	0.895877	11212	TRUE	CD14 Mono	0.966942
57	RWDD2A	NA	NA	NA	NA	11212	TRUE	CD14 Mono	0.966942
57	ME1	NA	NA	NA	NA	11212	TRUE	CD14 Mono	0.966942
57	PRSS35	NA	NA	NA	NA	11212	TRUE	CD14 Mono	0.966942
57	CYB5R4	-0.276248	0.198628	0.997954	0.945951	11212	TRUE	CD14 Mono	0.966942
57	AL034347.1	NA	NA	NA	NA	11212	TRUE	CD14 Mono	0.966942
57	CEP162	-0.669575	0.187452	0.997954	0.716134	11212	TRUE	CD14 Mono	0.966942
57	NT5E	NA	NA	NA	NA	11212	TRUE	CD14 Mono	0.966942
57	SNX14	-0.140307	0.586271	0.997954	0.951935	11212	TRUE	CD14 Mono	0.966942
57	SYNCRIP	0.2606	0.212953	0.997954	0.999456	11212	TRUE	CD14 Mono	0.966942
57	SNHG5	0.404413	0.0388631	0.985703	0.998938	11212	TRUE	CD14 Mono	0.966942
57	AL139274.2	NA	NA	NA	NA	11212	TRUE	CD14 Mono	0.966942
57	ZNF292	0.201572	0.383742	0.997954	0.989831	11212	TRUE	CD14 Mono	0.966942
57	SMIM8	NA	NA	NA	NA	11212	TRUE	CD14 Mono	0.966942
57	SLC35A1	-0.0342328	0.92423	0.999318	0.99069	11212	TRUE	CD14 Mono	0.966942
57	RARS2	-0.226652	0.512156	0.997954	0.972663	11212	TRUE	CD14 Mono	0.966942
57	ORC3	-0.122938	0.767772	0.997954	0.971777	11212	TRUE	CD14 Mono	0.966942
57	AKIRIN2	-0.135537	0.516635	0.997954	0.984366	11212	TRUE	CD14 Mono	0.966942
57	CNR1	NA	NA	NA	NA	11212	TRUE	CD14 Mono	0.966942
57	AL139042.1	NA	NA	NA	NA	11212	TRUE	CD14 Mono	0.966942
57	RNGTT	-0.0613817	0.815637	0.997954	0.986343	11212	TRUE	CD14 Mono	0.966942
57	AL353135.1	NA	NA	NA	NA	11212	TRUE	CD14 Mono	0.966942
57	PNRC1	0.299756	0.0230066	0.936988	0.999176	11212	TRUE	CD14 Mono	0.966942
57	PM20D2	NA	NA	NA	NA	11212	TRUE	CD14 Mono	0.966942
57	GABRR2	NA	NA	NA	NA	11212	TRUE	CD14 Mono	0.966942
57	UBE2J1	-0.0294487	0.881856	0.999318	0.979962	11212	TRUE	CD14 Mono	0.966942
57	RRAGD	-0.634599	0.165644	0.997954	0.941998	11212	TRUE	CD14 Mono	0.966942
57	ANKRD6	-0.4936	0.330616	0.997954	0.602379	11212	TRUE	CD14 Mono	0.966942
57	LYRM2	-0.0640746	0.821701	0.997954	0.98863	11212	TRUE	CD14 Mono	0.966942
57	MDN1	NA	NA	NA	NA	11212	TRUE	CD14 Mono	0.966942
57	AL096678.1	NA	NA	NA	NA	11212	TRUE	CD14 Mono	0.966942
57	CASP8AP2	-0.352023	0.433786	0.997954	0.926023	11212	TRUE	CD14 Mono	0.966942
57	BACH2	NA	NA	NA	NA	11212	TRUE	CD14 Mono	0.966942
57	AL121787.1	NA	NA	NA	NA	11212	TRUE	CD14 Mono	0.966942
57	AL132996.1	NA	NA	NA	NA	11212	TRUE	CD14 Mono	0.966942
57	MAP3K7	-0.249962	0.478106	0.997954	0.899387	11212	TRUE	CD14 Mono	0.966942
57	LINC02531	NA	NA	NA	NA	11212	TRUE	CD14 Mono	0.966942
57	MANEA-DT	NA	NA	NA	NA	11212	TRUE	CD14 Mono	0.966942
57	MANEA	-0.854364	0.102548	0.996765	0.766922	11212	TRUE	CD14 Mono	0.966942
57	UFL1-AS1	NA	NA	NA	NA	11212	TRUE	CD14 Mono	0.966942
57	UFL1	0.230332	0.458405	0.997954	0.967492	11212	TRUE	CD14 Mono	0.966942
57	GPR63	NA	NA	NA	NA	11212	TRUE	CD14 Mono	0.966942
57	NDUFAF4	NA	NA	NA	NA	11212	TRUE	CD14 Mono	0.966942
57	KLHL32	NA	NA	NA	NA	11212	TRUE	CD14 Mono	0.966942
57	MMS22L	-0.0336653	0.934359	0.999318	0.981702	11212	TRUE	CD14 Mono	0.966942
57	FBXL4	0.437336	0.317016	0.997954	0.871462	11212	TRUE	CD14 Mono	0.966942
57	COQ3	NA	NA	NA	NA	11212	TRUE	CD14 Mono	0.966942
57	PNISR	0.205616	0.287998	0.997954	0.998058	11212	TRUE	CD14 Mono	0.966942
57	AL513550.1	NA	NA	NA	NA	11212	TRUE	CD14 Mono	0.966942
57	USP45	NA	NA	NA	NA	11212	TRUE	CD14 Mono	0.966942
57	TSTD3	NA	NA	NA	NA	11212	TRUE	CD14 Mono	0.966942
57	CCNC	-0.0093114	0.971637	0.999318	0.991142	11212	TRUE	CD14 Mono	0.966942
57	ASCC3	-0.130764	0.579759	0.997954	0.996277	11212	TRUE	CD14 Mono	0.966942
57	AL133338.1	NA	NA	NA	NA	11212	TRUE	CD14 Mono	0.966942
57	HACE1	-0.288291	0.693539	0.997954	0.979145	11212	TRUE	CD14 Mono	0.966942
57	PREP	0.236082	0.499067	0.997954	0.9678	11212	TRUE	CD14 Mono	0.966942
57	AL133406.2	NA	NA	NA	NA	11212	TRUE	CD14 Mono	0.966942
57	AL096794.1	NA	NA	NA	NA	11212	TRUE	CD14 Mono	0.966942
57	AL591518.1	NA	NA	NA	NA	11212	TRUE	CD14 Mono	0.966942
57	PRDM1	-2.60949	0.00439083	0.75294	0.0454402	11212	TRUE	CD14 Mono	0.966942
57	ATG5	0.00625842	0.983694	0.999318	0.995481	11212	TRUE	CD14 Mono	0.966942
57	CRYBG1	-0.479541	0.0786774	0.996765	0.935689	11212	TRUE	CD14 Mono	0.966942
57	RTN4IP1	-1.00282	0.108094	0.996891	0.634622	11212	TRUE	CD14 Mono	0.966942
57	QRSL1	-0.0414335	0.934284	0.999318	0.976744	11212	TRUE	CD14 Mono	0.966942
57	CD24	NA	NA	NA	NA	11212	TRUE	CD14 Mono	0.966942
57	MTRES1	-0.748094	0.187372	0.997954	0.816284	11212	TRUE	CD14 Mono	0.966942
57	BEND3	NA	NA	NA	NA	11212	TRUE	CD14 Mono	0.966942
57	PDSS2	-0.195355	0.518782	0.997954	0.95467	11212	TRUE	CD14 Mono	0.966942
57	SOBP	NA	NA	NA	NA	11212	TRUE	CD14 Mono	0.966942
57	SCML4	NA	NA	NA	NA	11212	TRUE	CD14 Mono	0.966942
57	SEC63	-0.0698027	0.787678	0.997954	0.974089	11212	TRUE	CD14 Mono	0.966942
57	OSTM1	-0.210371	0.540845	0.997954	0.993367	11212	TRUE	CD14 Mono	0.966942
57	SNX3	0.188521	0.283256	0.997954	0.999632	11212	TRUE	CD14 Mono	0.966942
57	Z98742.4	NA	NA	NA	NA	11212	TRUE	CD14 Mono	0.966942
57	AFG1L	NA	NA	NA	NA	11212	TRUE	CD14 Mono	0.966942
57	AL139106.1	-0.30244	0.666069	0.997954	0.727567	11212	TRUE	CD14 Mono	0.966942
57	FOXO3	-0.543288	0.00833881	0.803371	0.357906	11212	TRUE	CD14 Mono	0.966942
57	Z95118.2	NA	NA	NA	NA	11212	TRUE	CD14 Mono	0.966942
57	ARMC2	-0.0926731	0.818739	0.997954	0.973646	11212	TRUE	CD14 Mono	0.966942
57	ARMC2-AS1	NA	NA	NA	NA	11212	TRUE	CD14 Mono	0.966942
57	SESN1	0.403206	0.269658	0.997954	0.772329	11212	TRUE	CD14 Mono	0.966942
57	CEP57L1	0.296867	0.580269	0.997954	0.83627	11212	TRUE	CD14 Mono	0.966942
57	CD164	0.150163	0.44475	0.997954	0.994138	11212	TRUE	CD14 Mono	0.966942
57	AL359711.2	NA	NA	NA	NA	11212	TRUE	CD14 Mono	0.966942
57	PPIL6	1.11421	0.102311	0.996765	0.570239	11212	TRUE	CD14 Mono	0.966942
57	SMPD2	NA	NA	NA	NA	11212	TRUE	CD14 Mono	0.966942
57	MICAL1	-0.184707	0.518129	0.997954	0.950094	11212	TRUE	CD14 Mono	0.966942
57	ZBTB24	-0.0823613	0.84124	0.997954	0.984436	11212	TRUE	CD14 Mono	0.966942
57	AK9	1.12022	0.0492797	0.985703	0.850242	11212	TRUE	CD14 Mono	0.966942
57	FIG4	0.226094	0.554033	0.997954	0.952251	11212	TRUE	CD14 Mono	0.966942
57	WASF1	NA	NA	NA	NA	11212	TRUE	CD14 Mono	0.966942
57	CDC40	0.249056	0.346146	0.997954	0.872708	11212	TRUE	CD14 Mono	0.966942
57	METTL24	NA	NA	NA	NA	11212	TRUE	CD14 Mono	0.966942
57	DDO	NA	NA	NA	NA	11212	TRUE	CD14 Mono	0.966942
57	SLC22A16	NA	NA	NA	NA	11212	TRUE	CD14 Mono	0.966942
57	CDK19	0.129273	0.594767	0.997954	0.962834	11212	TRUE	CD14 Mono	0.966942
57	AMD1	-0.103609	0.701931	0.997954	0.982728	11212	TRUE	CD14 Mono	0.966942
57	GTF3C6	0.540918	0.0367624	0.971383	0.976584	11212	TRUE	CD14 Mono	0.966942
57	RPF2	0.729843	0.0782275	0.996765	0.852491	11212	TRUE	CD14 Mono	0.966942
57	SLC16A10	NA	NA	NA	NA	11212	TRUE	CD14 Mono	0.966942
57	MFSD4B	-0.3545	0.370998	0.997954	0.888054	11212	TRUE	CD14 Mono	0.966942
57	REV3L	-0.226639	0.388352	0.997954	0.890152	11212	TRUE	CD14 Mono	0.966942
57	AL080317.2	NA	NA	NA	NA	11212	TRUE	CD14 Mono	0.966942
57	TRAF3IP2-AS1	0.116798	0.790979	0.997954	0.894829	11212	TRUE	CD14 Mono	0.966942
57	TRAF3IP2	NA	NA	NA	NA	11212	TRUE	CD14 Mono	0.966942
57	FYN	-0.211547	0.247219	0.997954	0.997076	11212	TRUE	CD14 Mono	0.966942
57	LINC02527	NA	NA	NA	NA	11212	TRUE	CD14 Mono	0.966942
57	TUBE1	NA	NA	NA	NA	11212	TRUE	CD14 Mono	0.966942
57	FAM229B	NA	NA	NA	NA	11212	TRUE	CD14 Mono	0.966942
57	LINC02541	NA	NA	NA	NA	11212	TRUE	CD14 Mono	0.966942
57	FO393415.3	NA	NA	NA	NA	11212	TRUE	CD14 Mono	0.966942
57	MARCKS	0.0966757	0.499068	0.997954	0.857978	11212	TRUE	CD14 Mono	0.966942
57	HDAC2	-0.286522	0.305466	0.997954	0.978084	11212	TRUE	CD14 Mono	0.966942
57	HDAC2-AS2	NA	NA	NA	NA	11212	TRUE	CD14 Mono	0.966942
57	AL590550.1	NA	NA	NA	NA	11212	TRUE	CD14 Mono	0.966942
57	NT5DC1	0.298149	0.480924	0.997954	0.990804	11212	TRUE	CD14 Mono	0.966942
57	COL10A1	NA	NA	NA	NA	11212	TRUE	CD14 Mono	0.966942
57	TSPYL4	NA	NA	NA	NA	11212	TRUE	CD14 Mono	0.966942
57	DSE	-0.323946	0.176727	0.997954	0.753206	11212	TRUE	CD14 Mono	0.966942
57	TSPYL1	-0.473557	0.231936	0.997954	0.876591	11212	TRUE	CD14 Mono	0.966942
57	CALHM6	0.328056	0.0984999	0.996765	0.314187	11212	TRUE	CD14 Mono	0.966942
57	TRAPPC3L	NA	NA	NA	NA	11212	TRUE	CD14 Mono	0.966942
57	RWDD1	-0.110559	0.592929	0.997954	0.968147	11212	TRUE	CD14 Mono	0.966942
57	ZUP1	-0.636329	0.230507	0.997954	0.953433	11212	TRUE	CD14 Mono	0.966942
57	KPNA5	-0.16794	0.74027	0.997954	0.978106	11212	TRUE	CD14 Mono	0.966942
57	DCBLD1	-0.728877	0.182096	0.997954	0.620772	11212	TRUE	CD14 Mono	0.966942
57	GOPC	-0.0677024	0.879524	0.999318	0.972169	11212	TRUE	CD14 Mono	0.966942
57	NUS1	0.110003	0.76719	0.997954	0.97982	11212	TRUE	CD14 Mono	0.966942
57	SLC35F1	-0.597345	0.0898236	0.996765	0.892981	11212	TRUE	CD14 Mono	0.966942
57	CEP85L	0.0496866	0.856095	0.997954	0.983844	11212	TRUE	CD14 Mono	0.966942
57	PLN	NA	NA	NA	NA	11212	TRUE	CD14 Mono	0.966942
57	MCM9	0.240832	0.478745	0.997954	0.945433	11212	TRUE	CD14 Mono	0.966942
57	ASF1A	NA	NA	NA	NA	11212	TRUE	CD14 Mono	0.966942
57	AL137009.1	NA	NA	NA	NA	11212	TRUE	CD14 Mono	0.966942
57	FAM184A	NA	NA	NA	NA	11212	TRUE	CD14 Mono	0.966942
57	MAN1A1	-0.286782	0.201957	0.997954	0.719602	11212	TRUE	CD14 Mono	0.966942
57	AL078600.1	NA	NA	NA	NA	11212	TRUE	CD14 Mono	0.966942
57	TBC1D32	NA	NA	NA	NA	11212	TRUE	CD14 Mono	0.966942
57	HSF2	NA	NA	NA	NA	11212	TRUE	CD14 Mono	0.966942
57	SERINC1	-0.0815678	0.707913	0.997954	0.94313	11212	TRUE	CD14 Mono	0.966942
57	PKIB	NA	NA	NA	NA	11212	TRUE	CD14 Mono	0.966942
57	SMPDL3A	NA	NA	NA	NA	11212	TRUE	CD14 Mono	0.966942
57	NKAIN2	NA	NA	NA	NA	11212	TRUE	CD14 Mono	0.966942
57	RNF217-AS1	NA	NA	NA	NA	11212	TRUE	CD14 Mono	0.966942
57	RNF217	-0.739488	0.0674391	0.996765	0.274696	11212	TRUE	CD14 Mono	0.966942
57	HDDC2	-0.313027	0.455092	0.997954	0.960929	11212	TRUE	CD14 Mono	0.966942
57	HEY2	NA	NA	NA	NA	11212	TRUE	CD14 Mono	0.966942
57	NCOA7	-0.663991	0.0719233	0.996765	0.997654	11212	TRUE	CD14 Mono	0.966942
57	HINT3	0.129805	0.960799	0.999318	0.9798	11212	TRUE	CD14 Mono	0.966942
57	TRMT11	NA	NA	NA	NA	11212	TRUE	CD14 Mono	0.966942
57	CENPW	-0.509155	0.39516	0.997954	0.69583	11212	TRUE	CD14 Mono	0.966942
57	RNF146	0.266961	0.563917	0.997954	0.979733	11212	TRUE	CD14 Mono	0.966942
57	ECHDC1	0.229182	0.385956	0.997954	0.986507	11212	TRUE	CD14 Mono	0.966942
57	KIAA0408	NA	NA	NA	NA	11212	TRUE	CD14 Mono	0.966942
57	SOGA3	NA	NA	NA	NA	11212	TRUE	CD14 Mono	0.966942
57	LINC02536	NA	NA	NA	NA	11212	TRUE	CD14 Mono	0.966942
57	THEMIS	NA	NA	NA	NA	11212	TRUE	CD14 Mono	0.966942
57	PTPRK	NA	NA	NA	NA	11212	TRUE	CD14 Mono	0.966942
57	AL590006.1	NA	NA	NA	NA	11212	TRUE	CD14 Mono	0.966942
57	LAMA2	NA	NA	NA	NA	11212	TRUE	CD14 Mono	0.966942
57	AL356124.1	NA	NA	NA	NA	11212	TRUE	CD14 Mono	0.966942
57	ARHGAP18	-0.412353	0.273137	0.997954	0.783516	11212	TRUE	CD14 Mono	0.966942
57	TMEM244	NA	NA	NA	NA	11212	TRUE	CD14 Mono	0.966942
57	L3MBTL3	0.157828	0.662733	0.997954	0.891247	11212	TRUE	CD14 Mono	0.966942
57	AL355581.1	NA	NA	NA	NA	11212	TRUE	CD14 Mono	0.966942
57	SAMD3	NA	NA	NA	NA	11212	TRUE	CD14 Mono	0.966942
57	TMEM200A	NA	NA	NA	NA	11212	TRUE	CD14 Mono	0.966942
57	EPB41L2	-0.226675	0.5264	0.997954	0.982902	11212	TRUE	CD14 Mono	0.966942
57	AKAP7	-0.153499	0.669774	0.997954	0.966296	11212	TRUE	CD14 Mono	0.966942
57	ARG1	NA	NA	NA	NA	11212	TRUE	CD14 Mono	0.966942
57	MED23	0.107823	0.743935	0.997954	0.968358	11212	TRUE	CD14 Mono	0.966942
57	ENPP3	NA	NA	NA	NA	11212	TRUE	CD14 Mono	0.966942
57	ENPP1	NA	NA	NA	NA	11212	TRUE	CD14 Mono	0.966942
57	LINC01013	NA	NA	NA	NA	11212	TRUE	CD14 Mono	0.966942
57	MOXD1	NA	NA	NA	NA	11212	TRUE	CD14 Mono	0.966942
57	STX7	0.0390152	0.866651	0.998708	0.984659	11212	TRUE	CD14 Mono	0.966942
57	VNN1	NA	NA	NA	NA	11212	TRUE	CD14 Mono	0.966942
57	VNN3	NA	NA	NA	NA	11212	TRUE	CD14 Mono	0.966942
57	VNN2	NA	NA	NA	NA	11212	TRUE	CD14 Mono	0.966942
57	SLC18B1	NA	NA	NA	NA	11212	TRUE	CD14 Mono	0.966942
57	RPS12	0.110411	0.29956	0.997954	0.967046	11212	TRUE	CD14 Mono	0.966942
57	TARID	NA	NA	NA	NA	11212	TRUE	CD14 Mono	0.966942
57	TBPL1	-0.469945	0.299944	0.997954	0.761675	11212	TRUE	CD14 Mono	0.966942
57	SGK1	0.503001	0.0946832	0.996765	0.829128	11212	TRUE	CD14 Mono	0.966942
57	AL355881.1	NA	NA	NA	NA	11212	TRUE	CD14 Mono	0.966942
57	LINC01010	-0.130207	0.785098	0.997954	0.905389	11212	TRUE	CD14 Mono	0.966942
57	CT69	NA	NA	NA	NA	11212	TRUE	CD14 Mono	0.966942
57	AL078590.2	NA	NA	NA	NA	11212	TRUE	CD14 Mono	0.966942
57	ALDH8A1	NA	NA	NA	NA	11212	TRUE	CD14 Mono	0.966942
57	HBS1L	-0.327424	0.367337	0.997954	0.958712	11212	TRUE	CD14 Mono	0.966942
57	AL353596.1	NA	NA	NA	NA	11212	TRUE	CD14 Mono	0.966942
57	MYB	NA	NA	NA	NA	11212	TRUE	CD14 Mono	0.966942
57	AHI1	-0.209247	0.646231	0.997954	0.879258	11212	TRUE	CD14 Mono	0.966942
57	LINC00271	0.781	0.199396	0.997954	0.61066	11212	TRUE	CD14 Mono	0.966942
57	PDE7B	-0.676188	0.0438208	0.985703	0.220436	11212	TRUE	CD14 Mono	0.966942
57	AL360178.1	NA	NA	NA	NA	11212	TRUE	CD14 Mono	0.966942
57	AL138828.1	NA	NA	NA	NA	11212	TRUE	CD14 Mono	0.966942
57	MTFR2	NA	NA	NA	NA	11212	TRUE	CD14 Mono	0.966942
57	BCLAF1	0.183485	0.311784	0.997954	0.995174	11212	TRUE	CD14 Mono	0.966942
57	MAP7	0.262133	0.695779	0.997954	0.915955	11212	TRUE	CD14 Mono	0.966942
57	AL024508.2	NA	NA	NA	NA	11212	TRUE	CD14 Mono	0.966942
57	MAP3K5	-0.489364	0.0169407	0.879418	0.984609	11212	TRUE	CD14 Mono	0.966942
57	AL024508.1	NA	NA	NA	NA	11212	TRUE	CD14 Mono	0.966942
57	AL121933.2	0.849725	0.087758	0.996765	0.703921	11212	TRUE	CD14 Mono	0.966942
57	PEX7	0.248943	0.672766	0.997954	0.98714	11212	TRUE	CD14 Mono	0.966942
57	IFNGR1	0.0605599	0.746178	0.997954	0.944732	11212	TRUE	CD14 Mono	0.966942
57	AL356234.2	NA	NA	NA	NA	11212	TRUE	CD14 Mono	0.966942
57	LINC02539	NA	NA	NA	NA	11212	TRUE	CD14 Mono	0.966942
57	WAKMAR2	NA	NA	NA	NA	11212	TRUE	CD14 Mono	0.966942
57	TNFAIP3	-0.413456	0.119233	0.997954	0.800925	11212	TRUE	CD14 Mono	0.966942
57	AL591468.1	NA	NA	NA	NA	11212	TRUE	CD14 Mono	0.966942
57	PERP	NA	NA	NA	NA	11212	TRUE	CD14 Mono	0.966942
57	HEBP2	0.297039	0.112452	0.997954	0.368436	11212	TRUE	CD14 Mono	0.966942
57	NHSL1	0.257935	0.485609	0.997954	0.713636	11212	TRUE	CD14 Mono	0.966942
57	AL590617.2	NA	NA	NA	NA	11212	TRUE	CD14 Mono	0.966942
57	GVQW2	NA	NA	NA	NA	11212	TRUE	CD14 Mono	0.966942
57	CCDC28A	-0.108449	0.767928	0.997954	0.953732	11212	TRUE	CD14 Mono	0.966942
57	ECT2L	NA	NA	NA	NA	11212	TRUE	CD14 Mono	0.966942
57	REPS1	0.289584	0.286721	0.997954	0.86616	11212	TRUE	CD14 Mono	0.966942
57	ABRACL	-0.205046	0.279164	0.997954	0.918988	11212	TRUE	CD14 Mono	0.966942
57	HECA	-0.0940871	0.682776	0.997954	0.936256	11212	TRUE	CD14 Mono	0.966942
57	AL031772.1	NA	NA	NA	NA	11212	TRUE	CD14 Mono	0.966942
57	TXLNB	NA	NA	NA	NA	11212	TRUE	CD14 Mono	0.966942
57	AL592429.2	0.00108748	0.970157	0.999318	0.991001	11212	TRUE	CD14 Mono	0.966942
57	CITED2	0.219642	0.478596	0.997954	0.856392	11212	TRUE	CD14 Mono	0.966942
57	FILNC1	NA	NA	NA	NA	11212	TRUE	CD14 Mono	0.966942
57	AL035446.2	NA	NA	NA	NA	11212	TRUE	CD14 Mono	0.966942
57	VTA1	-0.49062	0.188391	0.997954	0.873183	11212	TRUE	CD14 Mono	0.966942
57	ADGRG6	NA	NA	NA	NA	11212	TRUE	CD14 Mono	0.966942
57	HIVEP2	0.161482	0.661032	0.997954	0.94697	11212	TRUE	CD14 Mono	0.966942
57	AL355304.1	NA	NA	NA	NA	11212	TRUE	CD14 Mono	0.966942
57	LINC01277	NA	NA	NA	NA	11212	TRUE	CD14 Mono	0.966942
57	AIG1	NA	NA	NA	NA	11212	TRUE	CD14 Mono	0.966942
57	ADAT2	NA	NA	NA	NA	11212	TRUE	CD14 Mono	0.966942
57	PEX3	1.25182	0.0238571	0.941133	0.170356	11212	TRUE	CD14 Mono	0.966942
57	FUCA2	-0.347366	0.251276	0.997954	0.900237	11212	TRUE	CD14 Mono	0.966942
57	PHACTR2	-0.328977	0.0846367	0.996765	0.741507	11212	TRUE	CD14 Mono	0.966942
57	LTV1	1.30879	0.00346494	0.697393	0.411605	11212	TRUE	CD14 Mono	0.966942
57	PLAGL1	0.142753	0.610934	0.997954	0.952528	11212	TRUE	CD14 Mono	0.966942
57	HYMAI	NA	NA	NA	NA	11212	TRUE	CD14 Mono	0.966942
57	SF3B5	0.0853024	0.643741	0.997954	0.994504	11212	TRUE	CD14 Mono	0.966942
57	STX11	0.0204868	0.907733	0.999318	0.992206	11212	TRUE	CD14 Mono	0.966942
57	UTRN	-0.0530171	0.707846	0.997954	0.960456	11212	TRUE	CD14 Mono	0.966942
57	EPM2A	-0.0970671	0.859617	0.997954	0.992097	11212	TRUE	CD14 Mono	0.966942
57	AL023806.1	NA	NA	NA	NA	11212	TRUE	CD14 Mono	0.966942
57	AL356599.1	NA	NA	NA	NA	11212	TRUE	CD14 Mono	0.966942
57	FBXO30	-0.203534	0.703041	0.997954	0.906487	11212	TRUE	CD14 Mono	0.966942
57	SHPRH	0.312693	0.438092	0.997954	0.951781	11212	TRUE	CD14 Mono	0.966942
57	RAB32	0.0566971	0.770967	0.997954	0.973198	11212	TRUE	CD14 Mono	0.966942
57	ADGB	NA	NA	NA	NA	11212	TRUE	CD14 Mono	0.966942
57	STXBP5-AS1	NA	NA	NA	NA	11212	TRUE	CD14 Mono	0.966942
57	STXBP5	-0.189653	0.506729	0.997954	0.947304	11212	TRUE	CD14 Mono	0.966942
57	SASH1	0.475434	0.121996	0.997954	0.461966	11212	TRUE	CD14 Mono	0.966942
57	UST	-0.289926	0.453599	0.997954	0.768797	11212	TRUE	CD14 Mono	0.966942
57	TAB2	0.0505776	0.820981	0.997954	0.983089	11212	TRUE	CD14 Mono	0.966942
57	TAB2-AS1	NA	NA	NA	NA	11212	TRUE	CD14 Mono	0.966942
57	AL031056.2	NA	NA	NA	NA	11212	TRUE	CD14 Mono	0.966942
57	SUMO4	NA	NA	NA	NA	11212	TRUE	CD14 Mono	0.966942
57	ZC3H12D	NA	NA	NA	NA	11212	TRUE	CD14 Mono	0.966942
57	PPIL4	-0.107059	0.726673	0.997954	0.989124	11212	TRUE	CD14 Mono	0.966942
57	GINM1	0.0296217	0.915749	0.999318	0.988502	11212	TRUE	CD14 Mono	0.966942
57	AL078581.4	NA	NA	NA	NA	11212	TRUE	CD14 Mono	0.966942
57	KATNA1	0.852005	0.0516228	0.985703	0.631946	11212	TRUE	CD14 Mono	0.966942
57	LATS1	0.133994	0.683079	0.997954	0.972131	11212	TRUE	CD14 Mono	0.966942
57	AL358852.1	NA	NA	NA	NA	11212	TRUE	CD14 Mono	0.966942
57	NUP43	NA	NA	NA	NA	11212	TRUE	CD14 Mono	0.966942
57	PCMT1	0.0453346	0.869325	0.999115	0.981715	11212	TRUE	CD14 Mono	0.966942
57	LRP11	NA	NA	NA	NA	11212	TRUE	CD14 Mono	0.966942
57	AL355312.4	NA	NA	NA	NA	11212	TRUE	CD14 Mono	0.966942
57	ULBP2	NA	NA	NA	NA	11212	TRUE	CD14 Mono	0.966942
57	ULBP1	NA	NA	NA	NA	11212	TRUE	CD14 Mono	0.966942
57	PPP1R14C	NA	NA	NA	NA	11212	TRUE	CD14 Mono	0.966942
57	PLEKHG1	NA	NA	NA	NA	11212	TRUE	CD14 Mono	0.966942
57	AL450344.3	NA	NA	NA	NA	11212	TRUE	CD14 Mono	0.966942
57	MTHFD1L	-0.390296	0.382677	0.997954	0.687248	11212	TRUE	CD14 Mono	0.966942
57	AKAP12	NA	NA	NA	NA	11212	TRUE	CD14 Mono	0.966942
57	ZBTB2	-0.124799	0.779757	0.997954	0.958679	11212	TRUE	CD14 Mono	0.966942
57	RMND1	NA	NA	NA	NA	11212	TRUE	CD14 Mono	0.966942
57	ARMT1	NA	NA	NA	NA	11212	TRUE	CD14 Mono	0.966942
57	CCDC170	0.0206458	0.953377	0.999318	0.988513	11212	TRUE	CD14 Mono	0.966942
57	ESR1	NA	NA	NA	NA	11212	TRUE	CD14 Mono	0.966942
57	SYNE1	0.193892	0.614672	0.997954	0.950325	11212	TRUE	CD14 Mono	0.966942
57	MYCT1	NA	NA	NA	NA	11212	TRUE	CD14 Mono	0.966942
57	FBXO5	NA	NA	NA	NA	11212	TRUE	CD14 Mono	0.966942
57	AL080276.2	NA	NA	NA	NA	11212	TRUE	CD14 Mono	0.966942
57	MTRF1L	-0.244089	0.486183	0.997954	0.977889	11212	TRUE	CD14 Mono	0.966942
57	OPRM1	NA	NA	NA	NA	11212	TRUE	CD14 Mono	0.966942
57	IPCEF1	-0.21512	0.551942	0.997954	0.880638	11212	TRUE	CD14 Mono	0.966942
57	SCAF8	-0.0566983	0.828274	0.997954	0.990432	11212	TRUE	CD14 Mono	0.966942
57	TIAM2	0.120993	0.855233	0.997954	0.962296	11212	TRUE	CD14 Mono	0.966942
57	TFB1M	NA	NA	NA	NA	11212	TRUE	CD14 Mono	0.966942
57	NOX3	NA	NA	NA	NA	11212	TRUE	CD14 Mono	0.966942
57	AL589693.1	NA	NA	NA	NA	11212	TRUE	CD14 Mono	0.966942
57	AL512658.2	NA	NA	NA	NA	11212	TRUE	CD14 Mono	0.966942
57	ARID1B	0.346337	0.0698748	0.996765	0.995781	11212	TRUE	CD14 Mono	0.966942
57	AL355297.4	NA	NA	NA	NA	11212	TRUE	CD14 Mono	0.966942
57	AL049820.1	NA	NA	NA	NA	11212	TRUE	CD14 Mono	0.966942
57	TMEM242	NA	NA	NA	NA	11212	TRUE	CD14 Mono	0.966942
57	AL117344.2	NA	NA	NA	NA	11212	TRUE	CD14 Mono	0.966942
57	ZDHHC14	0.155824	0.734003	0.997954	0.9565	11212	TRUE	CD14 Mono	0.966942
57	SNX9	0.0281854	0.90963	0.999318	0.95853	11212	TRUE	CD14 Mono	0.966942
57	AL391863.2	NA	NA	NA	NA	11212	TRUE	CD14 Mono	0.966942
57	AL391863.1	NA	NA	NA	NA	11212	TRUE	CD14 Mono	0.966942
57	AL035634.1	NA	NA	NA	NA	11212	TRUE	CD14 Mono	0.966942
57	SYNJ2	0.0390213	0.926905	0.999318	0.982198	11212	TRUE	CD14 Mono	0.966942
57	SERAC1	NA	NA	NA	NA	11212	TRUE	CD14 Mono	0.966942
57	GTF2H5	0.181337	0.52297	0.997954	0.96701	11212	TRUE	CD14 Mono	0.966942
57	TULP4	NA	NA	NA	NA	11212	TRUE	CD14 Mono	0.966942
57	TMEM181	-0.00162083	0.994629	0.999318	0.99738	11212	TRUE	CD14 Mono	0.966942
57	DYNLT1	-0.381993	0.0690216	0.996765	0.99509	11212	TRUE	CD14 Mono	0.966942
57	SYTL3	-0.242313	0.533161	0.997954	0.914242	11212	TRUE	CD14 Mono	0.966942
57	EZR	0.0284418	0.863702	0.997954	0.934677	11212	TRUE	CD14 Mono	0.966942
57	EZR-AS1	NA	NA	NA	NA	11212	TRUE	CD14 Mono	0.966942
57	AL627422.2	NA	NA	NA	NA	11212	TRUE	CD14 Mono	0.966942
57	C6orf99	-0.615207	0.389826	0.997954	0.800336	11212	TRUE	CD14 Mono	0.966942
57	RSPH3	NA	NA	NA	NA	11212	TRUE	CD14 Mono	0.966942
57	AL035530.2	-0.19812	0.701076	0.997954	0.990606	11212	TRUE	CD14 Mono	0.966942
57	TAGAP	-0.018166	0.930198	0.999318	0.983573	11212	TRUE	CD14 Mono	0.966942
57	AL356417.3	NA	NA	NA	NA	11212	TRUE	CD14 Mono	0.966942
57	AL356417.1	NA	NA	NA	NA	11212	TRUE	CD14 Mono	0.966942
57	AL078604.4	NA	NA	NA	NA	11212	TRUE	CD14 Mono	0.966942
57	SOD2	0.121966	0.536592	0.997954	0.98098	11212	TRUE	CD14 Mono	0.966942
57	WTAP	-0.0571081	0.78774	0.997954	0.991245	11212	TRUE	CD14 Mono	0.966942
57	SOD2-OT1	NA	NA	NA	NA	11212	TRUE	CD14 Mono	0.966942
57	ACAT2	-0.172108	0.969969	0.999318	0.983126	11212	TRUE	CD14 Mono	0.966942
57	TCP1	0.176046	0.598035	0.997954	0.932323	11212	TRUE	CD14 Mono	0.966942
57	MRPL18	0.136425	0.73295	0.997954	0.977172	11212	TRUE	CD14 Mono	0.966942
57	IGF2R	0.129592	0.642935	0.997954	0.979646	11212	TRUE	CD14 Mono	0.966942
57	SLC22A1	NA	NA	NA	NA	11212	TRUE	CD14 Mono	0.966942
57	AL139393.3	NA	NA	NA	NA	11212	TRUE	CD14 Mono	0.966942
57	MAP3K4	0.177609	0.612384	0.997954	0.984633	11212	TRUE	CD14 Mono	0.966942
57	AGPAT4	-0.147838	0.555715	0.997954	0.917141	11212	TRUE	CD14 Mono	0.966942
57	PRKN	-0.63633	0.190226	0.997954	0.693075	11212	TRUE	CD14 Mono	0.966942
57	PACRG	NA	NA	NA	NA	11212	TRUE	CD14 Mono	0.966942
57	CAHM	NA	NA	NA	NA	11212	TRUE	CD14 Mono	0.966942
57	QKI	-0.245911	0.0871129	0.996765	0.522781	11212	TRUE	CD14 Mono	0.966942
57	SFT2D1	-0.393698	0.0763919	0.996765	0.986718	11212	TRUE	CD14 Mono	0.966942
57	AL022069.3	NA	NA	NA	NA	11212	TRUE	CD14 Mono	0.966942
57	MPC1	0.368443	0.143564	0.997954	0.962427	11212	TRUE	CD14 Mono	0.966942
57	AL022069.1	NA	NA	NA	NA	11212	TRUE	CD14 Mono	0.966942
57	RPS6KA2	0.122551	0.742239	0.997954	0.997518	11212	TRUE	CD14 Mono	0.966942
57	RAMACL	NA	NA	NA	NA	11212	TRUE	CD14 Mono	0.966942
57	RNASET2	-0.0350202	0.82705	0.997954	0.9655	11212	TRUE	CD14 Mono	0.966942
57	Z94721.1	NA	NA	NA	NA	11212	TRUE	CD14 Mono	0.966942
57	Z94721.3	NA	NA	NA	NA	11212	TRUE	CD14 Mono	0.966942
57	FGFR1OP	-0.404159	0.41459	0.997954	0.957914	11212	TRUE	CD14 Mono	0.966942
57	CCR6	NA	NA	NA	NA	11212	TRUE	CD14 Mono	0.966942
57	AL121935.1	NA	NA	NA	NA	11212	TRUE	CD14 Mono	0.966942
57	TTLL2	NA	NA	NA	NA	11212	TRUE	CD14 Mono	0.966942
57	AFDN	0.209231	0.715797	0.997954	0.900562	11212	TRUE	CD14 Mono	0.966942
57	BX322234.1	NA	NA	NA	NA	11212	TRUE	CD14 Mono	0.966942
57	WDR27	NA	NA	NA	NA	11212	TRUE	CD14 Mono	0.966942
57	C6orf120	0.387004	0.365462	0.997954	0.935982	11212	TRUE	CD14 Mono	0.966942
57	PHF10	-0.205569	0.613903	0.997954	0.996871	11212	TRUE	CD14 Mono	0.966942
57	AL354892.2	NA	NA	NA	NA	11212	TRUE	CD14 Mono	0.966942
57	AL354892.1	NA	NA	NA	NA	11212	TRUE	CD14 Mono	0.966942
57	TCTE3	NA	NA	NA	NA	11212	TRUE	CD14 Mono	0.966942
57	ERMARD	NA	NA	NA	NA	11212	TRUE	CD14 Mono	0.966942
57	AL354892.3	NA	NA	NA	NA	11212	TRUE	CD14 Mono	0.966942
57	AL603783.1	NA	NA	NA	NA	11212	TRUE	CD14 Mono	0.966942
57	LINC01624	NA	NA	NA	NA	11212	TRUE	CD14 Mono	0.966942
57	DLL1	NA	NA	NA	NA	11212	TRUE	CD14 Mono	0.966942
57	FAM120B	-0.150458	0.615903	0.997954	0.964115	11212	TRUE	CD14 Mono	0.966942
57	PSMB1	-0.288318	0.131544	0.997954	0.99853	11212	TRUE	CD14 Mono	0.966942
57	TBP	-0.225424	0.639242	0.997954	0.972266	11212	TRUE	CD14 Mono	0.966942
57	PDCD2	-0.33904	0.289867	0.997954	0.944495	11212	TRUE	CD14 Mono	0.966942
57	AL672310.1	NA	NA	NA	NA	11212	TRUE	CD14 Mono	0.966942
57	AC215522.3	NA	NA	NA	NA	11212	TRUE	CD14 Mono	0.966942
57	AC215522.2	0.804883	0.199396	0.997954	0.948383	11212	TRUE	CD14 Mono	0.966942
57	AC093627.6	NA	NA	NA	NA	11212	TRUE	CD14 Mono	0.966942
57	AC093627.22	NA	NA	NA	NA	11212	TRUE	CD14 Mono	0.966942
57	AC093627.5	NA	NA	NA	NA	11212	TRUE	CD14 Mono	0.966942
57	AC093627.4	0.341858	0.492321	0.997954	0.999513	11212	TRUE	CD14 Mono	0.966942
57	AC093627.3	NA	NA	NA	NA	11212	TRUE	CD14 Mono	0.966942
57	FAM20C	0.379449	0.298133	0.997954	0.852018	11212	TRUE	CD14 Mono	0.966942
57	PDGFA	NA	NA	NA	NA	11212	TRUE	CD14 Mono	0.966942
57	AC147651.1	NA	NA	NA	NA	11212	TRUE	CD14 Mono	0.966942
57	PRKAR1B	NA	NA	NA	NA	11212	TRUE	CD14 Mono	0.966942
57	AC147651.4	NA	NA	NA	NA	11212	TRUE	CD14 Mono	0.966942
57	DNAAF5	NA	NA	NA	NA	11212	TRUE	CD14 Mono	0.966942
57	SUN1	0.215572	0.574303	0.997954	0.995863	11212	TRUE	CD14 Mono	0.966942
57	GET4	-0.586416	0.155506	0.997954	0.743953	11212	TRUE	CD14 Mono	0.966942
57	AC073957.3	NA	NA	NA	NA	11212	TRUE	CD14 Mono	0.966942
57	ADAP1	0.0131873	0.969462	0.999318	0.993726	11212	TRUE	CD14 Mono	0.966942
57	COX19	-0.338245	0.178784	0.997954	0.997159	11212	TRUE	CD14 Mono	0.966942
57	C7orf50	0.371354	0.230708	0.997954	0.641406	11212	TRUE	CD14 Mono	0.966942
57	GPR146	NA	NA	NA	NA	11212	TRUE	CD14 Mono	0.966942
57	GPER1	NA	NA	NA	NA	11212	TRUE	CD14 Mono	0.966942
57	ZFAND2A	-0.140225	0.699554	0.997954	0.927276	11212	TRUE	CD14 Mono	0.966942
57	AC091729.3	1.68891	0.0106671	0.83875	0.350501	11212	TRUE	CD14 Mono	0.966942
57	MICALL2	NA	NA	NA	NA	11212	TRUE	CD14 Mono	0.966942
57	AC102953.1	NA	NA	NA	NA	11212	TRUE	CD14 Mono	0.966942
57	INTS1	-0.204847	0.645346	0.997954	0.97668	11212	TRUE	CD14 Mono	0.966942
57	MAFK	0.0958036	0.834314	0.997954	0.981593	11212	TRUE	CD14 Mono	0.966942
57	PSMG3	0.210165	0.613832	0.997954	0.98139	11212	TRUE	CD14 Mono	0.966942
57	PSMG3-AS1	NA	NA	NA	NA	11212	TRUE	CD14 Mono	0.966942
57	ELFN1-AS1	NA	NA	NA	NA	11212	TRUE	CD14 Mono	0.966942
57	MAD1L1	-0.0180771	0.954822	0.999318	0.979599	11212	TRUE	CD14 Mono	0.966942
57	MRM2	-0.0851145	0.93105	0.999318	0.998738	11212	TRUE	CD14 Mono	0.966942
57	NUDT1	0.0268372	0.947978	0.999318	0.999275	11212	TRUE	CD14 Mono	0.966942
57	SNX8	-0.186693	0.633067	0.997954	0.99936	11212	TRUE	CD14 Mono	0.966942
57	EIF3B	-0.439549	0.121526	0.997954	0.924682	11212	TRUE	CD14 Mono	0.966942
57	CHST12	0.154278	0.751008	0.997954	0.997204	11212	TRUE	CD14 Mono	0.966942
57	LFNG	0.0313096	0.893587	0.999318	0.990239	11212	TRUE	CD14 Mono	0.966942
57	BRAT1	0.817321	0.0660901	0.996765	0.8137	11212	TRUE	CD14 Mono	0.966942
57	IQCE	-0.406832	0.364326	0.997954	0.93852	11212	TRUE	CD14 Mono	0.966942
57	TTYH3	-0.25978	0.289962	0.997954	0.755319	11212	TRUE	CD14 Mono	0.966942
57	AMZ1	NA	NA	NA	NA	11212	TRUE	CD14 Mono	0.966942
57	GNA12	0.487249	0.119951	0.997954	0.853817	11212	TRUE	CD14 Mono	0.966942
57	CARD11	NA	NA	NA	NA	11212	TRUE	CD14 Mono	0.966942
57	AC004906.1	NA	NA	NA	NA	11212	TRUE	CD14 Mono	0.966942
57	AC024028.1	NA	NA	NA	NA	11212	TRUE	CD14 Mono	0.966942
57	SDK1	NA	NA	NA	NA	11212	TRUE	CD14 Mono	0.966942
57	AC072054.1	NA	NA	NA	NA	11212	TRUE	CD14 Mono	0.966942
57	FOXK1	-0.0978531	0.774796	0.997954	0.97083	11212	TRUE	CD14 Mono	0.966942
57	AC092428.1	NA	NA	NA	NA	11212	TRUE	CD14 Mono	0.966942
57	AP5Z1	-0.0684905	0.855898	0.997954	0.965318	11212	TRUE	CD14 Mono	0.966942
57	RBAK	-0.790748	0.148405	0.997954	0.884421	11212	TRUE	CD14 Mono	0.966942
57	RBAKDN	NA	NA	NA	NA	11212	TRUE	CD14 Mono	0.966942
57	WIPI2	-0.159946	0.596832	0.997954	0.974078	11212	TRUE	CD14 Mono	0.966942
57	TNRC18	-0.11743	0.664415	0.997954	0.980952	11212	TRUE	CD14 Mono	0.966942
57	AC092171.4	NA	NA	NA	NA	11212	TRUE	CD14 Mono	0.966942
57	AC092171.3	NA	NA	NA	NA	11212	TRUE	CD14 Mono	0.966942
57	FBXL18	NA	NA	NA	NA	11212	TRUE	CD14 Mono	0.966942
57	ACTB	0.186919	0.0705375	0.996765	0.698965	11212	TRUE	CD14 Mono	0.966942
57	AC006483.2	NA	NA	NA	NA	11212	TRUE	CD14 Mono	0.966942
57	FSCN1	NA	NA	NA	NA	11212	TRUE	CD14 Mono	0.966942
57	RNF216	0.0775135	0.794856	0.997954	0.996582	11212	TRUE	CD14 Mono	0.966942
57	OCM	NA	NA	NA	NA	11212	TRUE	CD14 Mono	0.966942
57	CCZ1	0.206362	0.571097	0.997954	0.923049	11212	TRUE	CD14 Mono	0.966942
57	PMS2	NA	NA	NA	NA	11212	TRUE	CD14 Mono	0.966942
57	AIMP2	-0.0828217	0.834969	0.997954	0.98306	11212	TRUE	CD14 Mono	0.966942
57	EIF2AK1	0.244881	0.4334	0.997954	0.962762	11212	TRUE	CD14 Mono	0.966942
57	AC004895.1	NA	NA	NA	NA	11212	TRUE	CD14 Mono	0.966942
57	USP42	0.136542	0.74433	0.997954	0.99286	11212	TRUE	CD14 Mono	0.966942
57	CYTH3	0.811189	0.0983343	0.996765	0.502009	11212	TRUE	CD14 Mono	0.966942
57	FAM220A	NA	NA	NA	NA	11212	TRUE	CD14 Mono	0.966942
57	RAC1	-0.0521141	0.70291	0.997954	0.996243	11212	TRUE	CD14 Mono	0.966942
57	DAGLB	-0.131905	0.693507	0.997954	0.994635	11212	TRUE	CD14 Mono	0.966942
57	KDELR2	0.388395	0.143091	0.997954	0.943997	11212	TRUE	CD14 Mono	0.966942
57	GRID2IP	NA	NA	NA	NA	11212	TRUE	CD14 Mono	0.966942
57	ZDHHC4	0.0746047	0.872736	0.999318	0.991838	11212	TRUE	CD14 Mono	0.966942
57	C7orf26	-0.0815439	0.849476	0.997954	0.971211	11212	TRUE	CD14 Mono	0.966942
57	ZNF853	NA	NA	NA	NA	11212	TRUE	CD14 Mono	0.966942
57	ZNF316	0.370655	0.33752	0.997954	0.921279	11212	TRUE	CD14 Mono	0.966942
57	AC073343.2	NA	NA	NA	NA	11212	TRUE	CD14 Mono	0.966942
57	ZNF12	0.194373	0.692231	0.997954	0.99799	11212	TRUE	CD14 Mono	0.966942
57	CCZ1B	0.351372	0.367874	0.997954	0.949557	11212	TRUE	CD14 Mono	0.966942
57	C1GALT1	-0.314082	0.332897	0.997954	0.979148	11212	TRUE	CD14 Mono	0.966942
57	AC005532.1	NA	NA	NA	NA	11212	TRUE	CD14 Mono	0.966942
57	AC004982.2	NA	NA	NA	NA	11212	TRUE	CD14 Mono	0.966942
57	MIOS	-0.0131197	0.970813	0.999318	0.999365	11212	TRUE	CD14 Mono	0.966942
57	RPA3	-0.129367	0.72341	0.997954	0.989777	11212	TRUE	CD14 Mono	0.966942
57	UMAD1	0.108952	0.758813	0.997954	0.935803	11212	TRUE	CD14 Mono	0.966942
57	AC006042.2	NA	NA	NA	NA	11212	TRUE	CD14 Mono	0.966942
57	GLCCI1	0.752311	0.224844	0.997954	0.650139	11212	TRUE	CD14 Mono	0.966942
57	ICA1	NA	NA	NA	NA	11212	TRUE	CD14 Mono	0.966942
57	NDUFA4	-0.31321	0.0558613	0.996765	0.954307	11212	TRUE	CD14 Mono	0.966942
57	PHF14	-0.116913	0.699328	0.997954	0.998382	11212	TRUE	CD14 Mono	0.966942
57	TMEM106B	-0.490578	0.285054	0.997954	0.993614	11212	TRUE	CD14 Mono	0.966942
57	VWDE	NA	NA	NA	NA	11212	TRUE	CD14 Mono	0.966942
57	SCIN	NA	NA	NA	NA	11212	TRUE	CD14 Mono	0.966942
57	ARL4A	0.0283926	0.901889	0.999318	0.981246	11212	TRUE	CD14 Mono	0.966942
57	AC011287.1	NA	NA	NA	NA	11212	TRUE	CD14 Mono	0.966942
57	ETV1	NA	NA	NA	NA	11212	TRUE	CD14 Mono	0.966942
57	CRPPA	NA	NA	NA	NA	11212	TRUE	CD14 Mono	0.966942
57	ANKMY2	NA	NA	NA	NA	11212	TRUE	CD14 Mono	0.966942
57	BZW2	0.0309007	0.937396	0.999318	0.982277	11212	TRUE	CD14 Mono	0.966942
57	TSPAN13	NA	NA	NA	NA	11212	TRUE	CD14 Mono	0.966942
57	AHR	-0.100743	0.515425	0.997954	0.806894	11212	TRUE	CD14 Mono	0.966942
57	AC073332.1	-0.107589	0.729679	0.997954	0.992064	11212	TRUE	CD14 Mono	0.966942
57	AC019117.2	NA	NA	NA	NA	11212	TRUE	CD14 Mono	0.966942
57	AC019117.1	NA	NA	NA	NA	11212	TRUE	CD14 Mono	0.966942
57	SNX13	-0.743715	0.0129152	0.862696	0.941402	11212	TRUE	CD14 Mono	0.966942
57	HDAC9	0.0956559	0.540761	0.997954	0.940113	11212	TRUE	CD14 Mono	0.966942
57	TWIST1	NA	NA	NA	NA	11212	TRUE	CD14 Mono	0.966942
57	TWISTNB	NA	NA	NA	NA	11212	TRUE	CD14 Mono	0.966942
57	AC005062.1	NA	NA	NA	NA	11212	TRUE	CD14 Mono	0.966942
57	MACC1	NA	NA	NA	NA	11212	TRUE	CD14 Mono	0.966942
57	AC005083.1	NA	NA	NA	NA	11212	TRUE	CD14 Mono	0.966942
57	AC099342.1	NA	NA	NA	NA	11212	TRUE	CD14 Mono	0.966942
57	AC004130.2	NA	NA	NA	NA	11212	TRUE	CD14 Mono	0.966942
57	ITGB8	NA	NA	NA	NA	11212	TRUE	CD14 Mono	0.966942
57	SP4	NA	NA	NA	NA	11212	TRUE	CD14 Mono	0.966942
57	DNAH11	NA	NA	NA	NA	11212	TRUE	CD14 Mono	0.966942
57	CDCA7L	NA	NA	NA	NA	11212	TRUE	CD14 Mono	0.966942
57	RAPGEF5	NA	NA	NA	NA	11212	TRUE	CD14 Mono	0.966942
57	STEAP1B	-0.591433	0.16687	0.997954	0.627087	11212	TRUE	CD14 Mono	0.966942
57	AC002480.1	NA	NA	NA	NA	11212	TRUE	CD14 Mono	0.966942
57	AC002480.2	NA	NA	NA	NA	11212	TRUE	CD14 Mono	0.966942
57	AC073072.1	NA	NA	NA	NA	11212	TRUE	CD14 Mono	0.966942
57	IL6	NA	NA	NA	NA	11212	TRUE	CD14 Mono	0.966942
57	TOMM7	0.138058	0.32781	0.997954	0.999321	11212	TRUE	CD14 Mono	0.966942
57	SNHG26	NA	NA	NA	NA	11212	TRUE	CD14 Mono	0.966942
57	FAM126A	-0.194974	0.497518	0.997954	0.997304	11212	TRUE	CD14 Mono	0.966942
57	KLHL7	0.673522	0.163494	0.997954	0.85586	11212	TRUE	CD14 Mono	0.966942
57	NUP42	-0.160945	0.68416	0.997954	0.985074	11212	TRUE	CD14 Mono	0.966942
57	AC005082.1	NA	NA	NA	NA	11212	TRUE	CD14 Mono	0.966942
57	GPNMB	NA	NA	NA	NA	11212	TRUE	CD14 Mono	0.966942
57	MALSU1	-0.405901	0.348823	0.997954	0.786797	11212	TRUE	CD14 Mono	0.966942
57	IGF2BP3	NA	NA	NA	NA	11212	TRUE	CD14 Mono	0.966942
57	TRA2A	-0.339519	0.127715	0.997954	0.993972	11212	TRUE	CD14 Mono	0.966942
57	CCDC126	-0.52359	0.244828	0.997954	0.846403	11212	TRUE	CD14 Mono	0.966942
57	FAM221A	NA	NA	NA	NA	11212	TRUE	CD14 Mono	0.966942
57	AC006026.3	NA	NA	NA	NA	11212	TRUE	CD14 Mono	0.966942
57	STK31	NA	NA	NA	NA	11212	TRUE	CD14 Mono	0.966942
57	MPP6	NA	NA	NA	NA	11212	TRUE	CD14 Mono	0.966942
57	GSDME	NA	NA	NA	NA	11212	TRUE	CD14 Mono	0.966942
57	AC003093.1	NA	NA	NA	NA	11212	TRUE	CD14 Mono	0.966942
57	OSBPL3	0.19418	0.540492	0.997954	0.952356	11212	TRUE	CD14 Mono	0.966942
57	CYCS	0.0217434	0.930944	0.999318	0.993076	11212	TRUE	CD14 Mono	0.966942
57	C7orf31	NA	NA	NA	NA	11212	TRUE	CD14 Mono	0.966942
57	AC005165.1	NA	NA	NA	NA	11212	TRUE	CD14 Mono	0.966942
57	NFE2L3	0.534247	0.227017	0.997954	0.757764	11212	TRUE	CD14 Mono	0.966942
57	HNRNPA2B1	-0.0508277	0.711486	0.997954	0.999365	11212	TRUE	CD14 Mono	0.966942
57	CBX3	-0.0326328	0.864894	0.99812	0.983324	11212	TRUE	CD14 Mono	0.966942
57	SNX10	-0.242903	0.178468	0.997954	0.707161	11212	TRUE	CD14 Mono	0.966942
57	AC004540.2	NA	NA	NA	NA	11212	TRUE	CD14 Mono	0.966942
57	AC004540.1	NA	NA	NA	NA	11212	TRUE	CD14 Mono	0.966942
57	SKAP2	-0.157237	0.39874	0.997954	0.928027	11212	TRUE	CD14 Mono	0.966942
57	HOXA1	NA	NA	NA	NA	11212	TRUE	CD14 Mono	0.966942
57	HOTAIRM1	0.223272	0.326116	0.997954	0.809038	11212	TRUE	CD14 Mono	0.966942
57	HOXA9	NA	NA	NA	NA	11212	TRUE	CD14 Mono	0.966942
57	HOXA10	NA	NA	NA	NA	11212	TRUE	CD14 Mono	0.966942
57	HIBADH	0.205964	0.650027	0.997954	0.960014	11212	TRUE	CD14 Mono	0.966942
57	TAX1BP1	-0.0126076	0.941567	0.999318	0.998482	11212	TRUE	CD14 Mono	0.966942
57	JAZF1	-0.194996	0.327626	0.997954	0.893444	11212	TRUE	CD14 Mono	0.966942
57	JAZF1-AS1	NA	NA	NA	NA	11212	TRUE	CD14 Mono	0.966942
57	CREB5	0.548227	0.00588825	0.75294	0.193246	11212	TRUE	CD14 Mono	0.966942
57	AC005162.3	NA	NA	NA	NA	11212	TRUE	CD14 Mono	0.966942
57	CPVL	0.178982	0.222053	0.997954	0.547964	11212	TRUE	CD14 Mono	0.966942
57	AC004593.3	NA	NA	NA	NA	11212	TRUE	CD14 Mono	0.966942
57	CHN2	-0.135249	0.717663	0.997954	0.954853	11212	TRUE	CD14 Mono	0.966942
57	SCRN1	0.132851	0.772564	0.997954	0.975913	11212	TRUE	CD14 Mono	0.966942
57	AC007285.1	NA	NA	NA	NA	11212	TRUE	CD14 Mono	0.966942
57	FKBP14	0.411724	0.498308	0.997954	0.969721	11212	TRUE	CD14 Mono	0.966942
57	PLEKHA8	0.444796	0.386724	0.997954	0.913606	11212	TRUE	CD14 Mono	0.966942
57	MTURN	-0.572793	0.200804	0.997954	0.845214	11212	TRUE	CD14 Mono	0.966942
57	ZNRF2	-0.276226	0.23417	0.997954	0.878014	11212	TRUE	CD14 Mono	0.966942
57	LINC01176	-0.603127	0.271713	0.997954	0.577893	11212	TRUE	CD14 Mono	0.966942
57	NOD1	NA	NA	NA	NA	11212	TRUE	CD14 Mono	0.966942
57	GGCT	0.236335	0.534658	0.997954	0.915877	11212	TRUE	CD14 Mono	0.966942
57	GARS-DT	-0.176696	0.549934	0.997954	0.825882	11212	TRUE	CD14 Mono	0.966942
57	AC005154.4	NA	NA	NA	NA	11212	TRUE	CD14 Mono	0.966942
57	GARS	0.0715068	0.809715	0.997954	0.97578	11212	TRUE	CD14 Mono	0.966942
57	INMT	NA	NA	NA	NA	11212	TRUE	CD14 Mono	0.966942
57	MINDY4	NA	NA	NA	NA	11212	TRUE	CD14 Mono	0.966942
57	PPP1R17	NA	NA	NA	NA	11212	TRUE	CD14 Mono	0.966942
57	LSM5	0.200171	0.479584	0.997954	0.988478	11212	TRUE	CD14 Mono	0.966942
57	AVL9	0.023268	0.934273	0.999318	0.984691	11212	TRUE	CD14 Mono	0.966942
57	KBTBD2	-0.0110991	0.968033	0.999318	0.984574	11212	TRUE	CD14 Mono	0.966942
57	FKBP9	NA	NA	NA	NA	11212	TRUE	CD14 Mono	0.966942
57	NT5C3A	0.0179841	0.956863	0.999318	0.980022	11212	TRUE	CD14 Mono	0.966942
57	RP9	NA	NA	NA	NA	11212	TRUE	CD14 Mono	0.966942
57	BBS9	-0.198332	0.619848	0.997954	0.98482	11212	TRUE	CD14 Mono	0.966942
57	DPY19L1	0.330623	0.510971	0.997954	0.771381	11212	TRUE	CD14 Mono	0.966942
57	AC005400.1	NA	NA	NA	NA	11212	TRUE	CD14 Mono	0.966942
57	HERPUD2	-0.139709	0.663263	0.997954	0.937298	11212	TRUE	CD14 Mono	0.966942
57	AC018647.2	NA	NA	NA	NA	11212	TRUE	CD14 Mono	0.966942
57	AC018647.1	NA	NA	NA	NA	11212	TRUE	CD14 Mono	0.966942
57	SEPTIN7-AS1	NA	NA	NA	NA	11212	TRUE	CD14 Mono	0.966942
57	SEPTIN7	0.406023	0.0215898	0.935496	0.922158	11212	TRUE	CD14 Mono	0.966942
57	EEPD1	-0.777781	0.0358585	0.971383	0.431156	11212	TRUE	CD14 Mono	0.966942
57	KIAA0895	NA	NA	NA	NA	11212	TRUE	CD14 Mono	0.966942
57	ANLN	NA	NA	NA	NA	11212	TRUE	CD14 Mono	0.966942
57	AC006960.2	NA	NA	NA	NA	11212	TRUE	CD14 Mono	0.966942
57	AOAH	0.177192	0.204068	0.997954	0.653183	11212	TRUE	CD14 Mono	0.966942
57	AC007349.3	NA	NA	NA	NA	11212	TRUE	CD14 Mono	0.966942
57	ELMO1	-0.0738195	0.675968	0.997954	0.973155	11212	TRUE	CD14 Mono	0.966942
57	ELMO1-AS1	NA	NA	NA	NA	11212	TRUE	CD14 Mono	0.966942
57	GPR141	-1.33294	0.0219134	0.936878	0.751341	11212	TRUE	CD14 Mono	0.966942
57	EPDR1	NA	NA	NA	NA	11212	TRUE	CD14 Mono	0.966942
57	NME8	NA	NA	NA	NA	11212	TRUE	CD14 Mono	0.966942
57	STARD3NL	-0.0612768	0.849004	0.997954	0.975478	11212	TRUE	CD14 Mono	0.966942
57	AC006033.2	NA	NA	NA	NA	11212	TRUE	CD14 Mono	0.966942
57	TRG-AS1	0.543107	0.256236	0.997954	0.703673	11212	TRUE	CD14 Mono	0.966942
57	AMPH	NA	NA	NA	NA	11212	TRUE	CD14 Mono	0.966942
57	VPS41	0.332093	0.241669	0.997954	0.90714	11212	TRUE	CD14 Mono	0.966942
57	YAE1	NA	NA	NA	NA	11212	TRUE	CD14 Mono	0.966942
57	AC004837.4	NA	NA	NA	NA	11212	TRUE	CD14 Mono	0.966942
57	RALA	-0.316	0.274939	0.997954	0.944221	11212	TRUE	CD14 Mono	0.966942
57	LINC00265	NA	NA	NA	NA	11212	TRUE	CD14 Mono	0.966942
57	AC072061.1	NA	NA	NA	NA	11212	TRUE	CD14 Mono	0.966942
57	CDK13	-0.191434	0.45762	0.997954	0.981594	11212	TRUE	CD14 Mono	0.966942
57	MPLKIP	-0.0891962	0.773304	0.997954	0.981191	11212	TRUE	CD14 Mono	0.966942
57	SUGCT	NA	NA	NA	NA	11212	TRUE	CD14 Mono	0.966942
57	INHBA-AS1	NA	NA	NA	NA	11212	TRUE	CD14 Mono	0.966942
57	GLI3	NA	NA	NA	NA	11212	TRUE	CD14 Mono	0.966942
57	C7orf25	NA	NA	NA	NA	11212	TRUE	CD14 Mono	0.966942
57	PSMA2	0.289144	0.186133	0.997954	0.978274	11212	TRUE	CD14 Mono	0.966942
57	MRPL32	-0.204239	0.641603	0.997954	0.964517	11212	TRUE	CD14 Mono	0.966942
57	STK17A	-0.738306	0.0945425	0.996765	0.999596	11212	TRUE	CD14 Mono	0.966942
57	COA1	0.0529272	0.865692	0.99854	0.974062	11212	TRUE	CD14 Mono	0.966942
57	BLVRA	-0.152603	0.444804	0.997954	0.996929	11212	TRUE	CD14 Mono	0.966942
57	MRPS24	0.184024	0.43397	0.997954	0.994415	11212	TRUE	CD14 Mono	0.966942
57	URGCP	NA	NA	NA	NA	11212	TRUE	CD14 Mono	0.966942
57	UBE2D4	-0.109427	0.871501	0.999318	0.950158	11212	TRUE	CD14 Mono	0.966942
57	SPDYE1	NA	NA	NA	NA	11212	TRUE	CD14 Mono	0.966942
57	AC004951.1	NA	NA	NA	NA	11212	TRUE	CD14 Mono	0.966942
57	LINC00957	-1.58065	0.0154432	0.879418	0.51686	11212	TRUE	CD14 Mono	0.966942
57	DBNL	-0.102435	0.643306	0.997954	0.987925	11212	TRUE	CD14 Mono	0.966942
57	POLM	0.344772	0.564904	0.997954	0.906351	11212	TRUE	CD14 Mono	0.966942
57	AEBP1	NA	NA	NA	NA	11212	TRUE	CD14 Mono	0.966942
57	POLD2	0.11607	0.792099	0.997954	0.943458	11212	TRUE	CD14 Mono	0.966942
57	GCK	NA	NA	NA	NA	11212	TRUE	CD14 Mono	0.966942
57	YKT6	0.554797	0.17065	0.997954	0.941695	11212	TRUE	CD14 Mono	0.966942
57	NUDCD3	-0.581967	0.144107	0.997954	0.906526	11212	TRUE	CD14 Mono	0.966942
57	DDX56	0.378306	0.405168	0.997954	0.960538	11212	TRUE	CD14 Mono	0.966942
57	TMED4	0.52166	0.115707	0.997954	0.974081	11212	TRUE	CD14 Mono	0.966942
57	AC004938.2	NA	NA	NA	NA	11212	TRUE	CD14 Mono	0.966942
57	OGDH	-0.0739429	0.714399	0.997954	0.995726	11212	TRUE	CD14 Mono	0.966942
57	ZMIZ2	-0.493115	0.231311	0.997954	0.906809	11212	TRUE	CD14 Mono	0.966942
57	PPIA	0.0403152	0.751008	0.997954	0.990775	11212	TRUE	CD14 Mono	0.966942
57	H2AFV	0.061197	0.759538	0.997954	0.9418	11212	TRUE	CD14 Mono	0.966942
57	LINC01952	NA	NA	NA	NA	11212	TRUE	CD14 Mono	0.966942
57	PURB	0.295694	0.412304	0.997954	0.946521	11212	TRUE	CD14 Mono	0.966942
57	AC004854.2	0.0287334	0.971542	0.999318	0.973759	11212	TRUE	CD14 Mono	0.966942
57	AC004847.1	-0.568154	0.339544	0.997954	0.892496	11212	TRUE	CD14 Mono	0.966942
57	MYO1G	-0.0132203	0.943533	0.999318	0.98729	11212	TRUE	CD14 Mono	0.966942
57	SNHG15	-0.716259	0.00320615	0.697393	0.465586	11212	TRUE	CD14 Mono	0.966942
57	CCM2	-0.400844	0.114145	0.997954	0.801107	11212	TRUE	CD14 Mono	0.966942
57	NACAD	NA	NA	NA	NA	11212	TRUE	CD14 Mono	0.966942
57	TBRG4	-0.136617	0.762866	0.997954	0.994473	11212	TRUE	CD14 Mono	0.966942
57	RAMP3	NA	NA	NA	NA	11212	TRUE	CD14 Mono	0.966942
57	IGFBP3	NA	NA	NA	NA	11212	TRUE	CD14 Mono	0.966942
57	AC073115.2	NA	NA	NA	NA	11212	TRUE	CD14 Mono	0.966942
57	AC073115.1	NA	NA	NA	NA	11212	TRUE	CD14 Mono	0.966942
57	TNS3	-0.0868138	0.765683	0.997954	0.92773	11212	TRUE	CD14 Mono	0.966942
57	PKD1L1	NA	NA	NA	NA	11212	TRUE	CD14 Mono	0.966942
57	HUS1	-0.201515	0.545411	0.997954	0.930527	11212	TRUE	CD14 Mono	0.966942
57	SUN3	NA	NA	NA	NA	11212	TRUE	CD14 Mono	0.966942
57	UPP1	-0.10719	0.626539	0.997954	0.993399	11212	TRUE	CD14 Mono	0.966942
57	IKZF1	-0.187501	0.276939	0.997954	0.984256	11212	TRUE	CD14 Mono	0.966942
57	AC124014.1	NA	NA	NA	NA	11212	TRUE	CD14 Mono	0.966942
57	FIGNL1	NA	NA	NA	NA	11212	TRUE	CD14 Mono	0.966942
57	GRB10	0.431302	0.345526	0.997954	0.891387	11212	TRUE	CD14 Mono	0.966942
57	COBL	NA	NA	NA	NA	11212	TRUE	CD14 Mono	0.966942
57	SEC61G	0.00261683	0.987633	0.999318	0.994656	11212	TRUE	CD14 Mono	0.966942
57	AC074351.1	NA	NA	NA	NA	11212	TRUE	CD14 Mono	0.966942
57	LANCL2	-0.0966123	0.792915	0.997954	0.994813	11212	TRUE	CD14 Mono	0.966942
57	VOPP1	0.029824	0.914806	0.999318	0.994454	11212	TRUE	CD14 Mono	0.966942
57	ZNF713	NA	NA	NA	NA	11212	TRUE	CD14 Mono	0.966942
57	NIPSNAP2	0.114423	0.669986	0.997954	0.964705	11212	TRUE	CD14 Mono	0.966942
57	MRPS17	0.127752	0.759696	0.997954	0.960035	11212	TRUE	CD14 Mono	0.966942
57	PSPH	-1.05995	0.105105	0.996765	0.626976	11212	TRUE	CD14 Mono	0.966942
57	CCT6A	0.227056	0.341528	0.997954	0.99233	11212	TRUE	CD14 Mono	0.966942
57	SUMF2	0.367831	0.275036	0.997954	0.941487	11212	TRUE	CD14 Mono	0.966942
57	PHKG1	NA	NA	NA	NA	11212	TRUE	CD14 Mono	0.966942
57	CHCHD2	0.284604	0.0573934	0.996765	0.986341	11212	TRUE	CD14 Mono	0.966942
57	NUPR2	NA	NA	NA	NA	11212	TRUE	CD14 Mono	0.966942
57	LINC02848	NA	NA	NA	NA	11212	TRUE	CD14 Mono	0.966942
57	ZNF727	NA	NA	NA	NA	11212	TRUE	CD14 Mono	0.966942
57	ZNF736	-0.416625	0.320344	0.997954	0.866697	11212	TRUE	CD14 Mono	0.966942
57	ZNF680	NA	NA	NA	NA	11212	TRUE	CD14 Mono	0.966942
57	ZNF107	NA	NA	NA	NA	11212	TRUE	CD14 Mono	0.966942
57	ZNF138	NA	NA	NA	NA	11212	TRUE	CD14 Mono	0.966942
57	ZNF273	NA	NA	NA	NA	11212	TRUE	CD14 Mono	0.966942
57	AC073349.1	NA	NA	NA	NA	11212	TRUE	CD14 Mono	0.966942
57	ZNF117	NA	NA	NA	NA	11212	TRUE	CD14 Mono	0.966942
57	ERV3-1	-0.524524	0.2562	0.997954	0.988491	11212	TRUE	CD14 Mono	0.966942
57	ZNF92	-0.0790147	0.861044	0.997954	0.988247	11212	TRUE	CD14 Mono	0.966942
57	VKORC1L1	0.66464	0.138529	0.997954	0.627902	11212	TRUE	CD14 Mono	0.966942
57	GUSB	-0.101688	0.710995	0.997954	0.990647	11212	TRUE	CD14 Mono	0.966942
57	ASL	0.341596	0.392278	0.997954	0.876268	11212	TRUE	CD14 Mono	0.966942
57	CRCP	-0.0490885	0.875667	0.999318	0.961144	11212	TRUE	CD14 Mono	0.966942
57	AC068533.3	NA	NA	NA	NA	11212	TRUE	CD14 Mono	0.966942
57	TPST1	NA	NA	NA	NA	11212	TRUE	CD14 Mono	0.966942
57	LINC00174	-0.172883	0.741352	0.997954	0.942057	11212	TRUE	CD14 Mono	0.966942
57	AC008267.5	NA	NA	NA	NA	11212	TRUE	CD14 Mono	0.966942
57	KCTD7	0.0892256	0.819321	0.997954	0.985506	11212	TRUE	CD14 Mono	0.966942
57	AC006001.2	-0.722964	0.0720127	0.996765	0.476337	11212	TRUE	CD14 Mono	0.966942
57	RABGEF1	-0.286613	0.142028	0.997954	0.717299	11212	TRUE	CD14 Mono	0.966942
57	AC027644.3	0.218682	0.653693	0.997954	0.998118	11212	TRUE	CD14 Mono	0.966942
57	LINC02604	NA	NA	NA	NA	11212	TRUE	CD14 Mono	0.966942
57	TMEM248	-0.141645	0.657037	0.997954	0.992415	11212	TRUE	CD14 Mono	0.966942
57	SBDS	0.336689	0.224763	0.997954	0.770029	11212	TRUE	CD14 Mono	0.966942
57	TYW1	-0.047397	0.893173	0.999318	0.9979	11212	TRUE	CD14 Mono	0.966942
57	AC006480.2	NA	NA	NA	NA	11212	TRUE	CD14 Mono	0.966942
57	AUTS2	-0.0491294	0.910283	0.999318	0.964285	11212	TRUE	CD14 Mono	0.966942
57	CALN1	NA	NA	NA	NA	11212	TRUE	CD14 Mono	0.966942
57	TYW1B	-0.170581	0.672939	0.997954	0.997792	11212	TRUE	CD14 Mono	0.966942
57	POM121	0.185174	0.570755	0.997954	0.866755	11212	TRUE	CD14 Mono	0.966942
57	AC211476.2	NA	NA	NA	NA	11212	TRUE	CD14 Mono	0.966942
57	AC211476.6	NA	NA	NA	NA	11212	TRUE	CD14 Mono	0.966942
57	TRIM74	NA	NA	NA	NA	11212	TRUE	CD14 Mono	0.966942
57	NSUN5	0.0285937	0.962456	0.999318	0.996905	11212	TRUE	CD14 Mono	0.966942
57	FKBP6	NA	NA	NA	NA	11212	TRUE	CD14 Mono	0.966942
57	BAZ1B	0.0253974	0.927649	0.999318	0.988658	11212	TRUE	CD14 Mono	0.966942
57	BCL7B	0.0136492	0.963244	0.999318	0.992222	11212	TRUE	CD14 Mono	0.966942
57	TBL2	0.7106	0.177044	0.997954	0.724307	11212	TRUE	CD14 Mono	0.966942
57	VPS37D	NA	NA	NA	NA	11212	TRUE	CD14 Mono	0.966942
57	DNAJC30	NA	NA	NA	NA	11212	TRUE	CD14 Mono	0.966942
57	BUD23	0.489847	0.158323	0.997954	0.991225	11212	TRUE	CD14 Mono	0.966942
57	STX1A	NA	NA	NA	NA	11212	TRUE	CD14 Mono	0.966942
57	ABHD11	NA	NA	NA	NA	11212	TRUE	CD14 Mono	0.966942
57	METTL27	NA	NA	NA	NA	11212	TRUE	CD14 Mono	0.966942
57	LIMK1	0.210015	0.621912	0.997954	0.870547	11212	TRUE	CD14 Mono	0.966942
57	EIF4H	0.102166	0.648264	0.997954	0.952558	11212	TRUE	CD14 Mono	0.966942
57	LAT2	0.165326	0.550457	0.997954	0.926903	11212	TRUE	CD14 Mono	0.966942
57	RFC2	-0.000387757	0.996613	0.999318	0.996613	11212	TRUE	CD14 Mono	0.966942
57	AC005081.1	NA	NA	NA	NA	11212	TRUE	CD14 Mono	0.966942
57	CLIP2	0.452222	0.263083	0.997954	0.717981	11212	TRUE	CD14 Mono	0.966942
57	GTF2IRD1	NA	NA	NA	NA	11212	TRUE	CD14 Mono	0.966942
57	GTF2I	0.0353046	0.874571	0.999318	0.982026	11212	TRUE	CD14 Mono	0.966942
57	AC211433.1	NA	NA	NA	NA	11212	TRUE	CD14 Mono	0.966942
57	NCF1	0.223748	0.294879	0.997954	0.558249	11212	TRUE	CD14 Mono	0.966942
57	GTF2IRD2	NA	NA	NA	NA	11212	TRUE	CD14 Mono	0.966942
57	CASTOR2	0.184126	0.700249	0.997954	0.978667	11212	TRUE	CD14 Mono	0.966942
57	RCC1L	0.301459	0.564904	0.997954	0.998794	11212	TRUE	CD14 Mono	0.966942
57	GTF2IRD2B	-1.10655	0.0146093	0.879418	0.978706	11212	TRUE	CD14 Mono	0.966942
57	AC211486.5	NA	NA	NA	NA	11212	TRUE	CD14 Mono	0.966942
57	TRIM73	NA	NA	NA	NA	11212	TRUE	CD14 Mono	0.966942
57	POM121C	0.0626972	0.857921	0.997954	0.999423	11212	TRUE	CD14 Mono	0.966942
57	SPDYE5	NA	NA	NA	NA	11212	TRUE	CD14 Mono	0.966942
57	HIP1	0.147944	0.579148	0.997954	0.937982	11212	TRUE	CD14 Mono	0.966942
57	RHBDD2	-0.598367	0.14711	0.997954	0.947081	11212	TRUE	CD14 Mono	0.966942
57	POR	0.367278	0.348006	0.997954	0.996801	11212	TRUE	CD14 Mono	0.966942
57	TMEM120A	-0.335134	0.365305	0.997954	0.893373	11212	TRUE	CD14 Mono	0.966942
57	STYXL1	0.0354244	0.918532	0.999318	0.986503	11212	TRUE	CD14 Mono	0.966942
57	MDH2	0.0560965	0.797912	0.997954	0.968549	11212	TRUE	CD14 Mono	0.966942
57	HSPB1	0.204649	0.44521	0.997954	0.784571	11212	TRUE	CD14 Mono	0.966942
57	YWHAG	-0.22308	0.366158	0.997954	0.957999	11212	TRUE	CD14 Mono	0.966942
57	SSC4D	NA	NA	NA	NA	11212	TRUE	CD14 Mono	0.966942
57	ZP3	0.687993	0.232288	0.997954	0.437591	11212	TRUE	CD14 Mono	0.966942
57	DTX2	-0.157188	0.685466	0.997954	0.989904	11212	TRUE	CD14 Mono	0.966942
57	UPK3B	NA	NA	NA	NA	11212	TRUE	CD14 Mono	0.966942
57	SPDYE16	NA	NA	NA	NA	11212	TRUE	CD14 Mono	0.966942
57	POMZP3	NA	NA	NA	NA	11212	TRUE	CD14 Mono	0.966942
57	CCDC146	0.257777	0.576393	0.997954	0.929535	11212	TRUE	CD14 Mono	0.966942
57	FGL2	0.177535	0.206332	0.997954	0.499161	11212	TRUE	CD14 Mono	0.966942
57	GSAP	0.408004	0.159113	0.997954	0.960884	11212	TRUE	CD14 Mono	0.966942
57	AC004921.1	NA	NA	NA	NA	11212	TRUE	CD14 Mono	0.966942
57	PTPN12	-0.15206	0.475593	0.997954	0.940757	11212	TRUE	CD14 Mono	0.966942
57	APTR	NA	NA	NA	NA	11212	TRUE	CD14 Mono	0.966942
57	RSBN1L	-0.348346	0.237575	0.997954	0.938297	11212	TRUE	CD14 Mono	0.966942
57	TMEM60	0.241278	0.543573	0.997954	0.8871	11212	TRUE	CD14 Mono	0.966942
57	PHTF2	-0.134958	0.590405	0.997954	0.956248	11212	TRUE	CD14 Mono	0.966942
57	MAGI2	NA	NA	NA	NA	11212	TRUE	CD14 Mono	0.966942
57	MAGI2-AS3	NA	NA	NA	NA	11212	TRUE	CD14 Mono	0.966942
57	GNAI1	NA	NA	NA	NA	11212	TRUE	CD14 Mono	0.966942
57	CD36	0.481496	0.00153845	0.528042	0.121435	11212	TRUE	CD14 Mono	0.966942
57	SEMA3C	-0.209873	0.655872	0.997954	0.883158	11212	TRUE	CD14 Mono	0.966942
57	HGF	-0.381259	0.420039	0.997954	0.865102	11212	TRUE	CD14 Mono	0.966942
57	SEMA3A	NA	NA	NA	NA	11212	TRUE	CD14 Mono	0.966942
57	SEMA3D	NA	NA	NA	NA	11212	TRUE	CD14 Mono	0.966942
57	KIAA1324L	NA	NA	NA	NA	11212	TRUE	CD14 Mono	0.966942
57	AC005076.1	NA	NA	NA	NA	11212	TRUE	CD14 Mono	0.966942
57	DMTF1	-0.268856	0.39509	0.997954	0.973866	11212	TRUE	CD14 Mono	0.966942
57	TMEM243	0.00425423	0.988746	0.999318	0.988746	11212	TRUE	CD14 Mono	0.966942
57	TP53TG1	-1.0587	0.0234792	0.938186	0.832669	11212	TRUE	CD14 Mono	0.966942
57	CROT	NA	NA	NA	NA	11212	TRUE	CD14 Mono	0.966942
57	ABCB4	NA	NA	NA	NA	11212	TRUE	CD14 Mono	0.966942
57	ABCB1	NA	NA	NA	NA	11212	TRUE	CD14 Mono	0.966942
57	RUNDC3B	NA	NA	NA	NA	11212	TRUE	CD14 Mono	0.966942
57	SLC25A40	0.262804	0.553009	0.997954	0.962275	11212	TRUE	CD14 Mono	0.966942
57	DBF4	-0.149512	0.715775	0.997954	0.997088	11212	TRUE	CD14 Mono	0.966942
57	ADAM22	NA	NA	NA	NA	11212	TRUE	CD14 Mono	0.966942
57	SRI	0.244326	0.326845	0.997954	0.971898	11212	TRUE	CD14 Mono	0.966942
57	AC003991.2	NA	NA	NA	NA	11212	TRUE	CD14 Mono	0.966942
57	AC003991.1	NA	NA	NA	NA	11212	TRUE	CD14 Mono	0.966942
57	STEAP4	NA	NA	NA	NA	11212	TRUE	CD14 Mono	0.966942
57	AC002383.1	NA	NA	NA	NA	11212	TRUE	CD14 Mono	0.966942
57	GTPBP10	-0.701893	0.142462	0.997954	0.987005	11212	TRUE	CD14 Mono	0.966942
57	CLDN12	NA	NA	NA	NA	11212	TRUE	CD14 Mono	0.966942
57	CDK14	0.45128	0.111362	0.997954	0.314494	11212	TRUE	CD14 Mono	0.966942
57	AC002456.1	NA	NA	NA	NA	11212	TRUE	CD14 Mono	0.966942
57	FZD1	0.416971	0.413758	0.997954	0.990787	11212	TRUE	CD14 Mono	0.966942
57	AC079760.1	NA	NA	NA	NA	11212	TRUE	CD14 Mono	0.966942
57	MTERF1	-0.570245	0.300978	0.997954	0.950306	11212	TRUE	CD14 Mono	0.966942
57	AKAP9	0.0212779	0.922098	0.999318	0.96158	11212	TRUE	CD14 Mono	0.966942
57	CYP51A1	-0.231926	0.427894	0.997954	0.884989	11212	TRUE	CD14 Mono	0.966942
57	CYP51A1-AS1	NA	NA	NA	NA	11212	TRUE	CD14 Mono	0.966942
57	KRIT1	-0.203844	0.605985	0.997954	0.986706	11212	TRUE	CD14 Mono	0.966942
57	ANKIB1	-0.358767	0.192926	0.997954	0.816377	11212	TRUE	CD14 Mono	0.966942
57	GATAD1	0.210393	0.571039	0.997954	0.949144	11212	TRUE	CD14 Mono	0.966942
57	AC007566.1	1.03574	0.102311	0.996765	0.549164	11212	TRUE	CD14 Mono	0.966942
57	PEX1	NA	NA	NA	NA	11212	TRUE	CD14 Mono	0.966942
57	RBM48	NA	NA	NA	NA	11212	TRUE	CD14 Mono	0.966942
57	FAM133B	0.042277	0.868304	0.999065	0.998154	11212	TRUE	CD14 Mono	0.966942
57	CDK6	-0.0980102	0.772836	0.997954	0.97852	11212	TRUE	CD14 Mono	0.966942
57	AC002454.1	NA	NA	NA	NA	11212	TRUE	CD14 Mono	0.966942
57	SAMD9	-0.808381	0.0066918	0.789864	0.708377	11212	TRUE	CD14 Mono	0.966942
57	SAMD9L	-0.537915	0.0514211	0.985703	0.64502	11212	TRUE	CD14 Mono	0.966942
57	VPS50	-0.662311	0.0780236	0.996765	0.945619	11212	TRUE	CD14 Mono	0.966942
57	GNG11	NA	NA	NA	NA	11212	TRUE	CD14 Mono	0.966942
57	BET1	-0.847352	0.0791309	0.996765	0.626384	11212	TRUE	CD14 Mono	0.966942
57	CASD1	NA	NA	NA	NA	11212	TRUE	CD14 Mono	0.966942
57	SGCE	NA	NA	NA	NA	11212	TRUE	CD14 Mono	0.966942
57	PEG10	NA	NA	NA	NA	11212	TRUE	CD14 Mono	0.966942
57	PPP1R9A	NA	NA	NA	NA	11212	TRUE	CD14 Mono	0.966942
57	AC002429.2	NA	NA	NA	NA	11212	TRUE	CD14 Mono	0.966942
57	PON2	NA	NA	NA	NA	11212	TRUE	CD14 Mono	0.966942
57	AC002451.1	NA	NA	NA	NA	11212	TRUE	CD14 Mono	0.966942
57	PDK4	-0.309182	0.578634	0.997954	0.993304	11212	TRUE	CD14 Mono	0.966942
57	DYNC1I1	NA	NA	NA	NA	11212	TRUE	CD14 Mono	0.966942
57	SLC25A13	0.288791	0.219091	0.997954	0.98586	11212	TRUE	CD14 Mono	0.966942
57	SEM1	-0.066398	0.699062	0.997954	0.974372	11212	TRUE	CD14 Mono	0.966942
57	SDHAF3	NA	NA	NA	NA	11212	TRUE	CD14 Mono	0.966942
57	ASNS	NA	NA	NA	NA	11212	TRUE	CD14 Mono	0.966942
57	AC079781.5	-0.039367	0.91193	0.999318	0.957676	11212	TRUE	CD14 Mono	0.966942
57	LMTK2	0.205468	0.6081	0.997954	0.968759	11212	TRUE	CD14 Mono	0.966942
57	TECPR1	0.274946	0.458259	0.997954	0.977533	11212	TRUE	CD14 Mono	0.966942
57	BRI3	-0.0209226	0.878478	0.999318	0.99347	11212	TRUE	CD14 Mono	0.966942
57	BAIAP2L1	NA	NA	NA	NA	11212	TRUE	CD14 Mono	0.966942
57	TRRAP	0.0404737	0.904352	0.999318	0.998518	11212	TRUE	CD14 Mono	0.966942
57	SMURF1	-0.119572	0.630057	0.997954	0.986556	11212	TRUE	CD14 Mono	0.966942
57	AC004834.1	NA	NA	NA	NA	11212	TRUE	CD14 Mono	0.966942
57	ARPC1A	0.645513	0.0100325	0.83875	0.570546	11212	TRUE	CD14 Mono	0.966942
57	ARPC1B	0.0441529	0.736341	0.997954	0.948443	11212	TRUE	CD14 Mono	0.966942
57	PDAP1	-0.0342815	0.909693	0.999318	0.977147	11212	TRUE	CD14 Mono	0.966942
57	BUD31	-0.123825	0.637483	0.997954	0.950154	11212	TRUE	CD14 Mono	0.966942
57	PTCD1	-1.64774	0.0171524	0.879418	0.331326	11212	TRUE	CD14 Mono	0.966942
57	CPSF4	0.500986	0.31756	0.997954	0.920418	11212	TRUE	CD14 Mono	0.966942
57	ATP5MF	0.118554	0.426455	0.997954	0.999965	11212	TRUE	CD14 Mono	0.966942
57	ZNF789	0.474844	0.324514	0.997954	0.827871	11212	TRUE	CD14 Mono	0.966942
57	ZNF394	0.0929936	0.761481	0.997954	0.977554	11212	TRUE	CD14 Mono	0.966942
57	ZKSCAN5	NA	NA	NA	NA	11212	TRUE	CD14 Mono	0.966942
57	FAM200A	NA	NA	NA	NA	11212	TRUE	CD14 Mono	0.966942
57	ZNF655	-0.417719	0.160388	0.997954	0.99217	11212	TRUE	CD14 Mono	0.966942
57	ZSCAN25	-1.35497	0.051009	0.985703	0.677435	11212	TRUE	CD14 Mono	0.966942
57	CYP3A5	NA	NA	NA	NA	11212	TRUE	CD14 Mono	0.966942
57	CYP3A7	NA	NA	NA	NA	11212	TRUE	CD14 Mono	0.966942
57	TRIM4	0.36461	0.362882	0.997954	0.968513	11212	TRUE	CD14 Mono	0.966942
57	AC004522.5	NA	NA	NA	NA	11212	TRUE	CD14 Mono	0.966942
57	ZKSCAN1	-0.349549	0.325133	0.997954	0.867149	11212	TRUE	CD14 Mono	0.966942
57	ZSCAN21	NA	NA	NA	NA	11212	TRUE	CD14 Mono	0.966942
57	ZNF3	0.174407	0.702182	0.997954	0.924752	11212	TRUE	CD14 Mono	0.966942
57	COPS6	0.147002	0.610933	0.997954	0.994365	11212	TRUE	CD14 Mono	0.966942
57	MCM7	0.625493	0.214469	0.997954	0.917022	11212	TRUE	CD14 Mono	0.966942
57	AP4M1	NA	NA	NA	NA	11212	TRUE	CD14 Mono	0.966942
57	TAF6	NA	NA	NA	NA	11212	TRUE	CD14 Mono	0.966942
57	AC073842.2	NA	NA	NA	NA	11212	TRUE	CD14 Mono	0.966942
57	CNPY4	NA	NA	NA	NA	11212	TRUE	CD14 Mono	0.966942
57	MBLAC1	NA	NA	NA	NA	11212	TRUE	CD14 Mono	0.966942
57	LAMTOR4	-0.0539458	0.705284	0.997954	0.98818	11212	TRUE	CD14 Mono	0.966942
57	MAP11	0.116108	0.798393	0.997954	0.996823	11212	TRUE	CD14 Mono	0.966942
57	GAL3ST4	NA	NA	NA	NA	11212	TRUE	CD14 Mono	0.966942
57	GPC2	NA	NA	NA	NA	11212	TRUE	CD14 Mono	0.966942
57	STAG3	NA	NA	NA	NA	11212	TRUE	CD14 Mono	0.966942
57	CASTOR3	NA	NA	NA	NA	11212	TRUE	CD14 Mono	0.966942
57	PVRIG	NA	NA	NA	NA	11212	TRUE	CD14 Mono	0.966942
57	SPDYE3	NA	NA	NA	NA	11212	TRUE	CD14 Mono	0.966942
57	PILRB	NA	NA	NA	NA	11212	TRUE	CD14 Mono	0.966942
57	PILRA	0.0791883	0.65078	0.997954	0.87932	11212	TRUE	CD14 Mono	0.966942
57	AC005071.1	-0.136572	0.935541	0.999318	0.99459	11212	TRUE	CD14 Mono	0.966942
57	ZCWPW1	0.925835	0.100128	0.996765	0.521525	11212	TRUE	CD14 Mono	0.966942
57	MEPCE	0.288456	0.438124	0.997954	0.978592	11212	TRUE	CD14 Mono	0.966942
57	PPP1R35	-1.2674	0.0108086	0.83875	0.538321	11212	TRUE	CD14 Mono	0.966942
57	AC092849.1	NA	NA	NA	NA	11212	TRUE	CD14 Mono	0.966942
57	C7orf61	NA	NA	NA	NA	11212	TRUE	CD14 Mono	0.966942
57	TSC22D4	-0.216418	0.45304	0.997954	0.985936	11212	TRUE	CD14 Mono	0.966942
57	AGFG2	NA	NA	NA	NA	11212	TRUE	CD14 Mono	0.966942
57	SAP25	-0.149491	0.724992	0.997954	0.970554	11212	TRUE	CD14 Mono	0.966942
57	LRCH4	-0.000438779	0.999913	0.999913	0.999913	11212	TRUE	CD14 Mono	0.966942
57	FBXO24	NA	NA	NA	NA	11212	TRUE	CD14 Mono	0.966942
57	PCOLCE-AS1	NA	NA	NA	NA	11212	TRUE	CD14 Mono	0.966942
57	PCOLCE	NA	NA	NA	NA	11212	TRUE	CD14 Mono	0.966942
57	MOSPD3	0.0266702	0.953854	0.999318	0.990426	11212	TRUE	CD14 Mono	0.966942
57	TFR2	NA	NA	NA	NA	11212	TRUE	CD14 Mono	0.966942
57	GNB2	0.3258	0.0422759	0.985703	0.8381	11212	TRUE	CD14 Mono	0.966942
57	GIGYF1	0.404042	0.332786	0.997954	0.840926	11212	TRUE	CD14 Mono	0.966942
57	POP7	-0.0420687	0.924805	0.999318	0.997678	11212	TRUE	CD14 Mono	0.966942
57	EPHB4	NA	NA	NA	NA	11212	TRUE	CD14 Mono	0.966942
57	SLC12A9	0.177794	0.577867	0.997954	0.96388	11212	TRUE	CD14 Mono	0.966942
57	SLC12A9-AS1	NA	NA	NA	NA	11212	TRUE	CD14 Mono	0.966942
57	TRIP6	NA	NA	NA	NA	11212	TRUE	CD14 Mono	0.966942
57	SRRT	-0.0618562	0.857922	0.997954	0.987273	11212	TRUE	CD14 Mono	0.966942
57	UFSP1	NA	NA	NA	NA	11212	TRUE	CD14 Mono	0.966942
57	MUC12	0.227614	0.739516	0.997954	0.877358	11212	TRUE	CD14 Mono	0.966942
57	AC105446.1	NA	NA	NA	NA	11212	TRUE	CD14 Mono	0.966942
57	TRIM56	-0.213284	0.520828	0.997954	0.938029	11212	TRUE	CD14 Mono	0.966942
57	SERPINE1	-0.0575004	0.935541	0.999318	0.961778	11212	TRUE	CD14 Mono	0.966942
57	AP1S1	-0.102331	0.825154	0.997954	0.924671	11212	TRUE	CD14 Mono	0.966942
57	PLOD3	0.145361	0.73438	0.997954	0.976749	11212	TRUE	CD14 Mono	0.966942
57	ZNHIT1	-0.0189426	0.924233	0.999318	0.993887	11212	TRUE	CD14 Mono	0.966942
57	CLDN15	NA	NA	NA	NA	11212	TRUE	CD14 Mono	0.966942
57	FIS1	-0.0972171	0.628739	0.997954	0.995579	11212	TRUE	CD14 Mono	0.966942
57	IFT22	NA	NA	NA	NA	11212	TRUE	CD14 Mono	0.966942
57	COL26A1	NA	NA	NA	NA	11212	TRUE	CD14 Mono	0.966942
57	CUX1	-0.0501208	0.784419	0.997954	0.962432	11212	TRUE	CD14 Mono	0.966942
57	AC005072.1	NA	NA	NA	NA	11212	TRUE	CD14 Mono	0.966942
57	SH2B2	-0.212048	0.596699	0.997954	0.954265	11212	TRUE	CD14 Mono	0.966942
57	PRKRIP1	0.193839	0.511603	0.997954	0.984503	11212	TRUE	CD14 Mono	0.966942
57	AC073517.1	NA	NA	NA	NA	11212	TRUE	CD14 Mono	0.966942
57	ORAI2	-0.280574	0.386177	0.997954	0.879899	11212	TRUE	CD14 Mono	0.966942
57	ALKBH4	NA	NA	NA	NA	11212	TRUE	CD14 Mono	0.966942
57	LRWD1	NA	NA	NA	NA	11212	TRUE	CD14 Mono	0.966942
57	POLR2J	-0.0613039	0.777789	0.997954	0.985389	11212	TRUE	CD14 Mono	0.966942
57	RASA4B	-0.172392	0.790162	0.997954	0.926411	11212	TRUE	CD14 Mono	0.966942
57	UPK3BL2	NA	NA	NA	NA	11212	TRUE	CD14 Mono	0.966942
57	SPDYE2	NA	NA	NA	NA	11212	TRUE	CD14 Mono	0.966942
57	POLR2J3	0.200329	0.62735	0.997954	0.884717	11212	TRUE	CD14 Mono	0.966942
57	RASA4	-0.72593	0.0452271	0.985703	0.53223	11212	TRUE	CD14 Mono	0.966942
57	AC105052.4	0.297053	0.275771	0.997954	0.901479	11212	TRUE	CD14 Mono	0.966942
57	UPK3BL1	-0.777223	0.065204	0.996765	0.218064	11212	TRUE	CD14 Mono	0.966942
57	SPDYE2B	0.490286	0.498309	0.997954	0.573997	11212	TRUE	CD14 Mono	0.966942
57	POLR2J2	NA	NA	NA	NA	11212	TRUE	CD14 Mono	0.966942
57	FAM185A	-0.785466	0.242079	0.997954	0.743244	11212	TRUE	CD14 Mono	0.966942
57	FBXL13	NA	NA	NA	NA	11212	TRUE	CD14 Mono	0.966942
57	ARMC10	-0.0165377	0.964206	0.999318	0.998975	11212	TRUE	CD14 Mono	0.966942
57	NAPEPLD	NA	NA	NA	NA	11212	TRUE	CD14 Mono	0.966942
57	PMPCB	-0.302209	0.339017	0.997954	0.97871	11212	TRUE	CD14 Mono	0.966942
57	DNAJC2	0.0248907	0.932498	0.999318	0.992712	11212	TRUE	CD14 Mono	0.966942
57	PSMC2	-0.411373	0.313103	0.997954	0.958447	11212	TRUE	CD14 Mono	0.966942
57	SLC26A5	NA	NA	NA	NA	11212	TRUE	CD14 Mono	0.966942
57	ORC5	NA	NA	NA	NA	11212	TRUE	CD14 Mono	0.966942
57	LHFPL3	NA	NA	NA	NA	11212	TRUE	CD14 Mono	0.966942
57	AC007384.1	0.269278	0.452762	0.997954	0.995384	11212	TRUE	CD14 Mono	0.966942
57	LINC01004	-0.498338	0.178473	0.997954	0.97472	11212	TRUE	CD14 Mono	0.966942
57	KMT2E-AS1	-0.110011	0.637927	0.997954	0.992629	11212	TRUE	CD14 Mono	0.966942
57	KMT2E	-0.0537915	0.758983	0.997954	0.972117	11212	TRUE	CD14 Mono	0.966942
57	AC005070.3	NA	NA	NA	NA	11212	TRUE	CD14 Mono	0.966942
57	SRPK2	-0.220971	0.255646	0.997954	0.806796	11212	TRUE	CD14 Mono	0.966942
57	PUS7	0.468152	0.49894	0.997954	0.93529	11212	TRUE	CD14 Mono	0.966942
57	RINT1	NA	NA	NA	NA	11212	TRUE	CD14 Mono	0.966942
57	EFCAB10	NA	NA	NA	NA	11212	TRUE	CD14 Mono	0.966942
57	ATXN7L1	-0.12138	0.716002	0.997954	0.977722	11212	TRUE	CD14 Mono	0.966942
57	CDHR3	NA	NA	NA	NA	11212	TRUE	CD14 Mono	0.966942
57	SYPL1	0.0185947	0.951245	0.999318	0.994083	11212	TRUE	CD14 Mono	0.966942
57	NAMPT	-0.474785	0.0504527	0.985703	0.157975	11212	TRUE	CD14 Mono	0.966942
57	AC007032.1	0.206637	0.664038	0.997954	0.950844	11212	TRUE	CD14 Mono	0.966942
57	AC004917.1	NA	NA	NA	NA	11212	TRUE	CD14 Mono	0.966942
57	AC005050.3	-0.385106	0.499464	0.997954	0.688363	11212	TRUE	CD14 Mono	0.966942
57	CCDC71L	0.694864	0.102081	0.996765	0.67436	11212	TRUE	CD14 Mono	0.966942
57	PIK3CG	0.159541	0.628908	0.997954	0.990607	11212	TRUE	CD14 Mono	0.966942
57	PRKAR2B	-1.00524	0.0243741	0.941133	0.893207	11212	TRUE	CD14 Mono	0.966942
57	AC006387.1	NA	NA	NA	NA	11212	TRUE	CD14 Mono	0.966942
57	HBP1	-0.2197	0.385832	0.997954	0.995819	11212	TRUE	CD14 Mono	0.966942
57	AC004492.1	NA	NA	NA	NA	11212	TRUE	CD14 Mono	0.966942
57	COG5	-0.145083	0.490257	0.997954	0.984725	11212	TRUE	CD14 Mono	0.966942
57	DUS4L	-0.297314	0.586813	0.997954	0.875768	11212	TRUE	CD14 Mono	0.966942
57	BCAP29	0.0261782	0.932425	0.999318	0.991786	11212	TRUE	CD14 Mono	0.966942
57	SLC26A4-AS1	NA	NA	NA	NA	11212	TRUE	CD14 Mono	0.966942
57	SLC26A4	NA	NA	NA	NA	11212	TRUE	CD14 Mono	0.966942
57	AC002467.1	NA	NA	NA	NA	11212	TRUE	CD14 Mono	0.966942
57	CBLL1	0.589384	0.161674	0.997954	0.97591	11212	TRUE	CD14 Mono	0.966942
57	DLD	-0.165405	0.635517	0.997954	0.999417	11212	TRUE	CD14 Mono	0.966942
57	NRCAM	NA	NA	NA	NA	11212	TRUE	CD14 Mono	0.966942
57	PNPLA8	-0.113822	0.653397	0.997954	0.96481	11212	TRUE	CD14 Mono	0.966942
57	THAP5	-0.723295	0.163316	0.997954	0.919913	11212	TRUE	CD14 Mono	0.966942
57	DNAJB9	0.530146	0.329276	0.997954	0.939655	11212	TRUE	CD14 Mono	0.966942
57	IMMP2L	-0.21744	0.407214	0.997954	0.82291	11212	TRUE	CD14 Mono	0.966942
57	LRRN3	NA	NA	NA	NA	11212	TRUE	CD14 Mono	0.966942
57	DOCK4	-1.29182	0.00188276	0.579372	0.0109142	11212	TRUE	CD14 Mono	0.966942
57	ZNF277	-0.277451	0.351822	0.997954	0.991335	11212	TRUE	CD14 Mono	0.966942
57	AC004112.1	NA	NA	NA	NA	11212	TRUE	CD14 Mono	0.966942
57	IFRD1	-1.02217	0.000689367	0.369007	0.0589739	11212	TRUE	CD14 Mono	0.966942
57	LSMEM1	NA	NA	NA	NA	11212	TRUE	CD14 Mono	0.966942
57	AC002463.1	NA	NA	NA	NA	11212	TRUE	CD14 Mono	0.966942
57	TMEM168	-0.301142	0.560335	0.997954	0.862638	11212	TRUE	CD14 Mono	0.966942
57	BMT2	0.339445	0.395579	0.997954	0.981063	11212	TRUE	CD14 Mono	0.966942
57	GPR85	NA	NA	NA	NA	11212	TRUE	CD14 Mono	0.966942
57	SMIM30	-0.123323	0.767016	0.997954	0.961856	11212	TRUE	CD14 Mono	0.966942
57	MDFIC	-0.142436	0.581693	0.997954	0.939303	11212	TRUE	CD14 Mono	0.966942
57	LINC01393	NA	NA	NA	NA	11212	TRUE	CD14 Mono	0.966942
57	TFEC	-0.223998	0.39275	0.997954	0.961719	11212	TRUE	CD14 Mono	0.966942
57	TES	-0.12772	0.57278	0.997954	0.971562	11212	TRUE	CD14 Mono	0.966942
57	AC002066.1	NA	NA	NA	NA	11212	TRUE	CD14 Mono	0.966942
57	LINC01510	NA	NA	NA	NA	11212	TRUE	CD14 Mono	0.966942
57	MET	NA	NA	NA	NA	11212	TRUE	CD14 Mono	0.966942
57	CAPZA2	-0.163477	0.313537	0.997954	0.980697	11212	TRUE	CD14 Mono	0.966942
57	ST7-AS1	NA	NA	NA	NA	11212	TRUE	CD14 Mono	0.966942
57	ST7	-0.764282	0.141941	0.997954	0.679685	11212	TRUE	CD14 Mono	0.966942
57	ST7-AS2	NA	NA	NA	NA	11212	TRUE	CD14 Mono	0.966942
57	CTTNBP2	0.400459	0.486688	0.997954	0.668287	11212	TRUE	CD14 Mono	0.966942
57	LSM8	-0.0519964	0.807515	0.997954	0.986452	11212	TRUE	CD14 Mono	0.966942
57	ANKRD7	NA	NA	NA	NA	11212	TRUE	CD14 Mono	0.966942
57	ING3	-0.540462	0.139197	0.997954	0.855407	11212	TRUE	CD14 Mono	0.966942
57	CPED1	-0.177426	0.592031	0.997954	0.885718	11212	TRUE	CD14 Mono	0.966942
57	FAM3C	0.113324	0.805303	0.997954	0.996257	11212	TRUE	CD14 Mono	0.966942
57	AASS	NA	NA	NA	NA	11212	TRUE	CD14 Mono	0.966942
57	IQUB	NA	NA	NA	NA	11212	TRUE	CD14 Mono	0.966942
57	NDUFA5	-0.104029	0.723239	0.997954	0.992883	11212	TRUE	CD14 Mono	0.966942
57	WASL	-0.0811808	0.816906	0.997954	0.936632	11212	TRUE	CD14 Mono	0.966942
57	AC006333.2	NA	NA	NA	NA	11212	TRUE	CD14 Mono	0.966942
57	POT1	NA	NA	NA	NA	11212	TRUE	CD14 Mono	0.966942
57	POT1-AS1	NA	NA	NA	NA	11212	TRUE	CD14 Mono	0.966942
57	ZNF800	0.258699	0.324602	0.997954	0.915849	11212	TRUE	CD14 Mono	0.966942
57	GCC1	0.684188	0.338244	0.997954	0.8747	11212	TRUE	CD14 Mono	0.966942
57	ARF5	0.0239696	0.888634	0.999318	0.98768	11212	TRUE	CD14 Mono	0.966942
57	FSCN3	NA	NA	NA	NA	11212	TRUE	CD14 Mono	0.966942
57	AC073934.1	NA	NA	NA	NA	11212	TRUE	CD14 Mono	0.966942
57	SND1	-0.0341088	0.875281	0.999318	0.996034	11212	TRUE	CD14 Mono	0.966942
57	SND1-IT1	NA	NA	NA	NA	11212	TRUE	CD14 Mono	0.966942
57	LRRC4	NA	NA	NA	NA	11212	TRUE	CD14 Mono	0.966942
57	RBM28	-1.07698	0.0166349	0.879418	0.956314	11212	TRUE	CD14 Mono	0.966942
57	IMPDH1	0.341518	0.185663	0.997954	0.624239	11212	TRUE	CD14 Mono	0.966942
57	HILPDA	NA	NA	NA	NA	11212	TRUE	CD14 Mono	0.966942
57	METTL2B	0.744784	0.126711	0.997954	0.586016	11212	TRUE	CD14 Mono	0.966942
57	AC090114.2	NA	NA	NA	NA	11212	TRUE	CD14 Mono	0.966942
57	AC018638.7	NA	NA	NA	NA	11212	TRUE	CD14 Mono	0.966942
57	FAM71F2	NA	NA	NA	NA	11212	TRUE	CD14 Mono	0.966942
57	CALU	-0.31137	0.457008	0.997954	0.984188	11212	TRUE	CD14 Mono	0.966942
57	CCDC136	NA	NA	NA	NA	11212	TRUE	CD14 Mono	0.966942
57	KCP	NA	NA	NA	NA	11212	TRUE	CD14 Mono	0.966942
57	ATP6V1F	-0.00585459	0.969665	0.999318	0.99684	11212	TRUE	CD14 Mono	0.966942
57	IRF5	-0.433078	0.116505	0.997954	0.715089	11212	TRUE	CD14 Mono	0.966942
57	TNPO3	-0.0542949	0.854732	0.997954	0.979939	11212	TRUE	CD14 Mono	0.966942
57	TSPAN33	-0.301456	0.744849	0.997954	0.951047	11212	TRUE	CD14 Mono	0.966942
57	SMO	NA	NA	NA	NA	11212	TRUE	CD14 Mono	0.966942
57	AHCYL2	-0.68378	0.0491747	0.985703	0.62483	11212	TRUE	CD14 Mono	0.966942
57	SMKR1	NA	NA	NA	NA	11212	TRUE	CD14 Mono	0.966942
57	AC078846.1	0.716243	0.175692	0.997954	0.643761	11212	TRUE	CD14 Mono	0.966942
57	NRF1	-0.109469	0.755816	0.997954	0.997825	11212	TRUE	CD14 Mono	0.966942
57	UBE2H	0.0124189	0.964721	0.999318	0.996595	11212	TRUE	CD14 Mono	0.966942
57	AC073320.1	NA	NA	NA	NA	11212	TRUE	CD14 Mono	0.966942
57	ZC3HC1	NA	NA	NA	NA	11212	TRUE	CD14 Mono	0.966942
57	KLHDC10	-0.469217	0.15297	0.997954	0.778876	11212	TRUE	CD14 Mono	0.966942
57	AC087071.1	NA	NA	NA	NA	11212	TRUE	CD14 Mono	0.966942
57	TMEM209	0.325821	0.533108	0.997954	0.997927	11212	TRUE	CD14 Mono	0.966942
57	AC087071.2	NA	NA	NA	NA	11212	TRUE	CD14 Mono	0.966942
57	CPA5	NA	NA	NA	NA	11212	TRUE	CD14 Mono	0.966942
57	CEP41	NA	NA	NA	NA	11212	TRUE	CD14 Mono	0.966942
57	MEST	NA	NA	NA	NA	11212	TRUE	CD14 Mono	0.966942
57	COPG2	NA	NA	NA	NA	11212	TRUE	CD14 Mono	0.966942
57	AUXG01000058.1	NA	NA	NA	NA	11212	TRUE	CD14 Mono	0.966942
57	AC016831.7	NA	NA	NA	NA	11212	TRUE	CD14 Mono	0.966942
57	LINC00513	0.486144	0.262697	0.997954	0.990556	11212	TRUE	CD14 Mono	0.966942
57	AC016831.1	-0.15001	0.768769	0.997954	0.866355	11212	TRUE	CD14 Mono	0.966942
57	AC016831.5	NA	NA	NA	NA	11212	TRUE	CD14 Mono	0.966942
57	AC058791.1	NA	NA	NA	NA	11212	TRUE	CD14 Mono	0.966942
57	LINC-PINT	-0.883347	0.0819892	0.996765	0.955471	11212	TRUE	CD14 Mono	0.966942
57	MKLN1	0.180929	0.395329	0.997954	0.960452	11212	TRUE	CD14 Mono	0.966942
57	MKLN1-AS	NA	NA	NA	NA	11212	TRUE	CD14 Mono	0.966942
57	PODXL	NA	NA	NA	NA	11212	TRUE	CD14 Mono	0.966942
57	PLXNA4	NA	NA	NA	NA	11212	TRUE	CD14 Mono	0.966942
57	CHCHD3	0.0171585	0.947393	0.999318	0.989618	11212	TRUE	CD14 Mono	0.966942
57	AC009365.4	NA	NA	NA	NA	11212	TRUE	CD14 Mono	0.966942
57	EXOC4	-0.196244	0.318779	0.997954	0.837429	11212	TRUE	CD14 Mono	0.966942
57	LRGUK	NA	NA	NA	NA	11212	TRUE	CD14 Mono	0.966942
57	SLC35B4	NA	NA	NA	NA	11212	TRUE	CD14 Mono	0.966942
57	AKR1B1	0.517682	0.234535	0.997954	0.877572	11212	TRUE	CD14 Mono	0.966942
57	BPGM	NA	NA	NA	NA	11212	TRUE	CD14 Mono	0.966942
57	CALD1	NA	NA	NA	NA	11212	TRUE	CD14 Mono	0.966942
57	AC083870.1	NA	NA	NA	NA	11212	TRUE	CD14 Mono	0.966942
57	AGBL3	NA	NA	NA	NA	11212	TRUE	CD14 Mono	0.966942
57	CYREN	-0.37261	0.403148	0.997954	0.985809	11212	TRUE	CD14 Mono	0.966942
57	TMEM140	-0.381271	0.368291	0.997954	0.839141	11212	TRUE	CD14 Mono	0.966942
57	AC083862.2	NA	NA	NA	NA	11212	TRUE	CD14 Mono	0.966942
57	AC083862.3	NA	NA	NA	NA	11212	TRUE	CD14 Mono	0.966942
57	WDR91	-0.438413	0.402957	0.997954	0.915543	11212	TRUE	CD14 Mono	0.966942
57	AC009542.1	NA	NA	NA	NA	11212	TRUE	CD14 Mono	0.966942
57	CNOT4	-0.184497	0.489873	0.997954	0.959651	11212	TRUE	CD14 Mono	0.966942
57	NUP205	-0.599484	0.198549	0.997954	0.894753	11212	TRUE	CD14 Mono	0.966942
57	STMP1	-0.12948	0.456162	0.997954	0.996799	11212	TRUE	CD14 Mono	0.966942
57	AC015987.1	NA	NA	NA	NA	11212	TRUE	CD14 Mono	0.966942
57	MTPN	0.209517	0.209429	0.997954	0.988583	11212	TRUE	CD14 Mono	0.966942
57	AC024084.1	NA	NA	NA	NA	11212	TRUE	CD14 Mono	0.966942
57	AC078845.1	NA	NA	NA	NA	11212	TRUE	CD14 Mono	0.966942
57	DGKI	NA	NA	NA	NA	11212	TRUE	CD14 Mono	0.966942
57	CREB3L2	-0.215855	0.588208	0.997954	0.954875	11212	TRUE	CD14 Mono	0.966942
57	TRIM24	0.05818	0.895148	0.999318	0.97906	11212	TRUE	CD14 Mono	0.966942
57	ZC3HAV1L	NA	NA	NA	NA	11212	TRUE	CD14 Mono	0.966942
57	ZC3HAV1	0.071008	0.767987	0.997954	0.996245	11212	TRUE	CD14 Mono	0.966942
57	TTC26	NA	NA	NA	NA	11212	TRUE	CD14 Mono	0.966942
57	UBN2	-0.145081	0.711592	0.997954	0.962965	11212	TRUE	CD14 Mono	0.966942
57	FMC1	-0.355486	0.374766	0.997954	0.990969	11212	TRUE	CD14 Mono	0.966942
57	LUC7L2	0.114305	0.589972	0.997954	0.981483	11212	TRUE	CD14 Mono	0.966942
57	AC083880.1	NA	NA	NA	NA	11212	TRUE	CD14 Mono	0.966942
57	CLEC2L	NA	NA	NA	NA	11212	TRUE	CD14 Mono	0.966942
57	HIPK2	-0.237189	0.376543	0.997954	0.877952	11212	TRUE	CD14 Mono	0.966942
57	TBXAS1	0.235141	0.133274	0.997954	0.486776	11212	TRUE	CD14 Mono	0.966942
57	PARP12	-0.0612284	0.835029	0.997954	0.975228	11212	TRUE	CD14 Mono	0.966942
57	KDM7A	-0.189191	0.372876	0.997954	0.937339	11212	TRUE	CD14 Mono	0.966942
57	KDM7A-DT	NA	NA	NA	NA	11212	TRUE	CD14 Mono	0.966942
57	SLC37A3	-0.298045	0.732095	0.997954	0.995717	11212	TRUE	CD14 Mono	0.966942
57	RAB19	NA	NA	NA	NA	11212	TRUE	CD14 Mono	0.966942
57	MKRN1	0.0844693	0.741041	0.997954	0.984499	11212	TRUE	CD14 Mono	0.966942
57	ADCK2	NA	NA	NA	NA	11212	TRUE	CD14 Mono	0.966942
57	NDUFB2	0.0805144	0.615292	0.997954	0.975581	11212	TRUE	CD14 Mono	0.966942
57	NDUFB2-AS1	NA	NA	NA	NA	11212	TRUE	CD14 Mono	0.966942
57	BRAF	-0.00718652	0.970913	0.999318	0.993668	11212	TRUE	CD14 Mono	0.966942
57	MRPS33	-0.0711248	0.849727	0.997954	0.961478	11212	TRUE	CD14 Mono	0.966942
57	TMEM178B	NA	NA	NA	NA	11212	TRUE	CD14 Mono	0.966942
57	AGK	NA	NA	NA	NA	11212	TRUE	CD14 Mono	0.966942
57	AC004918.1	NA	NA	NA	NA	11212	TRUE	CD14 Mono	0.966942
57	DENND11	NA	NA	NA	NA	11212	TRUE	CD14 Mono	0.966942
57	WEE2-AS1	NA	NA	NA	NA	11212	TRUE	CD14 Mono	0.966942
57	SSBP1	-0.027321	0.901198	0.999318	0.978314	11212	TRUE	CD14 Mono	0.966942
57	MGAM	NA	NA	NA	NA	11212	TRUE	CD14 Mono	0.966942
57	CLEC5A	NA	NA	NA	NA	11212	TRUE	CD14 Mono	0.966942
57	PRSS2	NA	NA	NA	NA	11212	TRUE	CD14 Mono	0.966942
57	EPHB6	0.296973	0.517132	0.997954	0.914188	11212	TRUE	CD14 Mono	0.966942
57	KEL	NA	NA	NA	NA	11212	TRUE	CD14 Mono	0.966942
57	GSTK1	-0.109324	0.525697	0.997954	0.994638	11212	TRUE	CD14 Mono	0.966942
57	AC073342.1	NA	NA	NA	NA	11212	TRUE	CD14 Mono	0.966942
57	CASP2	NA	NA	NA	NA	11212	TRUE	CD14 Mono	0.966942
57	CLCN1	NA	NA	NA	NA	11212	TRUE	CD14 Mono	0.966942
57	FAM131B	NA	NA	NA	NA	11212	TRUE	CD14 Mono	0.966942
57	AC093673.1	NA	NA	NA	NA	11212	TRUE	CD14 Mono	0.966942
57	ZYX	0.127939	0.409149	0.997954	0.841072	11212	TRUE	CD14 Mono	0.966942
57	EPHA1	NA	NA	NA	NA	11212	TRUE	CD14 Mono	0.966942
57	EPHA1-AS1	NA	NA	NA	NA	11212	TRUE	CD14 Mono	0.966942
57	TCAF2	NA	NA	NA	NA	11212	TRUE	CD14 Mono	0.966942
57	TCAF2C	NA	NA	NA	NA	11212	TRUE	CD14 Mono	0.966942
57	TCAF1	0.217659	0.644048	0.997954	0.914707	11212	TRUE	CD14 Mono	0.966942
57	ARHGEF35	NA	NA	NA	NA	11212	TRUE	CD14 Mono	0.966942
57	AC004889.1	NA	NA	NA	NA	11212	TRUE	CD14 Mono	0.966942
57	OR2A1-AS1	NA	NA	NA	NA	11212	TRUE	CD14 Mono	0.966942
57	ARHGEF5	NA	NA	NA	NA	11212	TRUE	CD14 Mono	0.966942
57	TPK1	0.401807	0.149915	0.997954	0.917198	11212	TRUE	CD14 Mono	0.966942
57	CNTNAP2	NA	NA	NA	NA	11212	TRUE	CD14 Mono	0.966942
57	AC005229.4	NA	NA	NA	NA	11212	TRUE	CD14 Mono	0.966942
57	CUL1	-0.289716	0.230451	0.997954	0.920308	11212	TRUE	CD14 Mono	0.966942
57	EZH2	-0.0148879	0.974789	0.999318	0.988793	11212	TRUE	CD14 Mono	0.966942
57	AC073140.2	NA	NA	NA	NA	11212	TRUE	CD14 Mono	0.966942
57	AC073140.1	NA	NA	NA	NA	11212	TRUE	CD14 Mono	0.966942
57	PDIA4	0.409568	0.263371	0.997954	0.944177	11212	TRUE	CD14 Mono	0.966942
57	ZNF786	NA	NA	NA	NA	11212	TRUE	CD14 Mono	0.966942
57	ZNF425	NA	NA	NA	NA	11212	TRUE	CD14 Mono	0.966942
57	ZNF398	NA	NA	NA	NA	11212	TRUE	CD14 Mono	0.966942
57	ZNF282	NA	NA	NA	NA	11212	TRUE	CD14 Mono	0.966942
57	ZNF212	0.135427	0.823991	0.997954	0.966556	11212	TRUE	CD14 Mono	0.966942
57	ZNF783	NA	NA	NA	NA	11212	TRUE	CD14 Mono	0.966942
57	ZNF777	NA	NA	NA	NA	11212	TRUE	CD14 Mono	0.966942
57	ZNF746	0.435849	0.352096	0.997954	0.862344	11212	TRUE	CD14 Mono	0.966942
57	KRBA1	NA	NA	NA	NA	11212	TRUE	CD14 Mono	0.966942
57	ZNF467	0.262394	0.366089	0.997954	0.848267	11212	TRUE	CD14 Mono	0.966942
57	SSPO	NA	NA	NA	NA	11212	TRUE	CD14 Mono	0.966942
57	ZNF862	0.363051	0.452788	0.997954	0.921366	11212	TRUE	CD14 Mono	0.966942
57	ATP6V0E2-AS1	NA	NA	NA	NA	11212	TRUE	CD14 Mono	0.966942
57	ATP6V0E2	NA	NA	NA	NA	11212	TRUE	CD14 Mono	0.966942
57	AC006008.1	NA	NA	NA	NA	11212	TRUE	CD14 Mono	0.966942
57	ACTR3C	NA	NA	NA	NA	11212	TRUE	CD14 Mono	0.966942
57	ZBED6CL	NA	NA	NA	NA	11212	TRUE	CD14 Mono	0.966942
57	LRRC61	NA	NA	NA	NA	11212	TRUE	CD14 Mono	0.966942
57	AC005586.1	NA	NA	NA	NA	11212	TRUE	CD14 Mono	0.966942
57	REPIN1	0.144534	0.731505	0.997954	0.971947	11212	TRUE	CD14 Mono	0.966942
57	ZNF775	NA	NA	NA	NA	11212	TRUE	CD14 Mono	0.966942
57	AC073111.4	NA	NA	NA	NA	11212	TRUE	CD14 Mono	0.966942
57	LINC00996	NA	NA	NA	NA	11212	TRUE	CD14 Mono	0.966942
57	GIMAP8	0.431263	0.291714	0.997954	0.911088	11212	TRUE	CD14 Mono	0.966942
57	GIMAP7	-0.597599	0.0512803	0.985703	0.679354	11212	TRUE	CD14 Mono	0.966942
57	GIMAP4	-0.36383	0.0976993	0.996765	0.955574	11212	TRUE	CD14 Mono	0.966942
57	GIMAP6	NA	NA	NA	NA	11212	TRUE	CD14 Mono	0.966942
57	GIMAP2	-0.224809	0.530006	0.997954	0.995135	11212	TRUE	CD14 Mono	0.966942
57	GIMAP1	-0.315101	0.335702	0.997954	0.920846	11212	TRUE	CD14 Mono	0.966942
57	GIMAP5	NA	NA	NA	NA	11212	TRUE	CD14 Mono	0.966942
57	TMEM176B	1.09483	0.0484804	0.985703	0.310079	11212	TRUE	CD14 Mono	0.966942
57	TMEM176A	1.53481	0.00590607	0.75294	0.0570944	11212	TRUE	CD14 Mono	0.966942
57	KCNH2	NA	NA	NA	NA	11212	TRUE	CD14 Mono	0.966942
57	NOS3	NA	NA	NA	NA	11212	TRUE	CD14 Mono	0.966942
57	ATG9B	NA	NA	NA	NA	11212	TRUE	CD14 Mono	0.966942
57	ABCB8	NA	NA	NA	NA	11212	TRUE	CD14 Mono	0.966942
57	ASIC3	NA	NA	NA	NA	11212	TRUE	CD14 Mono	0.966942
57	CDK5	0.10576	0.839459	0.997954	0.992027	11212	TRUE	CD14 Mono	0.966942
57	SLC4A2	0.302606	0.558548	0.997954	0.999612	11212	TRUE	CD14 Mono	0.966942
57	FASTK	0.0269238	0.951632	0.999318	0.963961	11212	TRUE	CD14 Mono	0.966942
57	TMUB1	0.224137	0.586556	0.997954	0.994235	11212	TRUE	CD14 Mono	0.966942
57	AGAP3	-0.339548	0.265882	0.997954	0.881714	11212	TRUE	CD14 Mono	0.966942
57	AC021097.2	NA	NA	NA	NA	11212	TRUE	CD14 Mono	0.966942
57	ABCF2	-1.28138	0.0163479	0.879418	0.50866	11212	TRUE	CD14 Mono	0.966942
57	CHPF2	-0.325294	0.490605	0.997954	0.998674	11212	TRUE	CD14 Mono	0.966942
57	SMARCD3	-0.400133	0.289129	0.997954	0.922405	11212	TRUE	CD14 Mono	0.966942
57	AC021097.1	NA	NA	NA	NA	11212	TRUE	CD14 Mono	0.966942
57	NUB1	-0.0560903	0.825702	0.997954	0.968792	11212	TRUE	CD14 Mono	0.966942
57	WDR86	NA	NA	NA	NA	11212	TRUE	CD14 Mono	0.966942
57	WDR86-AS1	NA	NA	NA	NA	11212	TRUE	CD14 Mono	0.966942
57	CRYGN	NA	NA	NA	NA	11212	TRUE	CD14 Mono	0.966942
57	RHEB	0.19944	0.4507	0.997954	0.98515	11212	TRUE	CD14 Mono	0.966942
57	PRKAG2	-0.519749	0.011764	0.862696	0.941586	11212	TRUE	CD14 Mono	0.966942
57	AC093583.1	NA	NA	NA	NA	11212	TRUE	CD14 Mono	0.966942
57	PRKAG2-AS1	-0.275843	0.510469	0.997954	0.998157	11212	TRUE	CD14 Mono	0.966942
57	GALNT11	0.0906908	0.805251	0.997954	0.988609	11212	TRUE	CD14 Mono	0.966942
57	AC006017.1	NA	NA	NA	NA	11212	TRUE	CD14 Mono	0.966942
57	KMT2C	-0.301752	0.0553792	0.996765	0.965376	11212	TRUE	CD14 Mono	0.966942
57	LINC01003	-0.499163	0.265838	0.997954	0.865859	11212	TRUE	CD14 Mono	0.966942
57	XRCC2	NA	NA	NA	NA	11212	TRUE	CD14 Mono	0.966942
57	ACTR3B	NA	NA	NA	NA	11212	TRUE	CD14 Mono	0.966942
57	DPP6	NA	NA	NA	NA	11212	TRUE	CD14 Mono	0.966942
57	PAXIP1-AS2	NA	NA	NA	NA	11212	TRUE	CD14 Mono	0.966942
57	PAXIP1	-0.0196736	0.969879	0.999318	0.97601	11212	TRUE	CD14 Mono	0.966942
57	PAXIP1-AS1	NA	NA	NA	NA	11212	TRUE	CD14 Mono	0.966942
57	AC099552.2	NA	NA	NA	NA	11212	TRUE	CD14 Mono	0.966942
57	AC144652.1	0.594136	0.268651	0.997954	0.642658	11212	TRUE	CD14 Mono	0.966942
57	INSIG1	-0.335816	0.193803	0.997954	0.785947	11212	TRUE	CD14 Mono	0.966942
57	AC009403.2	NA	NA	NA	NA	11212	TRUE	CD14 Mono	0.966942
57	AC009403.1	NA	NA	NA	NA	11212	TRUE	CD14 Mono	0.966942
57	RBM33	-0.0808903	0.735913	0.997954	0.981953	11212	TRUE	CD14 Mono	0.966942
57	LINC01006	NA	NA	NA	NA	11212	TRUE	CD14 Mono	0.966942
57	RNF32	NA	NA	NA	NA	11212	TRUE	CD14 Mono	0.966942
57	AC005534.1	NA	NA	NA	NA	11212	TRUE	CD14 Mono	0.966942
57	LMBR1	-0.154675	0.58301	0.997954	0.998102	11212	TRUE	CD14 Mono	0.966942
57	NOM1	0.351283	0.471295	0.997954	0.858948	11212	TRUE	CD14 Mono	0.966942
57	UBE3C	-0.227069	0.42571	0.997954	0.983306	11212	TRUE	CD14 Mono	0.966942
57	DNAJB6	-0.29234	0.192878	0.997954	0.984261	11212	TRUE	CD14 Mono	0.966942
57	PTPRN2	NA	NA	NA	NA	11212	TRUE	CD14 Mono	0.966942
57	AC011899.2	NA	NA	NA	NA	11212	TRUE	CD14 Mono	0.966942
57	AC011899.3	NA	NA	NA	NA	11212	TRUE	CD14 Mono	0.966942
57	NCAPG2	NA	NA	NA	NA	11212	TRUE	CD14 Mono	0.966942
57	ESYT2	0.152005	0.449944	0.997954	0.976179	11212	TRUE	CD14 Mono	0.966942
57	WDR60	-0.0962994	0.820717	0.997954	0.968554	11212	TRUE	CD14 Mono	0.966942
57	VIPR2	NA	NA	NA	NA	11212	TRUE	CD14 Mono	0.966942
57	ZNF596	NA	NA	NA	NA	11212	TRUE	CD14 Mono	0.966942
57	AC004908.2	NA	NA	NA	NA	11212	TRUE	CD14 Mono	0.966942
57	FBXO25	0.122923	0.782025	0.997954	0.961993	11212	TRUE	CD14 Mono	0.966942
57	ERICH1	0.0836716	0.693712	0.997954	0.996128	11212	TRUE	CD14 Mono	0.966942
57	DLGAP2	NA	NA	NA	NA	11212	TRUE	CD14 Mono	0.966942
57	CLN8	-0.161258	0.713709	0.997954	0.983222	11212	TRUE	CD14 Mono	0.966942
57	AC100810.1	0.379926	0.281998	0.997954	0.963105	11212	TRUE	CD14 Mono	0.966942
57	ARHGEF10	NA	NA	NA	NA	11212	TRUE	CD14 Mono	0.966942
57	AC019257.1	NA	NA	NA	NA	11212	TRUE	CD14 Mono	0.966942
57	KBTBD11	NA	NA	NA	NA	11212	TRUE	CD14 Mono	0.966942
57	MYOM2	NA	NA	NA	NA	11212	TRUE	CD14 Mono	0.966942
57	AC245164.2	NA	NA	NA	NA	11212	TRUE	CD14 Mono	0.966942
57	AC246817.2	NA	NA	NA	NA	11212	TRUE	CD14 Mono	0.966942
57	AC246817.1	NA	NA	NA	NA	11212	TRUE	CD14 Mono	0.966942
57	CSMD1	NA	NA	NA	NA	11212	TRUE	CD14 Mono	0.966942
57	AC016065.1	NA	NA	NA	NA	11212	TRUE	CD14 Mono	0.966942
57	MCPH1	-0.393962	0.240945	0.997954	0.98183	11212	TRUE	CD14 Mono	0.966942
57	ANGPT2	NA	NA	NA	NA	11212	TRUE	CD14 Mono	0.966942
57	MCPH1-AS1	NA	NA	NA	NA	11212	TRUE	CD14 Mono	0.966942
57	AGPAT5	-0.031596	0.93835	0.999318	0.989991	11212	TRUE	CD14 Mono	0.966942
57	DEFB1	NA	NA	NA	NA	11212	TRUE	CD14 Mono	0.966942
57	FAM66B	NA	NA	NA	NA	11212	TRUE	CD14 Mono	0.966942
57	FAM85B	NA	NA	NA	NA	11212	TRUE	CD14 Mono	0.966942
57	PRAG1	NA	NA	NA	NA	11212	TRUE	CD14 Mono	0.966942
57	CLDN23	NA	NA	NA	NA	11212	TRUE	CD14 Mono	0.966942
57	MFHAS1	0.269977	0.578189	0.997954	0.840888	11212	TRUE	CD14 Mono	0.966942
57	ERI1	-0.0811925	0.866058	0.99854	0.994635	11212	TRUE	CD14 Mono	0.966942
57	PPP1R3B	NA	NA	NA	NA	11212	TRUE	CD14 Mono	0.966942
57	AC021242.3	NA	NA	NA	NA	11212	TRUE	CD14 Mono	0.966942
57	TNKS	-0.252587	0.349649	0.997954	0.857023	11212	TRUE	CD14 Mono	0.966942
57	LINC00599	NA	NA	NA	NA	11212	TRUE	CD14 Mono	0.966942
57	AC034111.2	NA	NA	NA	NA	11212	TRUE	CD14 Mono	0.966942
57	MSRA	0.503256	0.0698941	0.996765	0.785402	11212	TRUE	CD14 Mono	0.966942
57	PINX1	NA	NA	NA	NA	11212	TRUE	CD14 Mono	0.966942
57	XKR6	NA	NA	NA	NA	11212	TRUE	CD14 Mono	0.966942
57	AF131215.6	NA	NA	NA	NA	11212	TRUE	CD14 Mono	0.966942
57	AF131215.5	NA	NA	NA	NA	11212	TRUE	CD14 Mono	0.966942
57	AF131216.4	NA	NA	NA	NA	11212	TRUE	CD14 Mono	0.966942
57	MTMR9	0.0949507	0.82062	0.997954	0.974684	11212	TRUE	CD14 Mono	0.966942
57	FAM167A	NA	NA	NA	NA	11212	TRUE	CD14 Mono	0.966942
57	BLK	NA	NA	NA	NA	11212	TRUE	CD14 Mono	0.966942
57	AC022239.1	NA	NA	NA	NA	11212	TRUE	CD14 Mono	0.966942
57	NEIL2	NA	NA	NA	NA	11212	TRUE	CD14 Mono	0.966942
57	FDFT1	-0.0468518	0.86653	0.998697	0.979031	11212	TRUE	CD14 Mono	0.966942
57	AC069185.1	NA	NA	NA	NA	11212	TRUE	CD14 Mono	0.966942
57	CTSB	-0.0947552	0.546065	0.997954	0.97536	11212	TRUE	CD14 Mono	0.966942
57	FAM66D	NA	NA	NA	NA	11212	TRUE	CD14 Mono	0.966942
57	AC145124.1	NA	NA	NA	NA	11212	TRUE	CD14 Mono	0.966942
57	AC068587.4	-0.271514	0.476386	0.997954	0.920899	11212	TRUE	CD14 Mono	0.966942
57	LONRF1	-0.0173493	0.952972	0.999318	0.993062	11212	TRUE	CD14 Mono	0.966942
57	AC123777.1	NA	NA	NA	NA	11212	TRUE	CD14 Mono	0.966942
57	TRMT9B	NA	NA	NA	NA	11212	TRUE	CD14 Mono	0.966942
57	DLC1	NA	NA	NA	NA	11212	TRUE	CD14 Mono	0.966942
57	MSR1	-0.828507	0.0402735	0.985703	0.156567	11212	TRUE	CD14 Mono	0.966942
57	AC011586.2	NA	NA	NA	NA	11212	TRUE	CD14 Mono	0.966942
57	MICU3	NA	NA	NA	NA	11212	TRUE	CD14 Mono	0.966942
57	ZDHHC2	0.0231556	0.94542	0.999318	0.999587	11212	TRUE	CD14 Mono	0.966942
57	CNOT7	0.219167	0.469706	0.997954	0.954558	11212	TRUE	CD14 Mono	0.966942
57	VPS37A	-0.478839	0.23027	0.997954	0.836786	11212	TRUE	CD14 Mono	0.966942
57	MTMR7	NA	NA	NA	NA	11212	TRUE	CD14 Mono	0.966942
57	MTUS1	NA	NA	NA	NA	11212	TRUE	CD14 Mono	0.966942
57	AC087273.2	NA	NA	NA	NA	11212	TRUE	CD14 Mono	0.966942
57	PCM1	0.326344	0.168557	0.997954	0.894373	11212	TRUE	CD14 Mono	0.966942
57	ASAH1	0.219636	0.171666	0.997954	0.869477	11212	TRUE	CD14 Mono	0.966942
57	AC124242.1	NA	NA	NA	NA	11212	TRUE	CD14 Mono	0.966942
57	NAT1	NA	NA	NA	NA	11212	TRUE	CD14 Mono	0.966942
57	PSD3	NA	NA	NA	NA	11212	TRUE	CD14 Mono	0.966942
57	AC100849.1	NA	NA	NA	NA	11212	TRUE	CD14 Mono	0.966942
57	SH2D4A	NA	NA	NA	NA	11212	TRUE	CD14 Mono	0.966942
57	CSGALNACT1	-0.104733	0.849933	0.997954	0.965357	11212	TRUE	CD14 Mono	0.966942
57	INTS10	0.277154	0.449876	0.997954	0.901555	11212	TRUE	CD14 Mono	0.966942
57	LPL	NA	NA	NA	NA	11212	TRUE	CD14 Mono	0.966942
57	SLC18A1	NA	NA	NA	NA	11212	TRUE	CD14 Mono	0.966942
57	ATP6V1B2	0.282594	0.271468	0.997954	0.854678	11212	TRUE	CD14 Mono	0.966942
57	LZTS1	NA	NA	NA	NA	11212	TRUE	CD14 Mono	0.966942
57	AC021613.1	NA	NA	NA	NA	11212	TRUE	CD14 Mono	0.966942
57	GFRA2	NA	NA	NA	NA	11212	TRUE	CD14 Mono	0.966942
57	DOK2	0.00874135	0.962895	0.999318	0.984853	11212	TRUE	CD14 Mono	0.966942
57	XPO7	0.497634	0.111718	0.997954	0.855861	11212	TRUE	CD14 Mono	0.966942
57	NPM2	NA	NA	NA	NA	11212	TRUE	CD14 Mono	0.966942
57	DMTN	NA	NA	NA	NA	11212	TRUE	CD14 Mono	0.966942
57	FAM160B2	NA	NA	NA	NA	11212	TRUE	CD14 Mono	0.966942
57	NUDT18	0.523796	0.301566	0.997954	0.946682	11212	TRUE	CD14 Mono	0.966942
57	REEP4	0.244023	0.458417	0.997954	0.94074	11212	TRUE	CD14 Mono	0.966942
57	BMP1	NA	NA	NA	NA	11212	TRUE	CD14 Mono	0.966942
57	AC105206.3	NA	NA	NA	NA	11212	TRUE	CD14 Mono	0.966942
57	POLR3D	0.362672	0.459744	0.997954	0.942636	11212	TRUE	CD14 Mono	0.966942
57	AC105206.2	NA	NA	NA	NA	11212	TRUE	CD14 Mono	0.966942
57	PIWIL2	NA	NA	NA	NA	11212	TRUE	CD14 Mono	0.966942
57	SLC39A14	NA	NA	NA	NA	11212	TRUE	CD14 Mono	0.966942
57	PPP3CC	0.447196	0.213819	0.997954	0.855108	11212	TRUE	CD14 Mono	0.966942
57	AC087854.1	-0.518044	0.31938	0.997954	0.887898	11212	TRUE	CD14 Mono	0.966942
57	SORBS3	-0.559469	0.124941	0.997954	0.871332	11212	TRUE	CD14 Mono	0.966942
57	PDLIM2	-0.0830881	0.801217	0.997954	0.96575	11212	TRUE	CD14 Mono	0.966942
57	C8orf58	NA	NA	NA	NA	11212	TRUE	CD14 Mono	0.966942
57	CCAR2	0.893154	0.0478714	0.985703	0.983242	11212	TRUE	CD14 Mono	0.966942
57	AC037459.2	NA	NA	NA	NA	11212	TRUE	CD14 Mono	0.966942
57	BIN3	-0.311591	0.330882	0.997954	0.995611	11212	TRUE	CD14 Mono	0.966942
57	EGR3	-0.906048	0.108323	0.996891	0.358841	11212	TRUE	CD14 Mono	0.966942
57	AC055854.1	NA	NA	NA	NA	11212	TRUE	CD14 Mono	0.966942
57	PEBP4	NA	NA	NA	NA	11212	TRUE	CD14 Mono	0.966942
57	AC107959.1	NA	NA	NA	NA	11212	TRUE	CD14 Mono	0.966942
57	RHOBTB2	NA	NA	NA	NA	11212	TRUE	CD14 Mono	0.966942
57	TNFRSF10B	-0.369494	0.201943	0.997954	0.998217	11212	TRUE	CD14 Mono	0.966942
57	AC107959.2	NA	NA	NA	NA	11212	TRUE	CD14 Mono	0.966942
57	TNFRSF10C	NA	NA	NA	NA	11212	TRUE	CD14 Mono	0.966942
57	TNFRSF10D	NA	NA	NA	NA	11212	TRUE	CD14 Mono	0.966942
57	TNFRSF10A	0.295913	0.513122	0.997954	0.893484	11212	TRUE	CD14 Mono	0.966942
57	AC100861.1	0.0509027	0.857804	0.997954	0.977244	11212	TRUE	CD14 Mono	0.966942
57	AC100861.2	NA	NA	NA	NA	11212	TRUE	CD14 Mono	0.966942
57	CHMP7	-1.05284	0.0736646	0.996765	0.859652	11212	TRUE	CD14 Mono	0.966942
57	R3HCC1	0.193659	0.695062	0.997954	0.988603	11212	TRUE	CD14 Mono	0.966942
57	LOXL2	NA	NA	NA	NA	11212	TRUE	CD14 Mono	0.966942
57	ENTPD4	-0.69042	0.0642131	0.996765	0.984176	11212	TRUE	CD14 Mono	0.966942
57	SLC25A37	0.177228	0.534757	0.997954	0.946289	11212	TRUE	CD14 Mono	0.966942
57	NKX3-1	NA	NA	NA	NA	11212	TRUE	CD14 Mono	0.966942
57	ADAM28	-1.05308	0.0455356	0.985703	0.508923	11212	TRUE	CD14 Mono	0.966942
57	AC120193.1	NA	NA	NA	NA	11212	TRUE	CD14 Mono	0.966942
57	ADAMDEC1	NA	NA	NA	NA	11212	TRUE	CD14 Mono	0.966942
57	AF106564.1	NA	NA	NA	NA	11212	TRUE	CD14 Mono	0.966942
57	NEFM	NA	NA	NA	NA	11212	TRUE	CD14 Mono	0.966942
57	NEFL	NA	NA	NA	NA	11212	TRUE	CD14 Mono	0.966942
57	DOCK5	0.174169	0.347963	0.997954	0.749341	11212	TRUE	CD14 Mono	0.966942
57	GNRH1	NA	NA	NA	NA	11212	TRUE	CD14 Mono	0.966942
57	KCTD9	-0.281033	0.561087	0.997954	0.96869	11212	TRUE	CD14 Mono	0.966942
57	CDCA2	NA	NA	NA	NA	11212	TRUE	CD14 Mono	0.966942
57	PPP2R2A	-0.406213	0.0830031	0.996765	0.812651	11212	TRUE	CD14 Mono	0.966942
57	BNIP3L	-0.00500228	0.97778	0.999318	0.989553	11212	TRUE	CD14 Mono	0.966942
57	AC011726.3	NA	NA	NA	NA	11212	TRUE	CD14 Mono	0.966942
57	DPYSL2	-0.188446	0.316355	0.997954	0.873886	11212	TRUE	CD14 Mono	0.966942
57	TRIM35	NA	NA	NA	NA	11212	TRUE	CD14 Mono	0.966942
57	PTK2B	0.0598547	0.764119	0.997954	0.952491	11212	TRUE	CD14 Mono	0.966942
57	EPHX2	NA	NA	NA	NA	11212	TRUE	CD14 Mono	0.966942
57	CLU	-2.2421	7.68832e-05	0.0980151	0.00393363	11212	TRUE	CD14 Mono	0.966942
57	CCDC25	NA	NA	NA	NA	11212	TRUE	CD14 Mono	0.966942
57	ESCO2	NA	NA	NA	NA	11212	TRUE	CD14 Mono	0.966942
57	PBK	NA	NA	NA	NA	11212	TRUE	CD14 Mono	0.966942
57	NUGGC	NA	NA	NA	NA	11212	TRUE	CD14 Mono	0.966942
57	ELP3	-0.312443	0.490487	0.997954	0.989128	11212	TRUE	CD14 Mono	0.966942
57	AC021678.2	NA	NA	NA	NA	11212	TRUE	CD14 Mono	0.966942
57	PNOC	NA	NA	NA	NA	11212	TRUE	CD14 Mono	0.966942
57	ZNF395	-0.15753	0.888596	0.999318	0.93993	11212	TRUE	CD14 Mono	0.966942
57	FBXO16	NA	NA	NA	NA	11212	TRUE	CD14 Mono	0.966942
57	FZD3	NA	NA	NA	NA	11212	TRUE	CD14 Mono	0.966942
57	EXTL3	0.459268	0.338492	0.997954	0.883703	11212	TRUE	CD14 Mono	0.966942
57	INTS9	-0.0197566	0.963181	0.999318	0.985193	11212	TRUE	CD14 Mono	0.966942
57	HMBOX1	0.00552267	0.983989	0.999318	0.991935	11212	TRUE	CD14 Mono	0.966942
57	KIF13B	0.136497	0.599985	0.997954	0.98478	11212	TRUE	CD14 Mono	0.966942
57	AC108449.1	NA	NA	NA	NA	11212	TRUE	CD14 Mono	0.966942
57	DUSP4	NA	NA	NA	NA	11212	TRUE	CD14 Mono	0.966942
57	AC084026.1	NA	NA	NA	NA	11212	TRUE	CD14 Mono	0.966942
57	SARAF	0.0168949	0.915487	0.999318	0.989936	11212	TRUE	CD14 Mono	0.966942
57	AC044849.1	0.895283	0.00541323	0.75294	0.419818	11212	TRUE	CD14 Mono	0.966942
57	LEPROTL1	-0.165517	0.579641	0.997954	0.984634	11212	TRUE	CD14 Mono	0.966942
57	MBOAT4	NA	NA	NA	NA	11212	TRUE	CD14 Mono	0.966942
57	AC026979.2	-0.466973	0.196901	0.997954	0.557342	11212	TRUE	CD14 Mono	0.966942
57	DCTN6	-0.0771632	0.856345	0.997954	0.997803	11212	TRUE	CD14 Mono	0.966942
57	AC026979.4	NA	NA	NA	NA	11212	TRUE	CD14 Mono	0.966942
57	RBPMS	NA	NA	NA	NA	11212	TRUE	CD14 Mono	0.966942
57	GTF2E2	0.316883	0.303975	0.997954	0.979754	11212	TRUE	CD14 Mono	0.966942
57	SMIM18	NA	NA	NA	NA	11212	TRUE	CD14 Mono	0.966942
57	GSR	0.232565	0.479576	0.997954	0.990591	11212	TRUE	CD14 Mono	0.966942
57	UBXN8	NA	NA	NA	NA	11212	TRUE	CD14 Mono	0.966942
57	PPP2CB	0.210919	0.523907	0.997954	0.979003	11212	TRUE	CD14 Mono	0.966942
57	WRN	0.065555	0.880128	0.999318	0.964974	11212	TRUE	CD14 Mono	0.966942
57	NRG1	0.106148	0.765502	0.997954	0.982675	11212	TRUE	CD14 Mono	0.966942
57	AC090204.1	-1.04685	0.0430357	0.985703	0.961525	11212	TRUE	CD14 Mono	0.966942
57	FUT10	NA	NA	NA	NA	11212	TRUE	CD14 Mono	0.966942
57	TTI2	-1.02056	0.165128	0.997954	0.518679	11212	TRUE	CD14 Mono	0.966942
57	MAK16	-0.835858	0.13637	0.997954	0.722074	11212	TRUE	CD14 Mono	0.966942
57	RNF122	NA	NA	NA	NA	11212	TRUE	CD14 Mono	0.966942
57	UNC5D	NA	NA	NA	NA	11212	TRUE	CD14 Mono	0.966942
57	AC090809.1	NA	NA	NA	NA	11212	TRUE	CD14 Mono	0.966942
57	LINC01605	NA	NA	NA	NA	11212	TRUE	CD14 Mono	0.966942
57	ZNF703	-0.0521661	0.895494	0.999318	0.996854	11212	TRUE	CD14 Mono	0.966942
57	AC138356.1	NA	NA	NA	NA	11212	TRUE	CD14 Mono	0.966942
57	ERLIN2	0.569081	0.18755	0.997954	0.88873	11212	TRUE	CD14 Mono	0.966942
57	PLPBP	-0.0585095	0.877044	0.999318	0.990995	11212	TRUE	CD14 Mono	0.966942
57	ADGRA2	NA	NA	NA	NA	11212	TRUE	CD14 Mono	0.966942
57	BRF2	NA	NA	NA	NA	11212	TRUE	CD14 Mono	0.966942
57	RAB11FIP1	-0.0607339	0.701675	0.997954	0.960988	11212	TRUE	CD14 Mono	0.966942
57	EIF4EBP1	0.109549	0.601117	0.997954	0.997698	11212	TRUE	CD14 Mono	0.966942
57	ASH2L	0.13077	0.759225	0.997954	0.999108	11212	TRUE	CD14 Mono	0.966942
57	AC084024.3	NA	NA	NA	NA	11212	TRUE	CD14 Mono	0.966942
57	LSM1	-0.487598	0.233182	0.997954	0.889319	11212	TRUE	CD14 Mono	0.966942
57	BAG4	0.954553	0.0183565	0.893189	0.701271	11212	TRUE	CD14 Mono	0.966942
57	AC084024.4	NA	NA	NA	NA	11212	TRUE	CD14 Mono	0.966942
57	DDHD2	-0.0188939	0.982931	0.999318	0.992951	11212	TRUE	CD14 Mono	0.966942
57	PLPP5	NA	NA	NA	NA	11212	TRUE	CD14 Mono	0.966942
57	NSD3	-0.0197219	0.936155	0.999318	0.995605	11212	TRUE	CD14 Mono	0.966942
57	AC087362.1	NA	NA	NA	NA	11212	TRUE	CD14 Mono	0.966942
57	AC087623.2	0.555886	0.332332	0.997954	0.735607	11212	TRUE	CD14 Mono	0.966942
57	LETM2	NA	NA	NA	NA	11212	TRUE	CD14 Mono	0.966942
57	FGFR1	-0.0907562	0.842926	0.997954	0.927412	11212	TRUE	CD14 Mono	0.966942
57	TACC1	-0.0396518	0.844188	0.997954	0.99105	11212	TRUE	CD14 Mono	0.966942
57	AC067817.1	NA	NA	NA	NA	11212	TRUE	CD14 Mono	0.966942
57	AC067817.2	NA	NA	NA	NA	11212	TRUE	CD14 Mono	0.966942
57	PLEKHA2	-0.431701	0.0864875	0.996765	0.889349	11212	TRUE	CD14 Mono	0.966942
57	HTRA4	NA	NA	NA	NA	11212	TRUE	CD14 Mono	0.966942
57	TM2D2	-0.887882	0.0839617	0.996765	0.653069	11212	TRUE	CD14 Mono	0.966942
57	ADAM9	-0.361381	0.262294	0.997954	0.937883	11212	TRUE	CD14 Mono	0.966942
57	IDO1	-1.65058	0.0154432	0.879418	0.070593	11212	TRUE	CD14 Mono	0.966942
57	AC007991.3	NA	NA	NA	NA	11212	TRUE	CD14 Mono	0.966942
57	IDO2	NA	NA	NA	NA	11212	TRUE	CD14 Mono	0.966942
57	ZMAT4	NA	NA	NA	NA	11212	TRUE	CD14 Mono	0.966942
57	GOLGA7	-0.329393	0.296709	0.997954	0.983597	11212	TRUE	CD14 Mono	0.966942
57	AC009630.1	NA	NA	NA	NA	11212	TRUE	CD14 Mono	0.966942
57	GINS4	NA	NA	NA	NA	11212	TRUE	CD14 Mono	0.966942
57	AC009630.2	NA	NA	NA	NA	11212	TRUE	CD14 Mono	0.966942
57	GPAT4	-0.0814364	0.828097	0.997954	0.988468	11212	TRUE	CD14 Mono	0.966942
57	AC009630.3	NA	NA	NA	NA	11212	TRUE	CD14 Mono	0.966942
57	ANK1	NA	NA	NA	NA	11212	TRUE	CD14 Mono	0.966942
57	AC027702.1	NA	NA	NA	NA	11212	TRUE	CD14 Mono	0.966942
57	KAT6A	-0.38295	0.105284	0.996891	0.958518	11212	TRUE	CD14 Mono	0.966942
57	AC103724.4	NA	NA	NA	NA	11212	TRUE	CD14 Mono	0.966942
57	AC103724.3	NA	NA	NA	NA	11212	TRUE	CD14 Mono	0.966942
57	AP3M2	NA	NA	NA	NA	11212	TRUE	CD14 Mono	0.966942
57	AC083973.1	NA	NA	NA	NA	11212	TRUE	CD14 Mono	0.966942
57	IKBKB	0.0873648	0.802962	0.997954	0.997715	11212	TRUE	CD14 Mono	0.966942
57	POLB	-0.232894	0.550111	0.997954	0.968459	11212	TRUE	CD14 Mono	0.966942
57	VDAC3	0.337835	0.270542	0.997954	0.993577	11212	TRUE	CD14 Mono	0.966942
57	SLC20A2	0.20148	0.635166	0.997954	0.939301	11212	TRUE	CD14 Mono	0.966942
57	SMIM19	-0.0276142	0.942789	0.999318	0.998794	11212	TRUE	CD14 Mono	0.966942
57	THAP1	-0.0656302	0.876852	0.999318	0.989539	11212	TRUE	CD14 Mono	0.966942
57	AC087533.1	NA	NA	NA	NA	11212	TRUE	CD14 Mono	0.966942
57	RNF170	-0.375294	0.453304	0.997954	0.934294	11212	TRUE	CD14 Mono	0.966942
57	HOOK3	0.0146146	0.942537	0.999318	0.989142	11212	TRUE	CD14 Mono	0.966942
57	FNTA	0.0854818	0.769788	0.997954	0.998995	11212	TRUE	CD14 Mono	0.966942
57	POMK	NA	NA	NA	NA	11212	TRUE	CD14 Mono	0.966942
57	HGSNAT	-0.284994	0.360654	0.997954	0.821517	11212	TRUE	CD14 Mono	0.966942
57	SPIDR	-0.341977	0.0514021	0.985703	0.949616	11212	TRUE	CD14 Mono	0.966942
57	AC024451.4	NA	NA	NA	NA	11212	TRUE	CD14 Mono	0.966942
57	CEBPD	-0.0417255	0.838058	0.997954	0.94355	11212	TRUE	CD14 Mono	0.966942
57	PRKDC	-0.0711898	0.785927	0.997954	0.978351	11212	TRUE	CD14 Mono	0.966942
57	MCM4	-1.44098	0.0303008	0.941133	0.259245	11212	TRUE	CD14 Mono	0.966942
57	UBE2V2	0.118679	0.719494	0.997954	0.993284	11212	TRUE	CD14 Mono	0.966942
57	PXDNL	NA	NA	NA	NA	11212	TRUE	CD14 Mono	0.966942
57	PCMTD1	0.152685	0.527318	0.997954	0.999838	11212	TRUE	CD14 Mono	0.966942
57	AC103769.1	NA	NA	NA	NA	11212	TRUE	CD14 Mono	0.966942
57	AC064807.1	NA	NA	NA	NA	11212	TRUE	CD14 Mono	0.966942
57	ST18	NA	NA	NA	NA	11212	TRUE	CD14 Mono	0.966942
57	AC103831.1	NA	NA	NA	NA	11212	TRUE	CD14 Mono	0.966942
57	RB1CC1	0.0183729	0.935291	0.999318	0.988914	11212	TRUE	CD14 Mono	0.966942
57	ATP6V1H	0.131266	0.715026	0.997954	0.948696	11212	TRUE	CD14 Mono	0.966942
57	RGS20	NA	NA	NA	NA	11212	TRUE	CD14 Mono	0.966942
57	TCEA1	0.0986495	0.604284	0.997954	0.999436	11212	TRUE	CD14 Mono	0.966942
57	LYPLA1	-0.165958	0.487411	0.997954	0.9701	11212	TRUE	CD14 Mono	0.966942
57	MRPL15	0.239335	0.58279	0.997954	0.99522	11212	TRUE	CD14 Mono	0.966942
57	TMEM68	NA	NA	NA	NA	11212	TRUE	CD14 Mono	0.966942
57	TGS1	0.172203	0.675871	0.997954	0.969741	11212	TRUE	CD14 Mono	0.966942
57	LYN	-0.0602675	0.641388	0.997954	0.912399	11212	TRUE	CD14 Mono	0.966942
57	AC018607.1	NA	NA	NA	NA	11212	TRUE	CD14 Mono	0.966942
57	RPS20	0.010123	0.945433	0.999318	0.981174	11212	TRUE	CD14 Mono	0.966942
57	PLAG1	NA	NA	NA	NA	11212	TRUE	CD14 Mono	0.966942
57	CHCHD7	0.022814	0.948411	0.999318	0.994465	11212	TRUE	CD14 Mono	0.966942
57	AC012349.1	NA	NA	NA	NA	11212	TRUE	CD14 Mono	0.966942
57	LINC00968	0.229981	0.721125	0.997954	0.985604	11212	TRUE	CD14 Mono	0.966942
57	IMPAD1	0.292335	0.431528	0.997954	0.995227	11212	TRUE	CD14 Mono	0.966942
57	FAM110B	NA	NA	NA	NA	11212	TRUE	CD14 Mono	0.966942
57	UBXN2B	-0.568379	0.204253	0.997954	0.841952	11212	TRUE	CD14 Mono	0.966942
57	SDCBP	0.131238	0.427301	0.997954	0.992265	11212	TRUE	CD14 Mono	0.966942
57	NSMAF	-0.0655675	0.812492	0.997954	0.983003	11212	TRUE	CD14 Mono	0.966942
57	TOX	NA	NA	NA	NA	11212	TRUE	CD14 Mono	0.966942
57	AC090152.1	NA	NA	NA	NA	11212	TRUE	CD14 Mono	0.966942
57	CA8	NA	NA	NA	NA	11212	TRUE	CD14 Mono	0.966942
57	LINC01301	NA	NA	NA	NA	11212	TRUE	CD14 Mono	0.966942
57	RAB2A	-0.190946	0.282824	0.997954	0.986458	11212	TRUE	CD14 Mono	0.966942
57	AC068389.3	0.283685	0.672766	0.997954	0.92723	11212	TRUE	CD14 Mono	0.966942
57	CHD7	-1.18929	0.0722881	0.996765	0.757073	11212	TRUE	CD14 Mono	0.966942
57	AC113143.3	NA	NA	NA	NA	11212	TRUE	CD14 Mono	0.966942
57	AC022182.1	NA	NA	NA	NA	11212	TRUE	CD14 Mono	0.966942
57	AC022182.2	NA	NA	NA	NA	11212	TRUE	CD14 Mono	0.966942
57	CLVS1	NA	NA	NA	NA	11212	TRUE	CD14 Mono	0.966942
57	ASPH	0.880346	0.00979767	0.83875	0.391172	11212	TRUE	CD14 Mono	0.966942
57	AC091173.1	NA	NA	NA	NA	11212	TRUE	CD14 Mono	0.966942
57	GGH	NA	NA	NA	NA	11212	TRUE	CD14 Mono	0.966942
57	YTHDF3-AS1	NA	NA	NA	NA	11212	TRUE	CD14 Mono	0.966942
57	YTHDF3	-0.342467	0.166756	0.997954	0.970807	11212	TRUE	CD14 Mono	0.966942
57	LINC01414	NA	NA	NA	NA	11212	TRUE	CD14 Mono	0.966942
57	CYP7B1	NA	NA	NA	NA	11212	TRUE	CD14 Mono	0.966942
57	ARMC1	-0.365627	0.442309	0.997954	0.988963	11212	TRUE	CD14 Mono	0.966942
57	MTFR1	-0.374315	0.450316	0.997954	0.800937	11212	TRUE	CD14 Mono	0.966942
57	AC055822.1	NA	NA	NA	NA	11212	TRUE	CD14 Mono	0.966942
57	PDE7A	-0.744047	0.0339872	0.962832	0.474076	11212	TRUE	CD14 Mono	0.966942
57	AC100812.1	NA	NA	NA	NA	11212	TRUE	CD14 Mono	0.966942
57	DNAJC5B	NA	NA	NA	NA	11212	TRUE	CD14 Mono	0.966942
57	AC084082.1	NA	NA	NA	NA	11212	TRUE	CD14 Mono	0.966942
57	AC009879.4	NA	NA	NA	NA	11212	TRUE	CD14 Mono	0.966942
57	RRS1	NA	NA	NA	NA	11212	TRUE	CD14 Mono	0.966942
57	ADHFE1	NA	NA	NA	NA	11212	TRUE	CD14 Mono	0.966942
57	MYBL1	NA	NA	NA	NA	11212	TRUE	CD14 Mono	0.966942
57	VCPIP1	-0.114942	0.785398	0.997954	0.9542	11212	TRUE	CD14 Mono	0.966942
57	SGK3	0.00358208	0.99121	0.999318	0.996612	11212	TRUE	CD14 Mono	0.966942
57	MCMDC2	NA	NA	NA	NA	11212	TRUE	CD14 Mono	0.966942
57	SNHG6	-0.0727337	0.699422	0.997954	0.999181	11212	TRUE	CD14 Mono	0.966942
57	COPS5	-0.305285	0.349841	0.997954	0.9675	11212	TRUE	CD14 Mono	0.966942
57	CSPP1	0.539046	0.159593	0.997954	0.998304	11212	TRUE	CD14 Mono	0.966942
57	ARFGEF1	0.0551522	0.804818	0.997954	0.983109	11212	TRUE	CD14 Mono	0.966942
57	AC021321.1	NA	NA	NA	NA	11212	TRUE	CD14 Mono	0.966942
57	CPA6	NA	NA	NA	NA	11212	TRUE	CD14 Mono	0.966942
57	C8orf34	NA	NA	NA	NA	11212	TRUE	CD14 Mono	0.966942
57	SLCO5A1	0.016995	0.981266	0.999318	0.988602	11212	TRUE	CD14 Mono	0.966942
57	AC079089.1	NA	NA	NA	NA	11212	TRUE	CD14 Mono	0.966942
57	NCOA2	-0.327345	0.0787013	0.996765	0.803595	11212	TRUE	CD14 Mono	0.966942
57	TRAM1	-0.119139	0.545368	0.997954	0.98951	11212	TRUE	CD14 Mono	0.966942
57	LACTB2-AS1	NA	NA	NA	NA	11212	TRUE	CD14 Mono	0.966942
57	LACTB2	0.115774	0.801674	0.997954	0.945905	11212	TRUE	CD14 Mono	0.966942
57	XKR9	NA	NA	NA	NA	11212	TRUE	CD14 Mono	0.966942
57	MSC-AS1	NA	NA	NA	NA	11212	TRUE	CD14 Mono	0.966942
57	MSC	NA	NA	NA	NA	11212	TRUE	CD14 Mono	0.966942
57	TERF1	0.220089	0.597756	0.997954	0.955221	11212	TRUE	CD14 Mono	0.966942
57	AC022893.1	NA	NA	NA	NA	11212	TRUE	CD14 Mono	0.966942
57	RPL7	0.0586251	0.641436	0.997954	0.989954	11212	TRUE	CD14 Mono	0.966942
57	RDH10	NA	NA	NA	NA	11212	TRUE	CD14 Mono	0.966942
57	STAU2	-0.25056	0.430309	0.997954	0.990232	11212	TRUE	CD14 Mono	0.966942
57	AC027018.1	NA	NA	NA	NA	11212	TRUE	CD14 Mono	0.966942
57	UBE2W	-0.140719	0.541909	0.997954	0.999204	11212	TRUE	CD14 Mono	0.966942
57	AC022868.2	NA	NA	NA	NA	11212	TRUE	CD14 Mono	0.966942
57	ELOC	-0.182864	0.385059	0.997954	0.992617	11212	TRUE	CD14 Mono	0.966942
57	TMEM70	0.0987208	0.797764	0.997954	0.957473	11212	TRUE	CD14 Mono	0.966942
57	LY96	0.00657554	0.974725	0.999318	0.981678	11212	TRUE	CD14 Mono	0.966942
57	AC087672.2	NA	NA	NA	NA	11212	TRUE	CD14 Mono	0.966942
57	AC087627.1	NA	NA	NA	NA	11212	TRUE	CD14 Mono	0.966942
57	GDAP1	-0.172824	0.730087	0.997954	0.931328	11212	TRUE	CD14 Mono	0.966942
57	PEX2	-0.32405	0.403469	0.997954	0.963723	11212	TRUE	CD14 Mono	0.966942
57	PKIA-AS1	NA	NA	NA	NA	11212	TRUE	CD14 Mono	0.966942
57	PKIA	NA	NA	NA	NA	11212	TRUE	CD14 Mono	0.966942
57	ZC2HC1A	0.364974	0.39863	0.997954	0.83778	11212	TRUE	CD14 Mono	0.966942
57	IL7	NA	NA	NA	NA	11212	TRUE	CD14 Mono	0.966942
57	AC083837.1	NA	NA	NA	NA	11212	TRUE	CD14 Mono	0.966942
57	HEY1	NA	NA	NA	NA	11212	TRUE	CD14 Mono	0.966942
57	MRPS28	0.0487099	0.897566	0.999318	0.995948	11212	TRUE	CD14 Mono	0.966942
57	TPD52	NA	NA	NA	NA	11212	TRUE	CD14 Mono	0.966942
57	AC009812.1	-0.437947	0.589706	0.997954	0.922308	11212	TRUE	CD14 Mono	0.966942
57	ZBTB10	-0.318625	0.506807	0.997954	0.937905	11212	TRUE	CD14 Mono	0.966942
57	ZNF704	NA	NA	NA	NA	11212	TRUE	CD14 Mono	0.966942
57	PAG1	-0.386067	0.107252	0.996891	0.740458	11212	TRUE	CD14 Mono	0.966942
57	AC022778.1	NA	NA	NA	NA	11212	TRUE	CD14 Mono	0.966942
57	AC079209.2	NA	NA	NA	NA	11212	TRUE	CD14 Mono	0.966942
57	AC079209.1	NA	NA	NA	NA	11212	TRUE	CD14 Mono	0.966942
57	FABP5	-0.381615	0.169281	0.997954	0.829701	11212	TRUE	CD14 Mono	0.966942
57	IMPA1	-0.21604	0.615885	0.997954	0.982563	11212	TRUE	CD14 Mono	0.966942
57	ZFAND1	-0.00832145	0.978897	0.999318	0.989096	11212	TRUE	CD14 Mono	0.966942
57	SNX16	NA	NA	NA	NA	11212	TRUE	CD14 Mono	0.966942
57	LINC02235	NA	NA	NA	NA	11212	TRUE	CD14 Mono	0.966942
57	LRRCC1	NA	NA	NA	NA	11212	TRUE	CD14 Mono	0.966942
57	E2F5	NA	NA	NA	NA	11212	TRUE	CD14 Mono	0.966942
57	AC011773.1	NA	NA	NA	NA	11212	TRUE	CD14 Mono	0.966942
57	RBIS	0.067141	0.725271	0.997954	0.983632	11212	TRUE	CD14 Mono	0.966942
57	CA13	NA	NA	NA	NA	11212	TRUE	CD14 Mono	0.966942
57	CA1	NA	NA	NA	NA	11212	TRUE	CD14 Mono	0.966942
57	CA3	NA	NA	NA	NA	11212	TRUE	CD14 Mono	0.966942
57	CA3-AS1	NA	NA	NA	NA	11212	TRUE	CD14 Mono	0.966942
57	CA2	-0.477029	0.356097	0.997954	0.789551	11212	TRUE	CD14 Mono	0.966942
57	WWP1	-0.144882	0.646621	0.997954	0.992634	11212	TRUE	CD14 Mono	0.966942
57	RMDN1	0.227595	0.563451	0.997954	0.996888	11212	TRUE	CD14 Mono	0.966942
57	CPNE3	0.00925441	0.972592	0.999318	0.991083	11212	TRUE	CD14 Mono	0.966942
57	AF117829.1	-0.412073	0.392549	0.997954	0.836242	11212	TRUE	CD14 Mono	0.966942
57	RIPK2	-0.570036	0.0261265	0.941133	0.456694	11212	TRUE	CD14 Mono	0.966942
57	OSGIN2	0.571142	0.154949	0.997954	0.995943	11212	TRUE	CD14 Mono	0.966942
57	NBN	-0.00153658	0.997461	0.999536	0.999274	11212	TRUE	CD14 Mono	0.966942
57	DECR1	-0.131166	0.555811	0.997954	0.943701	11212	TRUE	CD14 Mono	0.966942
57	LINC00534	NA	NA	NA	NA	11212	TRUE	CD14 Mono	0.966942
57	TMEM64	NA	NA	NA	NA	11212	TRUE	CD14 Mono	0.966942
57	C8orf88	NA	NA	NA	NA	11212	TRUE	CD14 Mono	0.966942
57	PIP4P2	-0.0955924	0.801145	0.997954	0.910531	11212	TRUE	CD14 Mono	0.966942
57	AC087439.1	-0.598892	0.421738	0.997954	0.421738	11212	TRUE	CD14 Mono	0.966942
57	OTUD6B-AS1	0.208443	0.566264	0.997954	0.984088	11212	TRUE	CD14 Mono	0.966942
57	OTUD6B	-0.0946974	0.846229	0.997954	0.987551	11212	TRUE	CD14 Mono	0.966942
57	LRRC69	NA	NA	NA	NA	11212	TRUE	CD14 Mono	0.966942
57	SLC26A7	NA	NA	NA	NA	11212	TRUE	CD14 Mono	0.966942
57	AC104211.1	NA	NA	NA	NA	11212	TRUE	CD14 Mono	0.966942
57	AC117834.1	NA	NA	NA	NA	11212	TRUE	CD14 Mono	0.966942
57	TRIQK	-0.26199	0.430177	0.997954	0.915745	11212	TRUE	CD14 Mono	0.966942
57	FAM92A	NA	NA	NA	NA	11212	TRUE	CD14 Mono	0.966942
57	RBM12B	NA	NA	NA	NA	11212	TRUE	CD14 Mono	0.966942
57	AC010834.2	NA	NA	NA	NA	11212	TRUE	CD14 Mono	0.966942
57	TMEM67	NA	NA	NA	NA	11212	TRUE	CD14 Mono	0.966942
57	PDP1	-0.171321	0.673684	0.997954	0.999296	11212	TRUE	CD14 Mono	0.966942
57	GEM	NA	NA	NA	NA	11212	TRUE	CD14 Mono	0.966942
57	RAD54B	NA	NA	NA	NA	11212	TRUE	CD14 Mono	0.966942
57	FSBP	NA	NA	NA	NA	11212	TRUE	CD14 Mono	0.966942
57	VIRMA	0.0372894	0.920392	0.999318	0.978865	11212	TRUE	CD14 Mono	0.966942
57	AC023632.2	NA	NA	NA	NA	11212	TRUE	CD14 Mono	0.966942
57	DPY19L4	NA	NA	NA	NA	11212	TRUE	CD14 Mono	0.966942
57	INTS8	0.359371	0.407905	0.997954	0.987025	11212	TRUE	CD14 Mono	0.966942
57	CCNE2	NA	NA	NA	NA	11212	TRUE	CD14 Mono	0.966942
57	NDUFAF6	0.545199	0.279841	0.997954	0.987846	11212	TRUE	CD14 Mono	0.966942
57	TP53INP1	-0.122249	0.793972	0.997954	0.979085	11212	TRUE	CD14 Mono	0.966942
57	AC068189.1	NA	NA	NA	NA	11212	TRUE	CD14 Mono	0.966942
57	PLEKHF2	-0.0652811	0.839597	0.997954	0.987476	11212	TRUE	CD14 Mono	0.966942
57	C8orf37-AS1	0.477046	0.50138	0.997954	0.898582	11212	TRUE	CD14 Mono	0.966942
57	C8orf37	NA	NA	NA	NA	11212	TRUE	CD14 Mono	0.966942
57	UQCRB	-0.0487222	0.721136	0.997954	0.98643	11212	TRUE	CD14 Mono	0.966942
57	MTERF3	-0.592221	0.2706	0.997954	0.965399	11212	TRUE	CD14 Mono	0.966942
57	PTDSS1	0.423797	0.182916	0.997954	0.962981	11212	TRUE	CD14 Mono	0.966942
57	SDC2	-1.15265	0.0271377	0.941133	0.115268	11212	TRUE	CD14 Mono	0.966942
57	CPQ	0.294146	0.150774	0.997954	0.891911	11212	TRUE	CD14 Mono	0.966942
57	TSPYL5	NA	NA	NA	NA	11212	TRUE	CD14 Mono	0.966942
57	MTDH	0.168689	0.306728	0.997954	0.935204	11212	TRUE	CD14 Mono	0.966942
57	LAPTM4B	NA	NA	NA	NA	11212	TRUE	CD14 Mono	0.966942
57	MATN2	NA	NA	NA	NA	11212	TRUE	CD14 Mono	0.966942
57	RPL30	0.0124042	0.908634	0.999318	0.995414	11212	TRUE	CD14 Mono	0.966942
57	AP003352.1	NA	NA	NA	NA	11212	TRUE	CD14 Mono	0.966942
57	RIDA	NA	NA	NA	NA	11212	TRUE	CD14 Mono	0.966942
57	POP1	NA	NA	NA	NA	11212	TRUE	CD14 Mono	0.966942
57	NIPAL2	0.377785	0.398041	0.997954	0.822759	11212	TRUE	CD14 Mono	0.966942
57	STK3	-0.207648	0.369873	0.997954	0.884729	11212	TRUE	CD14 Mono	0.966942
57	OSR2	NA	NA	NA	NA	11212	TRUE	CD14 Mono	0.966942
57	VPS13B-DT	0.60893	0.227527	0.997954	0.997316	11212	TRUE	CD14 Mono	0.966942
57	VPS13B	-0.029522	0.868244	0.999065	0.959496	11212	TRUE	CD14 Mono	0.966942
57	COX6C	-0.188154	0.216875	0.997954	0.971013	11212	TRUE	CD14 Mono	0.966942
57	POLR2K	-0.343143	0.321067	0.997954	0.99481	11212	TRUE	CD14 Mono	0.966942
57	SPAG1	NA	NA	NA	NA	11212	TRUE	CD14 Mono	0.966942
57	RNF19A	-0.15586	0.520393	0.997954	0.956469	11212	TRUE	CD14 Mono	0.966942
57	AP003472.1	NA	NA	NA	NA	11212	TRUE	CD14 Mono	0.966942
57	ANKRD46	0.392709	0.50138	0.997954	0.81351	11212	TRUE	CD14 Mono	0.966942
57	PABPC1	0.174821	0.152286	0.997954	0.992652	11212	TRUE	CD14 Mono	0.966942
57	YWHAZ	-0.207845	0.123343	0.997954	0.990898	11212	TRUE	CD14 Mono	0.966942
57	AP003469.4	NA	NA	NA	NA	11212	TRUE	CD14 Mono	0.966942
57	ZNF706	-0.174935	0.384541	0.997954	0.986059	11212	TRUE	CD14 Mono	0.966942
57	NCALD	NA	NA	NA	NA	11212	TRUE	CD14 Mono	0.966942
57	RRM2B	0.279482	0.46548	0.997954	0.999427	11212	TRUE	CD14 Mono	0.966942
57	UBR5-AS1	-0.318901	0.494161	0.997954	0.930831	11212	TRUE	CD14 Mono	0.966942
57	UBR5	-0.130566	0.583244	0.997954	0.994383	11212	TRUE	CD14 Mono	0.966942
57	AP002852.1	NA	NA	NA	NA	11212	TRUE	CD14 Mono	0.966942
57	KLF10	-0.0837527	0.595234	0.997954	0.902277	11212	TRUE	CD14 Mono	0.966942
57	AP002851.1	NA	NA	NA	NA	11212	TRUE	CD14 Mono	0.966942
57	GASAL1	-0.909162	0.109586	0.996891	0.712832	11212	TRUE	CD14 Mono	0.966942
57	AZIN1	0.0772999	0.773061	0.997954	0.998866	11212	TRUE	CD14 Mono	0.966942
57	AZIN1-AS1	NA	NA	NA	NA	11212	TRUE	CD14 Mono	0.966942
57	ATP6V1C1	0.369362	0.312892	0.997954	0.980235	11212	TRUE	CD14 Mono	0.966942
57	BAALC	NA	NA	NA	NA	11212	TRUE	CD14 Mono	0.966942
57	BAALC-AS1	NA	NA	NA	NA	11212	TRUE	CD14 Mono	0.966942
57	FZD6	NA	NA	NA	NA	11212	TRUE	CD14 Mono	0.966942
57	SLC25A32	-0.108964	0.778647	0.997954	0.999617	11212	TRUE	CD14 Mono	0.966942
57	DCAF13	NA	NA	NA	NA	11212	TRUE	CD14 Mono	0.966942
57	DCSTAMP	NA	NA	NA	NA	11212	TRUE	CD14 Mono	0.966942
57	LRP12	NA	NA	NA	NA	11212	TRUE	CD14 Mono	0.966942
57	ZFPM2	NA	NA	NA	NA	11212	TRUE	CD14 Mono	0.966942
57	AC027031.2	-0.746022	0.242079	0.997954	0.664709	11212	TRUE	CD14 Mono	0.966942
57	OXR1	0.00361372	0.986881	0.999318	0.989774	11212	TRUE	CD14 Mono	0.966942
57	AC090579.1	NA	NA	NA	NA	11212	TRUE	CD14 Mono	0.966942
57	ANGPT1	0.380452	0.490857	0.997954	0.827417	11212	TRUE	CD14 Mono	0.966942
57	EIF3E	0.0863318	0.613661	0.997954	0.954857	11212	TRUE	CD14 Mono	0.966942
57	EMC2	-0.487185	0.247644	0.997954	0.838441	11212	TRUE	CD14 Mono	0.966942
57	AC104248.1	NA	NA	NA	NA	11212	TRUE	CD14 Mono	0.966942
57	NUDCD1	-0.592185	0.270107	0.997954	0.97723	11212	TRUE	CD14 Mono	0.966942
57	ENY2	-0.172926	0.338821	0.997954	0.991994	11212	TRUE	CD14 Mono	0.966942
57	PKHD1L1	NA	NA	NA	NA	11212	TRUE	CD14 Mono	0.966942
57	EBAG9	0.473883	0.273484	0.997954	0.992608	11212	TRUE	CD14 Mono	0.966942
57	SYBU	NA	NA	NA	NA	11212	TRUE	CD14 Mono	0.966942
57	TRPS1	-0.259551	0.134322	0.997954	0.878295	11212	TRUE	CD14 Mono	0.966942
57	LINC00536	NA	NA	NA	NA	11212	TRUE	CD14 Mono	0.966942
57	EIF3H	0.276436	0.0795806	0.996765	0.923851	11212	TRUE	CD14 Mono	0.966942
57	UTP23	-0.0620007	0.872097	0.999318	0.97433	11212	TRUE	CD14 Mono	0.966942
57	RAD21	0.033424	0.887749	0.999318	0.991569	11212	TRUE	CD14 Mono	0.966942
57	AARD	NA	NA	NA	NA	11212	TRUE	CD14 Mono	0.966942
57	MED30	0.354462	0.267583	0.997954	0.997054	11212	TRUE	CD14 Mono	0.966942
57	EXT1	-0.667273	0.00476055	0.75294	0.215849	11212	TRUE	CD14 Mono	0.966942
57	SAMD12	NA	NA	NA	NA	11212	TRUE	CD14 Mono	0.966942
57	AC023590.1	NA	NA	NA	NA	11212	TRUE	CD14 Mono	0.966942
57	SAMD12-AS1	NA	NA	NA	NA	11212	TRUE	CD14 Mono	0.966942
57	MAL2	NA	NA	NA	NA	11212	TRUE	CD14 Mono	0.966942
57	CCN3	NA	NA	NA	NA	11212	TRUE	CD14 Mono	0.966942
57	ENPP2	NA	NA	NA	NA	11212	TRUE	CD14 Mono	0.966942
57	TAF2	-0.307531	0.349163	0.997954	0.982349	11212	TRUE	CD14 Mono	0.966942
57	DSCC1	NA	NA	NA	NA	11212	TRUE	CD14 Mono	0.966942
57	DEPTOR	NA	NA	NA	NA	11212	TRUE	CD14 Mono	0.966942
57	COL14A1	NA	NA	NA	NA	11212	TRUE	CD14 Mono	0.966942
57	MRPL13	-0.127443	0.726528	0.997954	0.967911	11212	TRUE	CD14 Mono	0.966942
57	MTBP	NA	NA	NA	NA	11212	TRUE	CD14 Mono	0.966942
57	SNTB1	-0.278046	0.232193	0.997954	0.85914	11212	TRUE	CD14 Mono	0.966942
57	AC104958.1	NA	NA	NA	NA	11212	TRUE	CD14 Mono	0.966942
57	AC104958.2	NA	NA	NA	NA	11212	TRUE	CD14 Mono	0.966942
57	AC068413.1	NA	NA	NA	NA	11212	TRUE	CD14 Mono	0.966942
57	LINC01151	NA	NA	NA	NA	11212	TRUE	CD14 Mono	0.966942
57	AC108136.1	NA	NA	NA	NA	11212	TRUE	CD14 Mono	0.966942
57	AC016405.3	NA	NA	NA	NA	11212	TRUE	CD14 Mono	0.966942
57	ZHX2	0.752744	0.117198	0.997954	0.919768	11212	TRUE	CD14 Mono	0.966942
57	AC104316.1	-0.311335	0.577336	0.997954	0.909114	11212	TRUE	CD14 Mono	0.966942
57	DERL1	-0.0482249	0.874837	0.999318	0.979067	11212	TRUE	CD14 Mono	0.966942
57	TBC1D31	NA	NA	NA	NA	11212	TRUE	CD14 Mono	0.966942
57	C8orf76	0.0726509	0.836685	0.997954	0.990181	11212	TRUE	CD14 Mono	0.966942
57	ZHX1	0.338168	0.380223	0.997954	0.98383	11212	TRUE	CD14 Mono	0.966942
57	ATAD2	0.309164	0.514168	0.997954	0.929749	11212	TRUE	CD14 Mono	0.966942
57	WDYHV1	1.37362	0.0206732	0.922439	0.765981	11212	TRUE	CD14 Mono	0.966942
57	FBXO32	0.162255	0.782167	0.997954	0.929006	11212	TRUE	CD14 Mono	0.966942
57	FAM91A1	-0.0918609	0.70132	0.997954	0.990766	11212	TRUE	CD14 Mono	0.966942
57	AC090921.1	NA	NA	NA	NA	11212	TRUE	CD14 Mono	0.966942
57	TMEM65	-0.391333	0.201413	0.997954	0.994181	11212	TRUE	CD14 Mono	0.966942
57	TRMT12	-0.717049	0.251823	0.997954	0.92963	11212	TRUE	CD14 Mono	0.966942
57	RNF139-AS1	NA	NA	NA	NA	11212	TRUE	CD14 Mono	0.966942
57	RNF139	0.233844	0.514545	0.997954	0.888066	11212	TRUE	CD14 Mono	0.966942
57	TATDN1	-0.0735625	0.838705	0.997954	0.982332	11212	TRUE	CD14 Mono	0.966942
57	AC090198.1	NA	NA	NA	NA	11212	TRUE	CD14 Mono	0.966942
57	NDUFB9	0.0384966	0.838058	0.997954	0.998465	11212	TRUE	CD14 Mono	0.966942
57	MTSS1	0.0465543	0.772347	0.997954	0.984455	11212	TRUE	CD14 Mono	0.966942
57	AC100858.3	NA	NA	NA	NA	11212	TRUE	CD14 Mono	0.966942
57	LINC00964	NA	NA	NA	NA	11212	TRUE	CD14 Mono	0.966942
57	ZNF572	NA	NA	NA	NA	11212	TRUE	CD14 Mono	0.966942
57	SQLE	-0.67018	0.0622899	0.996765	0.782618	11212	TRUE	CD14 Mono	0.966942
57	WASHC5	0.27695	0.375335	0.997954	0.998627	11212	TRUE	CD14 Mono	0.966942
57	NSMCE2	0.033761	0.872383	0.999318	0.971992	11212	TRUE	CD14 Mono	0.966942
57	TRIB1	0.482445	0.0631302	0.996765	0.670059	11212	TRUE	CD14 Mono	0.966942
57	AC091114.1	NA	NA	NA	NA	11212	TRUE	CD14 Mono	0.966942
57	AC016074.2	NA	NA	NA	NA	11212	TRUE	CD14 Mono	0.966942
57	LINC00861	NA	NA	NA	NA	11212	TRUE	CD14 Mono	0.966942
57	LRATD2	NA	NA	NA	NA	11212	TRUE	CD14 Mono	0.966942
57	PCAT1	NA	NA	NA	NA	11212	TRUE	CD14 Mono	0.966942
57	AC024382.1	NA	NA	NA	NA	11212	TRUE	CD14 Mono	0.966942
57	CASC19	NA	NA	NA	NA	11212	TRUE	CD14 Mono	0.966942
57	PRNCR1	NA	NA	NA	NA	11212	TRUE	CD14 Mono	0.966942
57	CASC8	NA	NA	NA	NA	11212	TRUE	CD14 Mono	0.966942
57	AC104370.1	NA	NA	NA	NA	11212	TRUE	CD14 Mono	0.966942
57	AC108925.1	NA	NA	NA	NA	11212	TRUE	CD14 Mono	0.966942
57	CASC11	NA	NA	NA	NA	11212	TRUE	CD14 Mono	0.966942
57	MYC	NA	NA	NA	NA	11212	TRUE	CD14 Mono	0.966942
57	PVT1	-0.185036	0.606407	0.997954	0.968313	11212	TRUE	CD14 Mono	0.966942
57	LINC00824	NA	NA	NA	NA	11212	TRUE	CD14 Mono	0.966942
57	CCDC26	NA	NA	NA	NA	11212	TRUE	CD14 Mono	0.966942
57	AC011257.1	NA	NA	NA	NA	11212	TRUE	CD14 Mono	0.966942
57	FAM49B	-0.03736	0.812302	0.997954	0.992392	11212	TRUE	CD14 Mono	0.966942
57	AC022973.4	NA	NA	NA	NA	11212	TRUE	CD14 Mono	0.966942
57	AC022973.3	NA	NA	NA	NA	11212	TRUE	CD14 Mono	0.966942
57	AC131568.1	NA	NA	NA	NA	11212	TRUE	CD14 Mono	0.966942
57	ASAP1	-0.0139308	0.937367	0.999318	0.999602	11212	TRUE	CD14 Mono	0.966942
57	ASAP1-IT2	NA	NA	NA	NA	11212	TRUE	CD14 Mono	0.966942
57	AC139019.1	NA	NA	NA	NA	11212	TRUE	CD14 Mono	0.966942
57	EFR3A	0.0427058	0.839391	0.997954	0.997162	11212	TRUE	CD14 Mono	0.966942
57	KCNQ3	NA	NA	NA	NA	11212	TRUE	CD14 Mono	0.966942
57	LRRC6	0.676574	0.321675	0.997954	0.626403	11212	TRUE	CD14 Mono	0.966942
57	TMEM71	-0.216429	0.464154	0.997954	0.949943	11212	TRUE	CD14 Mono	0.966942
57	AF228727.1	NA	NA	NA	NA	11212	TRUE	CD14 Mono	0.966942
57	PHF20L1	-0.0296332	0.899796	0.999318	0.984819	11212	TRUE	CD14 Mono	0.966942
57	TG	-0.337564	0.581354	0.997954	0.921527	11212	TRUE	CD14 Mono	0.966942
57	SLA	-0.341792	0.327345	0.997954	0.846508	11212	TRUE	CD14 Mono	0.966942
57	AF305872.2	NA	NA	NA	NA	11212	TRUE	CD14 Mono	0.966942
57	CCN4	NA	NA	NA	NA	11212	TRUE	CD14 Mono	0.966942
57	NDRG1	-0.162966	0.607099	0.997954	0.925992	11212	TRUE	CD14 Mono	0.966942
57	ST3GAL1	-0.251987	0.379287	0.997954	0.97314	11212	TRUE	CD14 Mono	0.966942
57	AC103706.1	NA	NA	NA	NA	11212	TRUE	CD14 Mono	0.966942
57	AC110741.1	NA	NA	NA	NA	11212	TRUE	CD14 Mono	0.966942
57	AC105180.2	NA	NA	NA	NA	11212	TRUE	CD14 Mono	0.966942
57	ZFAT	0.872807	0.0548827	0.996765	0.525822	11212	TRUE	CD14 Mono	0.966942
57	AC083843.2	NA	NA	NA	NA	11212	TRUE	CD14 Mono	0.966942
57	KHDRBS3	NA	NA	NA	NA	11212	TRUE	CD14 Mono	0.966942
57	LINC02055	NA	NA	NA	NA	11212	TRUE	CD14 Mono	0.966942
57	TRAPPC9	-0.0343079	0.883838	0.999318	0.989954	11212	TRUE	CD14 Mono	0.966942
57	PEG13	NA	NA	NA	NA	11212	TRUE	CD14 Mono	0.966942
57	AC107375.1	NA	NA	NA	NA	11212	TRUE	CD14 Mono	0.966942
57	CHRAC1	0.100899	0.713529	0.997954	0.960314	11212	TRUE	CD14 Mono	0.966942
57	AGO2	0.30123	0.289223	0.997954	0.993154	11212	TRUE	CD14 Mono	0.966942
57	PTK2	-0.0296239	0.92508	0.999318	0.97126	11212	TRUE	CD14 Mono	0.966942
57	DENND3	-0.444927	0.143785	0.997954	0.907934	11212	TRUE	CD14 Mono	0.966942
57	AC040970.1	NA	NA	NA	NA	11212	TRUE	CD14 Mono	0.966942
57	SLC45A4	0.657125	0.166965	0.997954	0.752652	11212	TRUE	CD14 Mono	0.966942
57	AC100803.3	NA	NA	NA	NA	11212	TRUE	CD14 Mono	0.966942
57	GPR20	NA	NA	NA	NA	11212	TRUE	CD14 Mono	0.966942
57	PTP4A3	-0.6026	0.389826	0.997954	0.858385	11212	TRUE	CD14 Mono	0.966942
57	AC100803.4	NA	NA	NA	NA	11212	TRUE	CD14 Mono	0.966942
57	TSNARE1	-0.76833	0.0848185	0.996765	0.767539	11212	TRUE	CD14 Mono	0.966942
57	ADGRB1	NA	NA	NA	NA	11212	TRUE	CD14 Mono	0.966942
57	ARC	NA	NA	NA	NA	11212	TRUE	CD14 Mono	0.966942
57	JRK	0.0242841	0.960254	0.999318	0.990761	11212	TRUE	CD14 Mono	0.966942
57	THEM6	NA	NA	NA	NA	11212	TRUE	CD14 Mono	0.966942
57	LYPD2	NA	NA	NA	NA	11212	TRUE	CD14 Mono	0.966942
57	LYNX1	0.90877	0.147736	0.997954	0.775408	11212	TRUE	CD14 Mono	0.966942
57	GML	NA	NA	NA	NA	11212	TRUE	CD14 Mono	0.966942
57	LY6E-DT	NA	NA	NA	NA	11212	TRUE	CD14 Mono	0.966942
57	LY6E	-0.3868	0.251456	0.997954	0.785456	11212	TRUE	CD14 Mono	0.966942
57	C8orf31	NA	NA	NA	NA	11212	TRUE	CD14 Mono	0.966942
57	ZFP41	NA	NA	NA	NA	11212	TRUE	CD14 Mono	0.966942
57	GLI4	-0.204483	0.701745	0.997954	0.868687	11212	TRUE	CD14 Mono	0.966942
57	MINCR	-0.826329	0.156668	0.997954	0.736944	11212	TRUE	CD14 Mono	0.966942
57	ZNF696	NA	NA	NA	NA	11212	TRUE	CD14 Mono	0.966942
57	TOP1MT	NA	NA	NA	NA	11212	TRUE	CD14 Mono	0.966942
57	RHPN1	NA	NA	NA	NA	11212	TRUE	CD14 Mono	0.966942
57	MAFA	NA	NA	NA	NA	11212	TRUE	CD14 Mono	0.966942
57	ZC3H3	0.403362	0.367602	0.997954	0.901868	11212	TRUE	CD14 Mono	0.966942
57	AC067930.8	-1.00365	0.148899	0.997954	0.92279	11212	TRUE	CD14 Mono	0.966942
57	AC067930.3	NA	NA	NA	NA	11212	TRUE	CD14 Mono	0.966942
57	GSDMD	0.291728	0.339718	0.997954	0.923897	11212	TRUE	CD14 Mono	0.966942
57	MROH6	-0.000779591	0.977898	0.999318	0.991182	11212	TRUE	CD14 Mono	0.966942
57	AC067930.4	NA	NA	NA	NA	11212	TRUE	CD14 Mono	0.966942
57	NAPRT	-0.102722	0.685996	0.997954	0.969204	11212	TRUE	CD14 Mono	0.966942
57	EEF1D	0.0595311	0.650904	0.997954	0.991638	11212	TRUE	CD14 Mono	0.966942
57	TIGD5	NA	NA	NA	NA	11212	TRUE	CD14 Mono	0.966942
57	PYCR3	NA	NA	NA	NA	11212	TRUE	CD14 Mono	0.966942
57	TSTA3	0.0248386	0.950408	0.999318	0.999591	11212	TRUE	CD14 Mono	0.966942
57	ZNF623	0.819001	0.178261	0.997954	0.827762	11212	TRUE	CD14 Mono	0.966942
57	ZNF707	-1.20703	0.0661386	0.996765	0.689907	11212	TRUE	CD14 Mono	0.966942
57	FAM83H	NA	NA	NA	NA	11212	TRUE	CD14 Mono	0.966942
57	SCRIB	0.685333	0.191724	0.997954	0.744154	11212	TRUE	CD14 Mono	0.966942
57	PUF60	0.398451	0.151954	0.997954	0.980991	11212	TRUE	CD14 Mono	0.966942
57	NRBP2	NA	NA	NA	NA	11212	TRUE	CD14 Mono	0.966942
57	EPPK1	NA	NA	NA	NA	11212	TRUE	CD14 Mono	0.966942
57	PLEC	-0.0534206	0.771147	0.997954	0.940126	11212	TRUE	CD14 Mono	0.966942
57	PARP10	0.111273	0.782483	0.997954	0.989323	11212	TRUE	CD14 Mono	0.966942
57	GRINA	0.117099	0.54058	0.997954	0.974493	11212	TRUE	CD14 Mono	0.966942
57	SPATC1	NA	NA	NA	NA	11212	TRUE	CD14 Mono	0.966942
57	OPLAH	NA	NA	NA	NA	11212	TRUE	CD14 Mono	0.966942
57	AC109322.1	NA	NA	NA	NA	11212	TRUE	CD14 Mono	0.966942
57	EXOSC4	-0.953727	0.0225365	0.936988	0.475354	11212	TRUE	CD14 Mono	0.966942
57	GPAA1	0.345419	0.331025	0.997954	0.949254	11212	TRUE	CD14 Mono	0.966942
57	CYC1	0.330468	0.183625	0.997954	0.965045	11212	TRUE	CD14 Mono	0.966942
57	SHARPIN	0.0250324	0.942082	0.999318	0.994082	11212	TRUE	CD14 Mono	0.966942
57	MAF1	0.350224	0.212662	0.997954	0.96448	11212	TRUE	CD14 Mono	0.966942
57	WDR97	NA	NA	NA	NA	11212	TRUE	CD14 Mono	0.966942
57	HGH1	-0.158333	0.843319	0.997954	0.967135	11212	TRUE	CD14 Mono	0.966942
57	MROH1	-0.309858	0.450858	0.997954	0.848385	11212	TRUE	CD14 Mono	0.966942
57	BOP1	-0.318482	0.525198	0.997954	0.963172	11212	TRUE	CD14 Mono	0.966942
57	SCX	NA	NA	NA	NA	11212	TRUE	CD14 Mono	0.966942
57	HSF1	-0.182211	0.551789	0.997954	0.996361	11212	TRUE	CD14 Mono	0.966942
57	DGAT1	-0.583675	0.089118	0.996765	0.976761	11212	TRUE	CD14 Mono	0.966942
57	SLC52A2	0.368848	0.381548	0.997954	0.996415	11212	TRUE	CD14 Mono	0.966942
57	FBXL6	NA	NA	NA	NA	11212	TRUE	CD14 Mono	0.966942
57	ADCK5	NA	NA	NA	NA	11212	TRUE	CD14 Mono	0.966942
57	CPSF1	-1.42886	0.00209151	0.59595	0.531916	11212	TRUE	CD14 Mono	0.966942
57	AC233992.3	NA	NA	NA	NA	11212	TRUE	CD14 Mono	0.966942
57	SLC39A4	0.0718503	0.864419	0.99812	0.988264	11212	TRUE	CD14 Mono	0.966942
57	VPS28	-0.196541	0.298277	0.997954	0.897315	11212	TRUE	CD14 Mono	0.966942
57	TONSL	NA	NA	NA	NA	11212	TRUE	CD14 Mono	0.966942
57	CYHR1	0.104071	0.813058	0.997954	0.974626	11212	TRUE	CD14 Mono	0.966942
57	KIFC2	NA	NA	NA	NA	11212	TRUE	CD14 Mono	0.966942
57	PPP1R16A	NA	NA	NA	NA	11212	TRUE	CD14 Mono	0.966942
57	MFSD3	NA	NA	NA	NA	11212	TRUE	CD14 Mono	0.966942
57	RECQL4	NA	NA	NA	NA	11212	TRUE	CD14 Mono	0.966942
57	LRRC14	NA	NA	NA	NA	11212	TRUE	CD14 Mono	0.966942
57	LRRC24	NA	NA	NA	NA	11212	TRUE	CD14 Mono	0.966942
57	C8orf82	0.577596	0.220405	0.997954	0.967274	11212	TRUE	CD14 Mono	0.966942
57	ZNF251	NA	NA	NA	NA	11212	TRUE	CD14 Mono	0.966942
57	ZNF34	0.083844	0.918808	0.999318	0.992728	11212	TRUE	CD14 Mono	0.966942
57	RPL8	0.152963	0.177837	0.997954	0.956108	11212	TRUE	CD14 Mono	0.966942
57	ZNF517	NA	NA	NA	NA	11212	TRUE	CD14 Mono	0.966942
57	ZNF7	0.568019	0.280573	0.997954	0.907047	11212	TRUE	CD14 Mono	0.966942
57	COMMD5	-0.250611	0.498474	0.997954	0.989095	11212	TRUE	CD14 Mono	0.966942
57	AF235103.3	NA	NA	NA	NA	11212	TRUE	CD14 Mono	0.966942
57	ZNF250	NA	NA	NA	NA	11212	TRUE	CD14 Mono	0.966942
57	ZNF16	NA	NA	NA	NA	11212	TRUE	CD14 Mono	0.966942
57	C8orf33	-0.289494	0.483472	0.997954	0.968179	11212	TRUE	CD14 Mono	0.966942
57	WASHC1	-0.0173991	0.947328	0.999318	0.972529	11212	TRUE	CD14 Mono	0.966942
57	CBWD1	-0.477133	0.134083	0.997954	0.705108	11212	TRUE	CD14 Mono	0.966942
57	DOCK8-AS1	-0.167521	0.843319	0.997954	0.927932	11212	TRUE	CD14 Mono	0.966942
57	DOCK8	0.0118637	0.934089	0.999318	0.983305	11212	TRUE	CD14 Mono	0.966942
57	AL158832.1	NA	NA	NA	NA	11212	TRUE	CD14 Mono	0.966942
57	AL161725.1	0.435655	0.50138	0.997954	0.960639	11212	TRUE	CD14 Mono	0.966942
57	KANK1	NA	NA	NA	NA	11212	TRUE	CD14 Mono	0.966942
57	SMARCA2	-0.0726748	0.77197	0.997954	0.921455	11212	TRUE	CD14 Mono	0.966942
57	PUM3	-0.580673	0.120785	0.997954	0.992422	11212	TRUE	CD14 Mono	0.966942
57	RFX3	-0.297267	0.249818	0.997954	0.993141	11212	TRUE	CD14 Mono	0.966942
57	RFX3-AS1	-0.496322	0.351882	0.997954	0.886823	11212	TRUE	CD14 Mono	0.966942
57	GLIS3	NA	NA	NA	NA	11212	TRUE	CD14 Mono	0.966942
57	SPATA6L	NA	NA	NA	NA	11212	TRUE	CD14 Mono	0.966942
57	PLPP6	NA	NA	NA	NA	11212	TRUE	CD14 Mono	0.966942
57	CDC37L1-DT	NA	NA	NA	NA	11212	TRUE	CD14 Mono	0.966942
57	CDC37L1	-1.34172	0.017297	0.879418	0.539097	11212	TRUE	CD14 Mono	0.966942
57	AK3	-0.042566	0.922968	0.999318	0.998457	11212	TRUE	CD14 Mono	0.966942
57	RCL1	0.0793604	0.864411	0.99812	0.989695	11212	TRUE	CD14 Mono	0.966942
57	JAK2	-0.287736	0.0726085	0.996765	0.979387	11212	TRUE	CD14 Mono	0.966942
57	INSL6	NA	NA	NA	NA	11212	TRUE	CD14 Mono	0.966942
57	RLN2	NA	NA	NA	NA	11212	TRUE	CD14 Mono	0.966942
57	RLN1	NA	NA	NA	NA	11212	TRUE	CD14 Mono	0.966942
57	PLGRKT	0.00731304	0.982842	0.999318	0.994383	11212	TRUE	CD14 Mono	0.966942
57	CD274	NA	NA	NA	NA	11212	TRUE	CD14 Mono	0.966942
57	AL162253.2	0.109184	0.800836	0.997954	0.968863	11212	TRUE	CD14 Mono	0.966942
57	PDCD1LG2	NA	NA	NA	NA	11212	TRUE	CD14 Mono	0.966942
57	RIC1	-0.174394	0.395579	0.997954	0.99119	11212	TRUE	CD14 Mono	0.966942
57	ERMP1	NA	NA	NA	NA	11212	TRUE	CD14 Mono	0.966942
57	KIAA2026	-0.0252892	0.918618	0.999318	0.99189	11212	TRUE	CD14 Mono	0.966942
57	MLANA	NA	NA	NA	NA	11212	TRUE	CD14 Mono	0.966942
57	RANBP6	-0.248112	0.610778	0.997954	0.943309	11212	TRUE	CD14 Mono	0.966942
57	UHRF2	-0.0400418	0.911694	0.999318	0.992881	11212	TRUE	CD14 Mono	0.966942
57	AL133480.1	NA	NA	NA	NA	11212	TRUE	CD14 Mono	0.966942
57	GLDC	NA	NA	NA	NA	11212	TRUE	CD14 Mono	0.966942
57	AL162411.1	NA	NA	NA	NA	11212	TRUE	CD14 Mono	0.966942
57	AL354707.1	NA	NA	NA	NA	11212	TRUE	CD14 Mono	0.966942
57	KDM4C	-0.176257	0.441396	0.997954	0.99307	11212	TRUE	CD14 Mono	0.966942
57	AL161443.1	NA	NA	NA	NA	11212	TRUE	CD14 Mono	0.966942
57	DMAC1	-0.244921	0.504473	0.997954	0.941044	11212	TRUE	CD14 Mono	0.966942
57	PTPRD	NA	NA	NA	NA	11212	TRUE	CD14 Mono	0.966942
57	AL159169.2	NA	NA	NA	NA	11212	TRUE	CD14 Mono	0.966942
57	ZDHHC21	0.0397081	0.932895	0.999318	0.97579	11212	TRUE	CD14 Mono	0.966942
57	TTC39B	-2.67378	2.73225e-05	0.067486	0.00623412	11212	TRUE	CD14 Mono	0.966942
57	SNAPC3	0.283191	0.435719	0.997954	0.846003	11212	TRUE	CD14 Mono	0.966942
57	PSIP1	-0.0140953	0.966013	0.999318	0.995441	11212	TRUE	CD14 Mono	0.966942
57	CCDC171	1.2053	0.0783443	0.996765	0.757531	11212	TRUE	CD14 Mono	0.966942
57	BNC2	NA	NA	NA	NA	11212	TRUE	CD14 Mono	0.966942
57	CNTLN	-0.210077	0.464	0.997954	0.962454	11212	TRUE	CD14 Mono	0.966942
57	ADAMTSL1	NA	NA	NA	NA	11212	TRUE	CD14 Mono	0.966942
57	SAXO1	NA	NA	NA	NA	11212	TRUE	CD14 Mono	0.966942
57	RRAGA	0.422538	0.307239	0.997954	0.915669	11212	TRUE	CD14 Mono	0.966942
57	HAUS6	-1.21548	0.0342019	0.962832	0.789654	11212	TRUE	CD14 Mono	0.966942
57	PLIN2	-0.107975	0.725643	0.997954	0.991504	11212	TRUE	CD14 Mono	0.966942
57	DENND4C	0.203513	0.394072	0.997954	0.991932	11212	TRUE	CD14 Mono	0.966942
57	AL391834.2	NA	NA	NA	NA	11212	TRUE	CD14 Mono	0.966942
57	RPS6	0.0536094	0.647668	0.997954	0.975415	11212	TRUE	CD14 Mono	0.966942
57	ACER2	NA	NA	NA	NA	11212	TRUE	CD14 Mono	0.966942
57	AL158206.1	NA	NA	NA	NA	11212	TRUE	CD14 Mono	0.966942
57	MLLT3	NA	NA	NA	NA	11212	TRUE	CD14 Mono	0.966942
57	FOCAD	NA	NA	NA	NA	11212	TRUE	CD14 Mono	0.966942
57	HACD4	-0.114222	0.559602	0.997954	0.946916	11212	TRUE	CD14 Mono	0.966942
57	KLHL9	-0.321494	0.467775	0.997954	0.950871	11212	TRUE	CD14 Mono	0.966942
57	MIR31HG	NA	NA	NA	NA	11212	TRUE	CD14 Mono	0.966942
57	MTAP	0.120895	0.7472	0.997954	0.968692	11212	TRUE	CD14 Mono	0.966942
57	CDKN2A	NA	NA	NA	NA	11212	TRUE	CD14 Mono	0.966942
57	CDKN2B-AS1	NA	NA	NA	NA	11212	TRUE	CD14 Mono	0.966942
57	CDKN2B	NA	NA	NA	NA	11212	TRUE	CD14 Mono	0.966942
57	TUSC1	NA	NA	NA	NA	11212	TRUE	CD14 Mono	0.966942
57	CAAP1	-0.105637	0.776024	0.997954	0.987978	11212	TRUE	CD14 Mono	0.966942
57	PLAA	-0.431223	0.152114	0.997954	0.957274	11212	TRUE	CD14 Mono	0.966942
57	IFT74	0.0898864	0.960799	0.999318	0.994227	11212	TRUE	CD14 Mono	0.966942
57	MOB3B	-1.34601	0.000576623	0.369007	0.0948618	11212	TRUE	CD14 Mono	0.966942
57	AL451123.1	NA	NA	NA	NA	11212	TRUE	CD14 Mono	0.966942
57	C9orf72	-0.411704	0.0127662	0.862696	0.612514	11212	TRUE	CD14 Mono	0.966942
57	LINGO2	NA	NA	NA	NA	11212	TRUE	CD14 Mono	0.966942
57	LINC01242	NA	NA	NA	NA	11212	TRUE	CD14 Mono	0.966942
57	ACO1	-0.366472	0.494906	0.997954	0.777223	11212	TRUE	CD14 Mono	0.966942
57	DDX58	-0.70706	0.0427717	0.985703	0.652635	11212	TRUE	CD14 Mono	0.966942
57	TOPORS	-0.0509725	0.906583	0.999318	0.997944	11212	TRUE	CD14 Mono	0.966942
57	SMIM27	-0.210358	0.567626	0.997954	0.986886	11212	TRUE	CD14 Mono	0.966942
57	NDUFB6	0.246742	0.343423	0.997954	0.996455	11212	TRUE	CD14 Mono	0.966942
57	APTX	0.0557064	0.885053	0.999318	0.963747	11212	TRUE	CD14 Mono	0.966942
57	DNAJA1	-0.0186212	0.919595	0.999318	0.955313	11212	TRUE	CD14 Mono	0.966942
57	SMU1	0.250439	0.339584	0.997954	0.99233	11212	TRUE	CD14 Mono	0.966942
57	B4GALT1	-0.202688	0.355923	0.997954	0.95358	11212	TRUE	CD14 Mono	0.966942
57	B4GALT1-AS1	NA	NA	NA	NA	11212	TRUE	CD14 Mono	0.966942
57	BAG1	0.214544	0.36684	0.997954	0.979754	11212	TRUE	CD14 Mono	0.966942
57	CHMP5	-0.35634	0.23917	0.997954	0.93781	11212	TRUE	CD14 Mono	0.966942
57	NFX1	0.276667	0.388151	0.997954	0.97488	11212	TRUE	CD14 Mono	0.966942
57	AQP3	NA	NA	NA	NA	11212	TRUE	CD14 Mono	0.966942
57	NOL6	0.760587	0.303381	0.997954	0.998686	11212	TRUE	CD14 Mono	0.966942
57	PTENP1-AS	NA	NA	NA	NA	11212	TRUE	CD14 Mono	0.966942
57	PRSS3	NA	NA	NA	NA	11212	TRUE	CD14 Mono	0.966942
57	UBE2R2-AS1	-0.943565	0.16406	0.997954	0.439114	11212	TRUE	CD14 Mono	0.966942
57	UBE2R2	-0.132906	0.438406	0.997954	0.974643	11212	TRUE	CD14 Mono	0.966942
57	UBAP2	0.308097	0.41218	0.997954	0.938082	11212	TRUE	CD14 Mono	0.966942
57	DCAF12	0.273594	0.518457	0.997954	0.989636	11212	TRUE	CD14 Mono	0.966942
57	UBAP1	-0.0718473	0.738662	0.997954	0.977697	11212	TRUE	CD14 Mono	0.966942
57	NUDT2	0.184562	0.722315	0.997954	0.937358	11212	TRUE	CD14 Mono	0.966942
57	C9orf24	NA	NA	NA	NA	11212	TRUE	CD14 Mono	0.966942
57	FAM219A	1.50699	0.00888274	0.829561	0.324253	11212	TRUE	CD14 Mono	0.966942
57	ENHO	-0.404672	0.334117	0.997954	0.921674	11212	TRUE	CD14 Mono	0.966942
57	RPP25L	-1.20166	0.0183559	0.893189	0.579562	11212	TRUE	CD14 Mono	0.966942
57	DCTN3	0.11528	0.65065	0.997954	0.978585	11212	TRUE	CD14 Mono	0.966942
57	SIGMAR1	-0.495918	0.350844	0.997954	0.923416	11212	TRUE	CD14 Mono	0.966942
57	GALT	NA	NA	NA	NA	11212	TRUE	CD14 Mono	0.966942
57	IL11RA	1.10757	0.0451506	0.985703	0.495193	11212	TRUE	CD14 Mono	0.966942
57	AL162231.1	NA	NA	NA	NA	11212	TRUE	CD14 Mono	0.966942
57	AL162231.2	-0.384061	0.317275	0.997954	0.780291	11212	TRUE	CD14 Mono	0.966942
57	DNAJB5-DT	NA	NA	NA	NA	11212	TRUE	CD14 Mono	0.966942
57	DNAJB5	-0.443569	0.499464	0.997954	0.911017	11212	TRUE	CD14 Mono	0.966942
57	VCP	0.459645	0.0252557	0.941133	0.980859	11212	TRUE	CD14 Mono	0.966942
57	FANCG	NA	NA	NA	NA	11212	TRUE	CD14 Mono	0.966942
57	PIGO	NA	NA	NA	NA	11212	TRUE	CD14 Mono	0.966942
57	STOML2	-0.0414352	0.911661	0.999318	0.991973	11212	TRUE	CD14 Mono	0.966942
57	FAM214B	-0.231728	0.455149	0.997954	0.972636	11212	TRUE	CD14 Mono	0.966942
57	UNC13B	-0.463301	0.581354	0.997954	0.632643	11212	TRUE	CD14 Mono	0.966942
57	RUSC2	0.161052	0.671969	0.997954	0.918109	11212	TRUE	CD14 Mono	0.966942
57	TESK1	0.215745	0.637664	0.997954	0.942996	11212	TRUE	CD14 Mono	0.966942
57	CD72	NA	NA	NA	NA	11212	TRUE	CD14 Mono	0.966942
57	SIT1	NA	NA	NA	NA	11212	TRUE	CD14 Mono	0.966942
57	RMRP	NA	NA	NA	NA	11212	TRUE	CD14 Mono	0.966942
57	CCDC107	-0.480235	0.217843	0.997954	0.982054	11212	TRUE	CD14 Mono	0.966942
57	ARHGEF39	NA	NA	NA	NA	11212	TRUE	CD14 Mono	0.966942
57	TPM2	NA	NA	NA	NA	11212	TRUE	CD14 Mono	0.966942
57	TLN1	0.148354	0.322569	0.997954	0.953389	11212	TRUE	CD14 Mono	0.966942
57	CREB3	-0.497558	0.290478	0.997954	0.914765	11212	TRUE	CD14 Mono	0.966942
57	GBA2	0.522676	0.235031	0.997954	0.906837	11212	TRUE	CD14 Mono	0.966942
57	RGP1	1.3999	0.0167697	0.879418	0.876833	11212	TRUE	CD14 Mono	0.966942
57	MSMP	NA	NA	NA	NA	11212	TRUE	CD14 Mono	0.966942
57	AL133410.2	NA	NA	NA	NA	11212	TRUE	CD14 Mono	0.966942
57	AL133410.1	NA	NA	NA	NA	11212	TRUE	CD14 Mono	0.966942
57	NPR2	NA	NA	NA	NA	11212	TRUE	CD14 Mono	0.966942
57	SPAG8	NA	NA	NA	NA	11212	TRUE	CD14 Mono	0.966942
57	HINT2	0.115007	0.744897	0.997954	0.998025	11212	TRUE	CD14 Mono	0.966942
57	TMEM8B	NA	NA	NA	NA	11212	TRUE	CD14 Mono	0.966942
57	FAM221B	NA	NA	NA	NA	11212	TRUE	CD14 Mono	0.966942
57	RECK	1.03818	0.0171561	0.879418	0.392963	11212	TRUE	CD14 Mono	0.966942
57	GLIPR2	-0.30417	0.0686441	0.996765	0.898174	11212	TRUE	CD14 Mono	0.966942
57	CCIN	NA	NA	NA	NA	11212	TRUE	CD14 Mono	0.966942
57	CLTA	-0.127511	0.478041	0.997954	0.991001	11212	TRUE	CD14 Mono	0.966942
57	GNE	-0.631321	0.148255	0.997954	0.874919	11212	TRUE	CD14 Mono	0.966942
57	RNF38	0.0964908	0.684997	0.997954	0.984713	11212	TRUE	CD14 Mono	0.966942
57	MELK	NA	NA	NA	NA	11212	TRUE	CD14 Mono	0.966942
57	PAX5	NA	NA	NA	NA	11212	TRUE	CD14 Mono	0.966942
57	AL161781.2	NA	NA	NA	NA	11212	TRUE	CD14 Mono	0.966942
57	EBLN3P	0.745514	0.0512592	0.985703	0.977797	11212	TRUE	CD14 Mono	0.966942
57	ZCCHC7	-0.431017	0.096189	0.996765	0.934611	11212	TRUE	CD14 Mono	0.966942
57	GRHPR	0.212275	0.482734	0.997954	0.984287	11212	TRUE	CD14 Mono	0.966942
57	ZBTB5	NA	NA	NA	NA	11212	TRUE	CD14 Mono	0.966942
57	POLR1E	NA	NA	NA	NA	11212	TRUE	CD14 Mono	0.966942
57	FBXO10	NA	NA	NA	NA	11212	TRUE	CD14 Mono	0.966942
57	TOMM5	0.181763	0.43413	0.997954	0.923917	11212	TRUE	CD14 Mono	0.966942
57	TRMT10B	-0.754137	0.117625	0.997954	0.983246	11212	TRUE	CD14 Mono	0.966942
57	EXOSC3	-0.988658	0.0592761	0.996765	0.774032	11212	TRUE	CD14 Mono	0.966942
57	DCAF10	0.168875	0.659352	0.997954	0.961454	11212	TRUE	CD14 Mono	0.966942
57	SLC25A51	-0.152619	0.83177	0.997954	0.941654	11212	TRUE	CD14 Mono	0.966942
57	SHB	-1.59123	0.0296347	0.941133	0.297618	11212	TRUE	CD14 Mono	0.966942
57	ALDH1B1	NA	NA	NA	NA	11212	TRUE	CD14 Mono	0.966942
57	ANKRD18A	NA	NA	NA	NA	11212	TRUE	CD14 Mono	0.966942
57	FAM201A	NA	NA	NA	NA	11212	TRUE	CD14 Mono	0.966942
57	CNTNAP3	NA	NA	NA	NA	11212	TRUE	CD14 Mono	0.966942
57	GLIDR	NA	NA	NA	NA	11212	TRUE	CD14 Mono	0.966942
57	BX664615.2	NA	NA	NA	NA	11212	TRUE	CD14 Mono	0.966942
57	CBWD6	-1.01166	0.103745	0.996765	0.457304	11212	TRUE	CD14 Mono	0.966942
57	AL445584.2	NA	NA	NA	NA	11212	TRUE	CD14 Mono	0.966942
57	BX088651.4	NA	NA	NA	NA	11212	TRUE	CD14 Mono	0.966942
57	CNTNAP3C	NA	NA	NA	NA	11212	TRUE	CD14 Mono	0.966942
57	FAM27C	NA	NA	NA	NA	11212	TRUE	CD14 Mono	0.966942
57	AL590399.1	NA	NA	NA	NA	11212	TRUE	CD14 Mono	0.966942
57	BX005266.2	NA	NA	NA	NA	11212	TRUE	CD14 Mono	0.966942
57	LINC01410	-0.027153	0.940941	0.999318	0.995166	11212	TRUE	CD14 Mono	0.966942
57	AL512625.3	NA	NA	NA	NA	11212	TRUE	CD14 Mono	0.966942
57	AL512625.2	NA	NA	NA	NA	11212	TRUE	CD14 Mono	0.966942
57	LERFS	NA	NA	NA	NA	11212	TRUE	CD14 Mono	0.966942
57	AL512625.1	NA	NA	NA	NA	11212	TRUE	CD14 Mono	0.966942
57	CR786580.1	NA	NA	NA	NA	11212	TRUE	CD14 Mono	0.966942
57	ANKRD20A4	NA	NA	NA	NA	11212	TRUE	CD14 Mono	0.966942
57	CBWD5	0.317519	0.284457	0.997954	0.950693	11212	TRUE	CD14 Mono	0.966942
57	ZNF658	NA	NA	NA	NA	11212	TRUE	CD14 Mono	0.966942
57	CBWD3	NA	NA	NA	NA	11212	TRUE	CD14 Mono	0.966942
57	PGM5	-0.698688	0.180144	0.997954	0.57826	11212	TRUE	CD14 Mono	0.966942
57	TMEM252-DT	NA	NA	NA	NA	11212	TRUE	CD14 Mono	0.966942
57	LINC01506	NA	NA	NA	NA	11212	TRUE	CD14 Mono	0.966942
57	PIP5K1B	-0.257955	0.484231	0.997954	0.92605	11212	TRUE	CD14 Mono	0.966942
57	FAM122A	NA	NA	NA	NA	11212	TRUE	CD14 Mono	0.966942
57	FXN	0.219972	0.61829	0.997954	0.933928	11212	TRUE	CD14 Mono	0.966942
57	TJP2	0.197715	0.662331	0.997954	0.875186	11212	TRUE	CD14 Mono	0.966942
57	APBA1	NA	NA	NA	NA	11212	TRUE	CD14 Mono	0.966942
57	PTAR1	0.117943	0.716817	0.997954	0.990028	11212	TRUE	CD14 Mono	0.966942
57	MAMDC2	NA	NA	NA	NA	11212	TRUE	CD14 Mono	0.966942
57	SMC5-AS1	NA	NA	NA	NA	11212	TRUE	CD14 Mono	0.966942
57	SMC5	0.129626	0.597438	0.997954	0.996013	11212	TRUE	CD14 Mono	0.966942
57	AL162390.1	NA	NA	NA	NA	11212	TRUE	CD14 Mono	0.966942
57	KLF9	0.032147	0.920748	0.999318	0.999024	11212	TRUE	CD14 Mono	0.966942
57	TRPM3	NA	NA	NA	NA	11212	TRUE	CD14 Mono	0.966942
57	CEMIP2	-0.490907	0.0959895	0.996765	0.812508	11212	TRUE	CD14 Mono	0.966942
57	ABHD17B	NA	NA	NA	NA	11212	TRUE	CD14 Mono	0.966942
57	C9orf85	-0.687111	0.108812	0.996891	0.970104	11212	TRUE	CD14 Mono	0.966942
57	LINC01504	0.0947921	0.800106	0.997954	0.985461	11212	TRUE	CD14 Mono	0.966942
57	ZFAND5	-0.199408	0.274055	0.997954	0.839781	11212	TRUE	CD14 Mono	0.966942
57	TMC1	NA	NA	NA	NA	11212	TRUE	CD14 Mono	0.966942
57	ALDH1A1	-0.321748	0.486812	0.997954	0.812843	11212	TRUE	CD14 Mono	0.966942
57	ANXA1	-0.0566638	0.652523	0.997954	0.994082	11212	TRUE	CD14 Mono	0.966942
57	RORB	NA	NA	NA	NA	11212	TRUE	CD14 Mono	0.966942
57	C9orf40	NA	NA	NA	NA	11212	TRUE	CD14 Mono	0.966942
57	CARNMT1-AS1	NA	NA	NA	NA	11212	TRUE	CD14 Mono	0.966942
57	CARNMT1	0.378472	0.447089	0.997954	0.962955	11212	TRUE	CD14 Mono	0.966942
57	NMRK1	NA	NA	NA	NA	11212	TRUE	CD14 Mono	0.966942
57	OSTF1	0.154701	0.47277	0.997954	0.999087	11212	TRUE	CD14 Mono	0.966942
57	PCSK5	-0.294689	0.411892	0.997954	0.944558	11212	TRUE	CD14 Mono	0.966942
57	RFK	-0.0693572	0.848574	0.997954	0.979822	11212	TRUE	CD14 Mono	0.966942
57	GCNT1	0.206595	0.656183	0.997954	0.930629	11212	TRUE	CD14 Mono	0.966942
57	PRUNE2	0.202796	0.749522	0.997954	0.944865	11212	TRUE	CD14 Mono	0.966942
57	VPS13A	0.0920033	0.844003	0.997954	0.966554	11212	TRUE	CD14 Mono	0.966942
57	GNA14	NA	NA	NA	NA	11212	TRUE	CD14 Mono	0.966942
57	GNAQ	-0.187808	0.234147	0.997954	0.962498	11212	TRUE	CD14 Mono	0.966942
57	CEP78	NA	NA	NA	NA	11212	TRUE	CD14 Mono	0.966942
57	PSAT1	NA	NA	NA	NA	11212	TRUE	CD14 Mono	0.966942
57	TLE4	-0.163512	0.316361	0.997954	0.835776	11212	TRUE	CD14 Mono	0.966942
57	TLE1	NA	NA	NA	NA	11212	TRUE	CD14 Mono	0.966942
57	AL591368.1	NA	NA	NA	NA	11212	TRUE	CD14 Mono	0.966942
57	RASEF	NA	NA	NA	NA	11212	TRUE	CD14 Mono	0.966942
57	FRMD3	-0.709064	0.159609	0.997954	0.450059	11212	TRUE	CD14 Mono	0.966942
57	IDNK	NA	NA	NA	NA	11212	TRUE	CD14 Mono	0.966942
57	UBQLN1	0.0681267	0.80015	0.997954	0.981689	11212	TRUE	CD14 Mono	0.966942
57	AL354920.1	NA	NA	NA	NA	11212	TRUE	CD14 Mono	0.966942
57	GKAP1	NA	NA	NA	NA	11212	TRUE	CD14 Mono	0.966942
57	AL354733.1	NA	NA	NA	NA	11212	TRUE	CD14 Mono	0.966942
57	KIF27	0.183923	0.678639	0.997954	0.913461	11212	TRUE	CD14 Mono	0.966942
57	C9orf64	NA	NA	NA	NA	11212	TRUE	CD14 Mono	0.966942
57	HNRNPK	-0.0867905	0.584017	0.997954	0.949345	11212	TRUE	CD14 Mono	0.966942
57	AL354733.3	0.790999	0.27172	0.997954	0.947186	11212	TRUE	CD14 Mono	0.966942
57	RMI1	-0.223414	0.659164	0.997954	0.892036	11212	TRUE	CD14 Mono	0.966942
57	SLC28A3	NA	NA	NA	NA	11212	TRUE	CD14 Mono	0.966942
57	AGTPBP1	-0.159827	0.328972	0.997954	0.969648	11212	TRUE	CD14 Mono	0.966942
57	NAA35	0.3553	0.358218	0.997954	0.906826	11212	TRUE	CD14 Mono	0.966942
57	GOLM1	NA	NA	NA	NA	11212	TRUE	CD14 Mono	0.966942
57	ISCA1	-0.219369	0.545684	0.997954	0.924668	11212	TRUE	CD14 Mono	0.966942
57	TUT7	-0.181543	0.371847	0.997954	0.950567	11212	TRUE	CD14 Mono	0.966942
57	DAPK1	-0.153051	0.527623	0.997954	0.909391	11212	TRUE	CD14 Mono	0.966942
57	CTSL	-0.17141	0.597501	0.997954	0.943829	11212	TRUE	CD14 Mono	0.966942
57	CDK20	NA	NA	NA	NA	11212	TRUE	CD14 Mono	0.966942
57	SPIN1	0.128743	0.754235	0.997954	0.975706	11212	TRUE	CD14 Mono	0.966942
57	S1PR3	NA	NA	NA	NA	11212	TRUE	CD14 Mono	0.966942
57	CKS2	-0.318226	0.515373	0.997954	0.962807	11212	TRUE	CD14 Mono	0.966942
57	SECISBP2	0.0842547	0.754324	0.997954	0.978195	11212	TRUE	CD14 Mono	0.966942
57	SEMA4D	0.174661	0.568722	0.997954	0.973757	11212	TRUE	CD14 Mono	0.966942
57	GADD45G	-1.05378	0.027439	0.941133	0.335824	11212	TRUE	CD14 Mono	0.966942
57	AL606807.1	NA	NA	NA	NA	11212	TRUE	CD14 Mono	0.966942
57	SYK	0.138057	0.35401	0.997954	0.901518	11212	TRUE	CD14 Mono	0.966942
57	AL158071.4	NA	NA	NA	NA	11212	TRUE	CD14 Mono	0.966942
57	AL158071.3	NA	NA	NA	NA	11212	TRUE	CD14 Mono	0.966942
57	AL158071.1	NA	NA	NA	NA	11212	TRUE	CD14 Mono	0.966942
57	LINC00484	NA	NA	NA	NA	11212	TRUE	CD14 Mono	0.966942
57	AL158071.5	NA	NA	NA	NA	11212	TRUE	CD14 Mono	0.966942
57	AUH	-0.196704	0.688294	0.997954	0.980476	11212	TRUE	CD14 Mono	0.966942
57	NFIL3	-0.181202	0.502011	0.997954	0.840211	11212	TRUE	CD14 Mono	0.966942
57	ROR2	NA	NA	NA	NA	11212	TRUE	CD14 Mono	0.966942
57	SPTLC1	0.233958	0.447331	0.997954	0.996246	11212	TRUE	CD14 Mono	0.966942
57	IARS	NA	NA	NA	NA	11212	TRUE	CD14 Mono	0.966942
57	NOL8	0.291892	0.53264	0.997954	0.963258	11212	TRUE	CD14 Mono	0.966942
57	CENPP	-0.525043	0.266502	0.997954	0.656822	11212	TRUE	CD14 Mono	0.966942
57	OGN	NA	NA	NA	NA	11212	TRUE	CD14 Mono	0.966942
57	OMD	NA	NA	NA	NA	11212	TRUE	CD14 Mono	0.966942
57	ECM2	NA	NA	NA	NA	11212	TRUE	CD14 Mono	0.966942
57	IPPK	-0.713679	0.205265	0.997954	0.574333	11212	TRUE	CD14 Mono	0.966942
57	BICD2	-0.129021	0.669682	0.997954	0.996176	11212	TRUE	CD14 Mono	0.966942
57	ZNF484	0.900874	0.0892923	0.996765	0.77258	11212	TRUE	CD14 Mono	0.966942
57	FGD3	-0.106487	0.700311	0.997954	0.944536	11212	TRUE	CD14 Mono	0.966942
57	SUSD3	NA	NA	NA	NA	11212	TRUE	CD14 Mono	0.966942
57	AL451065.1	NA	NA	NA	NA	11212	TRUE	CD14 Mono	0.966942
57	CARD19	0.101708	0.674773	0.997954	0.892422	11212	TRUE	CD14 Mono	0.966942
57	NINJ1	-0.159582	0.438138	0.997954	0.998736	11212	TRUE	CD14 Mono	0.966942
57	FAM120AOS	-0.236879	0.501278	0.997954	0.977123	11212	TRUE	CD14 Mono	0.966942
57	FAM120A	-0.250671	0.232264	0.997954	0.987202	11212	TRUE	CD14 Mono	0.966942
57	PHF2	-0.677782	0.138429	0.997954	0.887289	11212	TRUE	CD14 Mono	0.966942
57	PTPDC1	0.00792388	0.979942	0.999318	0.983792	11212	TRUE	CD14 Mono	0.966942
57	AL158152.1	-0.39715	0.319576	0.997954	0.918394	11212	TRUE	CD14 Mono	0.966942
57	ZNF169	-0.812785	0.0843481	0.996765	0.59649	11212	TRUE	CD14 Mono	0.966942
57	AL691447.2	NA	NA	NA	NA	11212	TRUE	CD14 Mono	0.966942
57	MFSD14B	0.262409	0.271679	0.997954	0.997089	11212	TRUE	CD14 Mono	0.966942
57	FBP1	0.228577	0.352038	0.997954	0.829505	11212	TRUE	CD14 Mono	0.966942
57	AOPEP	-0.52349	0.169402	0.997954	0.999591	11212	TRUE	CD14 Mono	0.966942
57	FANCC	NA	NA	NA	NA	11212	TRUE	CD14 Mono	0.966942
57	PTCH1	NA	NA	NA	NA	11212	TRUE	CD14 Mono	0.966942
57	AL161729.1	NA	NA	NA	NA	11212	TRUE	CD14 Mono	0.966942
57	AL354861.2	NA	NA	NA	NA	11212	TRUE	CD14 Mono	0.966942
57	LINC00476	NA	NA	NA	NA	11212	TRUE	CD14 Mono	0.966942
57	ERCC6L2	-0.183804	0.651676	0.997954	0.938332	11212	TRUE	CD14 Mono	0.966942
57	LINC00092	NA	NA	NA	NA	11212	TRUE	CD14 Mono	0.966942
57	SLC35D2	0.212373	0.561008	0.997954	0.937287	11212	TRUE	CD14 Mono	0.966942
57	ZNF367	-1.20607	0.0661386	0.996765	0.627877	11212	TRUE	CD14 Mono	0.966942
57	AL133477.2	NA	NA	NA	NA	11212	TRUE	CD14 Mono	0.966942
57	HABP4	NA	NA	NA	NA	11212	TRUE	CD14 Mono	0.966942
57	CDC14B	NA	NA	NA	NA	11212	TRUE	CD14 Mono	0.966942
57	PRXL2C	-0.42055	0.20471	0.997954	0.966673	11212	TRUE	CD14 Mono	0.966942
57	AL589843.1	NA	NA	NA	NA	11212	TRUE	CD14 Mono	0.966942
57	ZNF510	NA	NA	NA	NA	11212	TRUE	CD14 Mono	0.966942
57	ZNF782	NA	NA	NA	NA	11212	TRUE	CD14 Mono	0.966942
57	MFSD14C	-0.141594	0.574048	0.997954	0.986535	11212	TRUE	CD14 Mono	0.966942
57	AL590705.1	NA	NA	NA	NA	11212	TRUE	CD14 Mono	0.966942
57	CCDC180	NA	NA	NA	NA	11212	TRUE	CD14 Mono	0.966942
57	TDRD7	-0.12648	0.752316	0.997954	0.92412	11212	TRUE	CD14 Mono	0.966942
57	TMOD1	NA	NA	NA	NA	11212	TRUE	CD14 Mono	0.966942
57	TSTD2	0.0744478	0.878539	0.999318	0.99743	11212	TRUE	CD14 Mono	0.966942
57	NCBP1	0.04711	0.899368	0.999318	0.985947	11212	TRUE	CD14 Mono	0.966942
57	AL162385.2	NA	NA	NA	NA	11212	TRUE	CD14 Mono	0.966942
57	XPA	0.177831	0.604773	0.997954	0.998624	11212	TRUE	CD14 Mono	0.966942
57	TRMO	-0.171181	0.688446	0.997954	0.998513	11212	TRUE	CD14 Mono	0.966942
57	AL499604.1	-0.579234	0.224003	0.997954	0.980808	11212	TRUE	CD14 Mono	0.966942
57	HEMGN	NA	NA	NA	NA	11212	TRUE	CD14 Mono	0.966942
57	ANP32B	0.0826053	0.644684	0.997954	0.997067	11212	TRUE	CD14 Mono	0.966942
57	NANS	0.0880573	0.79358	0.997954	0.999987	11212	TRUE	CD14 Mono	0.966942
57	TRIM14	-0.542703	0.0916692	0.996765	0.910024	11212	TRUE	CD14 Mono	0.966942
57	CORO2A	-0.150807	0.771206	0.997954	0.987121	11212	TRUE	CD14 Mono	0.966942
57	TBC1D2	-0.593623	0.170404	0.997954	0.937641	11212	TRUE	CD14 Mono	0.966942
57	ANKS6	NA	NA	NA	NA	11212	TRUE	CD14 Mono	0.966942
57	GALNT12	NA	NA	NA	NA	11212	TRUE	CD14 Mono	0.966942
57	AL136084.2	NA	NA	NA	NA	11212	TRUE	CD14 Mono	0.966942
57	COL15A1	NA	NA	NA	NA	11212	TRUE	CD14 Mono	0.966942
57	TGFBR1	0.363663	0.288843	0.997954	0.901141	11212	TRUE	CD14 Mono	0.966942
57	ALG2	0.458032	0.435893	0.997954	0.970402	11212	TRUE	CD14 Mono	0.966942
57	SEC61B	0.0159144	0.922079	0.999318	0.999624	11212	TRUE	CD14 Mono	0.966942
57	STX17-AS1	-1.0726	0.105105	0.996765	0.385777	11212	TRUE	CD14 Mono	0.966942
57	NR4A3	-2.49341	3.02492e-05	0.067486	0.00110738	11212	TRUE	CD14 Mono	0.966942
57	STX17	0.010159	0.97568	0.999318	0.98812	11212	TRUE	CD14 Mono	0.966942
57	AL358937.1	NA	NA	NA	NA	11212	TRUE	CD14 Mono	0.966942
57	ERP44	0.172085	0.399227	0.997954	0.974985	11212	TRUE	CD14 Mono	0.966942
57	INVS	0.109591	0.751859	0.997954	0.992217	11212	TRUE	CD14 Mono	0.966942
57	TEX10	NA	NA	NA	NA	11212	TRUE	CD14 Mono	0.966942
57	MSANTD3	-0.616621	0.351209	0.997954	0.980322	11212	TRUE	CD14 Mono	0.966942
57	TMEFF1	NA	NA	NA	NA	11212	TRUE	CD14 Mono	0.966942
57	MRPL50	-0.732748	0.174598	0.997954	0.957435	11212	TRUE	CD14 Mono	0.966942
57	ZNF189	NA	NA	NA	NA	11212	TRUE	CD14 Mono	0.966942
57	RNF20	0.0627431	0.880704	0.999318	0.979456	11212	TRUE	CD14 Mono	0.966942
57	GRIN3A	NA	NA	NA	NA	11212	TRUE	CD14 Mono	0.966942
57	SMC2	0.0636788	0.895015	0.999318	0.994077	11212	TRUE	CD14 Mono	0.966942
57	NIPSNAP3A	-0.148133	0.62369	0.997954	0.987592	11212	TRUE	CD14 Mono	0.966942
57	NIPSNAP3B	NA	NA	NA	NA	11212	TRUE	CD14 Mono	0.966942
57	ABCA1	-0.475337	0.230231	0.997954	0.516915	11212	TRUE	CD14 Mono	0.966942
57	AL359182.1	NA	NA	NA	NA	11212	TRUE	CD14 Mono	0.966942
57	CT70	NA	NA	NA	NA	11212	TRUE	CD14 Mono	0.966942
57	AL591506.1	NA	NA	NA	NA	11212	TRUE	CD14 Mono	0.966942
57	SLC44A1	-0.522095	0.118239	0.997954	0.883823	11212	TRUE	CD14 Mono	0.966942
57	FSD1L	NA	NA	NA	NA	11212	TRUE	CD14 Mono	0.966942
57	FKTN	NA	NA	NA	NA	11212	TRUE	CD14 Mono	0.966942
57	TMEM38B	0.231744	0.649569	0.997954	0.89962	11212	TRUE	CD14 Mono	0.966942
57	LINC01505	NA	NA	NA	NA	11212	TRUE	CD14 Mono	0.966942
57	ZNF462	NA	NA	NA	NA	11212	TRUE	CD14 Mono	0.966942
57	RAD23B	0.118369	0.611263	0.997954	0.961055	11212	TRUE	CD14 Mono	0.966942
57	KLF4	0.24288	0.117332	0.997954	0.655798	11212	TRUE	CD14 Mono	0.966942
57	ELP1	NA	NA	NA	NA	11212	TRUE	CD14 Mono	0.966942
57	ABITRAM	0.202749	0.673425	0.997954	0.938915	11212	TRUE	CD14 Mono	0.966942
57	CTNNAL1	NA	NA	NA	NA	11212	TRUE	CD14 Mono	0.966942
57	TMEM245	-0.189581	0.650378	0.997954	0.991881	11212	TRUE	CD14 Mono	0.966942
57	PALM2-AKAP2	-0.802089	0.251823	0.997954	0.496128	11212	TRUE	CD14 Mono	0.966942
57	TXN	-0.0498897	0.760019	0.997954	0.999862	11212	TRUE	CD14 Mono	0.966942
57	MUSK	NA	NA	NA	NA	11212	TRUE	CD14 Mono	0.966942
57	LPAR1	NA	NA	NA	NA	11212	TRUE	CD14 Mono	0.966942
57	ECPAS	0.11119	0.647119	0.997954	0.964047	11212	TRUE	CD14 Mono	0.966942
57	ZNF483	NA	NA	NA	NA	11212	TRUE	CD14 Mono	0.966942
57	PTGR1	NA	NA	NA	NA	11212	TRUE	CD14 Mono	0.966942
57	DNAJC25	0.0160774	0.969327	0.999318	0.999217	11212	TRUE	CD14 Mono	0.966942
57	GNG10	-0.15534	0.601847	0.997954	0.982746	11212	TRUE	CD14 Mono	0.966942
57	SHOC1	NA	NA	NA	NA	11212	TRUE	CD14 Mono	0.966942
57	UGCG	0.288818	0.512845	0.997954	0.974321	11212	TRUE	CD14 Mono	0.966942
57	AL138756.1	-0.057986	0.955654	0.999318	0.990863	11212	TRUE	CD14 Mono	0.966942
57	SUSD1	0.229038	0.399392	0.997954	0.913272	11212	TRUE	CD14 Mono	0.966942
57	PTBP3	0.179336	0.335583	0.997954	0.99946	11212	TRUE	CD14 Mono	0.966942
57	HSDL2	0.306191	0.416494	0.997954	0.963147	11212	TRUE	CD14 Mono	0.966942
57	C9orf147	NA	NA	NA	NA	11212	TRUE	CD14 Mono	0.966942
57	KIAA1958	-0.112789	0.783419	0.997954	0.890037	11212	TRUE	CD14 Mono	0.966942
57	INIP	-0.36613	0.312926	0.997954	0.964919	11212	TRUE	CD14 Mono	0.966942
57	SNX30	0.281588	0.361438	0.997954	0.770727	11212	TRUE	CD14 Mono	0.966942
57	SLC46A2	-0.184008	0.69363	0.997954	0.887354	11212	TRUE	CD14 Mono	0.966942
57	ZNF883	NA	NA	NA	NA	11212	TRUE	CD14 Mono	0.966942
57	ZFP37	NA	NA	NA	NA	11212	TRUE	CD14 Mono	0.966942
57	FAM225A	NA	NA	NA	NA	11212	TRUE	CD14 Mono	0.966942
57	SLC31A2	-0.0203848	0.924587	0.999318	0.97176	11212	TRUE	CD14 Mono	0.966942
57	FKBP15	-0.306993	0.257945	0.997954	0.958313	11212	TRUE	CD14 Mono	0.966942
57	SLC31A1	-0.288203	0.428175	0.997954	0.974563	11212	TRUE	CD14 Mono	0.966942
57	CDC26	-0.131953	0.698492	0.997954	0.982291	11212	TRUE	CD14 Mono	0.966942
57	PRPF4	0.506498	0.301908	0.997954	0.919978	11212	TRUE	CD14 Mono	0.966942
57	WDR31	NA	NA	NA	NA	11212	TRUE	CD14 Mono	0.966942
57	BSPRY	NA	NA	NA	NA	11212	TRUE	CD14 Mono	0.966942
57	HDHD3	NA	NA	NA	NA	11212	TRUE	CD14 Mono	0.966942
57	ALAD	-0.015651	0.975554	0.999318	0.989705	11212	TRUE	CD14 Mono	0.966942
57	POLE3	0.372864	0.152913	0.997954	0.935508	11212	TRUE	CD14 Mono	0.966942
57	C9orf43	NA	NA	NA	NA	11212	TRUE	CD14 Mono	0.966942
57	RGS3	NA	NA	NA	NA	11212	TRUE	CD14 Mono	0.966942
57	ZNF618	-0.214408	0.789026	0.997954	0.856488	11212	TRUE	CD14 Mono	0.966942
57	AKNA	-0.201945	0.432003	0.997954	0.96034	11212	TRUE	CD14 Mono	0.966942
57	AL138895.1	NA	NA	NA	NA	11212	TRUE	CD14 Mono	0.966942
57	WHRN	NA	NA	NA	NA	11212	TRUE	CD14 Mono	0.966942
57	ATP6V1G1	0.0316321	0.84847	0.997954	0.996347	11212	TRUE	CD14 Mono	0.966942
57	TMEM268	0.29904	0.472358	0.997954	0.885323	11212	TRUE	CD14 Mono	0.966942
57	2024-12-01	NA	NA	NA	NA	11212	TRUE	CD14 Mono	0.966942
57	TNFSF8	-0.212587	0.508532	0.997954	0.827977	11212	TRUE	CD14 Mono	0.966942
57	ASTN2	NA	NA	NA	NA	11212	TRUE	CD14 Mono	0.966942
57	ASTN2-AS1	NA	NA	NA	NA	11212	TRUE	CD14 Mono	0.966942
57	TRIM32	NA	NA	NA	NA	11212	TRUE	CD14 Mono	0.966942
57	TLR4	-0.476589	0.0587712	0.996765	0.888138	11212	TRUE	CD14 Mono	0.966942
57	AL160272.1	NA	NA	NA	NA	11212	TRUE	CD14 Mono	0.966942
57	CDK5RAP2	-0.492183	0.273332	0.997954	0.995481	11212	TRUE	CD14 Mono	0.966942
57	MEGF9	-0.0910759	0.669252	0.997954	0.914709	11212	TRUE	CD14 Mono	0.966942
57	FBXW2	-0.381912	0.361	0.997954	0.988457	11212	TRUE	CD14 Mono	0.966942
57	B3GNT10	NA	NA	NA	NA	11212	TRUE	CD14 Mono	0.966942
57	PSMD5	0.225797	0.581445	0.997954	0.965062	11212	TRUE	CD14 Mono	0.966942
57	PHF19	0.0995208	0.799501	0.997954	0.97895	11212	TRUE	CD14 Mono	0.966942
57	TRAF1	NA	NA	NA	NA	11212	TRUE	CD14 Mono	0.966942
57	C5	0.197352	0.782167	0.997954	0.850605	11212	TRUE	CD14 Mono	0.966942
57	CNTRL	-0.195057	0.457061	0.997954	0.998315	11212	TRUE	CD14 Mono	0.966942
57	RAB14	0.0223972	0.922117	0.999318	0.998083	11212	TRUE	CD14 Mono	0.966942
57	GSN	0.196459	0.478294	0.997954	0.911894	11212	TRUE	CD14 Mono	0.966942
57	STOM	-0.359164	0.340967	0.997954	0.789161	11212	TRUE	CD14 Mono	0.966942
57	AL359644.1	NA	NA	NA	NA	11212	TRUE	CD14 Mono	0.966942
57	DAB2IP	NA	NA	NA	NA	11212	TRUE	CD14 Mono	0.966942
57	TTLL11	-1.79507	0.00578541	0.75294	0.489621	11212	TRUE	CD14 Mono	0.966942
57	NDUFA8	-0.144246	0.735417	0.997954	0.9859	11212	TRUE	CD14 Mono	0.966942
57	RBM18	0.0177094	0.959921	0.999318	0.997976	11212	TRUE	CD14 Mono	0.966942
57	MRRF	0.588841	0.180013	0.997954	0.958598	11212	TRUE	CD14 Mono	0.966942
57	PTGS1	-0.301101	0.557981	0.997954	0.947617	11212	TRUE	CD14 Mono	0.966942
57	AL359636.2	NA	NA	NA	NA	11212	TRUE	CD14 Mono	0.966942
57	PDCL	NA	NA	NA	NA	11212	TRUE	CD14 Mono	0.966942
57	RC3H2	0.375523	0.223116	0.997954	0.994114	11212	TRUE	CD14 Mono	0.966942
57	ZBTB6	NA	NA	NA	NA	11212	TRUE	CD14 Mono	0.966942
57	ZBTB26	0.258235	0.651617	0.997954	0.979771	11212	TRUE	CD14 Mono	0.966942
57	AC007066.2	NA	NA	NA	NA	11212	TRUE	CD14 Mono	0.966942
57	RABGAP1	0.0799905	0.761698	0.997954	0.989714	11212	TRUE	CD14 Mono	0.966942
57	STRBP	0.995481	0.0822381	0.996765	0.924763	11212	TRUE	CD14 Mono	0.966942
57	DENND1A	0.122467	0.463607	0.997954	0.97584	11212	TRUE	CD14 Mono	0.966942
57	AL390774.2	NA	NA	NA	NA	11212	TRUE	CD14 Mono	0.966942
57	NEK6	0.252021	0.509478	0.997954	0.921098	11212	TRUE	CD14 Mono	0.966942
57	PSMB7	0.440167	0.0802522	0.996765	0.951133	11212	TRUE	CD14 Mono	0.966942
57	NR6A1	-0.015609	0.981292	0.999318	0.985437	11212	TRUE	CD14 Mono	0.966942
57	MIR181A2HG	NA	NA	NA	NA	11212	TRUE	CD14 Mono	0.966942
57	OLFML2A	NA	NA	NA	NA	11212	TRUE	CD14 Mono	0.966942
57	RPL35	0.101453	0.400636	0.997954	0.98897	11212	TRUE	CD14 Mono	0.966942
57	ARPC5L	0.351386	0.273033	0.997954	0.972015	11212	TRUE	CD14 Mono	0.966942
57	GOLGA1	-0.118639	0.779916	0.997954	0.965381	11212	TRUE	CD14 Mono	0.966942
57	SCAI	0.215719	0.681911	0.997954	0.933442	11212	TRUE	CD14 Mono	0.966942
57	PPP6C	0.306931	0.225395	0.997954	0.999762	11212	TRUE	CD14 Mono	0.966942
57	RABEPK	NA	NA	NA	NA	11212	TRUE	CD14 Mono	0.966942
57	HSPA5	0.186805	0.374773	0.997954	0.892847	11212	TRUE	CD14 Mono	0.966942
57	AL354710.2	NA	NA	NA	NA	11212	TRUE	CD14 Mono	0.966942
57	GAPVD1	-0.111238	0.709001	0.997954	0.944951	11212	TRUE	CD14 Mono	0.966942
57	MAPKAP1	-0.0247665	0.916304	0.999318	0.996405	11212	TRUE	CD14 Mono	0.966942
57	PBX3	0.0084848	0.972667	0.999318	0.999304	11212	TRUE	CD14 Mono	0.966942
57	MVB12B	-0.213376	0.639562	0.997954	0.987557	11212	TRUE	CD14 Mono	0.966942
57	ZBTB43	0.263526	0.401099	0.997954	0.999939	11212	TRUE	CD14 Mono	0.966942
57	ZBTB34	-0.096208	0.824342	0.997954	0.948874	11212	TRUE	CD14 Mono	0.966942
57	RALGPS1	0.179752	0.733114	0.997954	0.924091	11212	TRUE	CD14 Mono	0.966942
57	GARNL3	NA	NA	NA	NA	11212	TRUE	CD14 Mono	0.966942
57	SLC2A8	NA	NA	NA	NA	11212	TRUE	CD14 Mono	0.966942
57	ZNF79	NA	NA	NA	NA	11212	TRUE	CD14 Mono	0.966942
57	RPL12	0.0935375	0.393452	0.997954	0.947853	11212	TRUE	CD14 Mono	0.966942
57	LRSAM1	-0.180767	0.676276	0.997954	0.995938	11212	TRUE	CD14 Mono	0.966942
57	NIBAN2	0.335307	0.33993	0.997954	0.768415	11212	TRUE	CD14 Mono	0.966942
57	STXBP1	NA	NA	NA	NA	11212	TRUE	CD14 Mono	0.966942
57	PTRH1	NA	NA	NA	NA	11212	TRUE	CD14 Mono	0.966942
57	TTC16	NA	NA	NA	NA	11212	TRUE	CD14 Mono	0.966942
57	TOR2A	0.0185311	0.962567	0.999318	0.998406	11212	TRUE	CD14 Mono	0.966942
57	SH2D3C	-0.0745389	0.776773	0.997954	0.965051	11212	TRUE	CD14 Mono	0.966942
57	CDK9	1.03265	0.00537948	0.75294	0.969773	11212	TRUE	CD14 Mono	0.966942
57	FPGS	-0.121124	0.756973	0.997954	0.991928	11212	TRUE	CD14 Mono	0.966942
57	ENG	0.558573	0.114832	0.997954	0.632113	11212	TRUE	CD14 Mono	0.966942
57	AL162586.1	NA	NA	NA	NA	11212	TRUE	CD14 Mono	0.966942
57	AK1	NA	NA	NA	NA	11212	TRUE	CD14 Mono	0.966942
57	ST6GALNAC6	0.367516	0.478643	0.997954	0.920893	11212	TRUE	CD14 Mono	0.966942
57	ST6GALNAC4	NA	NA	NA	NA	11212	TRUE	CD14 Mono	0.966942
57	DPM2	-0.532891	0.260535	0.997954	0.973013	11212	TRUE	CD14 Mono	0.966942
57	FAM102A	NA	NA	NA	NA	11212	TRUE	CD14 Mono	0.966942
57	NAIF1	NA	NA	NA	NA	11212	TRUE	CD14 Mono	0.966942
57	SLC25A25	-0.0193467	0.953586	0.999318	0.972831	11212	TRUE	CD14 Mono	0.966942
57	AL360268.1	NA	NA	NA	NA	11212	TRUE	CD14 Mono	0.966942
57	SLC25A25-AS1	NA	NA	NA	NA	11212	TRUE	CD14 Mono	0.966942
57	PTGES2	-0.0580645	0.884088	0.999318	0.999727	11212	TRUE	CD14 Mono	0.966942
57	LCN2	NA	NA	NA	NA	11212	TRUE	CD14 Mono	0.966942
57	C9orf16	-0.243826	0.222624	0.997954	0.999797	11212	TRUE	CD14 Mono	0.966942
57	CIZ1	-0.0537204	0.903893	0.999318	0.992093	11212	TRUE	CD14 Mono	0.966942
57	DNM1	-1.15329	0.0873993	0.996765	0.681795	11212	TRUE	CD14 Mono	0.966942
57	GOLGA2	0.204858	0.584901	0.997954	0.994643	11212	TRUE	CD14 Mono	0.966942
57	SWI5	NA	NA	NA	NA	11212	TRUE	CD14 Mono	0.966942
57	TRUB2	NA	NA	NA	NA	11212	TRUE	CD14 Mono	0.966942
57	COQ4	-0.447618	0.278863	0.997954	0.890629	11212	TRUE	CD14 Mono	0.966942
57	SLC27A4	NA	NA	NA	NA	11212	TRUE	CD14 Mono	0.966942
57	URM1	0.417881	0.201236	0.997954	0.845122	11212	TRUE	CD14 Mono	0.966942
57	CERCAM	-1.01326	0.148899	0.997954	0.563412	11212	TRUE	CD14 Mono	0.966942
57	ODF2	-0.781634	0.0732742	0.996765	0.900327	11212	TRUE	CD14 Mono	0.966942
57	GLE1	0.205716	0.640612	0.997954	0.970295	11212	TRUE	CD14 Mono	0.966942
57	AL356481.1	NA	NA	NA	NA	11212	TRUE	CD14 Mono	0.966942
57	SPTAN1	0.109364	0.752532	0.997954	0.999889	11212	TRUE	CD14 Mono	0.966942
57	WDR34	NA	NA	NA	NA	11212	TRUE	CD14 Mono	0.966942
57	HMGA1P4	0.008436	0.99412	0.999318	0.997483	11212	TRUE	CD14 Mono	0.966942
57	SET	0.0778475	0.632675	0.997954	0.989855	11212	TRUE	CD14 Mono	0.966942
57	PKN3	NA	NA	NA	NA	11212	TRUE	CD14 Mono	0.966942
57	ZDHHC12	0.628683	0.10313	0.996765	0.813405	11212	TRUE	CD14 Mono	0.966942
57	AL441992.1	NA	NA	NA	NA	11212	TRUE	CD14 Mono	0.966942
57	ZER1	-1.09503	0.0349896	0.971383	0.820332	11212	TRUE	CD14 Mono	0.966942
57	TBC1D13	0.526911	0.34104	0.997954	0.980219	11212	TRUE	CD14 Mono	0.966942
57	ENDOG	-0.373093	0.46312	0.997954	0.981007	11212	TRUE	CD14 Mono	0.966942
57	SPOUT1	-0.056375	0.91671	0.999318	0.998076	11212	TRUE	CD14 Mono	0.966942
57	KYAT1	NA	NA	NA	NA	11212	TRUE	CD14 Mono	0.966942
57	LRRC8A	0.00200942	0.992785	0.999318	0.996219	11212	TRUE	CD14 Mono	0.966942
57	PHYHD1	NA	NA	NA	NA	11212	TRUE	CD14 Mono	0.966942
57	DOLK	NA	NA	NA	NA	11212	TRUE	CD14 Mono	0.966942
57	NUP188	-0.476625	0.304462	0.997954	0.983266	11212	TRUE	CD14 Mono	0.966942
57	SH3GLB2	0.0483617	0.923082	0.999318	0.990004	11212	TRUE	CD14 Mono	0.966942
57	MIGA2	0.269016	0.651617	0.997954	0.999944	11212	TRUE	CD14 Mono	0.966942
57	AL592211.2	NA	NA	NA	NA	11212	TRUE	CD14 Mono	0.966942
57	DOLPP1	0.575349	0.483454	0.997954	0.861913	11212	TRUE	CD14 Mono	0.966942
57	CRAT	NA	NA	NA	NA	11212	TRUE	CD14 Mono	0.966942
57	PTPA	0.316624	0.469441	0.997954	0.964943	11212	TRUE	CD14 Mono	0.966942
57	IER5L	0.647306	0.0618597	0.996765	0.345684	11212	TRUE	CD14 Mono	0.966942
57	AL158151.3	NA	NA	NA	NA	11212	TRUE	CD14 Mono	0.966942
57	AL158151.1	NA	NA	NA	NA	11212	TRUE	CD14 Mono	0.966942
57	AL161785.1	-0.256566	0.569021	0.997954	0.94109	11212	TRUE	CD14 Mono	0.966942
57	C9orf106	NA	NA	NA	NA	11212	TRUE	CD14 Mono	0.966942
57	LINC01503	-0.289829	0.519391	0.997954	0.792769	11212	TRUE	CD14 Mono	0.966942
57	LINC00963	0.420794	0.227175	0.997954	0.876739	11212	TRUE	CD14 Mono	0.966942
57	AL353803.4	NA	NA	NA	NA	11212	TRUE	CD14 Mono	0.966942
57	AL391056.1	NA	NA	NA	NA	11212	TRUE	CD14 Mono	0.966942
57	NTMT1	-0.152887	0.709002	0.997954	0.989403	11212	TRUE	CD14 Mono	0.966942
57	ASB6	NA	NA	NA	NA	11212	TRUE	CD14 Mono	0.966942
57	PTGES	NA	NA	NA	NA	11212	TRUE	CD14 Mono	0.966942
57	TOR1B	-0.703103	0.142329	0.997954	0.765702	11212	TRUE	CD14 Mono	0.966942
57	TOR1A	NA	NA	NA	NA	11212	TRUE	CD14 Mono	0.966942
57	C9orf78	0.125287	0.569803	0.997954	0.991085	11212	TRUE	CD14 Mono	0.966942
57	USP20	-0.246952	0.626152	0.997954	0.941446	11212	TRUE	CD14 Mono	0.966942
57	FNBP1	-0.150549	0.393633	0.997954	0.956508	11212	TRUE	CD14 Mono	0.966942
57	AL158207.2	NA	NA	NA	NA	11212	TRUE	CD14 Mono	0.966942
57	GPR107	0.566133	0.100878	0.996765	0.995909	11212	TRUE	CD14 Mono	0.966942
57	NCS1	NA	NA	NA	NA	11212	TRUE	CD14 Mono	0.966942
57	FUBP3	0.527434	0.19215	0.997954	0.86511	11212	TRUE	CD14 Mono	0.966942
57	EXOSC2	NA	NA	NA	NA	11212	TRUE	CD14 Mono	0.966942
57	ABL1	-0.402215	0.266564	0.997954	0.91259	11212	TRUE	CD14 Mono	0.966942
57	FIBCD1	NA	NA	NA	NA	11212	TRUE	CD14 Mono	0.966942
57	NUP214	0.114511	0.533752	0.997954	0.942299	11212	TRUE	CD14 Mono	0.966942
57	AL157938.2	0.925958	0.147736	0.997954	0.615282	11212	TRUE	CD14 Mono	0.966942
57	AL157938.3	NA	NA	NA	NA	11212	TRUE	CD14 Mono	0.966942
57	FAM78A	0.168025	0.667317	0.997954	0.967638	11212	TRUE	CD14 Mono	0.966942
57	PLPP7	NA	NA	NA	NA	11212	TRUE	CD14 Mono	0.966942
57	PRRC2B	0.420822	0.114572	0.997954	0.995055	11212	TRUE	CD14 Mono	0.966942
57	POMT1	NA	NA	NA	NA	11212	TRUE	CD14 Mono	0.966942
57	AL358781.2	NA	NA	NA	NA	11212	TRUE	CD14 Mono	0.966942
57	UCK1	0.376863	0.455634	0.997954	0.900494	11212	TRUE	CD14 Mono	0.966942
57	RAPGEF1	0.281144	0.149299	0.997954	0.949417	11212	TRUE	CD14 Mono	0.966942
57	MED27	-0.208346	0.531806	0.997954	0.960058	11212	TRUE	CD14 Mono	0.966942
57	NTNG2	-0.623193	0.225836	0.997954	0.864624	11212	TRUE	CD14 Mono	0.966942
57	SETX	0.147641	0.456383	0.997954	0.955961	11212	TRUE	CD14 Mono	0.966942
57	TTF1	-0.593618	0.161951	0.997954	0.780394	11212	TRUE	CD14 Mono	0.966942
57	DDX31	NA	NA	NA	NA	11212	TRUE	CD14 Mono	0.966942
57	GTF3C4	NA	NA	NA	NA	11212	TRUE	CD14 Mono	0.966942
57	AK8	NA	NA	NA	NA	11212	TRUE	CD14 Mono	0.966942
57	SPACA9	NA	NA	NA	NA	11212	TRUE	CD14 Mono	0.966942
57	TSC1	NA	NA	NA	NA	11212	TRUE	CD14 Mono	0.966942
57	GFI1B	NA	NA	NA	NA	11212	TRUE	CD14 Mono	0.966942
57	GTF3C5	0.832025	0.0732622	0.996765	0.914973	11212	TRUE	CD14 Mono	0.966942
57	RALGDS	-0.485775	0.176712	0.997954	0.969555	11212	TRUE	CD14 Mono	0.966942
57	GBGT1	0.400644	0.434358	0.997954	0.989765	11212	TRUE	CD14 Mono	0.966942
57	ABO	NA	NA	NA	NA	11212	TRUE	CD14 Mono	0.966942
57	SURF6	-0.246818	0.596576	0.997954	0.992682	11212	TRUE	CD14 Mono	0.966942
57	MED22	-0.945931	0.0876755	0.996765	0.622396	11212	TRUE	CD14 Mono	0.966942
57	RPL7A	0.128583	0.27287	0.997954	0.997953	11212	TRUE	CD14 Mono	0.966942
57	SURF1	0.149212	0.578228	0.997954	0.997166	11212	TRUE	CD14 Mono	0.966942
57	SURF2	0.377452	0.364831	0.997954	0.983173	11212	TRUE	CD14 Mono	0.966942
57	SURF4	0.42172	0.238004	0.997954	0.995564	11212	TRUE	CD14 Mono	0.966942
57	STKLD1	NA	NA	NA	NA	11212	TRUE	CD14 Mono	0.966942
57	REXO4	-1.11104	0.0356844	0.971383	0.873074	11212	TRUE	CD14 Mono	0.966942
57	ADAMTS13	NA	NA	NA	NA	11212	TRUE	CD14 Mono	0.966942
57	CACFD1	NA	NA	NA	NA	11212	TRUE	CD14 Mono	0.966942
57	SLC2A6	0.267194	0.392708	0.997954	0.845975	11212	TRUE	CD14 Mono	0.966942
57	DBH	NA	NA	NA	NA	11212	TRUE	CD14 Mono	0.966942
57	SARDH	NA	NA	NA	NA	11212	TRUE	CD14 Mono	0.966942
57	VAV2	0.0303174	0.940553	0.999318	0.991357	11212	TRUE	CD14 Mono	0.966942
57	BRD3OS	NA	NA	NA	NA	11212	TRUE	CD14 Mono	0.966942
57	BRD3	0.364708	0.264989	0.997954	0.857349	11212	TRUE	CD14 Mono	0.966942
57	BX649632.1	NA	NA	NA	NA	11212	TRUE	CD14 Mono	0.966942
57	WDR5	0.093819	0.824787	0.997954	0.98429	11212	TRUE	CD14 Mono	0.966942
57	RXRA	-0.120417	0.561739	0.997954	0.915107	11212	TRUE	CD14 Mono	0.966942
57	FCN1	0.206865	0.0815148	0.996765	0.203997	11212	TRUE	CD14 Mono	0.966942
57	AL353611.1	NA	NA	NA	NA	11212	TRUE	CD14 Mono	0.966942
57	OLFM1	0.206577	0.673921	0.997954	0.752011	11212	TRUE	CD14 Mono	0.966942
57	PPP1R26-AS1	NA	NA	NA	NA	11212	TRUE	CD14 Mono	0.966942
57	PPP1R26	NA	NA	NA	NA	11212	TRUE	CD14 Mono	0.966942
57	MRPS2	0.720002	0.138746	0.997954	0.955621	11212	TRUE	CD14 Mono	0.966942
57	CAMSAP1	0.234691	0.548005	0.997954	0.892412	11212	TRUE	CD14 Mono	0.966942
57	AL355574.1	NA	NA	NA	NA	11212	TRUE	CD14 Mono	0.966942
57	UBAC1	0.0281423	0.913035	0.999318	0.982953	11212	TRUE	CD14 Mono	0.966942
57	NACC2	-0.0665193	0.819397	0.997954	0.976344	11212	TRUE	CD14 Mono	0.966942
57	LINC02846	NA	NA	NA	NA	11212	TRUE	CD14 Mono	0.966942
57	TMEM250	-0.0817458	0.857169	0.997954	0.995852	11212	TRUE	CD14 Mono	0.966942
57	QSOX2	NA	NA	NA	NA	11212	TRUE	CD14 Mono	0.966942
57	GPSM1	NA	NA	NA	NA	11212	TRUE	CD14 Mono	0.966942
57	DNLZ	-0.081047	0.844208	0.997954	0.973508	11212	TRUE	CD14 Mono	0.966942
57	CARD9	0.498248	0.114999	0.997954	0.633172	11212	TRUE	CD14 Mono	0.966942
57	SNAPC4	-0.330287	0.637739	0.997954	0.99488	11212	TRUE	CD14 Mono	0.966942
57	ENTR1	-0.562146	0.214781	0.997954	0.878381	11212	TRUE	CD14 Mono	0.966942
57	PMPCA	-0.286038	0.453937	0.997954	0.993742	11212	TRUE	CD14 Mono	0.966942
57	INPP5E	NA	NA	NA	NA	11212	TRUE	CD14 Mono	0.966942
57	SEC16A	0.0757137	0.823926	0.997954	0.954745	11212	TRUE	CD14 Mono	0.966942
57	C9orf163	NA	NA	NA	NA	11212	TRUE	CD14 Mono	0.966942
57	NOTCH1	0.0939981	0.793183	0.997954	0.92294	11212	TRUE	CD14 Mono	0.966942
57	NALT1	NA	NA	NA	NA	11212	TRUE	CD14 Mono	0.966942
57	AL590226.2	NA	NA	NA	NA	11212	TRUE	CD14 Mono	0.966942
57	EGFL7	NA	NA	NA	NA	11212	TRUE	CD14 Mono	0.966942
57	AGPAT2	-0.448241	0.154976	0.997954	0.992731	11212	TRUE	CD14 Mono	0.966942
57	DIPK1B	NA	NA	NA	NA	11212	TRUE	CD14 Mono	0.966942
57	SNHG7	0.00406612	0.990664	0.999318	0.998707	11212	TRUE	CD14 Mono	0.966942
57	LCN10	NA	NA	NA	NA	11212	TRUE	CD14 Mono	0.966942
57	LCN8	NA	NA	NA	NA	11212	TRUE	CD14 Mono	0.966942
57	TMEM141	0.447411	0.197098	0.997954	0.946024	11212	TRUE	CD14 Mono	0.966942
57	CCDC183	NA	NA	NA	NA	11212	TRUE	CD14 Mono	0.966942
57	CCDC183-AS1	NA	NA	NA	NA	11212	TRUE	CD14 Mono	0.966942
57	RABL6	-0.258242	0.353372	0.997954	0.998127	11212	TRUE	CD14 Mono	0.966942
57	AJM1	NA	NA	NA	NA	11212	TRUE	CD14 Mono	0.966942
57	PHPT1	0.189111	0.351779	0.997954	0.996971	11212	TRUE	CD14 Mono	0.966942
57	MAMDC4	NA	NA	NA	NA	11212	TRUE	CD14 Mono	0.966942
57	EDF1	-0.0695961	0.67296	0.997954	0.977567	11212	TRUE	CD14 Mono	0.966942
57	TRAF2	NA	NA	NA	NA	11212	TRUE	CD14 Mono	0.966942
57	AL807752.5	NA	NA	NA	NA	11212	TRUE	CD14 Mono	0.966942
57	FBXW5	-0.371497	0.156889	0.997954	0.974713	11212	TRUE	CD14 Mono	0.966942
57	C8G	NA	NA	NA	NA	11212	TRUE	CD14 Mono	0.966942
57	LCN12	NA	NA	NA	NA	11212	TRUE	CD14 Mono	0.966942
57	PTGDS	NA	NA	NA	NA	11212	TRUE	CD14 Mono	0.966942
57	LCNL1	NA	NA	NA	NA	11212	TRUE	CD14 Mono	0.966942
57	PAXX	0.151491	0.526462	0.997954	0.996864	11212	TRUE	CD14 Mono	0.966942
57	CLIC3	NA	NA	NA	NA	11212	TRUE	CD14 Mono	0.966942
57	ABCA2	NA	NA	NA	NA	11212	TRUE	CD14 Mono	0.966942
57	C9orf139	-0.464321	0.446634	0.997954	0.955116	11212	TRUE	CD14 Mono	0.966942
57	FUT7	NA	NA	NA	NA	11212	TRUE	CD14 Mono	0.966942
57	NPDC1	NA	NA	NA	NA	11212	TRUE	CD14 Mono	0.966942
57	SAPCD2	1.30593	0.0485318	0.985703	0.207025	11212	TRUE	CD14 Mono	0.966942
57	UAP1L1	-0.0947049	0.835048	0.997954	0.927092	11212	TRUE	CD14 Mono	0.966942
57	MAN1B1-DT	-0.0699025	0.959914	0.999318	0.992962	11212	TRUE	CD14 Mono	0.966942
57	MAN1B1	-0.344987	0.423445	0.997954	0.992321	11212	TRUE	CD14 Mono	0.966942
57	DPP7	-0.0182898	0.941956	0.999318	0.98679	11212	TRUE	CD14 Mono	0.966942
57	LRRC26	NA	NA	NA	NA	11212	TRUE	CD14 Mono	0.966942
57	ANAPC2	NA	NA	NA	NA	11212	TRUE	CD14 Mono	0.966942
57	SSNA1	-0.182578	0.454787	0.997954	0.997462	11212	TRUE	CD14 Mono	0.966942
57	TPRN	0.83387	0.134367	0.997954	0.738406	11212	TRUE	CD14 Mono	0.966942
57	TMEM203	0.646853	0.143894	0.997954	0.832018	11212	TRUE	CD14 Mono	0.966942
57	NDOR1	-0.70355	0.179806	0.997954	0.893108	11212	TRUE	CD14 Mono	0.966942
57	BX255925.3	0.476631	0.478857	0.997954	0.899389	11212	TRUE	CD14 Mono	0.966942
57	RNF208	NA	NA	NA	NA	11212	TRUE	CD14 Mono	0.966942
57	CYSRT1	NA	NA	NA	NA	11212	TRUE	CD14 Mono	0.966942
57	TUBB4B	0.201151	0.381788	0.997954	0.854678	11212	TRUE	CD14 Mono	0.966942
57	NELFB	0.059301	0.866283	0.998652	0.994013	11212	TRUE	CD14 Mono	0.966942
57	TOR4A	-0.239651	0.610672	0.997954	0.934375	11212	TRUE	CD14 Mono	0.966942
57	NRARP	NA	NA	NA	NA	11212	TRUE	CD14 Mono	0.966942
57	EXD3	NA	NA	NA	NA	11212	TRUE	CD14 Mono	0.966942
57	NOXA1	NA	NA	NA	NA	11212	TRUE	CD14 Mono	0.966942
57	NSMF	0.194364	0.640956	0.997954	0.999553	11212	TRUE	CD14 Mono	0.966942
57	PNPLA7	NA	NA	NA	NA	11212	TRUE	CD14 Mono	0.966942
57	MRPL41	0.0623673	0.784234	0.997954	0.996855	11212	TRUE	CD14 Mono	0.966942
57	DPH7	NA	NA	NA	NA	11212	TRUE	CD14 Mono	0.966942
57	ZMYND19	-0.551562	0.499464	0.997954	0.847482	11212	TRUE	CD14 Mono	0.966942
57	ARRDC1	-0.37505	0.214681	0.997954	0.889193	11212	TRUE	CD14 Mono	0.966942
57	ARRDC1-AS1	NA	NA	NA	NA	11212	TRUE	CD14 Mono	0.966942
57	EHMT1	-0.093144	0.712664	0.997954	0.979518	11212	TRUE	CD14 Mono	0.966942
57	TUBB8	NA	NA	NA	NA	11212	TRUE	CD14 Mono	0.966942
57	ZMYND11	-0.086047	0.833601	0.997954	0.982167	11212	TRUE	CD14 Mono	0.966942
57	DIP2C	NA	NA	NA	NA	11212	TRUE	CD14 Mono	0.966942
57	LARP4B	0.0678696	0.756618	0.997954	0.924987	11212	TRUE	CD14 Mono	0.966942
57	AL359878.1	NA	NA	NA	NA	11212	TRUE	CD14 Mono	0.966942
57	GTPBP4	0.353947	0.292037	0.997954	0.988181	11212	TRUE	CD14 Mono	0.966942
57	IDI2-AS1	-0.224732	0.843319	0.997954	0.908841	11212	TRUE	CD14 Mono	0.966942
57	IDI1	-0.520028	0.075589	0.996765	0.72692	11212	TRUE	CD14 Mono	0.966942
57	WDR37	0.216774	0.420183	0.997954	0.978262	11212	TRUE	CD14 Mono	0.966942
57	LINC00200	NA	NA	NA	NA	11212	TRUE	CD14 Mono	0.966942
57	ADARB2	NA	NA	NA	NA	11212	TRUE	CD14 Mono	0.966942
57	PFKP	-0.687554	0.170189	0.997954	0.691596	11212	TRUE	CD14 Mono	0.966942
57	PITRM1	NA	NA	NA	NA	11212	TRUE	CD14 Mono	0.966942
57	PITRM1-AS1	NA	NA	NA	NA	11212	TRUE	CD14 Mono	0.966942
57	LINC02669	NA	NA	NA	NA	11212	TRUE	CD14 Mono	0.966942
57	KLF6	-0.090641	0.466376	0.997954	0.93861	11212	TRUE	CD14 Mono	0.966942
57	AL513303.1	NA	NA	NA	NA	11212	TRUE	CD14 Mono	0.966942
57	LINC02660	NA	NA	NA	NA	11212	TRUE	CD14 Mono	0.966942
57	AC025822.1	NA	NA	NA	NA	11212	TRUE	CD14 Mono	0.966942
57	AC025822.2	NA	NA	NA	NA	11212	TRUE	CD14 Mono	0.966942
57	AKR1E2	NA	NA	NA	NA	11212	TRUE	CD14 Mono	0.966942
57	AKR1C1	NA	NA	NA	NA	11212	TRUE	CD14 Mono	0.966942
57	AKR1C3	NA	NA	NA	NA	11212	TRUE	CD14 Mono	0.966942
57	AL355303.1	NA	NA	NA	NA	11212	TRUE	CD14 Mono	0.966942
57	NET1	NA	NA	NA	NA	11212	TRUE	CD14 Mono	0.966942
57	ASB13	0.37024	0.438865	0.997954	0.976493	11212	TRUE	CD14 Mono	0.966942
57	TASOR2	-0.0875961	0.754604	0.997954	0.989825	11212	TRUE	CD14 Mono	0.966942
57	AL365356.1	NA	NA	NA	NA	11212	TRUE	CD14 Mono	0.966942
57	GDI2	0.138294	0.426966	0.997954	0.998766	11212	TRUE	CD14 Mono	0.966942
57	AL596094.1	NA	NA	NA	NA	11212	TRUE	CD14 Mono	0.966942
57	ANKRD16	NA	NA	NA	NA	11212	TRUE	CD14 Mono	0.966942
57	FBH1	-0.188353	0.647192	0.997954	0.981356	11212	TRUE	CD14 Mono	0.966942
57	AL137186.2	NA	NA	NA	NA	11212	TRUE	CD14 Mono	0.966942
57	IL15RA	0.14652	0.715017	0.997954	0.959101	11212	TRUE	CD14 Mono	0.966942
57	IL2RA	NA	NA	NA	NA	11212	TRUE	CD14 Mono	0.966942
57	RBM17	0.14303	0.534298	0.997954	0.971209	11212	TRUE	CD14 Mono	0.966942
57	PFKFB3	-0.765896	0.00261011	0.647975	0.101513	11212	TRUE	CD14 Mono	0.966942
57	AL157395.1	-1.41844	0.0303008	0.941133	0.0497079	11212	TRUE	CD14 Mono	0.966942
57	LINC02649	-1.32866	0.0219134	0.936878	0.529757	11212	TRUE	CD14 Mono	0.966942
57	PRKCQ	NA	NA	NA	NA	11212	TRUE	CD14 Mono	0.966942
57	PRKCQ-AS1	NA	NA	NA	NA	11212	TRUE	CD14 Mono	0.966942
57	LINC02648	NA	NA	NA	NA	11212	TRUE	CD14 Mono	0.966942
57	SFMBT2	0.683978	0.012954	0.862696	0.216733	11212	TRUE	CD14 Mono	0.966942
57	LINC02642	NA	NA	NA	NA	11212	TRUE	CD14 Mono	0.966942
57	KIN	0.0941291	0.77229	0.997954	0.982041	11212	TRUE	CD14 Mono	0.966942
57	ATP5F1C	0.0881941	0.668754	0.997954	0.999074	11212	TRUE	CD14 Mono	0.966942
57	TAF3	-0.133537	0.698662	0.997954	0.980174	11212	TRUE	CD14 Mono	0.966942
57	GATA3	NA	NA	NA	NA	11212	TRUE	CD14 Mono	0.966942
57	GATA3-AS1	NA	NA	NA	NA	11212	TRUE	CD14 Mono	0.966942
57	AC025946.1	NA	NA	NA	NA	11212	TRUE	CD14 Mono	0.966942
57	SFTA1P	NA	NA	NA	NA	11212	TRUE	CD14 Mono	0.966942
57	CELF2	-0.0543526	0.716902	0.997954	0.963891	11212	TRUE	CD14 Mono	0.966942
57	AL136320.1	NA	NA	NA	NA	11212	TRUE	CD14 Mono	0.966942
57	USP6NL	0.11853	0.735781	0.997954	0.960867	11212	TRUE	CD14 Mono	0.966942
57	ECHDC3	1.20063	0.0310829	0.946886	0.328873	11212	TRUE	CD14 Mono	0.966942
57	PROSER2	NA	NA	NA	NA	11212	TRUE	CD14 Mono	0.966942
57	UPF2	-0.162661	0.511227	0.997954	0.999647	11212	TRUE	CD14 Mono	0.966942
57	DHTKD1	NA	NA	NA	NA	11212	TRUE	CD14 Mono	0.966942
57	SEC61A2	NA	NA	NA	NA	11212	TRUE	CD14 Mono	0.966942
57	NUDT5	-0.273741	0.476983	0.997954	0.984288	11212	TRUE	CD14 Mono	0.966942
57	CDC123	0.454853	0.193202	0.997954	0.90748	11212	TRUE	CD14 Mono	0.966942
57	CAMK1D	-0.205223	0.228903	0.997954	0.921946	11212	TRUE	CD14 Mono	0.966942
57	CCDC3	NA	NA	NA	NA	11212	TRUE	CD14 Mono	0.966942
57	OPTN	NA	NA	NA	NA	11212	TRUE	CD14 Mono	0.966942
57	MCM10	NA	NA	NA	NA	11212	TRUE	CD14 Mono	0.966942
57	PHYH	0.270224	0.800761	0.997954	0.999196	11212	TRUE	CD14 Mono	0.966942
57	SEPHS1	-0.14157	0.888596	0.999318	0.973103	11212	TRUE	CD14 Mono	0.966942
57	BEND7	NA	NA	NA	NA	11212	TRUE	CD14 Mono	0.966942
57	PRPF18	-0.159233	0.699098	0.997954	0.992699	11212	TRUE	CD14 Mono	0.966942
57	AL157392.3	0.161225	0.942539	0.999318	0.964454	11212	TRUE	CD14 Mono	0.966942
57	FRMD4A	NA	NA	NA	NA	11212	TRUE	CD14 Mono	0.966942
57	FAM107B	-0.363077	0.0933319	0.996765	0.794216	11212	TRUE	CD14 Mono	0.966942
57	CDNF	NA	NA	NA	NA	11212	TRUE	CD14 Mono	0.966942
57	HSPA14	-0.656986	0.28275	0.997954	0.869422	11212	TRUE	CD14 Mono	0.966942
57	HSPA14.1	-0.0535082	0.895164	0.999318	0.984944	11212	TRUE	CD14 Mono	0.966942
57	AC069544.1	NA	NA	NA	NA	11212	TRUE	CD14 Mono	0.966942
57	SUV39H2	NA	NA	NA	NA	11212	TRUE	CD14 Mono	0.966942
57	DCLRE1C	0.621768	0.0975291	0.996765	0.946491	11212	TRUE	CD14 Mono	0.966942
57	MEIG1	NA	NA	NA	NA	11212	TRUE	CD14 Mono	0.966942
57	OLAH	NA	NA	NA	NA	11212	TRUE	CD14 Mono	0.966942
57	RPP38-DT	NA	NA	NA	NA	11212	TRUE	CD14 Mono	0.966942
57	RPP38	0.116597	0.81002	0.997954	0.998845	11212	TRUE	CD14 Mono	0.966942
57	NMT2	NA	NA	NA	NA	11212	TRUE	CD14 Mono	0.966942
57	FAM171A1	NA	NA	NA	NA	11212	TRUE	CD14 Mono	0.966942
57	MINDY3	-0.39644	0.32529	0.997954	0.89308	11212	TRUE	CD14 Mono	0.966942
57	PTER	NA	NA	NA	NA	11212	TRUE	CD14 Mono	0.966942
57	AL353576.1	NA	NA	NA	NA	11212	TRUE	CD14 Mono	0.966942
57	RSU1	-0.453666	0.0936134	0.996765	0.698268	11212	TRUE	CD14 Mono	0.966942
57	CUBN	-0.3659	0.334003	0.997954	0.893507	11212	TRUE	CD14 Mono	0.966942
57	TRDMT1	0.384243	0.264523	0.997954	0.983135	11212	TRUE	CD14 Mono	0.966942
57	VIM-AS1	-0.0374084	0.876272	0.999318	0.938689	11212	TRUE	CD14 Mono	0.966942
57	VIM	0.0274566	0.800553	0.997954	0.916234	11212	TRUE	CD14 Mono	0.966942
57	AL133415.1	-0.164981	0.638096	0.997954	0.946449	11212	TRUE	CD14 Mono	0.966942
57	ST8SIA6	NA	NA	NA	NA	11212	TRUE	CD14 Mono	0.966942
57	HACD1	NA	NA	NA	NA	11212	TRUE	CD14 Mono	0.966942
57	STAM-AS1	NA	NA	NA	NA	11212	TRUE	CD14 Mono	0.966942
57	STAM	-0.329541	0.40874	0.997954	0.760893	11212	TRUE	CD14 Mono	0.966942
57	MRC1	NA	NA	NA	NA	11212	TRUE	CD14 Mono	0.966942
57	CACNB2	NA	NA	NA	NA	11212	TRUE	CD14 Mono	0.966942
57	AL450384.2	NA	NA	NA	NA	11212	TRUE	CD14 Mono	0.966942
57	NSUN6	0.0372119	0.925981	0.999318	0.989266	11212	TRUE	CD14 Mono	0.966942
57	ARL5B	0.296447	0.475768	0.997954	0.807329	11212	TRUE	CD14 Mono	0.966942
57	MALRD1	NA	NA	NA	NA	11212	TRUE	CD14 Mono	0.966942
57	AL157895.1	NA	NA	NA	NA	11212	TRUE	CD14 Mono	0.966942
57	AL353147.1	NA	NA	NA	NA	11212	TRUE	CD14 Mono	0.966942
57	PLXDC2	-0.126547	0.337391	0.997954	0.697598	11212	TRUE	CD14 Mono	0.966942
57	AC069549.1	-0.443202	0.435504	0.997954	0.908746	11212	TRUE	CD14 Mono	0.966942
57	AC069549.2	NA	NA	NA	NA	11212	TRUE	CD14 Mono	0.966942
57	NEBL	1.19352	0.0137689	0.871445	0.196052	11212	TRUE	CD14 Mono	0.966942
57	SKIDA1	NA	NA	NA	NA	11212	TRUE	CD14 Mono	0.966942
57	MLLT10	-0.0491526	0.857269	0.997954	0.992804	11212	TRUE	CD14 Mono	0.966942
57	DNAJC1	-0.0815711	0.692016	0.997954	0.979899	11212	TRUE	CD14 Mono	0.966942
57	COMMD3	0.101835	0.756741	0.997954	0.991338	11212	TRUE	CD14 Mono	0.966942
57	BMI1	-0.61823	0.196614	0.997954	0.644727	11212	TRUE	CD14 Mono	0.966942
57	AL158211.3	NA	NA	NA	NA	11212	TRUE	CD14 Mono	0.966942
57	SPAG6	-0.129578	0.806633	0.997954	0.94281	11212	TRUE	CD14 Mono	0.966942
57	PIP4K2A	-0.00229604	0.990555	0.999318	0.993463	11212	TRUE	CD14 Mono	0.966942
57	MSRB2	-0.259655	0.422754	0.997954	0.97411	11212	TRUE	CD14 Mono	0.966942
57	AL606469.1	NA	NA	NA	NA	11212	TRUE	CD14 Mono	0.966942
57	OTUD1	-0.0677424	0.823941	0.997954	0.910883	11212	TRUE	CD14 Mono	0.966942
57	AL512603.2	0.0835346	0.800459	0.997954	0.884268	11212	TRUE	CD14 Mono	0.966942
57	KIAA1217	NA	NA	NA	NA	11212	TRUE	CD14 Mono	0.966942
57	ARHGAP21	-0.107759	0.683981	0.997954	0.961414	11212	TRUE	CD14 Mono	0.966942
57	PRTFDC1	NA	NA	NA	NA	11212	TRUE	CD14 Mono	0.966942
57	ENKUR	NA	NA	NA	NA	11212	TRUE	CD14 Mono	0.966942
57	THNSL1	NA	NA	NA	NA	11212	TRUE	CD14 Mono	0.966942
57	APBB1IP	-0.264607	0.128762	0.997954	0.981444	11212	TRUE	CD14 Mono	0.966942
57	PDSS1	-1.07677	0.108094	0.996891	0.764383	11212	TRUE	CD14 Mono	0.966942
57	ABI1	-0.186393	0.400256	0.997954	0.976288	11212	TRUE	CD14 Mono	0.966942
57	ANKRD26	-0.163777	0.74452	0.997954	0.997054	11212	TRUE	CD14 Mono	0.966942
57	YME1L1	0.105353	0.610946	0.997954	0.989166	11212	TRUE	CD14 Mono	0.966942
57	MASTL	NA	NA	NA	NA	11212	TRUE	CD14 Mono	0.966942
57	ACBD5	-0.281597	0.457028	0.997954	0.925705	11212	TRUE	CD14 Mono	0.966942
57	AL160291.1	NA	NA	NA	NA	11212	TRUE	CD14 Mono	0.966942
57	RAB18	0.0664732	0.802651	0.997954	0.964218	11212	TRUE	CD14 Mono	0.966942
57	LINC02680	NA	NA	NA	NA	11212	TRUE	CD14 Mono	0.966942
57	MPP7	-0.295559	0.234265	0.997954	0.901196	11212	TRUE	CD14 Mono	0.966942
57	MPP7-DT	NA	NA	NA	NA	11212	TRUE	CD14 Mono	0.966942
57	WAC-AS1	0.0200958	0.947235	0.999318	0.993314	11212	TRUE	CD14 Mono	0.966942
57	WAC	-0.125554	0.48623	0.997954	0.995365	11212	TRUE	CD14 Mono	0.966942
57	BAMBI	NA	NA	NA	NA	11212	TRUE	CD14 Mono	0.966942
57	SVIL	-0.331793	0.178852	0.997954	0.819313	11212	TRUE	CD14 Mono	0.966942
57	MTPAP	NA	NA	NA	NA	11212	TRUE	CD14 Mono	0.966942
57	MAP3K8	-0.438208	0.0891166	0.996765	0.644738	11212	TRUE	CD14 Mono	0.966942
57	AL590068.4	NA	NA	NA	NA	11212	TRUE	CD14 Mono	0.966942
57	ZNF438	-0.00179475	0.992206	0.999318	0.994973	11212	TRUE	CD14 Mono	0.966942
57	AL359532.1	NA	NA	NA	NA	11212	TRUE	CD14 Mono	0.966942
57	AL359546.1	NA	NA	NA	NA	11212	TRUE	CD14 Mono	0.966942
57	ZEB1-AS1	NA	NA	NA	NA	11212	TRUE	CD14 Mono	0.966942
57	ZEB1	NA	NA	NA	NA	11212	TRUE	CD14 Mono	0.966942
57	MACORIS	-0.0746104	0.882112	0.999318	0.945579	11212	TRUE	CD14 Mono	0.966942
57	ARHGAP12	0.636771	0.161182	0.997954	0.990957	11212	TRUE	CD14 Mono	0.966942
57	KIF5B	-0.128688	0.551268	0.997954	0.970833	11212	TRUE	CD14 Mono	0.966942
57	EPC1	-0.00585575	0.974126	0.999318	0.99176	11212	TRUE	CD14 Mono	0.966942
57	AL391839.1	NA	NA	NA	NA	11212	TRUE	CD14 Mono	0.966942
57	AL391839.3	NA	NA	NA	NA	11212	TRUE	CD14 Mono	0.966942
57	CCDC7	NA	NA	NA	NA	11212	TRUE	CD14 Mono	0.966942
57	AL365203.2	NA	NA	NA	NA	11212	TRUE	CD14 Mono	0.966942
57	ITGB1	0.185319	0.308835	0.997954	0.913379	11212	TRUE	CD14 Mono	0.966942
57	ITGB1-DT	NA	NA	NA	NA	11212	TRUE	CD14 Mono	0.966942
57	IATPR	NA	NA	NA	NA	11212	TRUE	CD14 Mono	0.966942
57	NRP1	NA	NA	NA	NA	11212	TRUE	CD14 Mono	0.966942
57	PARD3	NA	NA	NA	NA	11212	TRUE	CD14 Mono	0.966942
57	CUL2	0.117027	0.744125	0.997954	0.983549	11212	TRUE	CD14 Mono	0.966942
57	AL392046.1	NA	NA	NA	NA	11212	TRUE	CD14 Mono	0.966942
57	CREM	-0.258184	0.452079	0.997954	0.760226	11212	TRUE	CD14 Mono	0.966942
57	CCNY	-0.270165	0.14621	0.997954	0.955742	11212	TRUE	CD14 Mono	0.966942
57	AL117336.2	NA	NA	NA	NA	11212	TRUE	CD14 Mono	0.966942
57	ZNF248	NA	NA	NA	NA	11212	TRUE	CD14 Mono	0.966942
57	AL135791.1	NA	NA	NA	NA	11212	TRUE	CD14 Mono	0.966942
57	ZNF25	-0.166052	0.731944	0.997954	0.986067	11212	TRUE	CD14 Mono	0.966942
57	ZNF33A	-0.181875	0.586112	0.997954	0.929298	11212	TRUE	CD14 Mono	0.966942
57	ZNF37A	0.528291	0.213335	0.997954	0.806049	11212	TRUE	CD14 Mono	0.966942
57	ZNF33B	-0.0770437	0.870972	0.999318	0.955606	11212	TRUE	CD14 Mono	0.966942
57	AL022345.4	NA	NA	NA	NA	11212	TRUE	CD14 Mono	0.966942
57	BMS1	-0.0960159	0.810662	0.997954	0.970162	11212	TRUE	CD14 Mono	0.966942
57	RET	NA	NA	NA	NA	11212	TRUE	CD14 Mono	0.966942
57	AC010864.1	NA	NA	NA	NA	11212	TRUE	CD14 Mono	0.966942
57	CSGALNACT2	0.271274	0.151791	0.997954	0.845377	11212	TRUE	CD14 Mono	0.966942
57	RASGEF1A	NA	NA	NA	NA	11212	TRUE	CD14 Mono	0.966942
57	HNRNPF	-0.100659	0.611215	0.997954	0.930991	11212	TRUE	CD14 Mono	0.966942
57	AL450326.1	NA	NA	NA	NA	11212	TRUE	CD14 Mono	0.966942
57	ZNF487	0.11285	0.686211	0.997954	0.957698	11212	TRUE	CD14 Mono	0.966942
57	ZNF239	NA	NA	NA	NA	11212	TRUE	CD14 Mono	0.966942
57	ZNF485	NA	NA	NA	NA	11212	TRUE	CD14 Mono	0.966942
57	ZNF32-AS3	NA	NA	NA	NA	11212	TRUE	CD14 Mono	0.966942
57	ZNF32	-0.399004	0.482157	0.997954	0.956986	11212	TRUE	CD14 Mono	0.966942
57	ZNF32-AS1	NA	NA	NA	NA	11212	TRUE	CD14 Mono	0.966942
57	TMEM72-AS1	NA	NA	NA	NA	11212	TRUE	CD14 Mono	0.966942
57	AL353801.1	NA	NA	NA	NA	11212	TRUE	CD14 Mono	0.966942
57	AL353801.3	NA	NA	NA	NA	11212	TRUE	CD14 Mono	0.966942
57	RASSF4	0.400511	0.118191	0.997954	0.973715	11212	TRUE	CD14 Mono	0.966942
57	DEPP1	NA	NA	NA	NA	11212	TRUE	CD14 Mono	0.966942
57	C10orf25	NA	NA	NA	NA	11212	TRUE	CD14 Mono	0.966942
57	ZNF22	0.236847	0.635525	0.997954	0.983291	11212	TRUE	CD14 Mono	0.966942
57	ALOX5	0.127724	0.484631	0.997954	0.840264	11212	TRUE	CD14 Mono	0.966942
57	AL731567.1	NA	NA	NA	NA	11212	TRUE	CD14 Mono	0.966942
57	2024-03-08	0.373318	0.350815	0.997954	0.800543	11212	TRUE	CD14 Mono	0.966942
57	ZFAND4	NA	NA	NA	NA	11212	TRUE	CD14 Mono	0.966942
57	WASHC2C	0.198402	0.353382	0.997954	0.8893	11212	TRUE	CD14 Mono	0.966942
57	AGAP4	NA	NA	NA	NA	11212	TRUE	CD14 Mono	0.966942
57	TIMM23	0.143561	0.666904	0.997954	0.966248	11212	TRUE	CD14 Mono	0.966942
57	NCOA4	-0.379139	0.0601376	0.996765	0.465647	11212	TRUE	CD14 Mono	0.966942
57	SYT15	NA	NA	NA	NA	11212	TRUE	CD14 Mono	0.966942
57	AL356056.2	NA	NA	NA	NA	11212	TRUE	CD14 Mono	0.966942
57	PTPN20	NA	NA	NA	NA	11212	TRUE	CD14 Mono	0.966942
57	AL591684.1	NA	NA	NA	NA	11212	TRUE	CD14 Mono	0.966942
57	AGAP9	0.0493288	0.919362	0.999318	0.93345	11212	TRUE	CD14 Mono	0.966942
57	MAPK8	-0.264878	0.324375	0.997954	0.94999	11212	TRUE	CD14 Mono	0.966942
57	ARHGAP22	-0.165212	0.71202	0.997954	0.993717	11212	TRUE	CD14 Mono	0.966942
57	WDFY4	-0.346443	0.28674	0.997954	0.988362	11212	TRUE	CD14 Mono	0.966942
57	AC060234.3	NA	NA	NA	NA	11212	TRUE	CD14 Mono	0.966942
57	TMEM273	0.175032	0.782167	0.997954	0.943508	11212	TRUE	CD14 Mono	0.966942
57	AL138760.1	NA	NA	NA	NA	11212	TRUE	CD14 Mono	0.966942
57	ERCC6	-0.652304	0.206726	0.997954	0.94437	11212	TRUE	CD14 Mono	0.966942
57	PARG	-0.260869	0.488005	0.997954	0.930066	11212	TRUE	CD14 Mono	0.966942
57	TIMM23B	NA	NA	NA	NA	11212	TRUE	CD14 Mono	0.966942
57	TIMM23B-AGAP6	NA	NA	NA	NA	11212	TRUE	CD14 Mono	0.966942
57	AL442003.1	NA	NA	NA	NA	11212	TRUE	CD14 Mono	0.966942
57	WASHC2A	-0.161567	0.525634	0.997954	0.999754	11212	TRUE	CD14 Mono	0.966942
57	SGMS1	-0.114836	0.613596	0.997954	0.997727	11212	TRUE	CD14 Mono	0.966942
57	AC069547.2	NA	NA	NA	NA	11212	TRUE	CD14 Mono	0.966942
57	SGMS1-AS1	NA	NA	NA	NA	11212	TRUE	CD14 Mono	0.966942
57	ASAH2B	NA	NA	NA	NA	11212	TRUE	CD14 Mono	0.966942
57	PRKG1	NA	NA	NA	NA	11212	TRUE	CD14 Mono	0.966942
57	CSTF2T	NA	NA	NA	NA	11212	TRUE	CD14 Mono	0.966942
57	LNCAROD	NA	NA	NA	NA	11212	TRUE	CD14 Mono	0.966942
57	PCDH15	NA	NA	NA	NA	11212	TRUE	CD14 Mono	0.966942
57	ZWINT	NA	NA	NA	NA	11212	TRUE	CD14 Mono	0.966942
57	IPMK	-0.00849928	0.969246	0.999318	0.995366	11212	TRUE	CD14 Mono	0.966942
57	CISD1	-0.306523	0.490693	0.997954	0.999235	11212	TRUE	CD14 Mono	0.966942
57	UBE2D1	0.112037	0.581686	0.997954	0.989074	11212	TRUE	CD14 Mono	0.966942
57	TFAM	0.378725	0.230259	0.997954	0.933343	11212	TRUE	CD14 Mono	0.966942
57	BICC1	-1.41478	0.0296347	0.941133	0.24071	11212	TRUE	CD14 Mono	0.966942
57	CCDC6	0.150875	0.580843	0.997954	0.988678	11212	TRUE	CD14 Mono	0.966942
57	ANK3	NA	NA	NA	NA	11212	TRUE	CD14 Mono	0.966942
57	CDK1	NA	NA	NA	NA	11212	TRUE	CD14 Mono	0.966942
57	RHOBTB1	NA	NA	NA	NA	11212	TRUE	CD14 Mono	0.966942
57	ARID5B	NA	NA	NA	NA	11212	TRUE	CD14 Mono	0.966942
57	RTKN2	NA	NA	NA	NA	11212	TRUE	CD14 Mono	0.966942
57	ZNF365	NA	NA	NA	NA	11212	TRUE	CD14 Mono	0.966942
57	AC067751.1	NA	NA	NA	NA	11212	TRUE	CD14 Mono	0.966942
57	ADO	-0.239175	0.692621	0.997954	0.908151	11212	TRUE	CD14 Mono	0.966942
57	EGR2	0.900967	0.112501	0.997954	0.359307	11212	TRUE	CD14 Mono	0.966942
57	NRBF2	0.157955	0.713126	0.997954	0.990238	11212	TRUE	CD14 Mono	0.966942
57	JMJD1C	-0.161216	0.266758	0.997954	0.989836	11212	TRUE	CD14 Mono	0.966942
57	REEP3	-0.414706	0.159252	0.997954	0.937927	11212	TRUE	CD14 Mono	0.966942
57	AC013287.1	NA	NA	NA	NA	11212	TRUE	CD14 Mono	0.966942
57	CTNNA3	NA	NA	NA	NA	11212	TRUE	CD14 Mono	0.966942
57	AL133551.1	NA	NA	NA	NA	11212	TRUE	CD14 Mono	0.966942
57	SIRT1	-0.378906	0.272049	0.997954	0.99365	11212	TRUE	CD14 Mono	0.966942
57	HERC4	-0.0754752	0.784348	0.997954	0.98664	11212	TRUE	CD14 Mono	0.966942
57	PBLD	NA	NA	NA	NA	11212	TRUE	CD14 Mono	0.966942
57	HNRNPH3	0.18278	0.456072	0.997954	0.993686	11212	TRUE	CD14 Mono	0.966942
57	RUFY2	0.697978	0.102359	0.996765	0.568066	11212	TRUE	CD14 Mono	0.966942
57	DNA2	NA	NA	NA	NA	11212	TRUE	CD14 Mono	0.966942
57	SLC25A16	-0.205606	0.627642	0.997954	0.914016	11212	TRUE	CD14 Mono	0.966942
57	TET1	NA	NA	NA	NA	11212	TRUE	CD14 Mono	0.966942
57	AL513534.2	NA	NA	NA	NA	11212	TRUE	CD14 Mono	0.966942
57	CCAR1	-0.363271	0.219284	0.997954	0.896844	11212	TRUE	CD14 Mono	0.966942
57	STOX1	NA	NA	NA	NA	11212	TRUE	CD14 Mono	0.966942
57	DDX50	0.487936	0.192255	0.997954	0.995102	11212	TRUE	CD14 Mono	0.966942
57	DDX21	-0.102712	0.517348	0.997954	0.987648	11212	TRUE	CD14 Mono	0.966942
57	KIF1BP	NA	NA	NA	NA	11212	TRUE	CD14 Mono	0.966942
57	SRGN	-0.176206	0.141005	0.997954	0.777348	11212	TRUE	CD14 Mono	0.966942
57	VPS26A	0.0727865	0.793953	0.997954	0.950113	11212	TRUE	CD14 Mono	0.966942
57	SUPV3L1	0.337747	0.418663	0.997954	0.993071	11212	TRUE	CD14 Mono	0.966942
57	HKDC1	NA	NA	NA	NA	11212	TRUE	CD14 Mono	0.966942
57	HK1	-0.17381	0.481031	0.997954	0.98353	11212	TRUE	CD14 Mono	0.966942
57	TSPAN15	NA	NA	NA	NA	11212	TRUE	CD14 Mono	0.966942
57	AC016821.1	NA	NA	NA	NA	11212	TRUE	CD14 Mono	0.966942
57	FAM241B	NA	NA	NA	NA	11212	TRUE	CD14 Mono	0.966942
57	H2AFY2	NA	NA	NA	NA	11212	TRUE	CD14 Mono	0.966942
57	AIFM2	NA	NA	NA	NA	11212	TRUE	CD14 Mono	0.966942
57	TYSND1	-0.377844	0.51036	0.997954	0.896255	11212	TRUE	CD14 Mono	0.966942
57	SAR1A	0.308208	0.324738	0.997954	0.872736	11212	TRUE	CD14 Mono	0.966942
57	PPA1	0.174914	0.527637	0.997954	0.994154	11212	TRUE	CD14 Mono	0.966942
57	LRRC20	NA	NA	NA	NA	11212	TRUE	CD14 Mono	0.966942
57	EIF4EBP2	0.248031	0.279579	0.997954	0.999956	11212	TRUE	CD14 Mono	0.966942
57	NODAL	NA	NA	NA	NA	11212	TRUE	CD14 Mono	0.966942
57	PALD1	NA	NA	NA	NA	11212	TRUE	CD14 Mono	0.966942
57	PRF1	NA	NA	NA	NA	11212	TRUE	CD14 Mono	0.966942
57	SGPL1	0.0441984	0.915072	0.999318	0.980003	11212	TRUE	CD14 Mono	0.966942
57	PCBD1	0.130767	0.739113	0.997954	0.963794	11212	TRUE	CD14 Mono	0.966942
57	UNC5B-AS1	NA	NA	NA	NA	11212	TRUE	CD14 Mono	0.966942
57	SLC29A3	-0.244148	0.613008	0.997954	0.957897	11212	TRUE	CD14 Mono	0.966942
57	CDH23	-0.167981	0.63537	0.997954	0.926596	11212	TRUE	CD14 Mono	0.966942
57	C10orf105	NA	NA	NA	NA	11212	TRUE	CD14 Mono	0.966942
57	VSIR	-0.0387481	0.803224	0.997954	0.976101	11212	TRUE	CD14 Mono	0.966942
57	PSAP	0.100855	0.38479	0.997954	0.759577	11212	TRUE	CD14 Mono	0.966942
57	SPOCK2	NA	NA	NA	NA	11212	TRUE	CD14 Mono	0.966942
57	ASCC1	-0.604573	0.244339	0.997954	0.930149	11212	TRUE	CD14 Mono	0.966942
57	ANAPC16	0.185878	0.384315	0.997954	0.993039	11212	TRUE	CD14 Mono	0.966942
57	DDIT4	-0.466791	0.248635	0.997954	0.635641	11212	TRUE	CD14 Mono	0.966942
57	DDIT4-AS1	NA	NA	NA	NA	11212	TRUE	CD14 Mono	0.966942
57	DNAJB12	0.132479	0.639599	0.997954	0.965203	11212	TRUE	CD14 Mono	0.966942
57	MICU1	-0.117919	0.629364	0.997954	0.994385	11212	TRUE	CD14 Mono	0.966942
57	MCU	0.0377922	0.92157	0.999318	0.951045	11212	TRUE	CD14 Mono	0.966942
57	P4HA1	0.367792	0.234368	0.997954	0.974464	11212	TRUE	CD14 Mono	0.966942
57	AL731563.2	NA	NA	NA	NA	11212	TRUE	CD14 Mono	0.966942
57	NUDT13	-0.104505	0.935541	0.999318	0.971393	11212	TRUE	CD14 Mono	0.966942
57	ECD	-0.195719	0.517677	0.997954	0.95227	11212	TRUE	CD14 Mono	0.966942
57	FAM149B1	NA	NA	NA	NA	11212	TRUE	CD14 Mono	0.966942
57	DNAJC9	NA	NA	NA	NA	11212	TRUE	CD14 Mono	0.966942
57	DNAJC9-AS1	NA	NA	NA	NA	11212	TRUE	CD14 Mono	0.966942
57	MRPS16	-0.0772851	0.818126	0.997954	0.979171	11212	TRUE	CD14 Mono	0.966942
57	AC016394.1	NA	NA	NA	NA	11212	TRUE	CD14 Mono	0.966942
57	CFAP70	NA	NA	NA	NA	11212	TRUE	CD14 Mono	0.966942
57	ANXA7	0.252778	0.309373	0.997954	0.986864	11212	TRUE	CD14 Mono	0.966942
57	MSS51	-0.707215	0.255876	0.997954	0.675674	11212	TRUE	CD14 Mono	0.966942
57	PPP3CB	-0.0108058	0.965273	0.999318	0.991091	11212	TRUE	CD14 Mono	0.966942
57	PPP3CB-AS1	0.0673958	0.889785	0.999318	0.970703	11212	TRUE	CD14 Mono	0.966942
57	USP54	NA	NA	NA	NA	11212	TRUE	CD14 Mono	0.966942
57	AC073389.1	NA	NA	NA	NA	11212	TRUE	CD14 Mono	0.966942
57	AGAP5	NA	NA	NA	NA	11212	TRUE	CD14 Mono	0.966942
57	SEC24C	0.334029	0.361648	0.997954	0.989992	11212	TRUE	CD14 Mono	0.966942
57	FUT11	0.152469	0.734632	0.997954	0.960835	11212	TRUE	CD14 Mono	0.966942
57	CHCHD1	0.0459255	0.895374	0.999318	0.995394	11212	TRUE	CD14 Mono	0.966942
57	ZSWIM8	-0.457253	0.289543	0.997954	0.92718	11212	TRUE	CD14 Mono	0.966942
57	ZSWIM8-AS1	NA	NA	NA	NA	11212	TRUE	CD14 Mono	0.966942
57	NDST2	0.230912	0.524384	0.997954	0.970476	11212	TRUE	CD14 Mono	0.966942
57	CAMK2G	-0.187717	0.643402	0.997954	0.994408	11212	TRUE	CD14 Mono	0.966942
57	PLAU	NA	NA	NA	NA	11212	TRUE	CD14 Mono	0.966942
57	VCL	-0.321882	0.165458	0.997954	0.956083	11212	TRUE	CD14 Mono	0.966942
57	AP3M1	0.210057	0.580803	0.997954	0.961348	11212	TRUE	CD14 Mono	0.966942
57	ADK	0.324901	0.168473	0.997954	0.721765	11212	TRUE	CD14 Mono	0.966942
57	AC022540.1	NA	NA	NA	NA	11212	TRUE	CD14 Mono	0.966942
57	KAT6B	-0.476671	0.103237	0.996765	0.998095	11212	TRUE	CD14 Mono	0.966942
57	SAMD8	-0.198528	0.483508	0.997954	0.932936	11212	TRUE	CD14 Mono	0.966942
57	VDAC2	0.266265	0.224811	0.997954	0.992556	11212	TRUE	CD14 Mono	0.966942
57	COMTD1	-0.223497	0.600765	0.997954	0.983042	11212	TRUE	CD14 Mono	0.966942
57	AC010997.3	NA	NA	NA	NA	11212	TRUE	CD14 Mono	0.966942
57	ZNF503	-0.55675	0.190058	0.997954	0.580894	11212	TRUE	CD14 Mono	0.966942
57	ZNF503-AS2	NA	NA	NA	NA	11212	TRUE	CD14 Mono	0.966942
57	AC010997.2	NA	NA	NA	NA	11212	TRUE	CD14 Mono	0.966942
57	LRMDA	-0.0123012	0.936837	0.999318	0.960768	11212	TRUE	CD14 Mono	0.966942
57	AL589863.2	NA	NA	NA	NA	11212	TRUE	CD14 Mono	0.966942
57	AL589863.1	NA	NA	NA	NA	11212	TRUE	CD14 Mono	0.966942
57	KCNMA1	NA	NA	NA	NA	11212	TRUE	CD14 Mono	0.966942
57	DLG5	NA	NA	NA	NA	11212	TRUE	CD14 Mono	0.966942
57	POLR3A	-0.793349	0.155404	0.997954	0.53059	11212	TRUE	CD14 Mono	0.966942
57	RPS24	0.0304147	0.77403	0.997954	0.975578	11212	TRUE	CD14 Mono	0.966942
57	ZMIZ1-AS1	-0.363403	0.51522	0.997954	0.984952	11212	TRUE	CD14 Mono	0.966942
57	ZMIZ1	-0.155532	0.42046	0.997954	0.963444	11212	TRUE	CD14 Mono	0.966942
57	PPIF	-0.237573	0.637996	0.997954	0.899197	11212	TRUE	CD14 Mono	0.966942
57	ZCCHC24	0.123398	0.918808	0.999318	0.992095	11212	TRUE	CD14 Mono	0.966942
57	NUTM2B-AS1	-0.0524862	0.822932	0.997954	0.988972	11212	TRUE	CD14 Mono	0.966942
57	AL135925.1	NA	NA	NA	NA	11212	TRUE	CD14 Mono	0.966942
57	AL512662.2	NA	NA	NA	NA	11212	TRUE	CD14 Mono	0.966942
57	SFTPD	NA	NA	NA	NA	11212	TRUE	CD14 Mono	0.966942
57	TMEM254-AS1	NA	NA	NA	NA	11212	TRUE	CD14 Mono	0.966942
57	TMEM254	NA	NA	NA	NA	11212	TRUE	CD14 Mono	0.966942
57	ANXA11	0.139149	0.496744	0.997954	0.984581	11212	TRUE	CD14 Mono	0.966942
57	PRXL2A	NA	NA	NA	NA	11212	TRUE	CD14 Mono	0.966942
57	TSPAN14	0.39681	0.148939	0.997954	0.691359	11212	TRUE	CD14 Mono	0.966942
57	AC021028.1	NA	NA	NA	NA	11212	TRUE	CD14 Mono	0.966942
57	AL603756.1	NA	NA	NA	NA	11212	TRUE	CD14 Mono	0.966942
57	GHITM	0.297295	0.195604	0.997954	0.998135	11212	TRUE	CD14 Mono	0.966942
57	CERNA2	NA	NA	NA	NA	11212	TRUE	CD14 Mono	0.966942
57	CDHR1	NA	NA	NA	NA	11212	TRUE	CD14 Mono	0.966942
57	CCSER2	-0.622058	0.0728466	0.996765	0.784943	11212	TRUE	CD14 Mono	0.966942
57	WAPL	-0.113895	0.662645	0.997954	0.991089	11212	TRUE	CD14 Mono	0.966942
57	AL731569.1	NA	NA	NA	NA	11212	TRUE	CD14 Mono	0.966942
57	LDB3	NA	NA	NA	NA	11212	TRUE	CD14 Mono	0.966942
57	BMPR1A	NA	NA	NA	NA	11212	TRUE	CD14 Mono	0.966942
57	ADIRF-AS1	-0.697245	0.223936	0.997954	0.615877	11212	TRUE	CD14 Mono	0.966942
57	ADIRF	NA	NA	NA	NA	11212	TRUE	CD14 Mono	0.966942
57	GLUD1	0.188099	0.389798	0.997954	0.989761	11212	TRUE	CD14 Mono	0.966942
57	SHLD2	0.380248	0.117865	0.997954	0.999001	11212	TRUE	CD14 Mono	0.966942
57	NUTM2A-AS1	-0.274142	0.226966	0.997954	0.97665	11212	TRUE	CD14 Mono	0.966942
57	AL157893.2	NA	NA	NA	NA	11212	TRUE	CD14 Mono	0.966942
57	NUTM2A	NA	NA	NA	NA	11212	TRUE	CD14 Mono	0.966942
57	LINC00863	NA	NA	NA	NA	11212	TRUE	CD14 Mono	0.966942
57	NUTM2D	NA	NA	NA	NA	11212	TRUE	CD14 Mono	0.966942
57	MINPP1	NA	NA	NA	NA	11212	TRUE	CD14 Mono	0.966942
57	PAPSS2	-0.110503	0.787161	0.997954	0.927612	11212	TRUE	CD14 Mono	0.966942
57	ATAD1	-0.0465655	0.91523	0.999318	0.995405	11212	TRUE	CD14 Mono	0.966942
57	PTEN	0.141048	0.465065	0.997954	0.980325	11212	TRUE	CD14 Mono	0.966942
57	RNLS	-0.302004	0.610978	0.997954	0.875928	11212	TRUE	CD14 Mono	0.966942
57	LIPN	0.283279	0.673097	0.997954	0.994048	11212	TRUE	CD14 Mono	0.966942
57	ANKRD22	NA	NA	NA	NA	11212	TRUE	CD14 Mono	0.966942
57	STAMBPL1	NA	NA	NA	NA	11212	TRUE	CD14 Mono	0.966942
57	ACTA2	NA	NA	NA	NA	11212	TRUE	CD14 Mono	0.966942
57	AL157394.3	NA	NA	NA	NA	11212	TRUE	CD14 Mono	0.966942
57	FAS	-0.858521	0.0682143	0.996765	0.630391	11212	TRUE	CD14 Mono	0.966942
57	CH25H	NA	NA	NA	NA	11212	TRUE	CD14 Mono	0.966942
57	LIPA	0.0967486	0.65666	0.997954	0.964945	11212	TRUE	CD14 Mono	0.966942
57	IFIT2	-0.31433	0.391357	0.997954	0.711729	11212	TRUE	CD14 Mono	0.966942
57	IFIT3	-1.11152	0.0317622	0.947979	0.295035	11212	TRUE	CD14 Mono	0.966942
57	IFIT1	-1.2003	0.00584263	0.75294	0.194682	11212	TRUE	CD14 Mono	0.966942
57	IFIT5	0.435226	0.281307	0.997954	0.827113	11212	TRUE	CD14 Mono	0.966942
57	PANK1	NA	NA	NA	NA	11212	TRUE	CD14 Mono	0.966942
57	AL157400.3	NA	NA	NA	NA	11212	TRUE	CD14 Mono	0.966942
57	KIF20B	-0.293722	0.522304	0.997954	0.857917	11212	TRUE	CD14 Mono	0.966942
57	LINC00865	NA	NA	NA	NA	11212	TRUE	CD14 Mono	0.966942
57	LINC01374	NA	NA	NA	NA	11212	TRUE	CD14 Mono	0.966942
57	HTR7	NA	NA	NA	NA	11212	TRUE	CD14 Mono	0.966942
57	RPP30	0.274695	0.549959	0.997954	0.968004	11212	TRUE	CD14 Mono	0.966942
57	PCGF5	0.255137	0.263947	0.997954	0.909377	11212	TRUE	CD14 Mono	0.966942
57	HECTD2	NA	NA	NA	NA	11212	TRUE	CD14 Mono	0.966942
57	TNKS2-AS1	NA	NA	NA	NA	11212	TRUE	CD14 Mono	0.966942
57	TNKS2	0.0917337	0.68958	0.997954	0.981106	11212	TRUE	CD14 Mono	0.966942
57	FGFBP3	NA	NA	NA	NA	11212	TRUE	CD14 Mono	0.966942
57	BTAF1	-0.289453	0.197207	0.997954	0.863858	11212	TRUE	CD14 Mono	0.966942
57	CPEB3	-0.278645	0.395295	0.997954	0.903915	11212	TRUE	CD14 Mono	0.966942
57	2024-03-05	-0.172209	0.625176	0.997954	0.995346	11212	TRUE	CD14 Mono	0.966942
57	IDE	NA	NA	NA	NA	11212	TRUE	CD14 Mono	0.966942
57	KIF11	NA	NA	NA	NA	11212	TRUE	CD14 Mono	0.966942
57	HHEX	-0.298674	0.333225	0.997954	0.635624	11212	TRUE	CD14 Mono	0.966942
57	EXOC6	-0.0699192	0.79306	0.997954	0.931595	11212	TRUE	CD14 Mono	0.966942
57	MYOF	-0.222863	0.308661	0.997954	0.556004	11212	TRUE	CD14 Mono	0.966942
57	CEP55	NA	NA	NA	NA	11212	TRUE	CD14 Mono	0.966942
57	FFAR4	NA	NA	NA	NA	11212	TRUE	CD14 Mono	0.966942
57	RBP4	NA	NA	NA	NA	11212	TRUE	CD14 Mono	0.966942
57	FRA10AC1	-0.0907069	0.833715	0.997954	0.98617	11212	TRUE	CD14 Mono	0.966942
57	SLC35G1	NA	NA	NA	NA	11212	TRUE	CD14 Mono	0.966942
57	PLCE1	NA	NA	NA	NA	11212	TRUE	CD14 Mono	0.966942
57	NOC3L	0.51324	0.338954	0.997954	0.97739	11212	TRUE	CD14 Mono	0.966942
57	TBC1D12	0.126091	0.671143	0.997954	0.960602	11212	TRUE	CD14 Mono	0.966942
57	HELLS	NA	NA	NA	NA	11212	TRUE	CD14 Mono	0.966942
57	PDLIM1	-0.201484	0.651618	0.997954	0.988187	11212	TRUE	CD14 Mono	0.966942
57	SORBS1	NA	NA	NA	NA	11212	TRUE	CD14 Mono	0.966942
57	ALDH18A1	NA	NA	NA	NA	11212	TRUE	CD14 Mono	0.966942
57	TCTN3	0.663553	0.169978	0.997954	0.76224	11212	TRUE	CD14 Mono	0.966942
57	ENTPD1	-0.117872	0.571495	0.997954	0.92216	11212	TRUE	CD14 Mono	0.966942
57	ENTPD1-AS1	-0.183741	0.570577	0.997954	0.93606	11212	TRUE	CD14 Mono	0.966942
57	CC2D2B	-0.314271	0.52064	0.997954	0.962126	11212	TRUE	CD14 Mono	0.966942
57	CCNJ	0.230648	0.658933	0.997954	0.88333	11212	TRUE	CD14 Mono	0.966942
57	AC021037.1	NA	NA	NA	NA	11212	TRUE	CD14 Mono	0.966942
57	ZNF518A	-0.129541	0.66539	0.997954	0.976017	11212	TRUE	CD14 Mono	0.966942
57	BLNK	NA	NA	NA	NA	11212	TRUE	CD14 Mono	0.966942
57	DNTT	NA	NA	NA	NA	11212	TRUE	CD14 Mono	0.966942
57	TLL2	NA	NA	NA	NA	11212	TRUE	CD14 Mono	0.966942
57	TM9SF3	-0.0310717	0.877811	0.999318	0.983477	11212	TRUE	CD14 Mono	0.966942
57	PIK3AP1	-0.0500583	0.816216	0.997954	0.941532	11212	TRUE	CD14 Mono	0.966942
57	LCOR	0.229866	0.33348	0.997954	0.993775	11212	TRUE	CD14 Mono	0.966942
57	SLIT1	NA	NA	NA	NA	11212	TRUE	CD14 Mono	0.966942
57	ARHGAP19	-0.06876	0.885448	0.999318	0.997566	11212	TRUE	CD14 Mono	0.966942
57	FRAT1	0.195918	0.62595	0.997954	0.997928	11212	TRUE	CD14 Mono	0.966942
57	FRAT2	-0.178004	0.612842	0.997954	0.994923	11212	TRUE	CD14 Mono	0.966942
57	AL355490.1	NA	NA	NA	NA	11212	TRUE	CD14 Mono	0.966942
57	RRP12	0.129259	0.571956	0.997954	0.892362	11212	TRUE	CD14 Mono	0.966942
57	AL355490.2	NA	NA	NA	NA	11212	TRUE	CD14 Mono	0.966942
57	PGAM1	-0.130241	0.514834	0.997954	0.911316	11212	TRUE	CD14 Mono	0.966942
57	EXOSC1	0.379032	0.318907	0.997954	0.946899	11212	TRUE	CD14 Mono	0.966942
57	ZDHHC16	NA	NA	NA	NA	11212	TRUE	CD14 Mono	0.966942
57	MMS19	0.43375	0.351167	0.997954	0.980435	11212	TRUE	CD14 Mono	0.966942
57	UBTD1	-1.03659	0.0483114	0.985703	0.991663	11212	TRUE	CD14 Mono	0.966942
57	MORN4	NA	NA	NA	NA	11212	TRUE	CD14 Mono	0.966942
57	PI4K2A	0.188525	0.583864	0.997954	0.989122	11212	TRUE	CD14 Mono	0.966942
57	AVPI1	-1.33484	0.0412192	0.985703	0.387634	11212	TRUE	CD14 Mono	0.966942
57	MARVELD1	-0.354038	0.409253	0.997954	0.948413	11212	TRUE	CD14 Mono	0.966942
57	ZFYVE27	-0.351988	0.426388	0.997954	0.926397	11212	TRUE	CD14 Mono	0.966942
57	SFRP5	NA	NA	NA	NA	11212	TRUE	CD14 Mono	0.966942
57	LINC00866	NA	NA	NA	NA	11212	TRUE	CD14 Mono	0.966942
57	GOLGA7B	NA	NA	NA	NA	11212	TRUE	CD14 Mono	0.966942
57	R3HCC1L	0.0745555	0.792156	0.997954	0.916144	11212	TRUE	CD14 Mono	0.966942
57	PYROXD2	NA	NA	NA	NA	11212	TRUE	CD14 Mono	0.966942
57	HPS1	0.366064	0.157802	0.997954	0.999024	11212	TRUE	CD14 Mono	0.966942
57	AL139243.1	NA	NA	NA	NA	11212	TRUE	CD14 Mono	0.966942
57	GOT1	-0.992748	0.165128	0.997954	0.783902	11212	TRUE	CD14 Mono	0.966942
57	AL391684.1	NA	NA	NA	NA	11212	TRUE	CD14 Mono	0.966942
57	SLC25A28	-0.112795	0.740054	0.997954	0.990105	11212	TRUE	CD14 Mono	0.966942
57	AL353719.1	NA	NA	NA	NA	11212	TRUE	CD14 Mono	0.966942
57	AL133353.1	NA	NA	NA	NA	11212	TRUE	CD14 Mono	0.966942
57	ENTPD7	-0.276462	0.612003	0.997954	0.811214	11212	TRUE	CD14 Mono	0.966942
57	CUTC	NA	NA	NA	NA	11212	TRUE	CD14 Mono	0.966942
57	COX15	0.353126	0.476529	0.997954	0.999957	11212	TRUE	CD14 Mono	0.966942
57	DNMBP	0.552563	0.104333	0.996765	0.836563	11212	TRUE	CD14 Mono	0.966942
57	DNMBP-AS1	NA	NA	NA	NA	11212	TRUE	CD14 Mono	0.966942
57	ERLIN1	0.707013	0.161073	0.997954	0.785151	11212	TRUE	CD14 Mono	0.966942
57	CHUK	-0.301172	0.466306	0.997954	0.913052	11212	TRUE	CD14 Mono	0.966942
57	CWF19L1	0.0268183	0.941737	0.999318	0.985619	11212	TRUE	CD14 Mono	0.966942
57	BLOC1S2	0.231616	0.408172	0.997954	0.949387	11212	TRUE	CD14 Mono	0.966942
57	PKD2L1	NA	NA	NA	NA	11212	TRUE	CD14 Mono	0.966942
57	SCD	NA	NA	NA	NA	11212	TRUE	CD14 Mono	0.966942
57	OLMALINC	NA	NA	NA	NA	11212	TRUE	CD14 Mono	0.966942
57	SEC31B	NA	NA	NA	NA	11212	TRUE	CD14 Mono	0.966942
57	NDUFB8	0.284875	0.136539	0.997954	0.988775	11212	TRUE	CD14 Mono	0.966942
57	HIF1AN	0.784732	0.133712	0.997954	0.688577	11212	TRUE	CD14 Mono	0.966942
57	AL138762.1	NA	NA	NA	NA	11212	TRUE	CD14 Mono	0.966942
57	SLF2	-0.169052	0.65663	0.997954	0.957404	11212	TRUE	CD14 Mono	0.966942
57	MRPL43	0.123576	0.678728	0.997954	0.976485	11212	TRUE	CD14 Mono	0.966942
57	TWNK	NA	NA	NA	NA	11212	TRUE	CD14 Mono	0.966942
57	LZTS2	NA	NA	NA	NA	11212	TRUE	CD14 Mono	0.966942
57	PDZD7	NA	NA	NA	NA	11212	TRUE	CD14 Mono	0.966942
57	SFXN3	0.280293	0.451417	0.997954	0.974815	11212	TRUE	CD14 Mono	0.966942
57	KAZALD1	NA	NA	NA	NA	11212	TRUE	CD14 Mono	0.966942
57	BTRC	-0.457519	0.22626	0.997954	0.922823	11212	TRUE	CD14 Mono	0.966942
57	DPCD	-0.58472	0.383289	0.997954	0.802171	11212	TRUE	CD14 Mono	0.966942
57	POLL	NA	NA	NA	NA	11212	TRUE	CD14 Mono	0.966942
57	FBXW4	-0.3611	0.36661	0.997954	0.911408	11212	TRUE	CD14 Mono	0.966942
57	AC010789.2	NA	NA	NA	NA	11212	TRUE	CD14 Mono	0.966942
57	NPM3	NA	NA	NA	NA	11212	TRUE	CD14 Mono	0.966942
57	OGA	-0.117376	0.629378	0.997954	0.98072	11212	TRUE	CD14 Mono	0.966942
57	KCNIP2-AS1	NA	NA	NA	NA	11212	TRUE	CD14 Mono	0.966942
57	KCNIP2	NA	NA	NA	NA	11212	TRUE	CD14 Mono	0.966942
57	ARMH3	-0.106069	0.669755	0.997954	0.98453	11212	TRUE	CD14 Mono	0.966942
57	HPS6	NA	NA	NA	NA	11212	TRUE	CD14 Mono	0.966942
57	LDB1	-0.322198	0.477827	0.997954	0.99039	11212	TRUE	CD14 Mono	0.966942
57	PPRC1	0.00564591	0.976746	0.999318	0.9981	11212	TRUE	CD14 Mono	0.966942
57	NOLC1	0.166084	0.64892	0.997954	0.996272	11212	TRUE	CD14 Mono	0.966942
57	ELOVL3	NA	NA	NA	NA	11212	TRUE	CD14 Mono	0.966942
57	GBF1	-0.289915	0.331694	0.997954	0.744989	11212	TRUE	CD14 Mono	0.966942
57	NFKB2	-0.185595	0.545019	0.997954	0.965585	11212	TRUE	CD14 Mono	0.966942
57	PSD	NA	NA	NA	NA	11212	TRUE	CD14 Mono	0.966942
57	FBXL15	-0.1213	0.730571	0.997954	0.981057	11212	TRUE	CD14 Mono	0.966942
57	CUEDC2	0.358566	0.252652	0.997954	0.980224	11212	TRUE	CD14 Mono	0.966942
57	RPARP-AS1	NA	NA	NA	NA	11212	TRUE	CD14 Mono	0.966942
57	C10orf95	NA	NA	NA	NA	11212	TRUE	CD14 Mono	0.966942
57	MFSD13A	-2.311	0.000157417	0.156641	0.0148686	11212	TRUE	CD14 Mono	0.966942
57	ACTR1A	0.210895	0.535423	0.997954	0.930003	11212	TRUE	CD14 Mono	0.966942
57	AL121928.1	NA	NA	NA	NA	11212	TRUE	CD14 Mono	0.966942
57	SUFU	-0.561184	0.148578	0.997954	0.956441	11212	TRUE	CD14 Mono	0.966942
57	TRIM8	0.104298	0.664389	0.997954	0.950788	11212	TRUE	CD14 Mono	0.966942
57	AL391121.1	NA	NA	NA	NA	11212	TRUE	CD14 Mono	0.966942
57	ARL3	0.112216	0.748793	0.997954	0.936182	11212	TRUE	CD14 Mono	0.966942
57	SFXN2	NA	NA	NA	NA	11212	TRUE	CD14 Mono	0.966942
57	WBP1L	-0.159073	0.602986	0.997954	0.966029	11212	TRUE	CD14 Mono	0.966942
57	AL358790.1	NA	NA	NA	NA	11212	TRUE	CD14 Mono	0.966942
57	BORCS7	0.0884663	0.771988	0.997954	0.998568	11212	TRUE	CD14 Mono	0.966942
57	AS3MT	NA	NA	NA	NA	11212	TRUE	CD14 Mono	0.966942
57	CNNM2	0.202955	0.693734	0.997954	0.899544	11212	TRUE	CD14 Mono	0.966942
57	NT5C2	-0.107193	0.603475	0.997954	0.913967	11212	TRUE	CD14 Mono	0.966942
57	PCGF6	-0.100831	0.835585	0.997954	0.994798	11212	TRUE	CD14 Mono	0.966942
57	TAF5	-0.766263	0.223936	0.997954	0.819556	11212	TRUE	CD14 Mono	0.966942
57	ATP5MD	0.023532	0.87336	0.999318	0.996387	11212	TRUE	CD14 Mono	0.966942
57	PDCD11	0.503628	0.299452	0.997954	0.99955	11212	TRUE	CD14 Mono	0.966942
57	CALHM2	0.151481	0.671593	0.997954	0.962565	11212	TRUE	CD14 Mono	0.966942
57	NEURL1	1.15229	0.0263987	0.941133	0.291702	11212	TRUE	CD14 Mono	0.966942
57	SH3PXD2A	NA	NA	NA	NA	11212	TRUE	CD14 Mono	0.966942
57	AL121929.2	NA	NA	NA	NA	11212	TRUE	CD14 Mono	0.966942
57	STN1	0.236565	0.636254	0.997954	0.984931	11212	TRUE	CD14 Mono	0.966942
57	SLK	-0.138998	0.603666	0.997954	0.99865	11212	TRUE	CD14 Mono	0.966942
57	SFR1	0.0123278	0.981355	0.999318	0.997716	11212	TRUE	CD14 Mono	0.966942
57	CFAP43	NA	NA	NA	NA	11212	TRUE	CD14 Mono	0.966942
57	GSTO1	0.0966541	0.565772	0.997954	0.987054	11212	TRUE	CD14 Mono	0.966942
57	GSTO2	-1.41523	0.0303008	0.941133	0.222906	11212	TRUE	CD14 Mono	0.966942
57	ITPRIP	0.49417	0.169586	0.997954	0.930228	11212	TRUE	CD14 Mono	0.966942
57	CFAP58-DT	NA	NA	NA	NA	11212	TRUE	CD14 Mono	0.966942
57	CFAP58	NA	NA	NA	NA	11212	TRUE	CD14 Mono	0.966942
57	SORCS3	NA	NA	NA	NA	11212	TRUE	CD14 Mono	0.966942
57	LINC01435	NA	NA	NA	NA	11212	TRUE	CD14 Mono	0.966942
57	XPNPEP1	0.419493	0.252424	0.997954	0.975754	11212	TRUE	CD14 Mono	0.966942
57	ADD3-AS1	NA	NA	NA	NA	11212	TRUE	CD14 Mono	0.966942
57	ADD3	-0.267206	0.246635	0.997954	0.967111	11212	TRUE	CD14 Mono	0.966942
57	MXI1	-0.240226	0.437847	0.997954	0.969989	11212	TRUE	CD14 Mono	0.966942
57	AL360182.2	NA	NA	NA	NA	11212	TRUE	CD14 Mono	0.966942
57	SMNDC1	0.530473	0.0387145	0.985703	0.849799	11212	TRUE	CD14 Mono	0.966942
57	AL355512.1	NA	NA	NA	NA	11212	TRUE	CD14 Mono	0.966942
57	DUSP5	-0.918494	0.0161575	0.879418	0.821538	11212	TRUE	CD14 Mono	0.966942
57	SMC3	0.128358	0.68383	0.997954	0.975493	11212	TRUE	CD14 Mono	0.966942
57	AL136368.1	NA	NA	NA	NA	11212	TRUE	CD14 Mono	0.966942
57	PDCD4-AS1	NA	NA	NA	NA	11212	TRUE	CD14 Mono	0.966942
57	PDCD4	-0.740201	0.00291885	0.667893	0.903514	11212	TRUE	CD14 Mono	0.966942
57	BBIP1	0.144475	0.688771	0.997954	0.939048	11212	TRUE	CD14 Mono	0.966942
57	AL158163.2	NA	NA	NA	NA	11212	TRUE	CD14 Mono	0.966942
57	AL158163.1	NA	NA	NA	NA	11212	TRUE	CD14 Mono	0.966942
57	SHOC2	0.0716637	0.688633	0.997954	0.987267	11212	TRUE	CD14 Mono	0.966942
57	GPAM	NA	NA	NA	NA	11212	TRUE	CD14 Mono	0.966942
57	ACSL5	0.0124219	0.970221	0.999318	0.986083	11212	TRUE	CD14 Mono	0.966942
57	AL157786.1	NA	NA	NA	NA	11212	TRUE	CD14 Mono	0.966942
57	ZDHHC6	0.414248	0.336062	0.997954	0.942092	11212	TRUE	CD14 Mono	0.966942
57	VTI1A	-0.343858	0.10446	0.996765	0.920885	11212	TRUE	CD14 Mono	0.966942
57	AL139120.1	NA	NA	NA	NA	11212	TRUE	CD14 Mono	0.966942
57	AL158212.5	NA	NA	NA	NA	11212	TRUE	CD14 Mono	0.966942
57	AL158212.3	NA	NA	NA	NA	11212	TRUE	CD14 Mono	0.966942
57	AL158212.1	NA	NA	NA	NA	11212	TRUE	CD14 Mono	0.966942
57	TCF7L2	-0.0480546	0.817585	0.997954	0.926758	11212	TRUE	CD14 Mono	0.966942
57	AL158212.2	NA	NA	NA	NA	11212	TRUE	CD14 Mono	0.966942
57	CASP7	-0.561749	0.150555	0.997954	0.919204	11212	TRUE	CD14 Mono	0.966942
57	DCLRE1A	NA	NA	NA	NA	11212	TRUE	CD14 Mono	0.966942
57	NHLRC2	0.207373	0.661962	0.997954	0.950641	11212	TRUE	CD14 Mono	0.966942
57	ADRB1	NA	NA	NA	NA	11212	TRUE	CD14 Mono	0.966942
57	CCDC186	0.513105	0.110833	0.997954	0.943495	11212	TRUE	CD14 Mono	0.966942
57	TDRD1	NA	NA	NA	NA	11212	TRUE	CD14 Mono	0.966942
57	AFAP1L2	NA	NA	NA	NA	11212	TRUE	CD14 Mono	0.966942
57	ABLIM1	NA	NA	NA	NA	11212	TRUE	CD14 Mono	0.966942
57	FAM160B1	0.378905	0.317476	0.997954	0.99176	11212	TRUE	CD14 Mono	0.966942
57	TRUB1	NA	NA	NA	NA	11212	TRUE	CD14 Mono	0.966942
57	HSPA12A	NA	NA	NA	NA	11212	TRUE	CD14 Mono	0.966942
57	ENO4	NA	NA	NA	NA	11212	TRUE	CD14 Mono	0.966942
57	SHTN1	-0.149464	0.453376	0.997954	0.858926	11212	TRUE	CD14 Mono	0.966942
57	AL731557.1	NA	NA	NA	NA	11212	TRUE	CD14 Mono	0.966942
57	SLC18A2	NA	NA	NA	NA	11212	TRUE	CD14 Mono	0.966942
57	AL391988.1	NA	NA	NA	NA	11212	TRUE	CD14 Mono	0.966942
57	PDZD8	-0.0831317	0.787647	0.997954	0.96721	11212	TRUE	CD14 Mono	0.966942
57	RAB11FIP2	0.334093	0.370191	0.997954	0.913788	11212	TRUE	CD14 Mono	0.966942
57	AC022395.1	NA	NA	NA	NA	11212	TRUE	CD14 Mono	0.966942
57	FAM204A	-0.0485427	0.819947	0.997954	0.982698	11212	TRUE	CD14 Mono	0.966942
57	CACUL1	0.302511	0.260192	0.997954	0.927838	11212	TRUE	CD14 Mono	0.966942
57	AL139407.1	NA	NA	NA	NA	11212	TRUE	CD14 Mono	0.966942
57	AL157388.1	NA	NA	NA	NA	11212	TRUE	CD14 Mono	0.966942
57	EIF3A	-0.0202765	0.907331	0.999318	0.98686	11212	TRUE	CD14 Mono	0.966942
57	DENND10	-0.257114	0.212805	0.997954	0.932296	11212	TRUE	CD14 Mono	0.966942
57	SFXN4	-0.206944	0.744849	0.997954	0.926776	11212	TRUE	CD14 Mono	0.966942
57	PRDX3	-0.155866	0.536504	0.997954	0.99284	11212	TRUE	CD14 Mono	0.966942
57	GRK5	-0.0975946	0.7939	0.997954	0.972671	11212	TRUE	CD14 Mono	0.966942
57	RGS10	0.0689231	0.698605	0.997954	0.997602	11212	TRUE	CD14 Mono	0.966942
57	TIAL1	0.108243	0.69321	0.997954	0.997861	11212	TRUE	CD14 Mono	0.966942
57	BAG3	-0.135469	0.84193	0.997954	0.95488	11212	TRUE	CD14 Mono	0.966942
57	INPP5F	0.204398	0.665642	0.997954	0.99051	11212	TRUE	CD14 Mono	0.966942
57	MCMBP	0.199486	0.510716	0.997954	0.987014	11212	TRUE	CD14 Mono	0.966942
57	SEC23IP	-1.10376	0.00585558	0.75294	0.784486	11212	TRUE	CD14 Mono	0.966942
57	AC023282.1	NA	NA	NA	NA	11212	TRUE	CD14 Mono	0.966942
57	WDR11-AS1	NA	NA	NA	NA	11212	TRUE	CD14 Mono	0.966942
57	WDR11	0.213513	0.488144	0.997954	0.959342	11212	TRUE	CD14 Mono	0.966942
57	ATE1	-0.111509	0.771798	0.997954	0.993581	11212	TRUE	CD14 Mono	0.966942
57	NSMCE4A	0.0157599	0.975304	0.999318	0.993234	11212	TRUE	CD14 Mono	0.966942
57	PLEKHA1	NA	NA	NA	NA	11212	TRUE	CD14 Mono	0.966942
57	HTRA1	NA	NA	NA	NA	11212	TRUE	CD14 Mono	0.966942
57	FAM24B	NA	NA	NA	NA	11212	TRUE	CD14 Mono	0.966942
57	C10orf88	NA	NA	NA	NA	11212	TRUE	CD14 Mono	0.966942
57	PSTK	NA	NA	NA	NA	11212	TRUE	CD14 Mono	0.966942
57	IKZF5	0.164981	0.663415	0.997954	0.934388	11212	TRUE	CD14 Mono	0.966942
57	ACADSB	-0.300143	0.693539	0.997954	0.951179	11212	TRUE	CD14 Mono	0.966942
57	BUB3	-0.530701	0.160358	0.997954	0.947278	11212	TRUE	CD14 Mono	0.966942
57	LINC02641	NA	NA	NA	NA	11212	TRUE	CD14 Mono	0.966942
57	CHST15	0.113273	0.630497	0.997954	0.991878	11212	TRUE	CD14 Mono	0.966942
57	OAT	-0.167796	0.704722	0.997954	0.993883	11212	TRUE	CD14 Mono	0.966942
57	LHPP	0.38357	0.311493	0.997954	0.991801	11212	TRUE	CD14 Mono	0.966942
57	FAM53B	-0.362558	0.311836	0.997954	0.99905	11212	TRUE	CD14 Mono	0.966942
57	EEF1AKMT2	-0.583035	0.204688	0.997954	0.901	11212	TRUE	CD14 Mono	0.966942
57	ABRAXAS2	-0.70084	0.105826	0.996891	0.950692	11212	TRUE	CD14 Mono	0.966942
57	AL731577.2	-0.370116	0.458645	0.997954	0.883273	11212	TRUE	CD14 Mono	0.966942
57	ZRANB1	0.0819105	0.855516	0.997954	0.990789	11212	TRUE	CD14 Mono	0.966942
57	CTBP2	0.176346	0.422757	0.997954	0.961645	11212	TRUE	CD14 Mono	0.966942
57	EDRF1-DT	NA	NA	NA	NA	11212	TRUE	CD14 Mono	0.966942
57	EDRF1	0.504323	0.238975	0.997954	0.963178	11212	TRUE	CD14 Mono	0.966942
57	EDRF1-AS1	NA	NA	NA	NA	11212	TRUE	CD14 Mono	0.966942
57	UROS	0.915757	0.0177616	0.8855	0.991524	11212	TRUE	CD14 Mono	0.966942
57	BCCIP	0.213185	0.471671	0.997954	0.994883	11212	TRUE	CD14 Mono	0.966942
57	DHX32	-0.435383	0.322398	0.997954	0.929452	11212	TRUE	CD14 Mono	0.966942
57	FANK1	NA	NA	NA	NA	11212	TRUE	CD14 Mono	0.966942
57	ADAM12	0.899429	0.147736	0.997954	0.546974	11212	TRUE	CD14 Mono	0.966942
57	DOCK1	0.560434	0.50138	0.997954	0.6838	11212	TRUE	CD14 Mono	0.966942
57	PTPRE	-0.160401	0.320417	0.997954	0.769016	11212	TRUE	CD14 Mono	0.966942
57	MKI67	NA	NA	NA	NA	11212	TRUE	CD14 Mono	0.966942
57	LINC01163	NA	NA	NA	NA	11212	TRUE	CD14 Mono	0.966942
57	MGMT	0.069937	0.809426	0.997954	0.99617	11212	TRUE	CD14 Mono	0.966942
57	LINC02666	NA	NA	NA	NA	11212	TRUE	CD14 Mono	0.966942
57	C10orf143	NA	NA	NA	NA	11212	TRUE	CD14 Mono	0.966942
57	GLRX3	0.0637474	0.841417	0.997954	0.993251	11212	TRUE	CD14 Mono	0.966942
57	LINC02646	NA	NA	NA	NA	11212	TRUE	CD14 Mono	0.966942
57	PPP2R2D	-0.0376073	0.890172	0.999318	0.99846	11212	TRUE	CD14 Mono	0.966942
57	BNIP3	NA	NA	NA	NA	11212	TRUE	CD14 Mono	0.966942
57	JAKMIP3	NA	NA	NA	NA	11212	TRUE	CD14 Mono	0.966942
57	DPYSL4	NA	NA	NA	NA	11212	TRUE	CD14 Mono	0.966942
57	STK32C	-0.620413	0.12807	0.997954	0.769049	11212	TRUE	CD14 Mono	0.966942
57	LRRC27	NA	NA	NA	NA	11212	TRUE	CD14 Mono	0.966942
57	PWWP2B	0.00392921	0.993478	0.999318	0.993478	11212	TRUE	CD14 Mono	0.966942
57	AL451069.2	NA	NA	NA	NA	11212	TRUE	CD14 Mono	0.966942
57	C10orf91	NA	NA	NA	NA	11212	TRUE	CD14 Mono	0.966942
57	INPP5A	-0.0637856	0.840424	0.997954	0.965033	11212	TRUE	CD14 Mono	0.966942
57	CFAP46	NA	NA	NA	NA	11212	TRUE	CD14 Mono	0.966942
57	KNDC1	NA	NA	NA	NA	11212	TRUE	CD14 Mono	0.966942
57	UTF1	0.144388	0.705459	0.997954	0.855861	11212	TRUE	CD14 Mono	0.966942
57	VENTX	0.613346	0.213156	0.997954	0.990439	11212	TRUE	CD14 Mono	0.966942
57	AL592071.1	NA	NA	NA	NA	11212	TRUE	CD14 Mono	0.966942
57	ADAM8	0.0326627	0.913202	0.999318	0.991986	11212	TRUE	CD14 Mono	0.966942
57	TUBGCP2	0.174108	0.450777	0.997954	0.999065	11212	TRUE	CD14 Mono	0.966942
57	AL360181.2	NA	NA	NA	NA	11212	TRUE	CD14 Mono	0.966942
57	ZNF511	0.287398	0.355763	0.997954	0.983292	11212	TRUE	CD14 Mono	0.966942
57	CALY	NA	NA	NA	NA	11212	TRUE	CD14 Mono	0.966942
57	AL360181.1	NA	NA	NA	NA	11212	TRUE	CD14 Mono	0.966942
57	FUOM	0.476702	0.0749751	0.996765	0.586253	11212	TRUE	CD14 Mono	0.966942
57	ECHS1	0.346359	0.262838	0.997954	0.977379	11212	TRUE	CD14 Mono	0.966942
57	PAOX	NA	NA	NA	NA	11212	TRUE	CD14 Mono	0.966942
57	MTG1	-0.486793	0.289547	0.997954	0.955304	11212	TRUE	CD14 Mono	0.966942
57	SCART1	NA	NA	NA	NA	11212	TRUE	CD14 Mono	0.966942
57	CYP2E1	NA	NA	NA	NA	11212	TRUE	CD14 Mono	0.966942
57	SYCE1	NA	NA	NA	NA	11212	TRUE	CD14 Mono	0.966942
57	AL731769.2	NA	NA	NA	NA	11212	TRUE	CD14 Mono	0.966942
57	LINC01001	-1.08715	0.0232833	0.936988	0.830235	11212	TRUE	CD14 Mono	0.966942
57	AC069287.3	NA	NA	NA	NA	11212	TRUE	CD14 Mono	0.966942
57	BET1L	0.00456565	0.998528	0.999536	0.998528	11212	TRUE	CD14 Mono	0.966942
57	RIC8A	-0.025	0.946039	0.999318	0.982037	11212	TRUE	CD14 Mono	0.966942
57	SIRT3	-0.271924	0.692621	0.997954	0.988031	11212	TRUE	CD14 Mono	0.966942
57	PSMD13	-0.117621	0.685344	0.997954	0.981424	11212	TRUE	CD14 Mono	0.966942
57	NLRP6	NA	NA	NA	NA	11212	TRUE	CD14 Mono	0.966942
57	AC136475.3	NA	NA	NA	NA	11212	TRUE	CD14 Mono	0.966942
57	PGGHG	-0.587937	0.235492	0.997954	0.828232	11212	TRUE	CD14 Mono	0.966942
57	IFITM2	-0.112057	0.560121	0.997954	0.895121	11212	TRUE	CD14 Mono	0.966942
57	AC136475.2	NA	NA	NA	NA	11212	TRUE	CD14 Mono	0.966942
57	IFITM1	-0.245308	0.739344	0.997954	0.987706	11212	TRUE	CD14 Mono	0.966942
57	AC136475.1	NA	NA	NA	NA	11212	TRUE	CD14 Mono	0.966942
57	IFITM3	-0.366312	0.310686	0.997954	0.588615	11212	TRUE	CD14 Mono	0.966942
57	AC136475.5	NA	NA	NA	NA	11212	TRUE	CD14 Mono	0.966942
57	B4GALNT4	NA	NA	NA	NA	11212	TRUE	CD14 Mono	0.966942
57	SIGIRR	0.437397	0.0812083	0.996765	0.867575	11212	TRUE	CD14 Mono	0.966942
57	ANO9	NA	NA	NA	NA	11212	TRUE	CD14 Mono	0.966942
57	PTDSS2	-0.231482	0.632575	0.997954	0.995822	11212	TRUE	CD14 Mono	0.966942
57	RNH1	0.273598	0.112076	0.997954	0.696219	11212	TRUE	CD14 Mono	0.966942
57	AC137894.3	NA	NA	NA	NA	11212	TRUE	CD14 Mono	0.966942
57	HRAS	-0.164059	0.698063	0.997954	0.991445	11212	TRUE	CD14 Mono	0.966942
57	LRRC56	NA	NA	NA	NA	11212	TRUE	CD14 Mono	0.966942
57	LMNTD2	NA	NA	NA	NA	11212	TRUE	CD14 Mono	0.966942
57	AP006284.1	NA	NA	NA	NA	11212	TRUE	CD14 Mono	0.966942
57	RASSF7	-1.23375	0.0262192	0.941133	0.94661	11212	TRUE	CD14 Mono	0.966942
57	MIR210HG	NA	NA	NA	NA	11212	TRUE	CD14 Mono	0.966942
57	PHRF1	-0.829839	0.0631803	0.996765	0.86479	11212	TRUE	CD14 Mono	0.966942
57	IRF7	-0.541655	0.0133363	0.868672	0.820419	11212	TRUE	CD14 Mono	0.966942
57	CDHR5	NA	NA	NA	NA	11212	TRUE	CD14 Mono	0.966942
57	SCT	NA	NA	NA	NA	11212	TRUE	CD14 Mono	0.966942
57	DRD4	NA	NA	NA	NA	11212	TRUE	CD14 Mono	0.966942
57	DEAF1	-0.697939	0.129928	0.997954	0.893485	11212	TRUE	CD14 Mono	0.966942
57	EPS8L2	NA	NA	NA	NA	11212	TRUE	CD14 Mono	0.966942
57	TMEM80	NA	NA	NA	NA	11212	TRUE	CD14 Mono	0.966942
57	TALDO1	0.263149	0.0907428	0.996765	0.94656	11212	TRUE	CD14 Mono	0.966942
57	GATD1	0.0939586	0.845442	0.997954	0.986718	11212	TRUE	CD14 Mono	0.966942
57	AP006621.3	0.45767	0.49894	0.997954	0.907048	11212	TRUE	CD14 Mono	0.966942
57	SLC25A22	NA	NA	NA	NA	11212	TRUE	CD14 Mono	0.966942
57	PANO1	NA	NA	NA	NA	11212	TRUE	CD14 Mono	0.966942
57	PIDD1	NA	NA	NA	NA	11212	TRUE	CD14 Mono	0.966942
57	RPLP2	-0.0746043	0.502413	0.997954	0.995626	11212	TRUE	CD14 Mono	0.966942
57	PNPLA2	0.105483	0.677556	0.997954	0.966876	11212	TRUE	CD14 Mono	0.966942
57	CRACR2B	NA	NA	NA	NA	11212	TRUE	CD14 Mono	0.966942
57	CD151	-0.0350627	0.901976	0.999318	0.963948	11212	TRUE	CD14 Mono	0.966942
57	POLR2L	-0.11788	0.402005	0.997954	0.99779	11212	TRUE	CD14 Mono	0.966942
57	TSPAN4	0.113055	0.724132	0.997954	0.892922	11212	TRUE	CD14 Mono	0.966942
57	CHID1	-0.429895	0.340713	0.997954	0.976072	11212	TRUE	CD14 Mono	0.966942
57	AP2A2	0.220035	0.442982	0.997954	0.975151	11212	TRUE	CD14 Mono	0.966942
57	TOLLIP	-0.00146881	0.991607	0.999318	0.997091	11212	TRUE	CD14 Mono	0.966942
57	TOLLIP-AS1	NA	NA	NA	NA	11212	TRUE	CD14 Mono	0.966942
57	AC136297.1	NA	NA	NA	NA	11212	TRUE	CD14 Mono	0.966942
57	LINC02689	NA	NA	NA	NA	11212	TRUE	CD14 Mono	0.966942
57	MOB2	0.285339	0.507239	0.997954	0.968506	11212	TRUE	CD14 Mono	0.966942
57	DUSP8	NA	NA	NA	NA	11212	TRUE	CD14 Mono	0.966942
57	KRTAP5-AS1	NA	NA	NA	NA	11212	TRUE	CD14 Mono	0.966942
57	IFITM10	NA	NA	NA	NA	11212	TRUE	CD14 Mono	0.966942
57	CTSD	-0.15531	0.334589	0.997954	0.857647	11212	TRUE	CD14 Mono	0.966942
57	TNNI2	0.206612	0.645726	0.997954	0.965202	11212	TRUE	CD14 Mono	0.966942
57	LSP1	-0.0167121	0.899206	0.999318	0.990323	11212	TRUE	CD14 Mono	0.966942
57	LINC01150	NA	NA	NA	NA	11212	TRUE	CD14 Mono	0.966942
57	TNNT3	NA	NA	NA	NA	11212	TRUE	CD14 Mono	0.966942
57	MRPL23	-0.102539	0.699432	0.997954	0.985283	11212	TRUE	CD14 Mono	0.966942
57	H19	-0.315331	0.581354	0.997954	0.924473	11212	TRUE	CD14 Mono	0.966942
57	ASCL2	-0.0426477	0.909513	0.999318	0.989476	11212	TRUE	CD14 Mono	0.966942
57	C11orf21	0.231892	0.502848	0.997954	0.994205	11212	TRUE	CD14 Mono	0.966942
57	TSPAN32	0.234499	0.508993	0.997954	0.919388	11212	TRUE	CD14 Mono	0.966942
57	CD81-AS1	NA	NA	NA	NA	11212	TRUE	CD14 Mono	0.966942
57	CD81	-0.25491	0.428679	0.997954	0.995123	11212	TRUE	CD14 Mono	0.966942
57	TSSC4	0.375356	0.312496	0.997954	0.978037	11212	TRUE	CD14 Mono	0.966942
57	KCNQ1	-0.0992309	0.687203	0.997954	0.999599	11212	TRUE	CD14 Mono	0.966942
57	KCNQ1OT1	NA	NA	NA	NA	11212	TRUE	CD14 Mono	0.966942
57	CDKN1C	0.84356	0.0441005	0.985703	0.782397	11212	TRUE	CD14 Mono	0.966942
57	SLC22A18AS	0.112398	0.897351	0.999318	0.962212	11212	TRUE	CD14 Mono	0.966942
57	SLC22A18	0.389727	0.383195	0.997954	0.935061	11212	TRUE	CD14 Mono	0.966942
57	PHLDA2	0.12755	0.670059	0.997954	0.908654	11212	TRUE	CD14 Mono	0.966942
57	NAP1L4	0.218507	0.427902	0.997954	0.945744	11212	TRUE	CD14 Mono	0.966942
57	AC131971.1	NA	NA	NA	NA	11212	TRUE	CD14 Mono	0.966942
57	CARS	0.303932	0.399812	0.997954	0.93769	11212	TRUE	CD14 Mono	0.966942
57	OSBPL5	0.0549319	0.891277	0.999318	0.99184	11212	TRUE	CD14 Mono	0.966942
57	ZNF195	NA	NA	NA	NA	11212	TRUE	CD14 Mono	0.966942
57	AC127526.2	NA	NA	NA	NA	11212	TRUE	CD14 Mono	0.966942
57	AC127526.4	NA	NA	NA	NA	11212	TRUE	CD14 Mono	0.966942
57	NUP98	0.161034	0.54565	0.997954	0.993252	11212	TRUE	CD14 Mono	0.966942
57	PGAP2	NA	NA	NA	NA	11212	TRUE	CD14 Mono	0.966942
57	RHOG	0.106264	0.513372	0.997954	0.986107	11212	TRUE	CD14 Mono	0.966942
57	AC090587.1	NA	NA	NA	NA	11212	TRUE	CD14 Mono	0.966942
57	STIM1	0.20327	0.407246	0.997954	0.982287	11212	TRUE	CD14 Mono	0.966942
57	AC090587.2	NA	NA	NA	NA	11212	TRUE	CD14 Mono	0.966942
57	RRM1	0.0812343	0.870205	0.999318	0.998723	11212	TRUE	CD14 Mono	0.966942
57	TRIM21	-1.2639	0.0149702	0.879418	0.835568	11212	TRUE	CD14 Mono	0.966942
57	OR52K1	NA	NA	NA	NA	11212	TRUE	CD14 Mono	0.966942
57	TRIM68	NA	NA	NA	NA	11212	TRUE	CD14 Mono	0.966942
57	HBB	NA	NA	NA	NA	11212	TRUE	CD14 Mono	0.966942
57	HBD	NA	NA	NA	NA	11212	TRUE	CD14 Mono	0.966942
57	HBG1	NA	NA	NA	NA	11212	TRUE	CD14 Mono	0.966942
57	HBG2	NA	NA	NA	NA	11212	TRUE	CD14 Mono	0.966942
57	AC104389.5	NA	NA	NA	NA	11212	TRUE	CD14 Mono	0.966942
57	TRIM6	NA	NA	NA	NA	11212	TRUE	CD14 Mono	0.966942
57	TRIM34	-0.580676	0.155149	0.997954	0.986702	11212	TRUE	CD14 Mono	0.966942
57	TRIM5	0.354387	0.386401	0.997954	0.997595	11212	TRUE	CD14 Mono	0.966942
57	TRIM22	-0.395175	0.07531	0.996765	0.996746	11212	TRUE	CD14 Mono	0.966942
57	AC022762.1	NA	NA	NA	NA	11212	TRUE	CD14 Mono	0.966942
57	FAM160A2	0.0164982	0.973747	0.999318	0.978044	11212	TRUE	CD14 Mono	0.966942
57	CNGA4	NA	NA	NA	NA	11212	TRUE	CD14 Mono	0.966942
57	CAVIN3	-0.191494	0.849933	0.997954	0.901091	11212	TRUE	CD14 Mono	0.966942
57	SMPD1	0.413742	0.470524	0.997954	0.97263	11212	TRUE	CD14 Mono	0.966942
57	APBB1	NA	NA	NA	NA	11212	TRUE	CD14 Mono	0.966942
57	TRIM3	NA	NA	NA	NA	11212	TRUE	CD14 Mono	0.966942
57	ARFIP2	NA	NA	NA	NA	11212	TRUE	CD14 Mono	0.966942
57	TIMM10B	-0.436691	0.362507	0.997954	0.964157	11212	TRUE	CD14 Mono	0.966942
57	DNHD1	-0.173785	0.83177	0.997954	0.976266	11212	TRUE	CD14 Mono	0.966942
57	RRP8	NA	NA	NA	NA	11212	TRUE	CD14 Mono	0.966942
57	AC091564.2	NA	NA	NA	NA	11212	TRUE	CD14 Mono	0.966942
57	ILK	-0.253099	0.371903	0.997954	0.95673	11212	TRUE	CD14 Mono	0.966942
57	TAF10	0.0823503	0.633825	0.997954	0.992581	11212	TRUE	CD14 Mono	0.966942
57	TPP1	-0.278493	0.197085	0.997954	0.972099	11212	TRUE	CD14 Mono	0.966942
57	AC091564.6	NA	NA	NA	NA	11212	TRUE	CD14 Mono	0.966942
57	DCHS1	NA	NA	NA	NA	11212	TRUE	CD14 Mono	0.966942
57	AC091564.5	NA	NA	NA	NA	11212	TRUE	CD14 Mono	0.966942
57	MRPL17	0.107743	0.830056	0.997954	0.980005	11212	TRUE	CD14 Mono	0.966942
57	AC087280.2	NA	NA	NA	NA	11212	TRUE	CD14 Mono	0.966942
57	SYT9	NA	NA	NA	NA	11212	TRUE	CD14 Mono	0.966942
57	AC107884.1	NA	NA	NA	NA	11212	TRUE	CD14 Mono	0.966942
57	PPFIBP2	NA	NA	NA	NA	11212	TRUE	CD14 Mono	0.966942
57	CYB5R2	NA	NA	NA	NA	11212	TRUE	CD14 Mono	0.966942
57	EIF3F	0.0435015	0.800619	0.997954	0.965486	11212	TRUE	CD14 Mono	0.966942
57	TUB	NA	NA	NA	NA	11212	TRUE	CD14 Mono	0.966942
57	RIC3	NA	NA	NA	NA	11212	TRUE	CD14 Mono	0.966942
57	STK33	NA	NA	NA	NA	11212	TRUE	CD14 Mono	0.966942
57	TRIM66	0.00784198	0.990382	0.999318	0.999548	11212	TRUE	CD14 Mono	0.966942
57	RPL27A	0.0408334	0.769232	0.997954	0.926605	11212	TRUE	CD14 Mono	0.966942
57	ST5	NA	NA	NA	NA	11212	TRUE	CD14 Mono	0.966942
57	AKIP1	NA	NA	NA	NA	11212	TRUE	CD14 Mono	0.966942
57	TMEM9B	-0.108664	0.720939	0.997954	0.991944	11212	TRUE	CD14 Mono	0.966942
57	TMEM9B-AS1	NA	NA	NA	NA	11212	TRUE	CD14 Mono	0.966942
57	NRIP3	-0.488057	0.369619	0.997954	0.637628	11212	TRUE	CD14 Mono	0.966942
57	SCUBE2	NA	NA	NA	NA	11212	TRUE	CD14 Mono	0.966942
57	DENND5A	-0.184247	0.304417	0.997954	0.998948	11212	TRUE	CD14 Mono	0.966942
57	TMEM41B	0.057204	0.871556	0.999318	0.978175	11212	TRUE	CD14 Mono	0.966942
57	IPO7	0.0159424	0.960305	0.999318	0.985915	11212	TRUE	CD14 Mono	0.966942
57	AC132192.1	NA	NA	NA	NA	11212	TRUE	CD14 Mono	0.966942
57	AC132192.2	-0.00639865	0.977141	0.999318	0.997777	11212	TRUE	CD14 Mono	0.966942
57	ZNF143	0.196785	0.57835	0.997954	0.87241	11212	TRUE	CD14 Mono	0.966942
57	WEE1	NA	NA	NA	NA	11212	TRUE	CD14 Mono	0.966942
57	SWAP70	0.236348	0.418097	0.997954	0.901979	11212	TRUE	CD14 Mono	0.966942
57	LINC02709	NA	NA	NA	NA	11212	TRUE	CD14 Mono	0.966942
57	SBF2-AS1	NA	NA	NA	NA	11212	TRUE	CD14 Mono	0.966942
57	SBF2	-0.181096	0.273878	0.997954	0.898978	11212	TRUE	CD14 Mono	0.966942
57	AC011092.2	NA	NA	NA	NA	11212	TRUE	CD14 Mono	0.966942
57	AC011092.3	NA	NA	NA	NA	11212	TRUE	CD14 Mono	0.966942
57	AC100763.1	0.24326	0.695779	0.997954	0.818611	11212	TRUE	CD14 Mono	0.966942
57	AC080023.1	NA	NA	NA	NA	11212	TRUE	CD14 Mono	0.966942
57	ADM	-1.36967	0.0122998	0.862696	0.197782	11212	TRUE	CD14 Mono	0.966942
57	AMPD3	-0.0724028	0.852898	0.997954	0.994937	11212	TRUE	CD14 Mono	0.966942
57	MTRNR2L8	-1.06268	0.148899	0.997954	0.79834	11212	TRUE	CD14 Mono	0.966942
57	RNF141	0.339203	0.213373	0.997954	0.989939	11212	TRUE	CD14 Mono	0.966942
57	MRVI1-AS1	NA	NA	NA	NA	11212	TRUE	CD14 Mono	0.966942
57	LYVE1	-0.94807	0.148899	0.997954	0.148899	11212	TRUE	CD14 Mono	0.966942
57	MRVI1	-0.0942162	0.90894	0.999318	0.961245	11212	TRUE	CD14 Mono	0.966942
57	CTR9	-0.0556782	0.861633	0.997954	0.992676	11212	TRUE	CD14 Mono	0.966942
57	EIF4G2	0.010442	0.948659	0.999318	0.993446	11212	TRUE	CD14 Mono	0.966942
57	AC116535.1	NA	NA	NA	NA	11212	TRUE	CD14 Mono	0.966942
57	ZBED5	0.245578	0.567763	0.997954	0.995418	11212	TRUE	CD14 Mono	0.966942
57	ZBED5-AS1	0.00220623	0.986233	0.999318	0.994378	11212	TRUE	CD14 Mono	0.966942
57	LINC02752	NA	NA	NA	NA	11212	TRUE	CD14 Mono	0.966942
57	USP47	0.0985879	0.675179	0.997954	0.983867	11212	TRUE	CD14 Mono	0.966942
57	DKK3	NA	NA	NA	NA	11212	TRUE	CD14 Mono	0.966942
57	MICAL2	-0.165563	0.470458	0.997954	0.845375	11212	TRUE	CD14 Mono	0.966942
57	PARVA	NA	NA	NA	NA	11212	TRUE	CD14 Mono	0.966942
57	ARNTL	-0.17038	0.6335	0.997954	0.999658	11212	TRUE	CD14 Mono	0.966942
57	BTBD10	-0.205358	0.579986	0.997954	0.977312	11212	TRUE	CD14 Mono	0.966942
57	AC021269.3	NA	NA	NA	NA	11212	TRUE	CD14 Mono	0.966942
57	FAR1	0.0459057	0.823282	0.997954	0.978669	11212	TRUE	CD14 Mono	0.966942
57	FAR1-IT1	NA	NA	NA	NA	11212	TRUE	CD14 Mono	0.966942
57	SPON1	NA	NA	NA	NA	11212	TRUE	CD14 Mono	0.966942
57	RRAS2	NA	NA	NA	NA	11212	TRUE	CD14 Mono	0.966942
57	COPB1	0.0198033	0.947583	0.999318	0.996115	11212	TRUE	CD14 Mono	0.966942
57	PSMA1	0.0876256	0.69466	0.997954	0.998301	11212	TRUE	CD14 Mono	0.966942
57	PDE3B	-0.579766	0.0597575	0.996765	0.424145	11212	TRUE	CD14 Mono	0.966942
57	CYP2R1	NA	NA	NA	NA	11212	TRUE	CD14 Mono	0.966942
57	CALCB	NA	NA	NA	NA	11212	TRUE	CD14 Mono	0.966942
57	SOX6	NA	NA	NA	NA	11212	TRUE	CD14 Mono	0.966942
57	C11orf58	0.110098	0.556034	0.997954	0.998729	11212	TRUE	CD14 Mono	0.966942
57	PLEKHA7	0.166241	0.525473	0.997954	0.931725	11212	TRUE	CD14 Mono	0.966942
57	RPS13	0.10323	0.335771	0.997954	0.945776	11212	TRUE	CD14 Mono	0.966942
57	PIK3C2A	0.100707	0.711432	0.997954	0.986086	11212	TRUE	CD14 Mono	0.966942
57	NUCB2	0.502587	0.215919	0.997954	0.762676	11212	TRUE	CD14 Mono	0.966942
57	NCR3LG1	NA	NA	NA	NA	11212	TRUE	CD14 Mono	0.966942
57	AC124798.1	NA	NA	NA	NA	11212	TRUE	CD14 Mono	0.966942
57	KCNC1	NA	NA	NA	NA	11212	TRUE	CD14 Mono	0.966942
57	SERGEF	0.91319	0.0524552	0.985703	0.562586	11212	TRUE	CD14 Mono	0.966942
57	SAAL1	NA	NA	NA	NA	11212	TRUE	CD14 Mono	0.966942
57	HPS5	0.642141	0.121436	0.997954	0.954859	11212	TRUE	CD14 Mono	0.966942
57	GTF2H1	0.226977	0.555438	0.997954	0.989768	11212	TRUE	CD14 Mono	0.966942
57	LDHA	0.326382	0.0931083	0.996765	0.972892	11212	TRUE	CD14 Mono	0.966942
57	AC084117.1	NA	NA	NA	NA	11212	TRUE	CD14 Mono	0.966942
57	LDHC	NA	NA	NA	NA	11212	TRUE	CD14 Mono	0.966942
57	LDHAL6A	NA	NA	NA	NA	11212	TRUE	CD14 Mono	0.966942
57	TSG101	0.0069727	0.980775	0.999318	0.990946	11212	TRUE	CD14 Mono	0.966942
57	UEVLD	-0.00861623	0.992194	0.999318	0.999418	11212	TRUE	CD14 Mono	0.966942
57	SPTY2D1OS	NA	NA	NA	NA	11212	TRUE	CD14 Mono	0.966942
57	SPTY2D1	0.190753	0.567213	0.997954	0.938431	11212	TRUE	CD14 Mono	0.966942
57	TMEM86A	NA	NA	NA	NA	11212	TRUE	CD14 Mono	0.966942
57	IGSF22	NA	NA	NA	NA	11212	TRUE	CD14 Mono	0.966942
57	AC103974.1	NA	NA	NA	NA	11212	TRUE	CD14 Mono	0.966942
57	ZDHHC13	-0.443507	0.387112	0.997954	0.941393	11212	TRUE	CD14 Mono	0.966942
57	CSRP3-AS1	NA	NA	NA	NA	11212	TRUE	CD14 Mono	0.966942
57	NAV2	NA	NA	NA	NA	11212	TRUE	CD14 Mono	0.966942
57	HTATIP2	0.413591	0.228261	0.997954	0.999851	11212	TRUE	CD14 Mono	0.966942
57	PRMT3	0.289008	0.522669	0.997954	0.923121	11212	TRUE	CD14 Mono	0.966942
57	ANO5	0.252361	0.617364	0.997954	0.770535	11212	TRUE	CD14 Mono	0.966942
57	FANCF	NA	NA	NA	NA	11212	TRUE	CD14 Mono	0.966942
57	GAS2	NA	NA	NA	NA	11212	TRUE	CD14 Mono	0.966942
57	SVIP	NA	NA	NA	NA	11212	TRUE	CD14 Mono	0.966942
57	AC006299.1	NA	NA	NA	NA	11212	TRUE	CD14 Mono	0.966942
57	LINC02718	NA	NA	NA	NA	11212	TRUE	CD14 Mono	0.966942
57	CCDC34	NA	NA	NA	NA	11212	TRUE	CD14 Mono	0.966942
57	LGR4	NA	NA	NA	NA	11212	TRUE	CD14 Mono	0.966942
57	LIN7C	0.404525	0.414934	0.997954	0.813148	11212	TRUE	CD14 Mono	0.966942
57	BDNF-AS	NA	NA	NA	NA	11212	TRUE	CD14 Mono	0.966942
57	KIF18A	NA	NA	NA	NA	11212	TRUE	CD14 Mono	0.966942
57	METTL15	0.565058	0.12953	0.997954	0.969772	11212	TRUE	CD14 Mono	0.966942
57	LINC02755	NA	NA	NA	NA	11212	TRUE	CD14 Mono	0.966942
57	ARL14EP	0.163592	0.662072	0.997954	0.946601	11212	TRUE	CD14 Mono	0.966942
57	MPPED2	NA	NA	NA	NA	11212	TRUE	CD14 Mono	0.966942
57	DNAJC24	-0.0761678	0.969969	0.999318	0.987339	11212	TRUE	CD14 Mono	0.966942
57	IMMP1L	NA	NA	NA	NA	11212	TRUE	CD14 Mono	0.966942
57	ELP4	0.0755026	0.818565	0.997954	0.974557	11212	TRUE	CD14 Mono	0.966942
57	AC131571.1	NA	NA	NA	NA	11212	TRUE	CD14 Mono	0.966942
57	RCN1	0.294379	0.454351	0.997954	0.919236	11212	TRUE	CD14 Mono	0.966942
57	EIF3M	0.17846	0.34889	0.997954	0.967871	11212	TRUE	CD14 Mono	0.966942
57	CCDC73	0.716273	0.27172	0.997954	0.652947	11212	TRUE	CD14 Mono	0.966942
57	PRRG4	0.362106	0.430664	0.997954	0.867093	11212	TRUE	CD14 Mono	0.966942
57	QSER1	-0.283987	0.397149	0.997954	0.916707	11212	TRUE	CD14 Mono	0.966942
57	TCP11L1	-0.687997	0.153794	0.997954	0.652491	11212	TRUE	CD14 Mono	0.966942
57	LINC00294	NA	NA	NA	NA	11212	TRUE	CD14 Mono	0.966942
57	CSTF3	0.229561	0.601293	0.997954	0.912662	11212	TRUE	CD14 Mono	0.966942
57	CSTF3-DT	NA	NA	NA	NA	11212	TRUE	CD14 Mono	0.966942
57	HIPK3	-0.164624	0.391885	0.997954	0.952489	11212	TRUE	CD14 Mono	0.966942
57	CD59	NA	NA	NA	NA	11212	TRUE	CD14 Mono	0.966942
57	FBXO3	-0.341373	0.416555	0.997954	0.995351	11212	TRUE	CD14 Mono	0.966942
57	LMO2	0.392368	0.0613039	0.996765	0.719691	11212	TRUE	CD14 Mono	0.966942
57	CAPRIN1	-0.021442	0.929331	0.999318	0.975557	11212	TRUE	CD14 Mono	0.966942
57	NAT10	-0.307242	0.521373	0.997954	0.979306	11212	TRUE	CD14 Mono	0.966942
57	ABTB2	NA	NA	NA	NA	11212	TRUE	CD14 Mono	0.966942
57	CAT	0.551085	0.0451885	0.985703	0.979492	11212	TRUE	CD14 Mono	0.966942
57	APIP	0.132391	0.696412	0.997954	0.962465	11212	TRUE	CD14 Mono	0.966942
57	PDHX	0.228162	0.693734	0.997954	0.914835	11212	TRUE	CD14 Mono	0.966942
57	CD44	-0.00162916	0.990384	0.999318	0.996476	11212	TRUE	CD14 Mono	0.966942
57	CD44-AS1	0.178197	0.749521	0.997954	0.88751	11212	TRUE	CD14 Mono	0.966942
57	AL133330.1	0.0845459	0.830345	0.997954	0.961854	11212	TRUE	CD14 Mono	0.966942
57	SLC1A2	-1.42389	0.0296347	0.941133	0.306533	11212	TRUE	CD14 Mono	0.966942
57	TRIM44	-0.34702	0.14099	0.997954	0.733812	11212	TRUE	CD14 Mono	0.966942
57	LDLRAD3	-0.0975519	0.790944	0.997954	0.86429	11212	TRUE	CD14 Mono	0.966942
57	COMMD9	-0.184685	0.496334	0.997954	0.83003	11212	TRUE	CD14 Mono	0.966942
57	PRR5L	NA	NA	NA	NA	11212	TRUE	CD14 Mono	0.966942
57	TRAF6	0.483398	0.228265	0.997954	0.628167	11212	TRUE	CD14 Mono	0.966942
57	RAG1	NA	NA	NA	NA	11212	TRUE	CD14 Mono	0.966942
57	C11orf74	0.12713	0.918808	0.999318	0.988234	11212	TRUE	CD14 Mono	0.966942
57	LRRC4C	NA	NA	NA	NA	11212	TRUE	CD14 Mono	0.966942
57	API5	0.154284	0.657844	0.997954	0.984303	11212	TRUE	CD14 Mono	0.966942
57	AC087276.2	NA	NA	NA	NA	11212	TRUE	CD14 Mono	0.966942
57	TTC17	-0.097542	0.650366	0.997954	0.982507	11212	TRUE	CD14 Mono	0.966942
57	AC068205.2	NA	NA	NA	NA	11212	TRUE	CD14 Mono	0.966942
57	HSD17B12	0.307815	0.479854	0.997954	0.922888	11212	TRUE	CD14 Mono	0.966942
57	AC087521.2	NA	NA	NA	NA	11212	TRUE	CD14 Mono	0.966942
57	ALKBH3	-0.833422	0.155404	0.997954	0.770165	11212	TRUE	CD14 Mono	0.966942
57	C11orf96	NA	NA	NA	NA	11212	TRUE	CD14 Mono	0.966942
57	ACCS	NA	NA	NA	NA	11212	TRUE	CD14 Mono	0.966942
57	EXT2	-0.207803	0.617921	0.997954	0.981825	11212	TRUE	CD14 Mono	0.966942
57	CD82	NA	NA	NA	NA	11212	TRUE	CD14 Mono	0.966942
57	TSPAN18	NA	NA	NA	NA	11212	TRUE	CD14 Mono	0.966942
57	TP53I11	NA	NA	NA	NA	11212	TRUE	CD14 Mono	0.966942
57	PRDM11	NA	NA	NA	NA	11212	TRUE	CD14 Mono	0.966942
57	LINC02696	NA	NA	NA	NA	11212	TRUE	CD14 Mono	0.966942
57	LINC02716	NA	NA	NA	NA	11212	TRUE	CD14 Mono	0.966942
57	SLC35C1	NA	NA	NA	NA	11212	TRUE	CD14 Mono	0.966942
57	AC044839.3	NA	NA	NA	NA	11212	TRUE	CD14 Mono	0.966942
57	CRY2	-0.345948	0.362875	0.997954	0.995843	11212	TRUE	CD14 Mono	0.966942
57	MAPK8IP1	1.5374	0.0228271	0.936988	0.113485	11212	TRUE	CD14 Mono	0.966942
57	PEX16	-0.167569	0.663836	0.997954	0.97317	11212	TRUE	CD14 Mono	0.966942
57	LARGE2	NA	NA	NA	NA	11212	TRUE	CD14 Mono	0.966942
57	PHF21A	-0.251351	0.232445	0.997954	0.940878	11212	TRUE	CD14 Mono	0.966942
57	AC024475.1	NA	NA	NA	NA	11212	TRUE	CD14 Mono	0.966942
57	AC116021.1	NA	NA	NA	NA	11212	TRUE	CD14 Mono	0.966942
57	DGKZ	0.229434	0.42117	0.997954	0.977796	11212	TRUE	CD14 Mono	0.966942
57	MDK	NA	NA	NA	NA	11212	TRUE	CD14 Mono	0.966942
57	AMBRA1	0.0138954	0.964547	0.999318	0.994009	11212	TRUE	CD14 Mono	0.966942
57	AC127035.1	NA	NA	NA	NA	11212	TRUE	CD14 Mono	0.966942
57	HARBI1	-0.217352	0.843319	0.997954	0.97867	11212	TRUE	CD14 Mono	0.966942
57	ATG13	0.198693	0.547176	0.997954	0.976607	11212	TRUE	CD14 Mono	0.966942
57	ARHGAP1	-0.177749	0.64502	0.997954	0.996286	11212	TRUE	CD14 Mono	0.966942
57	ZNF408	NA	NA	NA	NA	11212	TRUE	CD14 Mono	0.966942
57	CKAP5	0.105144	0.792276	0.997954	0.962747	11212	TRUE	CD14 Mono	0.966942
57	C11orf49	-0.0573981	0.890672	0.999318	0.986665	11212	TRUE	CD14 Mono	0.966942
57	AC090589.2	NA	NA	NA	NA	11212	TRUE	CD14 Mono	0.966942
57	ARFGAP2	-0.412912	0.268746	0.997954	0.999926	11212	TRUE	CD14 Mono	0.966942
57	DDB2	-0.0207797	0.95792	0.999318	0.991361	11212	TRUE	CD14 Mono	0.966942
57	ACP2	NA	NA	NA	NA	11212	TRUE	CD14 Mono	0.966942
57	NR1H3	NA	NA	NA	NA	11212	TRUE	CD14 Mono	0.966942
57	MADD	-0.296655	0.483991	0.997954	0.939818	11212	TRUE	CD14 Mono	0.966942
57	MYBPC3	NA	NA	NA	NA	11212	TRUE	CD14 Mono	0.966942
57	SPI1	0.000328149	0.997937	0.999536	0.997937	11212	TRUE	CD14 Mono	0.966942
57	AC090559.1	-0.118877	0.604727	0.997954	0.899225	11212	TRUE	CD14 Mono	0.966942
57	SLC39A13	NA	NA	NA	NA	11212	TRUE	CD14 Mono	0.966942
57	PSMC3	-0.00909901	0.97514	0.999318	0.990857	11212	TRUE	CD14 Mono	0.966942
57	RAPSN	NA	NA	NA	NA	11212	TRUE	CD14 Mono	0.966942
57	CELF1	0.0792602	0.67932	0.997954	0.937463	11212	TRUE	CD14 Mono	0.966942
57	AC090559.2	NA	NA	NA	NA	11212	TRUE	CD14 Mono	0.966942
57	NDUFS3	-0.231848	0.444362	0.997954	0.997518	11212	TRUE	CD14 Mono	0.966942
57	PTPMT1	0.342879	0.284999	0.997954	0.982116	11212	TRUE	CD14 Mono	0.966942
57	KBTBD4	NA	NA	NA	NA	11212	TRUE	CD14 Mono	0.966942
57	C1QTNF4	NA	NA	NA	NA	11212	TRUE	CD14 Mono	0.966942
57	MTCH2	-0.0498458	0.857272	0.997954	0.970422	11212	TRUE	CD14 Mono	0.966942
57	AGBL2	NA	NA	NA	NA	11212	TRUE	CD14 Mono	0.966942
57	FNBP4	0.168021	0.517072	0.997954	0.98494	11212	TRUE	CD14 Mono	0.966942
57	NUP160	0.0617942	0.884366	0.999318	0.964882	11212	TRUE	CD14 Mono	0.966942
57	PTPRJ	-0.13119	0.457296	0.997954	0.855206	11212	TRUE	CD14 Mono	0.966942
57	TNKS1BP1	NA	NA	NA	NA	11212	TRUE	CD14 Mono	0.966942
57	AP000781.1	NA	NA	NA	NA	11212	TRUE	CD14 Mono	0.966942
57	SSRP1	0.273136	0.513106	0.997954	0.979286	11212	TRUE	CD14 Mono	0.966942
57	PRG2	NA	NA	NA	NA	11212	TRUE	CD14 Mono	0.966942
57	SLC43A3	0.0288243	0.936678	0.999318	0.999965	11212	TRUE	CD14 Mono	0.966942
57	RTN4RL2	NA	NA	NA	NA	11212	TRUE	CD14 Mono	0.966942
57	SLC43A1	NA	NA	NA	NA	11212	TRUE	CD14 Mono	0.966942
57	TIMM10	0.400915	0.177697	0.997954	0.906223	11212	TRUE	CD14 Mono	0.966942
57	UBE2L6	-0.189461	0.351749	0.997954	0.978758	11212	TRUE	CD14 Mono	0.966942
57	SERPING1	-0.500434	0.185185	0.997954	0.8053	11212	TRUE	CD14 Mono	0.966942
57	YPEL4	NA	NA	NA	NA	11212	TRUE	CD14 Mono	0.966942
57	CLP1	1.32528	0.0128003	0.862696	0.803915	11212	TRUE	CD14 Mono	0.966942
57	ZDHHC5	0.370848	0.349484	0.997954	0.976269	11212	TRUE	CD14 Mono	0.966942
57	MED19	NA	NA	NA	NA	11212	TRUE	CD14 Mono	0.966942
57	TMX2	-0.318843	0.349793	0.997954	0.998799	11212	TRUE	CD14 Mono	0.966942
57	SELENOH	0.276602	0.10757	0.996891	0.979476	11212	TRUE	CD14 Mono	0.966942
57	CTNND1	-0.0961952	0.719706	0.997954	0.988634	11212	TRUE	CD14 Mono	0.966942
57	LPXN	-0.574659	0.0493176	0.985703	0.834391	11212	TRUE	CD14 Mono	0.966942
57	ZFP91	0.348757	0.195557	0.997954	0.937472	11212	TRUE	CD14 Mono	0.966942
57	GLYATL1	NA	NA	NA	NA	11212	TRUE	CD14 Mono	0.966942
57	AP001636.3	NA	NA	NA	NA	11212	TRUE	CD14 Mono	0.966942
57	FAM111B	NA	NA	NA	NA	11212	TRUE	CD14 Mono	0.966942
57	FAM111A-DT	NA	NA	NA	NA	11212	TRUE	CD14 Mono	0.966942
57	FAM111A	0.134088	0.676336	0.997954	0.992842	11212	TRUE	CD14 Mono	0.966942
57	DTX4	NA	NA	NA	NA	11212	TRUE	CD14 Mono	0.966942
57	MPEG1	-0.117203	0.482995	0.997954	0.956955	11212	TRUE	CD14 Mono	0.966942
57	AP002358.1	NA	NA	NA	NA	11212	TRUE	CD14 Mono	0.966942
57	LINC02739	NA	NA	NA	NA	11212	TRUE	CD14 Mono	0.966942
57	AP000442.1	NA	NA	NA	NA	11212	TRUE	CD14 Mono	0.966942
57	OSBP	-0.206869	0.517649	0.997954	0.982235	11212	TRUE	CD14 Mono	0.966942
57	PATL1	-0.105632	0.715341	0.997954	0.984202	11212	TRUE	CD14 Mono	0.966942
57	AP000640.2	NA	NA	NA	NA	11212	TRUE	CD14 Mono	0.966942
57	STX3	0.303843	0.418856	0.997954	0.987179	11212	TRUE	CD14 Mono	0.966942
57	MRPL16	0.204814	0.537345	0.997954	0.966071	11212	TRUE	CD14 Mono	0.966942
57	MS4A3	NA	NA	NA	NA	11212	TRUE	CD14 Mono	0.966942
57	MS4A2	NA	NA	NA	NA	11212	TRUE	CD14 Mono	0.966942
57	LINC02705	NA	NA	NA	NA	11212	TRUE	CD14 Mono	0.966942
57	MS4A6A	0.123292	0.34201	0.997954	0.545172	11212	TRUE	CD14 Mono	0.966942
57	MS4A4A	-0.468322	0.237271	0.997954	0.991346	11212	TRUE	CD14 Mono	0.966942
57	MS4A4E	-0.552169	0.0579892	0.996765	0.145613	11212	TRUE	CD14 Mono	0.966942
57	MS4A6E	-0.391289	0.494906	0.997954	0.870018	11212	TRUE	CD14 Mono	0.966942
57	MS4A7	-0.234694	0.190434	0.997954	0.770225	11212	TRUE	CD14 Mono	0.966942
57	MS4A14	NA	NA	NA	NA	11212	TRUE	CD14 Mono	0.966942
57	MS4A1	NA	NA	NA	NA	11212	TRUE	CD14 Mono	0.966942
57	CCDC86	NA	NA	NA	NA	11212	TRUE	CD14 Mono	0.966942
57	PTGDR2	NA	NA	NA	NA	11212	TRUE	CD14 Mono	0.966942
57	ZP1	NA	NA	NA	NA	11212	TRUE	CD14 Mono	0.966942
57	PRPF19	0.389262	0.3433	0.997954	0.976022	11212	TRUE	CD14 Mono	0.966942
57	AP003721.4	NA	NA	NA	NA	11212	TRUE	CD14 Mono	0.966942
57	TMEM109	0.417172	0.319846	0.997954	0.996159	11212	TRUE	CD14 Mono	0.966942
57	SLC15A3	-0.0102498	0.96546	0.999318	0.982341	11212	TRUE	CD14 Mono	0.966942
57	CD6	NA	NA	NA	NA	11212	TRUE	CD14 Mono	0.966942
57	CD5	NA	NA	NA	NA	11212	TRUE	CD14 Mono	0.966942
57	VPS37C	0.483917	0.213427	0.997954	0.868144	11212	TRUE	CD14 Mono	0.966942
57	PGA3	NA	NA	NA	NA	11212	TRUE	CD14 Mono	0.966942
57	DDB1	0.371157	0.317335	0.997954	0.897489	11212	TRUE	CD14 Mono	0.966942
57	TKFC	NA	NA	NA	NA	11212	TRUE	CD14 Mono	0.966942
57	CYB561A3	-0.131339	0.764541	0.997954	0.942046	11212	TRUE	CD14 Mono	0.966942
57	TMEM138	0.280104	0.571908	0.997954	0.970109	11212	TRUE	CD14 Mono	0.966942
57	TMEM216	NA	NA	NA	NA	11212	TRUE	CD14 Mono	0.966942
57	CPSF7	-0.0528014	0.873033	0.999318	0.978583	11212	TRUE	CD14 Mono	0.966942
57	SDHAF2	0.284899	0.363676	0.997954	0.967266	11212	TRUE	CD14 Mono	0.966942
57	PPP1R32	NA	NA	NA	NA	11212	TRUE	CD14 Mono	0.966942
57	DAGLA	0.67369	0.243988	0.997954	0.513661	11212	TRUE	CD14 Mono	0.966942
57	TMEM258	0.127229	0.423865	0.997954	0.994219	11212	TRUE	CD14 Mono	0.966942
57	FEN1	NA	NA	NA	NA	11212	TRUE	CD14 Mono	0.966942
57	FADS2	0.393398	0.478857	0.997954	0.83412	11212	TRUE	CD14 Mono	0.966942
57	FADS1	0.26404	0.509979	0.997954	0.814268	11212	TRUE	CD14 Mono	0.966942
57	FADS3	NA	NA	NA	NA	11212	TRUE	CD14 Mono	0.966942
57	BEST1	0.154382	0.497147	0.997954	0.859989	11212	TRUE	CD14 Mono	0.966942
57	FTH1	0.0573149	0.572061	0.997954	0.99004	11212	TRUE	CD14 Mono	0.966942
57	INCENP	NA	NA	NA	NA	11212	TRUE	CD14 Mono	0.966942
57	ASRGL1	-0.201586	0.611699	0.997954	0.948229	11212	TRUE	CD14 Mono	0.966942
57	AHNAK	0.0892588	0.475706	0.997954	0.848888	11212	TRUE	CD14 Mono	0.966942
57	AP001363.1	NA	NA	NA	NA	11212	TRUE	CD14 Mono	0.966942
57	AP001363.2	NA	NA	NA	NA	11212	TRUE	CD14 Mono	0.966942
57	EEF1G	0.223305	0.125811	0.997954	0.961048	11212	TRUE	CD14 Mono	0.966942
57	TUT1	-0.996419	0.109586	0.996891	0.844968	11212	TRUE	CD14 Mono	0.966942
57	MTA2	-1.09391	0.0204541	0.917247	0.99063	11212	TRUE	CD14 Mono	0.966942
57	EML3	0.612503	0.125596	0.997954	0.981011	11212	TRUE	CD14 Mono	0.966942
57	ROM1	NA	NA	NA	NA	11212	TRUE	CD14 Mono	0.966942
57	B3GAT3	-0.548044	0.147638	0.997954	0.9977	11212	TRUE	CD14 Mono	0.966942
57	GANAB	-0.462552	0.226996	0.997954	0.980194	11212	TRUE	CD14 Mono	0.966942
57	INTS5	-0.577584	0.389826	0.997954	0.893271	11212	TRUE	CD14 Mono	0.966942
57	C11orf98	-0.137678	0.666119	0.997954	0.959838	11212	TRUE	CD14 Mono	0.966942
57	LBHD1	NA	NA	NA	NA	11212	TRUE	CD14 Mono	0.966942
57	CSKMT	-0.032027	0.945006	0.999318	0.972136	11212	TRUE	CD14 Mono	0.966942
57	UQCC3	0.203187	0.564707	0.997954	0.980293	11212	TRUE	CD14 Mono	0.966942
57	UBXN1	0.52751	0.00678907	0.789864	0.99655	11212	TRUE	CD14 Mono	0.966942
57	BSCL2	0.0322372	0.928426	0.999318	0.959994	11212	TRUE	CD14 Mono	0.966942
57	GNG3	NA	NA	NA	NA	11212	TRUE	CD14 Mono	0.966942
57	HNRNPUL2	0.0484512	0.851703	0.997954	0.978856	11212	TRUE	CD14 Mono	0.966942
57	TTC9C	NA	NA	NA	NA	11212	TRUE	CD14 Mono	0.966942
57	ZBTB3	NA	NA	NA	NA	11212	TRUE	CD14 Mono	0.966942
57	POLR2G	0.0208783	0.938577	0.999318	0.981735	11212	TRUE	CD14 Mono	0.966942
57	AP001160.2	NA	NA	NA	NA	11212	TRUE	CD14 Mono	0.966942
57	TAF6L	-0.88627	0.0548418	0.996765	0.966998	11212	TRUE	CD14 Mono	0.966942
57	TMEM223	NA	NA	NA	NA	11212	TRUE	CD14 Mono	0.966942
57	AP001160.3	NA	NA	NA	NA	11212	TRUE	CD14 Mono	0.966942
57	TMEM179B	0.401768	0.0859655	0.996765	0.990892	11212	TRUE	CD14 Mono	0.966942
57	NXF1	-0.260873	0.396484	0.997954	0.947799	11212	TRUE	CD14 Mono	0.966942
57	STX5	-0.223264	0.430409	0.997954	0.881504	11212	TRUE	CD14 Mono	0.966942
57	AP001160.1	-0.616491	0.389826	0.997954	0.665767	11212	TRUE	CD14 Mono	0.966942
57	WDR74	0.423836	0.0295996	0.941133	0.485729	11212	TRUE	CD14 Mono	0.966942
57	SNHG1	0.805475	0.106463	0.996891	0.836759	11212	TRUE	CD14 Mono	0.966942
57	SLC3A2	-0.175004	0.517227	0.997954	0.942789	11212	TRUE	CD14 Mono	0.966942
57	LGALS12	NA	NA	NA	NA	11212	TRUE	CD14 Mono	0.966942
57	PLAAT4	-0.143036	0.505668	0.997954	0.971605	11212	TRUE	CD14 Mono	0.966942
57	PLAAT2	NA	NA	NA	NA	11212	TRUE	CD14 Mono	0.966942
57	PLAAT3	-0.113707	0.761232	0.997954	0.978602	11212	TRUE	CD14 Mono	0.966942
57	ATL3	0.167688	0.613137	0.997954	0.998668	11212	TRUE	CD14 Mono	0.966942
57	AP000753.2	NA	NA	NA	NA	11212	TRUE	CD14 Mono	0.966942
57	RTN3	-0.0967775	0.641284	0.997954	0.992978	11212	TRUE	CD14 Mono	0.966942
57	C11orf95	NA	NA	NA	NA	11212	TRUE	CD14 Mono	0.966942
57	SPINDOC	NA	NA	NA	NA	11212	TRUE	CD14 Mono	0.966942
57	MARK2	-0.0501179	0.852612	0.997954	0.988014	11212	TRUE	CD14 Mono	0.966942
57	NAA40	NA	NA	NA	NA	11212	TRUE	CD14 Mono	0.966942
57	COX8A	-0.0430797	0.763026	0.997954	0.987274	11212	TRUE	CD14 Mono	0.966942
57	OTUB1	0.376546	0.0915151	0.996765	0.987437	11212	TRUE	CD14 Mono	0.966942
57	MACROD1	-0.0940769	0.848687	0.997954	0.905801	11212	TRUE	CD14 Mono	0.966942
57	STIP1	-0.173418	0.633432	0.997954	0.985357	11212	TRUE	CD14 Mono	0.966942
57	FERMT3	0.195677	0.341127	0.997954	0.999857	11212	TRUE	CD14 Mono	0.966942
57	TRPT1	-0.296621	0.610978	0.997954	0.934354	11212	TRUE	CD14 Mono	0.966942
57	NUDT22	0.520475	0.134731	0.997954	0.972321	11212	TRUE	CD14 Mono	0.966942
57	AP001453.1	NA	NA	NA	NA	11212	TRUE	CD14 Mono	0.966942
57	DNAJC4	-0.0373366	0.889591	0.999318	0.969491	11212	TRUE	CD14 Mono	0.966942
57	VEGFB	0.611022	0.218201	0.997954	0.755744	11212	TRUE	CD14 Mono	0.966942
57	FKBP2	0.138891	0.598723	0.997954	0.993371	11212	TRUE	CD14 Mono	0.966942
57	AP001453.3	NA	NA	NA	NA	11212	TRUE	CD14 Mono	0.966942
57	PPP1R14B	0.456872	0.0937162	0.996765	0.772662	11212	TRUE	CD14 Mono	0.966942
57	PPP1R14B-AS1	NA	NA	NA	NA	11212	TRUE	CD14 Mono	0.966942
57	AP001453.2	NA	NA	NA	NA	11212	TRUE	CD14 Mono	0.966942
57	PLCB3	0.400133	0.413196	0.997954	0.993724	11212	TRUE	CD14 Mono	0.966942
57	BAD	-0.24144	0.481202	0.997954	0.912521	11212	TRUE	CD14 Mono	0.966942
57	GPR137	-0.128486	0.780809	0.997954	0.981231	11212	TRUE	CD14 Mono	0.966942
57	CATSPERZ	NA	NA	NA	NA	11212	TRUE	CD14 Mono	0.966942
57	ESRRA	-0.392082	0.290547	0.997954	0.721219	11212	TRUE	CD14 Mono	0.966942
57	TRMT112	0.178524	0.353603	0.997954	0.978027	11212	TRUE	CD14 Mono	0.966942
57	PRDX5	0.0259851	0.892425	0.999318	0.978031	11212	TRUE	CD14 Mono	0.966942
57	AP003774.2	NA	NA	NA	NA	11212	TRUE	CD14 Mono	0.966942
57	CCDC88B	-0.376728	0.151387	0.997954	0.785874	11212	TRUE	CD14 Mono	0.966942
57	RPS6KA4	-0.382668	0.194221	0.997954	0.980401	11212	TRUE	CD14 Mono	0.966942
57	LINC02723	NA	NA	NA	NA	11212	TRUE	CD14 Mono	0.966942
57	LINC02724	NA	NA	NA	NA	11212	TRUE	CD14 Mono	0.966942
57	AP001092.1	NA	NA	NA	NA	11212	TRUE	CD14 Mono	0.966942
57	RASGRP2	0.14944	0.456266	0.997954	0.969706	11212	TRUE	CD14 Mono	0.966942
57	PYGM	NA	NA	NA	NA	11212	TRUE	CD14 Mono	0.966942
57	SF1	0.337396	0.0553259	0.996765	0.997648	11212	TRUE	CD14 Mono	0.966942
57	AP001462.1	NA	NA	NA	NA	11212	TRUE	CD14 Mono	0.966942
57	MAP4K2	NA	NA	NA	NA	11212	TRUE	CD14 Mono	0.966942
57	MEN1	NA	NA	NA	NA	11212	TRUE	CD14 Mono	0.966942
57	CDC42BPG	NA	NA	NA	NA	11212	TRUE	CD14 Mono	0.966942
57	EHD1	0.487327	0.230272	0.997954	0.870363	11212	TRUE	CD14 Mono	0.966942
57	MIR194-2HG	NA	NA	NA	NA	11212	TRUE	CD14 Mono	0.966942
57	ATG2A	-0.58667	0.218659	0.997954	0.842801	11212	TRUE	CD14 Mono	0.966942
57	PPP2R5B	NA	NA	NA	NA	11212	TRUE	CD14 Mono	0.966942
57	BATF2	NA	NA	NA	NA	11212	TRUE	CD14 Mono	0.966942
57	ARL2	0.110598	0.764759	0.997954	0.983285	11212	TRUE	CD14 Mono	0.966942
57	SNX15	0.995516	0.0435409	0.985703	0.961648	11212	TRUE	CD14 Mono	0.966942
57	SAC3D1	-1.44799	0.00524075	0.75294	0.405744	11212	TRUE	CD14 Mono	0.966942
57	NAALADL1	-0.0160762	0.999837	0.999913	0.999837	11212	TRUE	CD14 Mono	0.966942
57	CDCA5	NA	NA	NA	NA	11212	TRUE	CD14 Mono	0.966942
57	ZFPL1	0.213614	0.583667	0.997954	0.982	11212	TRUE	CD14 Mono	0.966942
57	TMEM262	NA	NA	NA	NA	11212	TRUE	CD14 Mono	0.966942
57	VPS51	-0.304834	0.328234	0.997954	0.990925	11212	TRUE	CD14 Mono	0.966942
57	TM7SF2	NA	NA	NA	NA	11212	TRUE	CD14 Mono	0.966942
57	ZNHIT2	NA	NA	NA	NA	11212	TRUE	CD14 Mono	0.966942
57	FAU	0.0578093	0.598028	0.997954	0.989131	11212	TRUE	CD14 Mono	0.966942
57	SYVN1	-0.471706	0.251261	0.997954	0.933059	11212	TRUE	CD14 Mono	0.966942
57	MRPL49	-0.241663	0.779846	0.997954	0.911571	11212	TRUE	CD14 Mono	0.966942
57	AP003068.2	NA	NA	NA	NA	11212	TRUE	CD14 Mono	0.966942
57	CAPN1	-0.459922	0.167178	0.997954	0.864061	11212	TRUE	CD14 Mono	0.966942
57	POLA2	1.1023	0.0822381	0.996765	0.573333	11212	TRUE	CD14 Mono	0.966942
57	AP000944.7	NA	NA	NA	NA	11212	TRUE	CD14 Mono	0.966942
57	CDC42EP2	-0.724291	0.169501	0.997954	0.835817	11212	TRUE	CD14 Mono	0.966942
57	DPF2	0.0724223	0.870462	0.999318	0.999345	11212	TRUE	CD14 Mono	0.966942
57	TIGD3	NA	NA	NA	NA	11212	TRUE	CD14 Mono	0.966942
57	SLC25A45	NA	NA	NA	NA	11212	TRUE	CD14 Mono	0.966942
57	FRMD8	-0.100456	0.811506	0.997954	0.947208	11212	TRUE	CD14 Mono	0.966942
57	NEAT1	-0.157028	0.162286	0.997954	0.760806	11212	TRUE	CD14 Mono	0.966942
57	MALAT1	-0.0589075	0.597198	0.997954	0.986858	11212	TRUE	CD14 Mono	0.966942
57	SCYL1	0.455612	0.233855	0.997954	0.85433	11212	TRUE	CD14 Mono	0.966942
57	LTBP3	0.0680296	0.882697	0.999318	0.998862	11212	TRUE	CD14 Mono	0.966942
57	SSSCA1-AS1	NA	NA	NA	NA	11212	TRUE	CD14 Mono	0.966942
57	ZNRD2	0.0612192	0.852441	0.997954	0.99726	11212	TRUE	CD14 Mono	0.966942
57	FAM89B	0.288347	0.254553	0.997954	0.887249	11212	TRUE	CD14 Mono	0.966942
57	EHBP1L1	0.151818	0.417466	0.997954	0.953404	11212	TRUE	CD14 Mono	0.966942
57	KCNK7	NA	NA	NA	NA	11212	TRUE	CD14 Mono	0.966942
57	MAP3K11	0.0491458	0.849138	0.997954	0.98352	11212	TRUE	CD14 Mono	0.966942
57	PCNX3	NA	NA	NA	NA	11212	TRUE	CD14 Mono	0.966942
57	SIPA1	-0.412198	0.197761	0.997954	0.968768	11212	TRUE	CD14 Mono	0.966942
57	RELA	-0.0563832	0.867381	0.998995	0.993119	11212	TRUE	CD14 Mono	0.966942
57	RELA-DT	0.797846	0.16106	0.997954	0.863551	11212	TRUE	CD14 Mono	0.966942
57	KAT5	0.100873	0.818997	0.997954	0.988675	11212	TRUE	CD14 Mono	0.966942
57	RNASEH2C	0.155144	0.511871	0.997954	0.967513	11212	TRUE	CD14 Mono	0.966942
57	AP001266.2	NA	NA	NA	NA	11212	TRUE	CD14 Mono	0.966942
57	AP5B1	0.145272	0.704608	0.997954	0.999431	11212	TRUE	CD14 Mono	0.966942
57	CFL1	0.172392	0.150016	0.997954	0.968742	11212	TRUE	CD14 Mono	0.966942
57	SNX32	NA	NA	NA	NA	11212	TRUE	CD14 Mono	0.966942
57	MUS81	NA	NA	NA	NA	11212	TRUE	CD14 Mono	0.966942
57	EFEMP2	NA	NA	NA	NA	11212	TRUE	CD14 Mono	0.966942
57	CTSW	NA	NA	NA	NA	11212	TRUE	CD14 Mono	0.966942
57	FIBP	-0.655353	0.0223448	0.936988	0.971553	11212	TRUE	CD14 Mono	0.966942
57	CCDC85B	0.0333104	0.88502	0.999318	0.994148	11212	TRUE	CD14 Mono	0.966942
57	FOSL1	0.356705	0.366718	0.997954	0.99746	11212	TRUE	CD14 Mono	0.966942
57	C11orf68	NA	NA	NA	NA	11212	TRUE	CD14 Mono	0.966942
57	DRAP1	-0.0668713	0.696325	0.997954	0.97365	11212	TRUE	CD14 Mono	0.966942
57	TSGA10IP	NA	NA	NA	NA	11212	TRUE	CD14 Mono	0.966942
57	SART1	-0.0877789	0.787863	0.997954	0.999789	11212	TRUE	CD14 Mono	0.966942
57	EIF1AD	0.49281	0.298083	0.997954	0.99723	11212	TRUE	CD14 Mono	0.966942
57	BANF1	0.26582	0.213744	0.997954	0.969461	11212	TRUE	CD14 Mono	0.966942
57	CATSPER1	-0.10824	0.770809	0.997954	0.960861	11212	TRUE	CD14 Mono	0.966942
57	SF3B2	0.128259	0.497186	0.997954	0.998773	11212	TRUE	CD14 Mono	0.966942
57	PACS1	-0.0168449	0.9429	0.999318	0.986035	11212	TRUE	CD14 Mono	0.966942
57	KLC2	NA	NA	NA	NA	11212	TRUE	CD14 Mono	0.966942
57	RAB1B	0.0829432	0.731883	0.997954	0.959477	11212	TRUE	CD14 Mono	0.966942
57	AP001107.1	NA	NA	NA	NA	11212	TRUE	CD14 Mono	0.966942
57	AP001107.2	NA	NA	NA	NA	11212	TRUE	CD14 Mono	0.966942
57	CNIH2	NA	NA	NA	NA	11212	TRUE	CD14 Mono	0.966942
57	YIF1A	-0.190372	0.582826	0.997954	0.980812	11212	TRUE	CD14 Mono	0.966942
57	CD248	NA	NA	NA	NA	11212	TRUE	CD14 Mono	0.966942
57	RIN1	0.886611	0.0743092	0.996765	0.800514	11212	TRUE	CD14 Mono	0.966942
57	AP001107.6	NA	NA	NA	NA	11212	TRUE	CD14 Mono	0.966942
57	BRMS1	-0.00803534	0.984178	0.999318	0.993301	11212	TRUE	CD14 Mono	0.966942
57	B4GAT1	NA	NA	NA	NA	11212	TRUE	CD14 Mono	0.966942
57	AP001107.9	NA	NA	NA	NA	11212	TRUE	CD14 Mono	0.966942
57	SLC29A2	NA	NA	NA	NA	11212	TRUE	CD14 Mono	0.966942
57	MRPL11	-0.258528	0.383293	0.997954	0.997128	11212	TRUE	CD14 Mono	0.966942
57	PELI3	NA	NA	NA	NA	11212	TRUE	CD14 Mono	0.966942
57	AP002748.4	0.387091	0.493614	0.997954	0.753801	11212	TRUE	CD14 Mono	0.966942
57	DPP3	0.160191	0.746309	0.997954	0.999229	11212	TRUE	CD14 Mono	0.966942
57	BBS1	NA	NA	NA	NA	11212	TRUE	CD14 Mono	0.966942
57	AP002748.6	NA	NA	NA	NA	11212	TRUE	CD14 Mono	0.966942
57	ZDHHC24	-0.00291698	0.981623	0.999318	0.999182	11212	TRUE	CD14 Mono	0.966942
57	CTSF	NA	NA	NA	NA	11212	TRUE	CD14 Mono	0.966942
57	CCS	-0.373297	0.265853	0.997954	0.984125	11212	TRUE	CD14 Mono	0.966942
57	RBM14	-0.418635	0.303083	0.997954	0.97839	11212	TRUE	CD14 Mono	0.966942
57	RBM4	0.1948	0.425238	0.997954	0.96637	11212	TRUE	CD14 Mono	0.966942
57	RBM4B	NA	NA	NA	NA	11212	TRUE	CD14 Mono	0.966942
57	C11orf80	NA	NA	NA	NA	11212	TRUE	CD14 Mono	0.966942
57	RCE1	0.743218	0.0963938	0.996765	0.701139	11212	TRUE	CD14 Mono	0.966942
57	PC	1.60158	0.0107867	0.83875	0.311056	11212	TRUE	CD14 Mono	0.966942
57	LRFN4	-0.074419	0.882346	0.999318	0.990155	11212	TRUE	CD14 Mono	0.966942
57	KDM2A	-0.0472189	0.789278	0.997954	0.968194	11212	TRUE	CD14 Mono	0.966942
57	GRK2	0.0702976	0.699919	0.997954	0.994017	11212	TRUE	CD14 Mono	0.966942
57	ANKRD13D	-0.118708	0.606975	0.997954	0.932625	11212	TRUE	CD14 Mono	0.966942
57	SSH3	NA	NA	NA	NA	11212	TRUE	CD14 Mono	0.966942
57	RAD9A	-0.631916	0.198015	0.997954	0.892699	11212	TRUE	CD14 Mono	0.966942
57	POLD4	0.22762	0.266162	0.997954	0.962143	11212	TRUE	CD14 Mono	0.966942
57	CLCF1	NA	NA	NA	NA	11212	TRUE	CD14 Mono	0.966942
57	PPP1CA	0.0852494	0.628936	0.997954	0.994392	11212	TRUE	CD14 Mono	0.966942
57	TBC1D10C	0.476956	0.257874	0.997954	0.858164	11212	TRUE	CD14 Mono	0.966942
57	CARNS1	NA	NA	NA	NA	11212	TRUE	CD14 Mono	0.966942
57	RPS6KB2	0.202722	0.524084	0.997954	0.992668	11212	TRUE	CD14 Mono	0.966942
57	PTPRCAP	NA	NA	NA	NA	11212	TRUE	CD14 Mono	0.966942
57	CORO1B	0.411635	0.138987	0.997954	0.907087	11212	TRUE	CD14 Mono	0.966942
57	CABP4	NA	NA	NA	NA	11212	TRUE	CD14 Mono	0.966942
57	TMEM134	0.0711788	0.832221	0.997954	0.998793	11212	TRUE	CD14 Mono	0.966942
57	AIP	-0.165843	0.588796	0.997954	0.997798	11212	TRUE	CD14 Mono	0.966942
57	PITPNM1	0.313044	0.376747	0.997954	0.946554	11212	TRUE	CD14 Mono	0.966942
57	CDK2AP2	0.139804	0.58012	0.997954	0.882919	11212	TRUE	CD14 Mono	0.966942
57	GSTP1	0.104719	0.393205	0.997954	0.881036	11212	TRUE	CD14 Mono	0.966942
57	NDUFV1	-0.00695247	0.981656	0.999318	0.997308	11212	TRUE	CD14 Mono	0.966942
57	NUDT8	NA	NA	NA	NA	11212	TRUE	CD14 Mono	0.966942
57	ACY3	NA	NA	NA	NA	11212	TRUE	CD14 Mono	0.966942
57	LINC02754	NA	NA	NA	NA	11212	TRUE	CD14 Mono	0.966942
57	UNC93B1	-0.0597323	0.791997	0.997954	0.981799	11212	TRUE	CD14 Mono	0.966942
57	ALDH3B1	0.454499	0.128043	0.997954	0.666476	11212	TRUE	CD14 Mono	0.966942
57	NDUFS8	0.132894	0.556885	0.997954	0.936534	11212	TRUE	CD14 Mono	0.966942
57	TCIRG1	0.0871053	0.625532	0.997954	0.998951	11212	TRUE	CD14 Mono	0.966942
57	AP002807.1	NA	NA	NA	NA	11212	TRUE	CD14 Mono	0.966942
57	CHKA	0.311456	0.283148	0.997954	0.988636	11212	TRUE	CD14 Mono	0.966942
57	AP002992.1	NA	NA	NA	NA	11212	TRUE	CD14 Mono	0.966942
57	KMT5B	-0.157497	0.589555	0.997954	0.99907	11212	TRUE	CD14 Mono	0.966942
57	C11orf24	-0.291848	0.637739	0.997954	0.84484	11212	TRUE	CD14 Mono	0.966942
57	AP002813.1	NA	NA	NA	NA	11212	TRUE	CD14 Mono	0.966942
57	LRP5	NA	NA	NA	NA	11212	TRUE	CD14 Mono	0.966942
57	PPP6R3	-0.0871758	0.698577	0.997954	0.951545	11212	TRUE	CD14 Mono	0.966942
57	TESMIN	NA	NA	NA	NA	11212	TRUE	CD14 Mono	0.966942
57	CPT1A	0.245395	0.391045	0.997954	0.98151	11212	TRUE	CD14 Mono	0.966942
57	MRPL21	0.183509	0.541041	0.997954	0.992643	11212	TRUE	CD14 Mono	0.966942
57	TPCN2	0.14882	0.703416	0.997954	0.945565	11212	TRUE	CD14 Mono	0.966942
57	MYEOV	NA	NA	NA	NA	11212	TRUE	CD14 Mono	0.966942
57	CCND1	NA	NA	NA	NA	11212	TRUE	CD14 Mono	0.966942
57	LTO1	NA	NA	NA	NA	11212	TRUE	CD14 Mono	0.966942
57	FADD	-0.351419	0.589706	0.997954	0.986664	11212	TRUE	CD14 Mono	0.966942
57	PPFIA1	-0.347789	0.199972	0.997954	0.931276	11212	TRUE	CD14 Mono	0.966942
57	AP002336.2	-0.204081	0.779846	0.997954	0.886823	11212	TRUE	CD14 Mono	0.966942
57	AP000487.1	NA	NA	NA	NA	11212	TRUE	CD14 Mono	0.966942
57	CTTN	NA	NA	NA	NA	11212	TRUE	CD14 Mono	0.966942
57	SHANK2	NA	NA	NA	NA	11212	TRUE	CD14 Mono	0.966942
57	DHCR7	NA	NA	NA	NA	11212	TRUE	CD14 Mono	0.966942
57	AP002387.2	NA	NA	NA	NA	11212	TRUE	CD14 Mono	0.966942
57	NADSYN1	0.00873197	0.979051	0.999318	0.985331	11212	TRUE	CD14 Mono	0.966942
57	ALG1L9P	NA	NA	NA	NA	11212	TRUE	CD14 Mono	0.966942
57	FAM86C1	NA	NA	NA	NA	11212	TRUE	CD14 Mono	0.966942
57	AP002495.1	0.341301	0.524516	0.997954	0.994583	11212	TRUE	CD14 Mono	0.966942
57	RNF121	-0.0906212	0.861411	0.997954	0.945168	11212	TRUE	CD14 Mono	0.966942
57	IL18BP	0.360474	0.487687	0.997954	0.962647	11212	TRUE	CD14 Mono	0.966942
57	NUMA1	0.0480909	0.886132	0.999318	0.974876	11212	TRUE	CD14 Mono	0.966942
57	AP002490.1	NA	NA	NA	NA	11212	TRUE	CD14 Mono	0.966942
57	LRTOMT	NA	NA	NA	NA	11212	TRUE	CD14 Mono	0.966942
57	LAMTOR1	0.076076	0.678857	0.997954	0.986897	11212	TRUE	CD14 Mono	0.966942
57	ANAPC15	-0.000582353	0.9992	0.999536	0.9992	11212	TRUE	CD14 Mono	0.966942
57	FOLR3	1.05485	0.0159321	0.879418	0.154279	11212	TRUE	CD14 Mono	0.966942
57	AP000812.1	NA	NA	NA	NA	11212	TRUE	CD14 Mono	0.966942
57	FOLR2	-0.365477	0.474763	0.997954	0.868304	11212	TRUE	CD14 Mono	0.966942
57	INPPL1	0.094323	0.779596	0.997954	0.980025	11212	TRUE	CD14 Mono	0.966942
57	AP000593.4	NA	NA	NA	NA	11212	TRUE	CD14 Mono	0.966942
57	CLPB	-0.419178	0.388607	0.997954	0.822182	11212	TRUE	CD14 Mono	0.966942
57	PDE2A	NA	NA	NA	NA	11212	TRUE	CD14 Mono	0.966942
57	AP005019.1	NA	NA	NA	NA	11212	TRUE	CD14 Mono	0.966942
57	ARAP1	-0.0560825	0.8138	0.997954	0.93309	11212	TRUE	CD14 Mono	0.966942
57	STARD10	NA	NA	NA	NA	11212	TRUE	CD14 Mono	0.966942
57	AP002381.2	-0.613058	0.162963	0.997954	0.5913	11212	TRUE	CD14 Mono	0.966942
57	ATG16L2	-0.177203	0.405827	0.997954	0.95248	11212	TRUE	CD14 Mono	0.966942
57	FCHSD2	-0.126716	0.550143	0.997954	0.960793	11212	TRUE	CD14 Mono	0.966942
57	P2RY2	NA	NA	NA	NA	11212	TRUE	CD14 Mono	0.966942
57	AP002761.4	NA	NA	NA	NA	11212	TRUE	CD14 Mono	0.966942
57	P2RY6	-0.172614	0.779846	0.997954	0.83083	11212	TRUE	CD14 Mono	0.966942
57	ARHGEF17	-0.377073	0.581354	0.997954	0.581354	11212	TRUE	CD14 Mono	0.966942
57	RELT	-0.0589089	0.801233	0.997954	0.985904	11212	TRUE	CD14 Mono	0.966942
57	FAM168A	-0.405905	0.17363	0.997954	0.771267	11212	TRUE	CD14 Mono	0.966942
57	AP000763.3	-0.097715	0.841018	0.997954	0.996211	11212	TRUE	CD14 Mono	0.966942
57	PLEKHB1	NA	NA	NA	NA	11212	TRUE	CD14 Mono	0.966942
57	RAB6A	0.201494	0.409432	0.997954	0.950545	11212	TRUE	CD14 Mono	0.966942
57	MRPL48	-0.465322	0.347518	0.997954	0.952937	11212	TRUE	CD14 Mono	0.966942
57	COA4	-0.208185	0.527188	0.997954	0.987699	11212	TRUE	CD14 Mono	0.966942
57	PAAF1	0.748371	0.143734	0.997954	0.694091	11212	TRUE	CD14 Mono	0.966942
57	AP003717.1	NA	NA	NA	NA	11212	TRUE	CD14 Mono	0.966942
57	UCP2	0.0666903	0.675238	0.997954	0.996954	11212	TRUE	CD14 Mono	0.966942
57	AP003717.4	NA	NA	NA	NA	11212	TRUE	CD14 Mono	0.966942
57	UCP3	NA	NA	NA	NA	11212	TRUE	CD14 Mono	0.966942
57	C2CD3	0.478695	0.33048	0.997954	0.772816	11212	TRUE	CD14 Mono	0.966942
57	PPME1	0.427775	0.416412	0.997954	0.900252	11212	TRUE	CD14 Mono	0.966942
57	PGM2L1	NA	NA	NA	NA	11212	TRUE	CD14 Mono	0.966942
57	AP001372.1	0.910745	0.213215	0.997954	0.315975	11212	TRUE	CD14 Mono	0.966942
57	KCNE3	0.334887	0.219964	0.997954	0.959237	11212	TRUE	CD14 Mono	0.966942
57	LIPT2	NA	NA	NA	NA	11212	TRUE	CD14 Mono	0.966942
57	AP001372.2	NA	NA	NA	NA	11212	TRUE	CD14 Mono	0.966942
57	POLD3	0.0084258	0.9949	0.999318	0.999191	11212	TRUE	CD14 Mono	0.966942
57	RNF169	-0.11387	0.722925	0.997954	0.96093	11212	TRUE	CD14 Mono	0.966942
57	XRRA1	0.0937717	0.847374	0.997954	0.909173	11212	TRUE	CD14 Mono	0.966942
57	SPCS2	0.0830056	0.719532	0.997954	0.996857	11212	TRUE	CD14 Mono	0.966942
57	NEU3	-0.198094	0.83177	0.997954	0.972701	11212	TRUE	CD14 Mono	0.966942
57	TPBGL	NA	NA	NA	NA	11212	TRUE	CD14 Mono	0.966942
57	ARRB1	-0.0568396	0.798734	0.997954	0.99616	11212	TRUE	CD14 Mono	0.966942
57	RPS3	0.136901	0.249275	0.997954	0.972828	11212	TRUE	CD14 Mono	0.966942
57	KLHL35	NA	NA	NA	NA	11212	TRUE	CD14 Mono	0.966942
57	GDPD5	NA	NA	NA	NA	11212	TRUE	CD14 Mono	0.966942
57	SERPINH1	NA	NA	NA	NA	11212	TRUE	CD14 Mono	0.966942
57	DGAT2	NA	NA	NA	NA	11212	TRUE	CD14 Mono	0.966942
57	UVRAG	0.0925133	0.600499	0.997954	0.909128	11212	TRUE	CD14 Mono	0.966942
57	WNT11	NA	NA	NA	NA	11212	TRUE	CD14 Mono	0.966942
57	THAP12	0.620042	0.0614588	0.996765	0.955899	11212	TRUE	CD14 Mono	0.966942
57	GVQW3	NA	NA	NA	NA	11212	TRUE	CD14 Mono	0.966942
57	AP002360.1	0.0830827	0.831745	0.997954	0.978182	11212	TRUE	CD14 Mono	0.966942
57	EMSY	-0.636624	0.113095	0.997954	0.953108	11212	TRUE	CD14 Mono	0.966942
57	LINC02757	NA	NA	NA	NA	11212	TRUE	CD14 Mono	0.966942
57	AP001189.3	NA	NA	NA	NA	11212	TRUE	CD14 Mono	0.966942
57	AP001189.1	NA	NA	NA	NA	11212	TRUE	CD14 Mono	0.966942
57	LRRC32	NA	NA	NA	NA	11212	TRUE	CD14 Mono	0.966942
57	ACER3	0.0647532	0.776758	0.997954	0.945711	11212	TRUE	CD14 Mono	0.966942
57	AP002498.1	NA	NA	NA	NA	11212	TRUE	CD14 Mono	0.966942
57	CAPN5	NA	NA	NA	NA	11212	TRUE	CD14 Mono	0.966942
57	MYO7A	NA	NA	NA	NA	11212	TRUE	CD14 Mono	0.966942
57	PAK1	0.0746327	0.681597	0.997954	0.988871	11212	TRUE	CD14 Mono	0.966942
57	AP003680.1	NA	NA	NA	NA	11212	TRUE	CD14 Mono	0.966942
57	CLNS1A	-0.0891818	0.723128	0.997954	0.9944	11212	TRUE	CD14 Mono	0.966942
57	AQP11	NA	NA	NA	NA	11212	TRUE	CD14 Mono	0.966942
57	RSF1	0.0892947	0.710065	0.997954	0.992794	11212	TRUE	CD14 Mono	0.966942
57	AAMDC	0.388341	0.344145	0.997954	0.894223	11212	TRUE	CD14 Mono	0.966942
57	AP002812.2	NA	NA	NA	NA	11212	TRUE	CD14 Mono	0.966942
57	INTS4	-0.540917	0.278752	0.997954	0.996982	11212	TRUE	CD14 Mono	0.966942
57	NDUFC2	0.0765001	0.674246	0.997954	0.998121	11212	TRUE	CD14 Mono	0.966942
57	ALG8	-0.564595	0.24083	0.997954	0.814729	11212	TRUE	CD14 Mono	0.966942
57	KCTD21-AS1	NA	NA	NA	NA	11212	TRUE	CD14 Mono	0.966942
57	KCTD21	NA	NA	NA	NA	11212	TRUE	CD14 Mono	0.966942
57	USP35	NA	NA	NA	NA	11212	TRUE	CD14 Mono	0.966942
57	GAB2	-0.339852	0.0360146	0.971383	0.291334	11212	TRUE	CD14 Mono	0.966942
57	AP003086.1	0.248533	0.403319	0.997954	0.844701	11212	TRUE	CD14 Mono	0.966942
57	LINC02728	NA	NA	NA	NA	11212	TRUE	CD14 Mono	0.966942
57	NARS2	-0.117672	0.810189	0.997954	0.992978	11212	TRUE	CD14 Mono	0.966942
57	TENM4	-1.52067	0.0171524	0.879418	0.0535818	11212	TRUE	CD14 Mono	0.966942
57	PRCP	0.296908	0.214471	0.997954	0.778824	11212	TRUE	CD14 Mono	0.966942
57	DDIAS	NA	NA	NA	NA	11212	TRUE	CD14 Mono	0.966942
57	RAB30	NA	NA	NA	NA	11212	TRUE	CD14 Mono	0.966942
57	RAB30-DT	NA	NA	NA	NA	11212	TRUE	CD14 Mono	0.966942
57	AP001767.3	NA	NA	NA	NA	11212	TRUE	CD14 Mono	0.966942
57	PCF11	0.263804	0.327303	0.997954	0.969775	11212	TRUE	CD14 Mono	0.966942
57	AP000873.4	NA	NA	NA	NA	11212	TRUE	CD14 Mono	0.966942
57	AP000873.2	0.54993	0.338244	0.997954	0.655429	11212	TRUE	CD14 Mono	0.966942
57	PCF11-AS1	NA	NA	NA	NA	11212	TRUE	CD14 Mono	0.966942
57	ANKRD42	0.327748	0.613692	0.997954	0.925558	11212	TRUE	CD14 Mono	0.966942
57	CCDC90B	-0.204555	0.582397	0.997954	0.996428	11212	TRUE	CD14 Mono	0.966942
57	AP000446.1	NA	NA	NA	NA	11212	TRUE	CD14 Mono	0.966942
57	DLG2	0.630763	0.303381	0.997954	0.621079	11212	TRUE	CD14 Mono	0.966942
57	TMEM126B	0.217467	0.539194	0.997954	0.993908	11212	TRUE	CD14 Mono	0.966942
57	TMEM126A	0.145176	0.665414	0.997954	0.999504	11212	TRUE	CD14 Mono	0.966942
57	CREBZF	0.0341288	0.94288	0.999318	0.993024	11212	TRUE	CD14 Mono	0.966942
57	SYTL2	NA	NA	NA	NA	11212	TRUE	CD14 Mono	0.966942
57	PICALM	0.219866	0.133728	0.997954	0.998814	11212	TRUE	CD14 Mono	0.966942
57	EED	NA	NA	NA	NA	11212	TRUE	CD14 Mono	0.966942
57	HIKESHI	-0.115029	0.720765	0.997954	0.997466	11212	TRUE	CD14 Mono	0.966942
57	CCDC81	NA	NA	NA	NA	11212	TRUE	CD14 Mono	0.966942
57	AP001831.1	NA	NA	NA	NA	11212	TRUE	CD14 Mono	0.966942
57	ME3	NA	NA	NA	NA	11212	TRUE	CD14 Mono	0.966942
57	PRSS23	NA	NA	NA	NA	11212	TRUE	CD14 Mono	0.966942
57	TMEM135	-0.330593	0.415724	0.997954	0.924065	11212	TRUE	CD14 Mono	0.966942
57	RAB38	NA	NA	NA	NA	11212	TRUE	CD14 Mono	0.966942
57	CTSC	0.0187651	0.933137	0.999318	0.994632	11212	TRUE	CD14 Mono	0.966942
57	AP003120.1	NA	NA	NA	NA	11212	TRUE	CD14 Mono	0.966942
57	NAALAD2	NA	NA	NA	NA	11212	TRUE	CD14 Mono	0.966942
57	CHORDC1	-0.586109	0.172557	0.997954	0.912903	11212	TRUE	CD14 Mono	0.966942
57	DISC1FP1	NA	NA	NA	NA	11212	TRUE	CD14 Mono	0.966942
57	SLC36A4	-0.054531	0.844953	0.997954	0.971918	11212	TRUE	CD14 Mono	0.966942
57	DEUP1	NA	NA	NA	NA	11212	TRUE	CD14 Mono	0.966942
57	SMCO4	0.257139	0.282169	0.997954	0.863632	11212	TRUE	CD14 Mono	0.966942
57	CEP295	-1.4293	0.0103956	0.83875	0.490302	11212	TRUE	CD14 Mono	0.966942
57	TAF1D	0.390512	0.114565	0.997954	0.72018	11212	TRUE	CD14 Mono	0.966942
57	C11orf54	0.231662	0.567569	0.997954	0.948525	11212	TRUE	CD14 Mono	0.966942
57	MED17	0.146859	0.737234	0.997954	0.989001	11212	TRUE	CD14 Mono	0.966942
57	HEPHL1	NA	NA	NA	NA	11212	TRUE	CD14 Mono	0.966942
57	PANX1	NA	NA	NA	NA	11212	TRUE	CD14 Mono	0.966942
57	AP002784.1	NA	NA	NA	NA	11212	TRUE	CD14 Mono	0.966942
57	MRE11	NA	NA	NA	NA	11212	TRUE	CD14 Mono	0.966942
57	ANKRD49	-0.448592	0.248179	0.997954	0.865611	11212	TRUE	CD14 Mono	0.966942
57	FUT4	NA	NA	NA	NA	11212	TRUE	CD14 Mono	0.966942
57	PIWIL4	0.202136	0.680835	0.997954	0.788672	11212	TRUE	CD14 Mono	0.966942
57	AP000943.2	NA	NA	NA	NA	11212	TRUE	CD14 Mono	0.966942
57	AMOTL1	NA	NA	NA	NA	11212	TRUE	CD14 Mono	0.966942
57	AP002383.2	NA	NA	NA	NA	11212	TRUE	CD14 Mono	0.966942
57	CWC15	-0.225392	0.334612	0.997954	0.997761	11212	TRUE	CD14 Mono	0.966942
57	KDM4D	NA	NA	NA	NA	11212	TRUE	CD14 Mono	0.966942
57	SRSF8	0.0322161	0.945919	0.999318	0.998822	11212	TRUE	CD14 Mono	0.966942
57	ENDOD1	NA	NA	NA	NA	11212	TRUE	CD14 Mono	0.966942
57	AP000787.1	NA	NA	NA	NA	11212	TRUE	CD14 Mono	0.966942
57	SESN3	-0.00786495	0.979698	0.999318	0.985905	11212	TRUE	CD14 Mono	0.966942
57	AP000820.2	NA	NA	NA	NA	11212	TRUE	CD14 Mono	0.966942
57	FAM76B	-0.219651	0.495722	0.997954	0.945164	11212	TRUE	CD14 Mono	0.966942
57	CEP57	-0.720114	0.0355993	0.971383	0.978312	11212	TRUE	CD14 Mono	0.966942
57	MTMR2	0.776415	0.232288	0.997954	0.859166	11212	TRUE	CD14 Mono	0.966942
57	MAML2	-0.231568	0.21743	0.997954	0.940592	11212	TRUE	CD14 Mono	0.966942
57	AP000779.1	NA	NA	NA	NA	11212	TRUE	CD14 Mono	0.966942
57	CCDC82	0.0980036	0.779619	0.997954	0.963436	11212	TRUE	CD14 Mono	0.966942
57	JRKL	NA	NA	NA	NA	11212	TRUE	CD14 Mono	0.966942
57	CNTN5	NA	NA	NA	NA	11212	TRUE	CD14 Mono	0.966942
57	ARHGAP42	NA	NA	NA	NA	11212	TRUE	CD14 Mono	0.966942
57	ANGPTL5	NA	NA	NA	NA	11212	TRUE	CD14 Mono	0.966942
57	CEP126	-0.421436	0.581354	0.997954	0.950725	11212	TRUE	CD14 Mono	0.966942
57	BIRC3	0.00458607	0.988037	0.999318	0.994281	11212	TRUE	CD14 Mono	0.966942
57	BIRC2	-0.134428	0.579249	0.997954	0.942148	11212	TRUE	CD14 Mono	0.966942
57	TMEM123	-0.200154	0.251263	0.997954	0.8796	11212	TRUE	CD14 Mono	0.966942
57	AP001830.1	NA	NA	NA	NA	11212	TRUE	CD14 Mono	0.966942
57	DCUN1D5	0.177511	0.680411	0.997954	0.999267	11212	TRUE	CD14 Mono	0.966942
57	DYNC2H1	NA	NA	NA	NA	11212	TRUE	CD14 Mono	0.966942
57	PDGFD	NA	NA	NA	NA	11212	TRUE	CD14 Mono	0.966942
57	CASP4	0.165163	0.453615	0.997954	0.991123	11212	TRUE	CD14 Mono	0.966942
57	CASP5	NA	NA	NA	NA	11212	TRUE	CD14 Mono	0.966942
57	CASP1	0.261407	0.1721	0.997954	0.860489	11212	TRUE	CD14 Mono	0.966942
57	CARD16	0.0730494	0.639032	0.997954	0.98416	11212	TRUE	CD14 Mono	0.966942
57	CARD17	NA	NA	NA	NA	11212	TRUE	CD14 Mono	0.966942
57	MSANTD4	-0.474787	0.499464	0.997954	0.760448	11212	TRUE	CD14 Mono	0.966942
57	KBTBD3	NA	NA	NA	NA	11212	TRUE	CD14 Mono	0.966942
57	AASDHPPT	-0.233595	0.533728	0.997954	0.981486	11212	TRUE	CD14 Mono	0.966942
57	AP001001.1	NA	NA	NA	NA	11212	TRUE	CD14 Mono	0.966942
57	AP000766.1	NA	NA	NA	NA	11212	TRUE	CD14 Mono	0.966942
57	CWF19L2	-0.424764	0.241206	0.997954	0.990284	11212	TRUE	CD14 Mono	0.966942
57	ALKBH8	NA	NA	NA	NA	11212	TRUE	CD14 Mono	0.966942
57	SLC35F2	NA	NA	NA	NA	11212	TRUE	CD14 Mono	0.966942
57	RAB39A	-0.387683	0.440566	0.997954	0.902881	11212	TRUE	CD14 Mono	0.966942
57	AP003307.1	-0.490487	0.321438	0.997954	0.98597	11212	TRUE	CD14 Mono	0.966942
57	CUL5	0.153168	0.540193	0.997954	0.993892	11212	TRUE	CD14 Mono	0.966942
57	ACAT1	0.599338	0.178683	0.997954	0.926587	11212	TRUE	CD14 Mono	0.966942
57	AP002433.2	NA	NA	NA	NA	11212	TRUE	CD14 Mono	0.966942
57	NPAT	-0.598158	0.185323	0.997954	0.988818	11212	TRUE	CD14 Mono	0.966942
57	ATM	0.124255	0.602617	0.997954	0.987489	11212	TRUE	CD14 Mono	0.966942
57	C11orf65	NA	NA	NA	NA	11212	TRUE	CD14 Mono	0.966942
57	POGLUT3	NA	NA	NA	NA	11212	TRUE	CD14 Mono	0.966942
57	EXPH5	NA	NA	NA	NA	11212	TRUE	CD14 Mono	0.966942
57	DDX10	-0.116774	0.730965	0.997954	0.89896	11212	TRUE	CD14 Mono	0.966942
57	AP003049.2	NA	NA	NA	NA	11212	TRUE	CD14 Mono	0.966942
57	RDX	-0.171267	0.576099	0.997954	0.979419	11212	TRUE	CD14 Mono	0.966942
57	AP001981.2	NA	NA	NA	NA	11212	TRUE	CD14 Mono	0.966942
57	ZC3H12C	-0.143844	0.782415	0.997954	0.807376	11212	TRUE	CD14 Mono	0.966942
57	FDX1	0.0499699	0.878662	0.999318	0.998762	11212	TRUE	CD14 Mono	0.966942
57	ARHGAP20	NA	NA	NA	NA	11212	TRUE	CD14 Mono	0.966942
57	LINC02550	NA	NA	NA	NA	11212	TRUE	CD14 Mono	0.966942
57	POU2AF1	NA	NA	NA	NA	11212	TRUE	CD14 Mono	0.966942
57	LAYN	NA	NA	NA	NA	11212	TRUE	CD14 Mono	0.966942
57	SIK2	-0.0889184	0.775452	0.997954	0.961923	11212	TRUE	CD14 Mono	0.966942
57	PPP2R1B	NA	NA	NA	NA	11212	TRUE	CD14 Mono	0.966942
57	ALG9	NA	NA	NA	NA	11212	TRUE	CD14 Mono	0.966942
57	FDXACB1	NA	NA	NA	NA	11212	TRUE	CD14 Mono	0.966942
57	C11orf1	NA	NA	NA	NA	11212	TRUE	CD14 Mono	0.966942
57	DIXDC1	NA	NA	NA	NA	11212	TRUE	CD14 Mono	0.966942
57	DLAT	NA	NA	NA	NA	11212	TRUE	CD14 Mono	0.966942
57	NKAPD1	0.258025	0.519441	0.997954	0.994401	11212	TRUE	CD14 Mono	0.966942
57	TIMM8B	-0.0288376	0.898953	0.999318	0.976714	11212	TRUE	CD14 Mono	0.966942
57	SDHD	-0.128585	0.623403	0.997954	0.981603	11212	TRUE	CD14 Mono	0.966942
57	IL18	0.0316832	0.947007	0.999318	0.992439	11212	TRUE	CD14 Mono	0.966942
57	TEX12	NA	NA	NA	NA	11212	TRUE	CD14 Mono	0.966942
57	BCO2	NA	NA	NA	NA	11212	TRUE	CD14 Mono	0.966942
57	PTS	-0.187237	0.524438	0.997954	0.975784	11212	TRUE	CD14 Mono	0.966942
57	PLET1	NA	NA	NA	NA	11212	TRUE	CD14 Mono	0.966942
57	LINC02762	NA	NA	NA	NA	11212	TRUE	CD14 Mono	0.966942
57	LINC02763	NA	NA	NA	NA	11212	TRUE	CD14 Mono	0.966942
57	LINC02764	NA	NA	NA	NA	11212	TRUE	CD14 Mono	0.966942
57	NCAM1	NA	NA	NA	NA	11212	TRUE	CD14 Mono	0.966942
57	TTC12	NA	NA	NA	NA	11212	TRUE	CD14 Mono	0.966942
57	ZW10	-0.262653	0.666069	0.997954	0.994829	11212	TRUE	CD14 Mono	0.966942
57	USP28	1.56316	0.00411635	0.743034	0.756602	11212	TRUE	CD14 Mono	0.966942
57	HTR3A	NA	NA	NA	NA	11212	TRUE	CD14 Mono	0.966942
57	ZBTB16	NA	NA	NA	NA	11212	TRUE	CD14 Mono	0.966942
57	C11orf71	NA	NA	NA	NA	11212	TRUE	CD14 Mono	0.966942
57	RBM7	-0.287429	0.415532	0.997954	0.975722	11212	TRUE	CD14 Mono	0.966942
57	REXO2	0.725861	0.119485	0.997954	0.988946	11212	TRUE	CD14 Mono	0.966942
57	CADM1	NA	NA	NA	NA	11212	TRUE	CD14 Mono	0.966942
57	LINC02698	NA	NA	NA	NA	11212	TRUE	CD14 Mono	0.966942
57	LINC00900	NA	NA	NA	NA	11212	TRUE	CD14 Mono	0.966942
57	BUD13	NA	NA	NA	NA	11212	TRUE	CD14 Mono	0.966942
57	ZPR1	0.193664	0.619224	0.997954	0.834927	11212	TRUE	CD14 Mono	0.966942
57	APOA1	NA	NA	NA	NA	11212	TRUE	CD14 Mono	0.966942
57	APOA1-AS	NA	NA	NA	NA	11212	TRUE	CD14 Mono	0.966942
57	SIK3	0.00104386	0.995017	0.999318	0.999276	11212	TRUE	CD14 Mono	0.966942
57	AP000936.1	NA	NA	NA	NA	11212	TRUE	CD14 Mono	0.966942
57	PAFAH1B2	0.103416	0.713713	0.997954	0.982841	11212	TRUE	CD14 Mono	0.966942
57	SIDT2	-0.0321959	0.927388	0.999318	0.971511	11212	TRUE	CD14 Mono	0.966942
57	TAGLN	1.18656	0.0209586	0.929478	0.501485	11212	TRUE	CD14 Mono	0.966942
57	PCSK7	0.224911	0.501551	0.997954	0.949612	11212	TRUE	CD14 Mono	0.966942
57	RNF214	NA	NA	NA	NA	11212	TRUE	CD14 Mono	0.966942
57	BACE1	NA	NA	NA	NA	11212	TRUE	CD14 Mono	0.966942
57	BACE1-AS	NA	NA	NA	NA	11212	TRUE	CD14 Mono	0.966942
57	CEP164	-0.0718845	0.85898	0.997954	0.983716	11212	TRUE	CD14 Mono	0.966942
57	FXYD2	NA	NA	NA	NA	11212	TRUE	CD14 Mono	0.966942
57	AP000757.1	NA	NA	NA	NA	11212	TRUE	CD14 Mono	0.966942
57	FXYD6	-0.475468	0.344824	0.997954	0.754584	11212	TRUE	CD14 Mono	0.966942
57	TMPRSS13	NA	NA	NA	NA	11212	TRUE	CD14 Mono	0.966942
57	IL10RA	-0.0079732	0.963857	0.999318	0.990196	11212	TRUE	CD14 Mono	0.966942
57	SMIM35	NA	NA	NA	NA	11212	TRUE	CD14 Mono	0.966942
57	SCN4B	NA	NA	NA	NA	11212	TRUE	CD14 Mono	0.966942
57	JAML	0.474967	0.0083722	0.803371	0.220548	11212	TRUE	CD14 Mono	0.966942
57	MPZL3	0.814764	0.214287	0.997954	0.812635	11212	TRUE	CD14 Mono	0.966942
57	MPZL2	NA	NA	NA	NA	11212	TRUE	CD14 Mono	0.966942
57	CD3E	NA	NA	NA	NA	11212	TRUE	CD14 Mono	0.966942
57	CD3D	NA	NA	NA	NA	11212	TRUE	CD14 Mono	0.966942
57	CD3G	NA	NA	NA	NA	11212	TRUE	CD14 Mono	0.966942
57	UBE4A	-0.193461	0.518866	0.997954	0.979334	11212	TRUE	CD14 Mono	0.966942
57	AP001267.1	NA	NA	NA	NA	11212	TRUE	CD14 Mono	0.966942
57	ATP5MG	0.0802173	0.538065	0.997954	0.998487	11212	TRUE	CD14 Mono	0.966942
57	KMT2A	0.0814803	0.770128	0.997954	0.990096	11212	TRUE	CD14 Mono	0.966942
57	AP001267.3	NA	NA	NA	NA	11212	TRUE	CD14 Mono	0.966942
57	TMEM25	NA	NA	NA	NA	11212	TRUE	CD14 Mono	0.966942
57	IFT46	NA	NA	NA	NA	11212	TRUE	CD14 Mono	0.966942
57	ARCN1	-0.525922	0.117766	0.997954	0.969705	11212	TRUE	CD14 Mono	0.966942
57	PHLDB1	NA	NA	NA	NA	11212	TRUE	CD14 Mono	0.966942
57	AP002954.1	NA	NA	NA	NA	11212	TRUE	CD14 Mono	0.966942
57	DDX6	0.0389352	0.879924	0.999318	0.972285	11212	TRUE	CD14 Mono	0.966942
57	AP004609.3	NA	NA	NA	NA	11212	TRUE	CD14 Mono	0.966942
57	CXCR5	NA	NA	NA	NA	11212	TRUE	CD14 Mono	0.966942
57	BCL9L	NA	NA	NA	NA	11212	TRUE	CD14 Mono	0.966942
57	UPK2	NA	NA	NA	NA	11212	TRUE	CD14 Mono	0.966942
57	CCDC84-DT	NA	NA	NA	NA	11212	TRUE	CD14 Mono	0.966942
57	CCDC84	-0.461773	0.291271	0.997954	0.99723	11212	TRUE	CD14 Mono	0.966942
57	RPS25	0.0702212	0.557595	0.997954	0.997161	11212	TRUE	CD14 Mono	0.966942
57	TRAPPC4	-0.0857703	0.823865	0.997954	0.98911	11212	TRUE	CD14 Mono	0.966942
57	SLC37A4	-0.47887	0.499464	0.997954	0.947594	11212	TRUE	CD14 Mono	0.966942
57	HYOU1	-0.531131	0.286702	0.997954	0.863985	11212	TRUE	CD14 Mono	0.966942
57	AP003392.5	NA	NA	NA	NA	11212	TRUE	CD14 Mono	0.966942
57	VPS11	NA	NA	NA	NA	11212	TRUE	CD14 Mono	0.966942
57	HMBS	0.963224	0.145525	0.997954	0.992931	11212	TRUE	CD14 Mono	0.966942
57	H2AFX	NA	NA	NA	NA	11212	TRUE	CD14 Mono	0.966942
57	DPAGT1	NA	NA	NA	NA	11212	TRUE	CD14 Mono	0.966942
57	C2CD2L	0.053356	0.913256	0.999318	0.957064	11212	TRUE	CD14 Mono	0.966942
57	HINFP	-0.294771	0.732095	0.997954	0.902557	11212	TRUE	CD14 Mono	0.966942
57	NLRX1	-0.777904	0.251823	0.997954	0.736292	11212	TRUE	CD14 Mono	0.966942
57	CCDC153	NA	NA	NA	NA	11212	TRUE	CD14 Mono	0.966942
57	CBL	0.0486014	0.83686	0.997954	0.99892	11212	TRUE	CD14 Mono	0.966942
57	MCAM	NA	NA	NA	NA	11212	TRUE	CD14 Mono	0.966942
57	RNF26	NA	NA	NA	NA	11212	TRUE	CD14 Mono	0.966942
57	USP2	1.67414	0.0043655	0.75294	0.0043655	11212	TRUE	CD14 Mono	0.966942
57	NECTIN1	1.17846	0.0568004	0.996765	0.534563	11212	TRUE	CD14 Mono	0.966942
57	OAF	-0.359311	0.284013	0.997954	0.881375	11212	TRUE	CD14 Mono	0.966942
57	ARHGEF12	NA	NA	NA	NA	11212	TRUE	CD14 Mono	0.966942
57	GRIK4	NA	NA	NA	NA	11212	TRUE	CD14 Mono	0.966942
57	TBCEL	-0.596739	0.217453	0.997954	0.605691	11212	TRUE	CD14 Mono	0.966942
57	SC5D	-0.716443	0.191571	0.997954	0.705846	11212	TRUE	CD14 Mono	0.966942
57	AP000977.1	NA	NA	NA	NA	11212	TRUE	CD14 Mono	0.966942
57	SORL1	0.373938	0.113288	0.997954	0.909304	11212	TRUE	CD14 Mono	0.966942
57	AP001977.1	NA	NA	NA	NA	11212	TRUE	CD14 Mono	0.966942
57	MIR100HG	NA	NA	NA	NA	11212	TRUE	CD14 Mono	0.966942
57	UBASH3B	-0.358066	0.26633	0.997954	0.855605	11212	TRUE	CD14 Mono	0.966942
57	AP002762.2	NA	NA	NA	NA	11212	TRUE	CD14 Mono	0.966942
57	CRTAM	NA	NA	NA	NA	11212	TRUE	CD14 Mono	0.966942
57	JHY	NA	NA	NA	NA	11212	TRUE	CD14 Mono	0.966942
57	HSPA8	0.0427488	0.799776	0.997954	0.980824	11212	TRUE	CD14 Mono	0.966942
57	AP000926.2	0.359022	0.613692	0.997954	0.883227	11212	TRUE	CD14 Mono	0.966942
57	CLMP	NA	NA	NA	NA	11212	TRUE	CD14 Mono	0.966942
57	GRAMD1B	-0.56565	0.136846	0.997954	0.548791	11212	TRUE	CD14 Mono	0.966942
57	ZNF202	NA	NA	NA	NA	11212	TRUE	CD14 Mono	0.966942
57	VWA5A	NA	NA	NA	NA	11212	TRUE	CD14 Mono	0.966942
57	TBRG1	0.110001	0.679979	0.997954	0.990565	11212	TRUE	CD14 Mono	0.966942
57	SIAE	NA	NA	NA	NA	11212	TRUE	CD14 Mono	0.966942
57	SPA17	0.635948	0.242936	0.997954	0.619525	11212	TRUE	CD14 Mono	0.966942
57	NRGN	-0.281388	0.238226	0.997954	0.980708	11212	TRUE	CD14 Mono	0.966942
57	AP000866.5	NA	NA	NA	NA	11212	TRUE	CD14 Mono	0.966942
57	VSIG2	NA	NA	NA	NA	11212	TRUE	CD14 Mono	0.966942
57	ESAM	NA	NA	NA	NA	11212	TRUE	CD14 Mono	0.966942
57	AP000866.2	NA	NA	NA	NA	11212	TRUE	CD14 Mono	0.966942
57	MSANTD2	NA	NA	NA	NA	11212	TRUE	CD14 Mono	0.966942
57	AP000866.6	NA	NA	NA	NA	11212	TRUE	CD14 Mono	0.966942
57	AP000866.1	NA	NA	NA	NA	11212	TRUE	CD14 Mono	0.966942
57	ROBO3	NA	NA	NA	NA	11212	TRUE	CD14 Mono	0.966942
57	CCDC15-DT	NA	NA	NA	NA	11212	TRUE	CD14 Mono	0.966942
57	CCDC15	NA	NA	NA	NA	11212	TRUE	CD14 Mono	0.966942
57	SLC37A2	0.223045	0.575081	0.997954	0.99992	11212	TRUE	CD14 Mono	0.966942
57	TMEM218	0.605511	0.181319	0.997954	0.934512	11212	TRUE	CD14 Mono	0.966942
57	FEZ1	-0.0962577	0.935541	0.999318	0.973304	11212	TRUE	CD14 Mono	0.966942
57	EI24	0.428241	0.282527	0.997954	0.986204	11212	TRUE	CD14 Mono	0.966942
57	STT3A	-0.233711	0.606063	0.997954	0.955967	11212	TRUE	CD14 Mono	0.966942
57	CHEK1	NA	NA	NA	NA	11212	TRUE	CD14 Mono	0.966942
57	HYLS1	NA	NA	NA	NA	11212	TRUE	CD14 Mono	0.966942
57	PUS3	NA	NA	NA	NA	11212	TRUE	CD14 Mono	0.966942
57	CDON	NA	NA	NA	NA	11212	TRUE	CD14 Mono	0.966942
57	RPUSD4	-0.0850478	0.861448	0.997954	0.990272	11212	TRUE	CD14 Mono	0.966942
57	FAM118B	NA	NA	NA	NA	11212	TRUE	CD14 Mono	0.966942
57	SRPRA	0.16986	0.553369	0.997954	0.976693	11212	TRUE	CD14 Mono	0.966942
57	FOXRED1	-0.883263	0.0852648	0.996765	0.466225	11212	TRUE	CD14 Mono	0.966942
57	TIRAP	NA	NA	NA	NA	11212	TRUE	CD14 Mono	0.966942
57	AP001318.2	NA	NA	NA	NA	11212	TRUE	CD14 Mono	0.966942
57	DCPS	0.382885	0.414583	0.997954	0.999563	11212	TRUE	CD14 Mono	0.966942
57	GSEC	NA	NA	NA	NA	11212	TRUE	CD14 Mono	0.966942
57	ST3GAL4	1.14126	0.0165584	0.879418	0.816091	11212	TRUE	CD14 Mono	0.966942
57	KIRREL3	NA	NA	NA	NA	11212	TRUE	CD14 Mono	0.966942
57	LINC02725	NA	NA	NA	NA	11212	TRUE	CD14 Mono	0.966942
57	ETS1	NA	NA	NA	NA	11212	TRUE	CD14 Mono	0.966942
57	FLI1	0.0322501	0.881643	0.999318	0.970878	11212	TRUE	CD14 Mono	0.966942
57	SENCR	0.404446	0.470524	0.997954	0.695428	11212	TRUE	CD14 Mono	0.966942
57	C11orf45	NA	NA	NA	NA	11212	TRUE	CD14 Mono	0.966942
57	ARHGAP32	0.164201	0.656489	0.997954	0.93047	11212	TRUE	CD14 Mono	0.966942
57	AP003327.2	NA	NA	NA	NA	11212	TRUE	CD14 Mono	0.966942
57	TMEM45B	NA	NA	NA	NA	11212	TRUE	CD14 Mono	0.966942
57	NFRKB	0.399961	0.423121	0.997954	0.898354	11212	TRUE	CD14 Mono	0.966942
57	PRDM10	NA	NA	NA	NA	11212	TRUE	CD14 Mono	0.966942
57	LINC00167	NA	NA	NA	NA	11212	TRUE	CD14 Mono	0.966942
57	APLP2	0.297245	0.0474145	0.985703	0.57185	11212	TRUE	CD14 Mono	0.966942
57	ST14	-1.06176	0.0393254	0.985703	0.392282	11212	TRUE	CD14 Mono	0.966942
57	ZBTB44	-0.43596	0.242586	0.997954	0.909645	11212	TRUE	CD14 Mono	0.966942
57	ZBTB44-DT	NA	NA	NA	NA	11212	TRUE	CD14 Mono	0.966942
57	LINC02551	NA	NA	NA	NA	11212	TRUE	CD14 Mono	0.966942
57	AP003486.1	NA	NA	NA	NA	11212	TRUE	CD14 Mono	0.966942
57	SNX19	-0.378738	0.365053	0.997954	0.806433	11212	TRUE	CD14 Mono	0.966942
57	NTM	NA	NA	NA	NA	11212	TRUE	CD14 Mono	0.966942
57	OPCML	NA	NA	NA	NA	11212	TRUE	CD14 Mono	0.966942
57	IGSF9B	NA	NA	NA	NA	11212	TRUE	CD14 Mono	0.966942
57	LINC02731	NA	NA	NA	NA	11212	TRUE	CD14 Mono	0.966942
57	JAM3	NA	NA	NA	NA	11212	TRUE	CD14 Mono	0.966942
57	NCAPD3	-0.0694626	0.897038	0.999318	0.9588	11212	TRUE	CD14 Mono	0.966942
57	VPS26B	0.441811	0.279961	0.997954	0.994526	11212	TRUE	CD14 Mono	0.966942
57	THYN1	0.573615	0.143428	0.997954	0.952073	11212	TRUE	CD14 Mono	0.966942
57	ACAD8	0.0175654	0.984907	0.999318	0.997571	11212	TRUE	CD14 Mono	0.966942
57	GLB1L3	NA	NA	NA	NA	11212	TRUE	CD14 Mono	0.966942
57	GLB1L2	NA	NA	NA	NA	11212	TRUE	CD14 Mono	0.966942
57	IQSEC3	NA	NA	NA	NA	11212	TRUE	CD14 Mono	0.966942
57	AC026369.3	0.835606	0.224844	0.997954	0.692971	11212	TRUE	CD14 Mono	0.966942
57	SLC6A12	NA	NA	NA	NA	11212	TRUE	CD14 Mono	0.966942
57	AC007406.5	NA	NA	NA	NA	11212	TRUE	CD14 Mono	0.966942
57	KDM5A	0.0143251	0.953414	0.999318	0.98891	11212	TRUE	CD14 Mono	0.966942
57	CCDC77	NA	NA	NA	NA	11212	TRUE	CD14 Mono	0.966942
57	B4GALNT3	NA	NA	NA	NA	11212	TRUE	CD14 Mono	0.966942
57	NINJ2	0.256377	0.609666	0.997954	0.907725	11212	TRUE	CD14 Mono	0.966942
57	AC021054.1	NA	NA	NA	NA	11212	TRUE	CD14 Mono	0.966942
57	WNK1	-0.10874	0.601892	0.997954	0.993214	11212	TRUE	CD14 Mono	0.966942
57	RAD52	NA	NA	NA	NA	11212	TRUE	CD14 Mono	0.966942
57	AC004803.1	NA	NA	NA	NA	11212	TRUE	CD14 Mono	0.966942
57	ERC1	-0.138186	0.506295	0.997954	0.90203	11212	TRUE	CD14 Mono	0.966942
57	WNT5B	NA	NA	NA	NA	11212	TRUE	CD14 Mono	0.966942
57	FBXL14	NA	NA	NA	NA	11212	TRUE	CD14 Mono	0.966942
57	ADIPOR2	0.37013	0.24557	0.997954	0.987862	11212	TRUE	CD14 Mono	0.966942
57	CACNA2D4	-0.345255	0.425959	0.997954	0.991647	11212	TRUE	CD14 Mono	0.966942
57	AC005342.2	NA	NA	NA	NA	11212	TRUE	CD14 Mono	0.966942
57	DCP1B	NA	NA	NA	NA	11212	TRUE	CD14 Mono	0.966942
57	CACNA1C	NA	NA	NA	NA	11212	TRUE	CD14 Mono	0.966942
57	CACNA1C-AS2	NA	NA	NA	NA	11212	TRUE	CD14 Mono	0.966942
57	CACNA1C-AS1	NA	NA	NA	NA	11212	TRUE	CD14 Mono	0.966942
57	FKBP4	0.195235	0.645431	0.997954	0.987462	11212	TRUE	CD14 Mono	0.966942
57	ITFG2-AS1	NA	NA	NA	NA	11212	TRUE	CD14 Mono	0.966942
57	ITFG2	-0.10778	0.813846	0.997954	0.938989	11212	TRUE	CD14 Mono	0.966942
57	NRIP2	NA	NA	NA	NA	11212	TRUE	CD14 Mono	0.966942
57	FOXM1	NA	NA	NA	NA	11212	TRUE	CD14 Mono	0.966942
57	RHNO1	-0.0325844	0.959914	0.999318	0.998211	11212	TRUE	CD14 Mono	0.966942
57	TULP3	-1.21115	0.0661386	0.996765	0.683783	11212	TRUE	CD14 Mono	0.966942
57	AC005911.1	NA	NA	NA	NA	11212	TRUE	CD14 Mono	0.966942
57	TSPAN9	NA	NA	NA	NA	11212	TRUE	CD14 Mono	0.966942
57	CRACR2A	NA	NA	NA	NA	11212	TRUE	CD14 Mono	0.966942
57	AC006207.1	NA	NA	NA	NA	11212	TRUE	CD14 Mono	0.966942
57	PARP11	0.402755	0.381059	0.997954	0.938004	11212	TRUE	CD14 Mono	0.966942
57	AC005842.1	NA	NA	NA	NA	11212	TRUE	CD14 Mono	0.966942
57	CCND2-AS1	NA	NA	NA	NA	11212	TRUE	CD14 Mono	0.966942
57	CCND2	NA	NA	NA	NA	11212	TRUE	CD14 Mono	0.966942
57	TIGAR	-0.151787	0.64252	0.997954	0.997887	11212	TRUE	CD14 Mono	0.966942
57	C12orf4	NA	NA	NA	NA	11212	TRUE	CD14 Mono	0.966942
57	RAD51AP1	NA	NA	NA	NA	11212	TRUE	CD14 Mono	0.966942
57	DYRK4	0.363071	0.460983	0.997954	0.949219	11212	TRUE	CD14 Mono	0.966942
57	AKAP3	NA	NA	NA	NA	11212	TRUE	CD14 Mono	0.966942
57	NDUFA9	-0.191655	0.560024	0.997954	0.989435	11212	TRUE	CD14 Mono	0.966942
57	GALNT8	NA	NA	NA	NA	11212	TRUE	CD14 Mono	0.966942
57	AC005833.2	NA	NA	NA	NA	11212	TRUE	CD14 Mono	0.966942
57	VWF	NA	NA	NA	NA	11212	TRUE	CD14 Mono	0.966942
57	CD9	0.620632	0.0356936	0.971383	0.0978536	11212	TRUE	CD14 Mono	0.966942
57	TNFRSF1A	-0.419351	0.125181	0.997954	0.66146	11212	TRUE	CD14 Mono	0.966942
57	SCNN1A	NA	NA	NA	NA	11212	TRUE	CD14 Mono	0.966942
57	LTBR	0.70547	0.00868834	0.824837	0.520175	11212	TRUE	CD14 Mono	0.966942
57	CD27-AS1	-0.696042	0.223936	0.997954	0.810724	11212	TRUE	CD14 Mono	0.966942
57	CD27	NA	NA	NA	NA	11212	TRUE	CD14 Mono	0.966942
57	TAPBPL	0.107018	0.799857	0.997954	0.998029	11212	TRUE	CD14 Mono	0.966942
57	VAMP1	NA	NA	NA	NA	11212	TRUE	CD14 Mono	0.966942
57	MRPL51	-0.0401513	0.870541	0.999318	0.999873	11212	TRUE	CD14 Mono	0.966942
57	NCAPD2	-0.0788415	0.93105	0.999318	0.985277	11212	TRUE	CD14 Mono	0.966942
57	GAPDH	0.121596	0.299422	0.997954	0.948142	11212	TRUE	CD14 Mono	0.966942
57	AC006064.4	1.20284	0.0223014	0.936988	0.553616	11212	TRUE	CD14 Mono	0.966942
57	IFFO1	0.415708	0.290789	0.997954	0.991305	11212	TRUE	CD14 Mono	0.966942
57	NOP2	0.266042	0.575936	0.997954	0.954154	11212	TRUE	CD14 Mono	0.966942
57	CHD4	0.0528248	0.830414	0.997954	0.99492	11212	TRUE	CD14 Mono	0.966942
57	AC006064.2	NA	NA	NA	NA	11212	TRUE	CD14 Mono	0.966942
57	LPAR5	NA	NA	NA	NA	11212	TRUE	CD14 Mono	0.966942
57	ACRBP	NA	NA	NA	NA	11212	TRUE	CD14 Mono	0.966942
57	ING4	0.122485	0.77766	0.997954	0.992372	11212	TRUE	CD14 Mono	0.966942
57	AC125494.1	NA	NA	NA	NA	11212	TRUE	CD14 Mono	0.966942
57	ZNF384	-0.197564	0.658305	0.997954	0.979052	11212	TRUE	CD14 Mono	0.966942
57	PIANP	NA	NA	NA	NA	11212	TRUE	CD14 Mono	0.966942
57	COPS7A	-0.468589	0.216418	0.997954	0.963915	11212	TRUE	CD14 Mono	0.966942
57	AC125494.2	NA	NA	NA	NA	11212	TRUE	CD14 Mono	0.966942
57	MLF2	-0.0599217	0.814257	0.997954	0.986884	11212	TRUE	CD14 Mono	0.966942
57	PTMS	0.146868	0.66191	0.997954	0.993075	11212	TRUE	CD14 Mono	0.966942
57	LAG3	NA	NA	NA	NA	11212	TRUE	CD14 Mono	0.966942
57	CD4	0.239078	0.223994	0.997954	0.900847	11212	TRUE	CD14 Mono	0.966942
57	GPR162	-0.629089	0.214244	0.997954	0.727653	11212	TRUE	CD14 Mono	0.966942
57	P3H3	NA	NA	NA	NA	11212	TRUE	CD14 Mono	0.966942
57	CDCA3	NA	NA	NA	NA	11212	TRUE	CD14 Mono	0.966942
57	USP5	0.000105	0.992332	0.999318	0.996382	11212	TRUE	CD14 Mono	0.966942
57	TPI1	0.0393723	0.79427	0.997954	0.998859	11212	TRUE	CD14 Mono	0.966942
57	SPSB2	-0.228079	0.660723	0.997954	0.998401	11212	TRUE	CD14 Mono	0.966942
57	LRRC23	0.0124723	0.974948	0.999318	0.995604	11212	TRUE	CD14 Mono	0.966942
57	ENO2	NA	NA	NA	NA	11212	TRUE	CD14 Mono	0.966942
57	ATN1	0.0355347	0.995199	0.999318	0.998211	11212	TRUE	CD14 Mono	0.966942
57	C12orf57	0.00326727	0.985342	0.999318	0.996927	11212	TRUE	CD14 Mono	0.966942
57	U47924.2	NA	NA	NA	NA	11212	TRUE	CD14 Mono	0.966942
57	PTPN6	-0.0582353	0.726837	0.997954	0.988258	11212	TRUE	CD14 Mono	0.966942
57	MIR200CHG	NA	NA	NA	NA	11212	TRUE	CD14 Mono	0.966942
57	PHB2	0.120516	0.607307	0.997954	0.984956	11212	TRUE	CD14 Mono	0.966942
57	EMG1	-0.315778	0.460122	0.997954	0.984628	11212	TRUE	CD14 Mono	0.966942
57	LPCAT3	0.398831	0.327557	0.997954	0.986868	11212	TRUE	CD14 Mono	0.966942
57	C1S	NA	NA	NA	NA	11212	TRUE	CD14 Mono	0.966942
57	C1R	NA	NA	NA	NA	11212	TRUE	CD14 Mono	0.966942
57	C1RL	-0.0563199	0.912933	0.999318	0.976953	11212	TRUE	CD14 Mono	0.966942
57	C1RL-AS1	NA	NA	NA	NA	11212	TRUE	CD14 Mono	0.966942
57	RBP5	NA	NA	NA	NA	11212	TRUE	CD14 Mono	0.966942
57	CLSTN3	NA	NA	NA	NA	11212	TRUE	CD14 Mono	0.966942
57	PEX5	NA	NA	NA	NA	11212	TRUE	CD14 Mono	0.966942
57	CD163L1	NA	NA	NA	NA	11212	TRUE	CD14 Mono	0.966942
57	CD163	-0.106647	0.730598	0.997954	0.922187	11212	TRUE	CD14 Mono	0.966942
57	CLEC4C	NA	NA	NA	NA	11212	TRUE	CD14 Mono	0.966942
57	SLC2A14	NA	NA	NA	NA	11212	TRUE	CD14 Mono	0.966942
57	SLC2A3	-0.115842	0.751073	0.997954	0.922079	11212	TRUE	CD14 Mono	0.966942
57	AC006511.6	NA	NA	NA	NA	11212	TRUE	CD14 Mono	0.966942
57	FOXJ2	-0.990945	0.0506128	0.985703	0.936313	11212	TRUE	CD14 Mono	0.966942
57	C3AR1	0.516865	0.137421	0.997954	0.350735	11212	TRUE	CD14 Mono	0.966942
57	NECAP1	0.440459	0.239629	0.997954	0.992488	11212	TRUE	CD14 Mono	0.966942
57	CLEC4A	-0.135328	0.524244	0.997954	0.8436	11212	TRUE	CD14 Mono	0.966942
57	FAM66C	NA	NA	NA	NA	11212	TRUE	CD14 Mono	0.966942
57	FAM90A1	NA	NA	NA	NA	11212	TRUE	CD14 Mono	0.966942
57	AC092745.5	NA	NA	NA	NA	11212	TRUE	CD14 Mono	0.966942
57	AC092745.4	NA	NA	NA	NA	11212	TRUE	CD14 Mono	0.966942
57	LINC00937	-0.486722	0.172111	0.997954	0.712019	11212	TRUE	CD14 Mono	0.966942
57	CLEC6A	NA	NA	NA	NA	11212	TRUE	CD14 Mono	0.966942
57	CLEC4D	0.58512	0.341704	0.997954	0.833097	11212	TRUE	CD14 Mono	0.966942
57	CLEC4E	0.275751	0.363355	0.997954	0.868727	11212	TRUE	CD14 Mono	0.966942
57	AC092746.1	NA	NA	NA	NA	11212	TRUE	CD14 Mono	0.966942
57	RIMKLB	-0.60475	0.28275	0.997954	0.817231	11212	TRUE	CD14 Mono	0.966942
57	A2ML1-AS1	NA	NA	NA	NA	11212	TRUE	CD14 Mono	0.966942
57	AC092490.1	NA	NA	NA	NA	11212	TRUE	CD14 Mono	0.966942
57	A2ML1	NA	NA	NA	NA	11212	TRUE	CD14 Mono	0.966942
57	AC006581.2	0.808713	0.213215	0.997954	0.813587	11212	TRUE	CD14 Mono	0.966942
57	PHC1	NA	NA	NA	NA	11212	TRUE	CD14 Mono	0.966942
57	M6PR	0.37566	0.0843653	0.996765	0.975501	11212	TRUE	CD14 Mono	0.966942
57	KLRG1	NA	NA	NA	NA	11212	TRUE	CD14 Mono	0.966942
57	AC006581.1	NA	NA	NA	NA	11212	TRUE	CD14 Mono	0.966942
57	LINC00612	NA	NA	NA	NA	11212	TRUE	CD14 Mono	0.966942
57	A2M-AS1	NA	NA	NA	NA	11212	TRUE	CD14 Mono	0.966942
57	A2M	NA	NA	NA	NA	11212	TRUE	CD14 Mono	0.966942
57	PZP	NA	NA	NA	NA	11212	TRUE	CD14 Mono	0.966942
57	LINC00987	NA	NA	NA	NA	11212	TRUE	CD14 Mono	0.966942
57	AC010175.1	NA	NA	NA	NA	11212	TRUE	CD14 Mono	0.966942
57	AC092821.3	NA	NA	NA	NA	11212	TRUE	CD14 Mono	0.966942
57	KLRB1	NA	NA	NA	NA	11212	TRUE	CD14 Mono	0.966942
57	AC010186.3	NA	NA	NA	NA	11212	TRUE	CD14 Mono	0.966942
57	CLEC2D	NA	NA	NA	NA	11212	TRUE	CD14 Mono	0.966942
57	CLECL1	NA	NA	NA	NA	11212	TRUE	CD14 Mono	0.966942
57	CD69	NA	NA	NA	NA	11212	TRUE	CD14 Mono	0.966942
57	KLRF1	NA	NA	NA	NA	11212	TRUE	CD14 Mono	0.966942
57	CLEC2B	0.305968	0.139391	0.997954	0.849222	11212	TRUE	CD14 Mono	0.966942
57	AC091814.1	NA	NA	NA	NA	11212	TRUE	CD14 Mono	0.966942
57	LINC02470	NA	NA	NA	NA	11212	TRUE	CD14 Mono	0.966942
57	CLEC12A	0.114372	0.569185	0.997954	0.703877	11212	TRUE	CD14 Mono	0.966942
57	CLEC1B	NA	NA	NA	NA	11212	TRUE	CD14 Mono	0.966942
57	CLEC12B	NA	NA	NA	NA	11212	TRUE	CD14 Mono	0.966942
57	AC024224.2	NA	NA	NA	NA	11212	TRUE	CD14 Mono	0.966942
57	CLEC9A	NA	NA	NA	NA	11212	TRUE	CD14 Mono	0.966942
57	CLEC1A	NA	NA	NA	NA	11212	TRUE	CD14 Mono	0.966942
57	CLEC7A	0.117707	0.42932	0.997954	0.721909	11212	TRUE	CD14 Mono	0.966942
57	OLR1	-0.892264	0.0598621	0.996765	0.102407	11212	TRUE	CD14 Mono	0.966942
57	TMEM52B	NA	NA	NA	NA	11212	TRUE	CD14 Mono	0.966942
57	GABARAPL1	-0.211383	0.392471	0.997954	0.899105	11212	TRUE	CD14 Mono	0.966942
57	KLRD1	NA	NA	NA	NA	11212	TRUE	CD14 Mono	0.966942
57	AC022075.1	NA	NA	NA	NA	11212	TRUE	CD14 Mono	0.966942
57	KLRK1	NA	NA	NA	NA	11212	TRUE	CD14 Mono	0.966942
57	KLRC4	NA	NA	NA	NA	11212	TRUE	CD14 Mono	0.966942
57	KLRC3	NA	NA	NA	NA	11212	TRUE	CD14 Mono	0.966942
57	KLRC2	NA	NA	NA	NA	11212	TRUE	CD14 Mono	0.966942
57	KLRC1	NA	NA	NA	NA	11212	TRUE	CD14 Mono	0.966942
57	LINC02446	NA	NA	NA	NA	11212	TRUE	CD14 Mono	0.966942
57	MAGOHB	0.861967	0.0577812	0.996765	0.977582	11212	TRUE	CD14 Mono	0.966942
57	YBX3	0.030392	0.8514	0.997954	0.991334	11212	TRUE	CD14 Mono	0.966942
57	PRH1	-0.299559	0.549552	0.997954	0.953423	11212	TRUE	CD14 Mono	0.966942
57	TAS2R14	NA	NA	NA	NA	11212	TRUE	CD14 Mono	0.966942
57	TAS2R30	NA	NA	NA	NA	11212	TRUE	CD14 Mono	0.966942
57	SMIM10L1	0.907576	0.00922815	0.83875	0.74939	11212	TRUE	CD14 Mono	0.966942
57	AC244131.2	NA	NA	NA	NA	11212	TRUE	CD14 Mono	0.966942
57	LINC01252	NA	NA	NA	NA	11212	TRUE	CD14 Mono	0.966942
57	ETV6	-0.112279	0.443115	0.997954	0.967845	11212	TRUE	CD14 Mono	0.966942
57	BCL2L14	NA	NA	NA	NA	11212	TRUE	CD14 Mono	0.966942
57	LRP6	NA	NA	NA	NA	11212	TRUE	CD14 Mono	0.966942
57	MANSC1	NA	NA	NA	NA	11212	TRUE	CD14 Mono	0.966942
57	LOH12CR2	NA	NA	NA	NA	11212	TRUE	CD14 Mono	0.966942
57	BORCS5	-0.187682	0.67465	0.997954	0.872443	11212	TRUE	CD14 Mono	0.966942
57	DUSP16	NA	NA	NA	NA	11212	TRUE	CD14 Mono	0.966942
57	AC007619.1	-0.55537	0.421738	0.997954	0.917621	11212	TRUE	CD14 Mono	0.966942
57	CREBL2	0.125166	0.678279	0.997954	0.977253	11212	TRUE	CD14 Mono	0.966942
57	GPR19	NA	NA	NA	NA	11212	TRUE	CD14 Mono	0.966942
57	CDKN1B	0.196922	0.571888	0.997954	0.949035	11212	TRUE	CD14 Mono	0.966942
57	AC008115.3	NA	NA	NA	NA	11212	TRUE	CD14 Mono	0.966942
57	AC008115.1	NA	NA	NA	NA	11212	TRUE	CD14 Mono	0.966942
57	APOLD1	NA	NA	NA	NA	11212	TRUE	CD14 Mono	0.966942
57	DDX47	1.31624	0.0289853	0.941133	0.976248	11212	TRUE	CD14 Mono	0.966942
57	GPRC5A	NA	NA	NA	NA	11212	TRUE	CD14 Mono	0.966942
57	GPRC5D-AS1	NA	NA	NA	NA	11212	TRUE	CD14 Mono	0.966942
57	GPRC5D	NA	NA	NA	NA	11212	TRUE	CD14 Mono	0.966942
57	HEBP1	0.289227	0.321815	0.997954	0.847835	11212	TRUE	CD14 Mono	0.966942
57	AC023790.2	0.238323	0.645184	0.997954	0.986966	11212	TRUE	CD14 Mono	0.966942
57	FAM234B	-0.364824	0.443814	0.997954	0.814954	11212	TRUE	CD14 Mono	0.966942
57	GSG1	-0.378987	0.451314	0.997954	0.880575	11212	TRUE	CD14 Mono	0.966942
57	EMP1	-0.122868	0.765913	0.997954	0.903614	11212	TRUE	CD14 Mono	0.966942
57	AC092112.1	NA	NA	NA	NA	11212	TRUE	CD14 Mono	0.966942
57	ATF7IP	-0.299594	0.220214	0.997954	0.998933	11212	TRUE	CD14 Mono	0.966942
57	PLBD1	-0.113879	0.597012	0.997954	0.921683	11212	TRUE	CD14 Mono	0.966942
57	AC008114.1	NA	NA	NA	NA	11212	TRUE	CD14 Mono	0.966942
57	PLBD1-AS1	NA	NA	NA	NA	11212	TRUE	CD14 Mono	0.966942
57	GUCY2C	NA	NA	NA	NA	11212	TRUE	CD14 Mono	0.966942
57	AC010168.1	NA	NA	NA	NA	11212	TRUE	CD14 Mono	0.966942
57	AC010168.2	NA	NA	NA	NA	11212	TRUE	CD14 Mono	0.966942
57	HIST4H4	NA	NA	NA	NA	11212	TRUE	CD14 Mono	0.966942
57	H2AFJ	-0.168639	0.433583	0.997954	0.941596	11212	TRUE	CD14 Mono	0.966942
57	WBP11	0.165086	0.522745	0.997954	0.998994	11212	TRUE	CD14 Mono	0.966942
57	C12orf60	NA	NA	NA	NA	11212	TRUE	CD14 Mono	0.966942
57	ERP27	NA	NA	NA	NA	11212	TRUE	CD14 Mono	0.966942
57	ARHGDIB	0.0675843	0.641514	0.997954	0.994557	11212	TRUE	CD14 Mono	0.966942
57	PDE6H	NA	NA	NA	NA	11212	TRUE	CD14 Mono	0.966942
57	PTPRO	NA	NA	NA	NA	11212	TRUE	CD14 Mono	0.966942
57	EPS8	0.18999	0.53344	0.997954	0.847554	11212	TRUE	CD14 Mono	0.966942
57	STRAP	0.0973718	0.72729	0.997954	0.966052	11212	TRUE	CD14 Mono	0.966942
57	DERA	0.0429722	0.890215	0.999318	0.972426	11212	TRUE	CD14 Mono	0.966942
57	MGST1	0.299126	0.272279	0.997954	0.716105	11212	TRUE	CD14 Mono	0.966942
57	AC007529.2	NA	NA	NA	NA	11212	TRUE	CD14 Mono	0.966942
57	PLCZ1	NA	NA	NA	NA	11212	TRUE	CD14 Mono	0.966942
57	PLEKHA5	NA	NA	NA	NA	11212	TRUE	CD14 Mono	0.966942
57	AEBP2	-0.345373	0.26757	0.997954	0.974068	11212	TRUE	CD14 Mono	0.966942
57	AC024901.1	NA	NA	NA	NA	11212	TRUE	CD14 Mono	0.966942
57	PDE3A	-1.15458	0.0134724	0.868672	0.486942	11212	TRUE	CD14 Mono	0.966942
57	PYROXD1	0.287383	0.436925	0.997954	0.989706	11212	TRUE	CD14 Mono	0.966942
57	RECQL	-0.405738	0.174384	0.997954	0.896752	11212	TRUE	CD14 Mono	0.966942
57	GOLT1B	-0.194875	0.55093	0.997954	0.995801	11212	TRUE	CD14 Mono	0.966942
57	SPX	NA	NA	NA	NA	11212	TRUE	CD14 Mono	0.966942
57	LDHB	0.0724258	0.778633	0.997954	0.977767	11212	TRUE	CD14 Mono	0.966942
57	CMAS	-0.814456	0.0699424	0.996765	0.516431	11212	TRUE	CD14 Mono	0.966942
57	ST8SIA1	NA	NA	NA	NA	11212	TRUE	CD14 Mono	0.966942
57	AC053513.1	NA	NA	NA	NA	11212	TRUE	CD14 Mono	0.966942
57	C2CD5	-0.200074	0.515913	0.997954	0.994723	11212	TRUE	CD14 Mono	0.966942
57	ETNK1	0.249063	0.296282	0.997954	0.989028	11212	TRUE	CD14 Mono	0.966942
57	SOX5	NA	NA	NA	NA	11212	TRUE	CD14 Mono	0.966942
57	BCAT1	0.0438816	0.926482	0.999318	0.94629	11212	TRUE	CD14 Mono	0.966942
57	LRMP	-0.102803	0.707568	0.997954	0.998235	11212	TRUE	CD14 Mono	0.966942
57	CASC1	NA	NA	NA	NA	11212	TRUE	CD14 Mono	0.966942
57	ETFRF1	0.154909	0.715769	0.997954	0.991942	11212	TRUE	CD14 Mono	0.966942
57	KRAS	0.123652	0.532433	0.997954	0.967979	11212	TRUE	CD14 Mono	0.966942
57	AC087239.1	-0.691574	0.0326382	0.962832	0.702824	11212	TRUE	CD14 Mono	0.966942
57	RASSF8	NA	NA	NA	NA	11212	TRUE	CD14 Mono	0.966942
57	BHLHE41	NA	NA	NA	NA	11212	TRUE	CD14 Mono	0.966942
57	SSPN	NA	NA	NA	NA	11212	TRUE	CD14 Mono	0.966942
57	AC022509.2	NA	NA	NA	NA	11212	TRUE	CD14 Mono	0.966942
57	AC024145.1	NA	NA	NA	NA	11212	TRUE	CD14 Mono	0.966942
57	ITPR2	-0.25497	0.235284	0.997954	0.838735	11212	TRUE	CD14 Mono	0.966942
57	AC023051.1	NA	NA	NA	NA	11212	TRUE	CD14 Mono	0.966942
57	INTS13	NA	NA	NA	NA	11212	TRUE	CD14 Mono	0.966942
57	FGFR1OP2	-0.0114645	0.96892	0.999318	0.987268	11212	TRUE	CD14 Mono	0.966942
57	TM7SF3	0.138961	0.75844	0.997954	0.988775	11212	TRUE	CD14 Mono	0.966942
57	AC024896.1	NA	NA	NA	NA	11212	TRUE	CD14 Mono	0.966942
57	MED21	-0.0294498	0.939478	0.999318	0.998894	11212	TRUE	CD14 Mono	0.966942
57	AC092747.4	NA	NA	NA	NA	11212	TRUE	CD14 Mono	0.966942
57	STK38L	-0.125505	0.669274	0.997954	0.992487	11212	TRUE	CD14 Mono	0.966942
57	ARNTL2	-1.34201	0.0304782	0.941133	0.207755	11212	TRUE	CD14 Mono	0.966942
57	PPFIBP1	0.822598	0.178261	0.997954	0.716869	11212	TRUE	CD14 Mono	0.966942
57	AC009509.1	NA	NA	NA	NA	11212	TRUE	CD14 Mono	0.966942
57	MRPS35	-0.332363	0.284694	0.997954	0.994072	11212	TRUE	CD14 Mono	0.966942
57	KLHL42	NA	NA	NA	NA	11212	TRUE	CD14 Mono	0.966942
57	CCDC91	-0.311373	0.174158	0.997954	0.97988	11212	TRUE	CD14 Mono	0.966942
57	AC022364.1	NA	NA	NA	NA	11212	TRUE	CD14 Mono	0.966942
57	AC012150.1	NA	NA	NA	NA	11212	TRUE	CD14 Mono	0.966942
57	FAR2	-0.505108	0.0568561	0.996765	0.378026	11212	TRUE	CD14 Mono	0.966942
57	AC009318.1	NA	NA	NA	NA	11212	TRUE	CD14 Mono	0.966942
57	ERGIC2	-0.349788	0.390348	0.997954	0.995776	11212	TRUE	CD14 Mono	0.966942
57	OVCH1-AS1	NA	NA	NA	NA	11212	TRUE	CD14 Mono	0.966942
57	OVCH1	NA	NA	NA	NA	11212	TRUE	CD14 Mono	0.966942
57	TMTC1	-0.00868199	0.981387	0.999318	0.981387	11212	TRUE	CD14 Mono	0.966942
57	IPO8	0.442098	0.258252	0.997954	0.949297	11212	TRUE	CD14 Mono	0.966942
57	CAPRIN2	NA	NA	NA	NA	11212	TRUE	CD14 Mono	0.966942
57	DDX11-AS1	NA	NA	NA	NA	11212	TRUE	CD14 Mono	0.966942
57	DDX11	NA	NA	NA	NA	11212	TRUE	CD14 Mono	0.966942
57	SINHCAF	-0.0880106	0.827879	0.997954	0.975564	11212	TRUE	CD14 Mono	0.966942
57	AC024940.1	NA	NA	NA	NA	11212	TRUE	CD14 Mono	0.966942
57	DENND5B	NA	NA	NA	NA	11212	TRUE	CD14 Mono	0.966942
57	DENND5B-AS1	NA	NA	NA	NA	11212	TRUE	CD14 Mono	0.966942
57	ETFBKMT	NA	NA	NA	NA	11212	TRUE	CD14 Mono	0.966942
57	AMN1	NA	NA	NA	NA	11212	TRUE	CD14 Mono	0.966942
57	AC023157.3	-0.842162	0.146881	0.997954	0.562443	11212	TRUE	CD14 Mono	0.966942
57	LINC02422	NA	NA	NA	NA	11212	TRUE	CD14 Mono	0.966942
57	RESF1	-0.0298706	0.893051	0.999318	0.975537	11212	TRUE	CD14 Mono	0.966942
57	AC016957.2	NA	NA	NA	NA	11212	TRUE	CD14 Mono	0.966942
57	BICD1	-1.65794	0.00225802	0.59595	0.265058	11212	TRUE	CD14 Mono	0.966942
57	FGD4	-0.0161908	0.938866	0.999318	0.983862	11212	TRUE	CD14 Mono	0.966942
57	DNM1L	-0.188034	0.484365	0.997954	0.935678	11212	TRUE	CD14 Mono	0.966942
57	AC084824.5	NA	NA	NA	NA	11212	TRUE	CD14 Mono	0.966942
57	YARS2	NA	NA	NA	NA	11212	TRUE	CD14 Mono	0.966942
57	PKP2	NA	NA	NA	NA	11212	TRUE	CD14 Mono	0.966942
57	AC046130.1	NA	NA	NA	NA	11212	TRUE	CD14 Mono	0.966942
57	ALG10	NA	NA	NA	NA	11212	TRUE	CD14 Mono	0.966942
57	AC046130.2	NA	NA	NA	NA	11212	TRUE	CD14 Mono	0.966942
57	ALG10B	NA	NA	NA	NA	11212	TRUE	CD14 Mono	0.966942
57	CPNE8	-0.0920414	0.669361	0.997954	0.992543	11212	TRUE	CD14 Mono	0.966942
57	KIF21A	NA	NA	NA	NA	11212	TRUE	CD14 Mono	0.966942
57	ABCD2	NA	NA	NA	NA	11212	TRUE	CD14 Mono	0.966942
57	C12orf40	NA	NA	NA	NA	11212	TRUE	CD14 Mono	0.966942
57	SLC2A13	0.727502	0.0823413	0.996765	0.46208	11212	TRUE	CD14 Mono	0.966942
57	AC079630.1	NA	NA	NA	NA	11212	TRUE	CD14 Mono	0.966942
57	LRRK2	0.0823286	0.679876	0.997954	0.964992	11212	TRUE	CD14 Mono	0.966942
57	AC090630.1	NA	NA	NA	NA	11212	TRUE	CD14 Mono	0.966942
57	GXYLT1	-0.118768	0.782056	0.997954	0.976549	11212	TRUE	CD14 Mono	0.966942
57	YAF2	0.0236315	0.928507	0.999318	0.990995	11212	TRUE	CD14 Mono	0.966942
57	PPHLN1	-0.326112	0.217868	0.997954	0.993624	11212	TRUE	CD14 Mono	0.966942
57	ZCRB1	0.0757245	0.823321	0.997954	0.98044	11212	TRUE	CD14 Mono	0.966942
57	AC079684.1	NA	NA	NA	NA	11212	TRUE	CD14 Mono	0.966942
57	PRICKLE1	-0.184363	0.93105	0.999318	0.980234	11212	TRUE	CD14 Mono	0.966942
57	AC079601.1	NA	NA	NA	NA	11212	TRUE	CD14 Mono	0.966942
57	PUS7L	0.224732	0.63168	0.997954	0.934164	11212	TRUE	CD14 Mono	0.966942
57	IRAK4	-0.0459507	0.896523	0.999318	0.972899	11212	TRUE	CD14 Mono	0.966942
57	TWF1	0.430924	0.199869	0.997954	0.995346	11212	TRUE	CD14 Mono	0.966942
57	TMEM117	NA	NA	NA	NA	11212	TRUE	CD14 Mono	0.966942
57	NELL2	NA	NA	NA	NA	11212	TRUE	CD14 Mono	0.966942
57	ANO6	-0.0967284	0.64555	0.997954	0.905388	11212	TRUE	CD14 Mono	0.966942
57	AC008124.1	0.607596	0.338954	0.997954	0.801565	11212	TRUE	CD14 Mono	0.966942
57	ARID2	0.408989	0.0899835	0.996765	0.967466	11212	TRUE	CD14 Mono	0.966942
57	SCAF11	0.0448006	0.788281	0.997954	0.993286	11212	TRUE	CD14 Mono	0.966942
57	SLC38A1	NA	NA	NA	NA	11212	TRUE	CD14 Mono	0.966942
57	AC025031.3	NA	NA	NA	NA	11212	TRUE	CD14 Mono	0.966942
57	SLC38A2	0.184899	0.376762	0.997954	0.844809	11212	TRUE	CD14 Mono	0.966942
57	AC025031.2	NA	NA	NA	NA	11212	TRUE	CD14 Mono	0.966942
57	AC008014.1	-0.330769	0.560076	0.997954	0.894162	11212	TRUE	CD14 Mono	0.966942
57	AC025031.1	NA	NA	NA	NA	11212	TRUE	CD14 Mono	0.966942
57	SLC38A4	NA	NA	NA	NA	11212	TRUE	CD14 Mono	0.966942
57	AMIGO2	NA	NA	NA	NA	11212	TRUE	CD14 Mono	0.966942
57	PCED1B	NA	NA	NA	NA	11212	TRUE	CD14 Mono	0.966942
57	PCED1B-AS1	NA	NA	NA	NA	11212	TRUE	CD14 Mono	0.966942
57	AC008083.2	NA	NA	NA	NA	11212	TRUE	CD14 Mono	0.966942
57	AC008083.3	NA	NA	NA	NA	11212	TRUE	CD14 Mono	0.966942
57	LINC02416	NA	NA	NA	NA	11212	TRUE	CD14 Mono	0.966942
57	LINC02156	NA	NA	NA	NA	11212	TRUE	CD14 Mono	0.966942
57	RPAP3	-0.269539	0.369396	0.997954	0.978515	11212	TRUE	CD14 Mono	0.966942
57	AC004241.3	NA	NA	NA	NA	11212	TRUE	CD14 Mono	0.966942
57	AC004241.1	-0.346239	0.495741	0.997954	0.772351	11212	TRUE	CD14 Mono	0.966942
57	RAPGEF3	NA	NA	NA	NA	11212	TRUE	CD14 Mono	0.966942
57	SLC48A1	NA	NA	NA	NA	11212	TRUE	CD14 Mono	0.966942
57	HDAC7	0.142399	0.709323	0.997954	0.966983	11212	TRUE	CD14 Mono	0.966942
57	VDR	-0.224918	0.578991	0.997954	0.870762	11212	TRUE	CD14 Mono	0.966942
57	AC121338.1	NA	NA	NA	NA	11212	TRUE	CD14 Mono	0.966942
57	TMEM106C	NA	NA	NA	NA	11212	TRUE	CD14 Mono	0.966942
57	SENP1	-0.140744	0.768461	0.997954	0.987685	11212	TRUE	CD14 Mono	0.966942
57	PFKM	NA	NA	NA	NA	11212	TRUE	CD14 Mono	0.966942
57	ASB8	0.621546	0.121854	0.997954	0.955147	11212	TRUE	CD14 Mono	0.966942
57	CCDC184	NA	NA	NA	NA	11212	TRUE	CD14 Mono	0.966942
57	AC024257.3	NA	NA	NA	NA	11212	TRUE	CD14 Mono	0.966942
57	AC024257.1	NA	NA	NA	NA	11212	TRUE	CD14 Mono	0.966942
57	ZNF641	0.13471	0.765461	0.997954	0.906191	11212	TRUE	CD14 Mono	0.966942
57	AC090115.1	NA	NA	NA	NA	11212	TRUE	CD14 Mono	0.966942
57	KANSL2	-0.186646	0.661031	0.997954	0.979021	11212	TRUE	CD14 Mono	0.966942
57	CCNT1	0.0332149	0.927219	0.999318	0.974903	11212	TRUE	CD14 Mono	0.966942
57	CACNB3	NA	NA	NA	NA	11212	TRUE	CD14 Mono	0.966942
57	DDX23	-0.294751	0.496839	0.997954	0.909543	11212	TRUE	CD14 Mono	0.966942
57	RND1	NA	NA	NA	NA	11212	TRUE	CD14 Mono	0.966942
57	CCDC65	NA	NA	NA	NA	11212	TRUE	CD14 Mono	0.966942
57	FKBP11	NA	NA	NA	NA	11212	TRUE	CD14 Mono	0.966942
57	ARF3	0.356113	0.176202	0.997954	0.993812	11212	TRUE	CD14 Mono	0.966942
57	WNT10B	NA	NA	NA	NA	11212	TRUE	CD14 Mono	0.966942
57	WNT1	NA	NA	NA	NA	11212	TRUE	CD14 Mono	0.966942
57	DDN-AS1	-0.195335	0.611857	0.997954	0.861322	11212	TRUE	CD14 Mono	0.966942
57	PRKAG1	0.282508	0.441415	0.997954	0.948045	11212	TRUE	CD14 Mono	0.966942
57	KMT2D	0.0919614	0.798859	0.997954	0.958555	11212	TRUE	CD14 Mono	0.966942
57	RHEBL1	NA	NA	NA	NA	11212	TRUE	CD14 Mono	0.966942
57	LMBR1L	-0.317119	0.475975	0.997954	0.993469	11212	TRUE	CD14 Mono	0.966942
57	TUBA1B	0.0698215	0.669112	0.997954	0.966971	11212	TRUE	CD14 Mono	0.966942
57	AC011603.2	NA	NA	NA	NA	11212	TRUE	CD14 Mono	0.966942
57	TUBA1A	0.128566	0.370602	0.997954	0.928002	11212	TRUE	CD14 Mono	0.966942
57	TUBA1C	0.273836	0.308258	0.997954	0.950457	11212	TRUE	CD14 Mono	0.966942
57	AC010173.1	NA	NA	NA	NA	11212	TRUE	CD14 Mono	0.966942
57	AC125611.3	NA	NA	NA	NA	11212	TRUE	CD14 Mono	0.966942
57	AC125611.4	NA	NA	NA	NA	11212	TRUE	CD14 Mono	0.966942
57	TROAP	NA	NA	NA	NA	11212	TRUE	CD14 Mono	0.966942
57	SPATS2	-0.263735	0.592552	0.997954	0.872272	11212	TRUE	CD14 Mono	0.966942
57	AC020612.4	NA	NA	NA	NA	11212	TRUE	CD14 Mono	0.966942
57	KCNH3	-1.22629	0.00961898	0.83875	0.4459	11212	TRUE	CD14 Mono	0.966942
57	MCRS1	-0.416516	0.301967	0.997954	0.986422	11212	TRUE	CD14 Mono	0.966942
57	PRPF40B	0.165146	0.758424	0.997954	0.951975	11212	TRUE	CD14 Mono	0.966942
57	FMNL3	-0.00282439	0.992526	0.999318	0.995128	11212	TRUE	CD14 Mono	0.966942
57	TMBIM6	-0.212923	0.183533	0.997954	0.980641	11212	TRUE	CD14 Mono	0.966942
57	NCKAP5L	0.152626	0.69391	0.997954	0.993135	11212	TRUE	CD14 Mono	0.966942
57	BCDIN3D-AS1	NA	NA	NA	NA	11212	TRUE	CD14 Mono	0.966942
57	BCDIN3D	NA	NA	NA	NA	11212	TRUE	CD14 Mono	0.966942
57	RACGAP1	-1.35156	0.0254782	0.941133	0.984835	11212	TRUE	CD14 Mono	0.966942
57	SMARCD1	0.682444	0.124158	0.997954	0.902076	11212	TRUE	CD14 Mono	0.966942
57	COX14	-0.183343	0.402387	0.997954	0.999554	11212	TRUE	CD14 Mono	0.966942
57	AC074032.1	0.601155	0.243814	0.997954	0.91154	11212	TRUE	CD14 Mono	0.966942
57	CERS5	-0.296437	0.468523	0.997954	0.985574	11212	TRUE	CD14 Mono	0.966942
57	LIMA1	NA	NA	NA	NA	11212	TRUE	CD14 Mono	0.966942
57	AC008147.1	NA	NA	NA	NA	11212	TRUE	CD14 Mono	0.966942
57	FAM186A	NA	NA	NA	NA	11212	TRUE	CD14 Mono	0.966942
57	LARP4	-0.189973	0.616263	0.997954	0.989362	11212	TRUE	CD14 Mono	0.966942
57	DIP2B	-0.227504	0.334244	0.997954	0.986817	11212	TRUE	CD14 Mono	0.966942
57	ATF1	-0.389905	0.352193	0.997954	0.87578	11212	TRUE	CD14 Mono	0.966942
57	METTL7A	0.223227	0.392628	0.997954	0.799541	11212	TRUE	CD14 Mono	0.966942
57	HIGD1C	NA	NA	NA	NA	11212	TRUE	CD14 Mono	0.966942
57	SLC11A2	0.60046	0.183805	0.997954	0.724293	11212	TRUE	CD14 Mono	0.966942
57	LETMD1	0.0823591	0.838112	0.997954	0.993937	11212	TRUE	CD14 Mono	0.966942
57	CSRNP2	NA	NA	NA	NA	11212	TRUE	CD14 Mono	0.966942
57	TFCP2	-0.811033	0.00620639	0.769248	0.436431	11212	TRUE	CD14 Mono	0.966942
57	POU6F1	NA	NA	NA	NA	11212	TRUE	CD14 Mono	0.966942
57	AC139768.1	NA	NA	NA	NA	11212	TRUE	CD14 Mono	0.966942
57	DAZAP2	0.00836185	0.955116	0.999318	0.990949	11212	TRUE	CD14 Mono	0.966942
57	SMAGP	NA	NA	NA	NA	11212	TRUE	CD14 Mono	0.966942
57	BIN2	-0.0121701	0.954259	0.999318	0.985767	11212	TRUE	CD14 Mono	0.966942
57	CELA1	NA	NA	NA	NA	11212	TRUE	CD14 Mono	0.966942
57	GALNT6	0.178765	0.69156	0.997954	0.989416	11212	TRUE	CD14 Mono	0.966942
57	SLC4A8	0.584625	0.209449	0.997954	0.986538	11212	TRUE	CD14 Mono	0.966942
57	SCN8A	NA	NA	NA	NA	11212	TRUE	CD14 Mono	0.966942
57	AC068987.2	NA	NA	NA	NA	11212	TRUE	CD14 Mono	0.966942
57	ACVRL1	NA	NA	NA	NA	11212	TRUE	CD14 Mono	0.966942
57	ACVR1B	0.419251	0.334804	0.997954	0.90027	11212	TRUE	CD14 Mono	0.966942
57	GRASP	-0.530732	0.173457	0.997954	0.601423	11212	TRUE	CD14 Mono	0.966942
57	NR4A1	-0.567098	0.0142421	0.879418	0.0963184	11212	TRUE	CD14 Mono	0.966942
57	AC025259.3	NA	NA	NA	NA	11212	TRUE	CD14 Mono	0.966942
57	ATG101	0.0921041	0.798983	0.997954	0.996602	11212	TRUE	CD14 Mono	0.966942
57	KRT7	-1.37972	0.0304782	0.941133	0.0884038	11212	TRUE	CD14 Mono	0.966942
57	KRT5	NA	NA	NA	NA	11212	TRUE	CD14 Mono	0.966942
57	KRT72	NA	NA	NA	NA	11212	TRUE	CD14 Mono	0.966942
57	KRT73-AS1	NA	NA	NA	NA	11212	TRUE	CD14 Mono	0.966942
57	KRT73	NA	NA	NA	NA	11212	TRUE	CD14 Mono	0.966942
57	KRT2	NA	NA	NA	NA	11212	TRUE	CD14 Mono	0.966942
57	KRT1	NA	NA	NA	NA	11212	TRUE	CD14 Mono	0.966942
57	KRT8	NA	NA	NA	NA	11212	TRUE	CD14 Mono	0.966942
57	KRT18	NA	NA	NA	NA	11212	TRUE	CD14 Mono	0.966942
57	EIF4B	0.343118	0.0702633	0.996765	0.965875	11212	TRUE	CD14 Mono	0.966942
57	AC068888.1	NA	NA	NA	NA	11212	TRUE	CD14 Mono	0.966942
57	SPRYD3	-0.104084	0.823867	0.997954	0.954588	11212	TRUE	CD14 Mono	0.966942
57	IGFBP6	NA	NA	NA	NA	11212	TRUE	CD14 Mono	0.966942
57	CSAD	-0.613768	0.205089	0.997954	0.998739	11212	TRUE	CD14 Mono	0.966942
57	ZNF740	0.160049	0.793165	0.997954	0.99863	11212	TRUE	CD14 Mono	0.966942
57	ITGB7	-0.329979	0.443643	0.997954	0.943581	11212	TRUE	CD14 Mono	0.966942
57	RARG	NA	NA	NA	NA	11212	TRUE	CD14 Mono	0.966942
57	MFSD5	-0.262883	0.553459	0.997954	0.976521	11212	TRUE	CD14 Mono	0.966942
57	ESPL1	NA	NA	NA	NA	11212	TRUE	CD14 Mono	0.966942
57	PFDN5	0.0245174	0.834708	0.997954	0.994753	11212	TRUE	CD14 Mono	0.966942
57	AC073611.1	0.173423	0.793165	0.997954	0.963052	11212	TRUE	CD14 Mono	0.966942
57	C12orf10	0.291312	0.421866	0.997954	0.993555	11212	TRUE	CD14 Mono	0.966942
57	AAAS	NA	NA	NA	NA	11212	TRUE	CD14 Mono	0.966942
57	SP1	0.248075	0.433602	0.997954	0.961988	11212	TRUE	CD14 Mono	0.966942
57	PRR13	-0.00751769	0.96076	0.999318	0.995911	11212	TRUE	CD14 Mono	0.966942
57	PCBP2	0.0394258	0.823163	0.997954	0.998569	11212	TRUE	CD14 Mono	0.966942
57	MAP3K12	-1.09391	0.109586	0.996891	0.941995	11212	TRUE	CD14 Mono	0.966942
57	AC023509.3	NA	NA	NA	NA	11212	TRUE	CD14 Mono	0.966942
57	TARBP2	NA	NA	NA	NA	11212	TRUE	CD14 Mono	0.966942
57	NPFF	NA	NA	NA	NA	11212	TRUE	CD14 Mono	0.966942
57	ATF7	0.0942872	0.758325	0.997954	0.997398	11212	TRUE	CD14 Mono	0.966942
57	AC023509.2	NA	NA	NA	NA	11212	TRUE	CD14 Mono	0.966942
57	AC023509.6	0.0206588	0.961415	0.999318	0.999427	11212	TRUE	CD14 Mono	0.966942
57	ATP5MC2	0.154495	0.214033	0.997954	0.996165	11212	TRUE	CD14 Mono	0.966942
57	CALCOCO1	-0.0805709	0.83761	0.997954	0.939337	11212	TRUE	CD14 Mono	0.966942
57	HOXC4	NA	NA	NA	NA	11212	TRUE	CD14 Mono	0.966942
57	HOXC5	NA	NA	NA	NA	11212	TRUE	CD14 Mono	0.966942
57	AC023794.3	NA	NA	NA	NA	11212	TRUE	CD14 Mono	0.966942
57	SMUG1	0.364668	0.462402	0.997954	0.993283	11212	TRUE	CD14 Mono	0.966942
57	LINC02381	NA	NA	NA	NA	11212	TRUE	CD14 Mono	0.966942
57	CBX5	-0.861216	0.0883543	0.996765	0.924135	11212	TRUE	CD14 Mono	0.966942
57	AC078778.1	NA	NA	NA	NA	11212	TRUE	CD14 Mono	0.966942
57	HNRNPA1	0.139877	0.366584	0.997954	0.996147	11212	TRUE	CD14 Mono	0.966942
57	NFE2	-0.813161	0.0309481	0.946886	0.473289	11212	TRUE	CD14 Mono	0.966942
57	COPZ1	0.255443	0.389753	0.997954	0.982169	11212	TRUE	CD14 Mono	0.966942
57	AC079313.2	NA	NA	NA	NA	11212	TRUE	CD14 Mono	0.966942
57	GPR84	NA	NA	NA	NA	11212	TRUE	CD14 Mono	0.966942
57	ZNF385A	0.108528	0.563984	0.997954	0.999817	11212	TRUE	CD14 Mono	0.966942
57	ITGA5	-0.497977	0.0695486	0.996765	0.973022	11212	TRUE	CD14 Mono	0.966942
57	GTSF1	NA	NA	NA	NA	11212	TRUE	CD14 Mono	0.966942
57	NCKAP1L	-0.148188	0.486118	0.997954	0.980668	11212	TRUE	CD14 Mono	0.966942
57	PDE1B	0.735495	0.16897	0.997954	0.987667	11212	TRUE	CD14 Mono	0.966942
57	TESPA1	NA	NA	NA	NA	11212	TRUE	CD14 Mono	0.966942
57	AC122685.1	NA	NA	NA	NA	11212	TRUE	CD14 Mono	0.966942
57	AC009779.5	NA	NA	NA	NA	11212	TRUE	CD14 Mono	0.966942
57	ITGA7	NA	NA	NA	NA	11212	TRUE	CD14 Mono	0.966942
57	BLOC1S1	-0.105245	0.514189	0.997954	0.979903	11212	TRUE	CD14 Mono	0.966942
57	RDH5	NA	NA	NA	NA	11212	TRUE	CD14 Mono	0.966942
57	CD63	0.183655	0.260995	0.997954	0.900326	11212	TRUE	CD14 Mono	0.966942
57	AC009779.2	NA	NA	NA	NA	11212	TRUE	CD14 Mono	0.966942
57	GDF11	NA	NA	NA	NA	11212	TRUE	CD14 Mono	0.966942
57	SARNP	0.262663	0.288766	0.997954	0.98085	11212	TRUE	CD14 Mono	0.966942
57	ORMDL2	-0.679586	0.0603624	0.996765	0.987038	11212	TRUE	CD14 Mono	0.966942
57	DNAJC14	NA	NA	NA	NA	11212	TRUE	CD14 Mono	0.966942
57	MMP19	NA	NA	NA	NA	11212	TRUE	CD14 Mono	0.966942
57	PYM1	-0.0109913	0.974412	0.999318	0.998896	11212	TRUE	CD14 Mono	0.966942
57	DGKA	0.478888	0.283589	0.997954	0.954014	11212	TRUE	CD14 Mono	0.966942
57	PMEL	NA	NA	NA	NA	11212	TRUE	CD14 Mono	0.966942
57	CDK2	NA	NA	NA	NA	11212	TRUE	CD14 Mono	0.966942
57	RAB5B	0.342687	0.410257	0.997954	0.938231	11212	TRUE	CD14 Mono	0.966942
57	SUOX	NA	NA	NA	NA	11212	TRUE	CD14 Mono	0.966942
57	IKZF4	NA	NA	NA	NA	11212	TRUE	CD14 Mono	0.966942
57	AC034102.3	NA	NA	NA	NA	11212	TRUE	CD14 Mono	0.966942
57	RPS26	-0.0445379	0.882867	0.999318	0.997662	11212	TRUE	CD14 Mono	0.966942
57	PA2G4	0.22288	0.247171	0.997954	0.99255	11212	TRUE	CD14 Mono	0.966942
57	RPL41	-0.0920793	0.407027	0.997954	0.999436	11212	TRUE	CD14 Mono	0.966942
57	ESYT1	0.48082	0.248014	0.997954	0.980129	11212	TRUE	CD14 Mono	0.966942
57	ZC3H10	0.596169	0.264987	0.997954	0.688758	11212	TRUE	CD14 Mono	0.966942
57	AC034102.6	NA	NA	NA	NA	11212	TRUE	CD14 Mono	0.966942
57	AC034102.5	NA	NA	NA	NA	11212	TRUE	CD14 Mono	0.966942
57	MYL6B	0.52713	0.341704	0.997954	0.838558	11212	TRUE	CD14 Mono	0.966942
57	MYL6	-0.0367483	0.756154	0.997954	0.993363	11212	TRUE	CD14 Mono	0.966942
57	SMARCC2	-0.0215677	0.945879	0.999318	0.987428	11212	TRUE	CD14 Mono	0.966942
57	AC073896.4	NA	NA	NA	NA	11212	TRUE	CD14 Mono	0.966942
57	RNF41	-0.284388	0.476996	0.997954	0.932431	11212	TRUE	CD14 Mono	0.966942
57	NABP2	-0.59857	0.270107	0.997954	0.930969	11212	TRUE	CD14 Mono	0.966942
57	ANKRD52	NA	NA	NA	NA	11212	TRUE	CD14 Mono	0.966942
57	COQ10A	NA	NA	NA	NA	11212	TRUE	CD14 Mono	0.966942
57	CS	0.468623	0.116296	0.997954	0.990999	11212	TRUE	CD14 Mono	0.966942
57	AC073896.2	NA	NA	NA	NA	11212	TRUE	CD14 Mono	0.966942
57	CNPY2	-0.0469789	0.878959	0.999318	0.992736	11212	TRUE	CD14 Mono	0.966942
57	PAN2	NA	NA	NA	NA	11212	TRUE	CD14 Mono	0.966942
57	IL23A	NA	NA	NA	NA	11212	TRUE	CD14 Mono	0.966942
57	STAT2	-0.466282	0.0479215	0.985703	0.958393	11212	TRUE	CD14 Mono	0.966942
57	TIMELESS	NA	NA	NA	NA	11212	TRUE	CD14 Mono	0.966942
57	SPRYD4	NA	NA	NA	NA	11212	TRUE	CD14 Mono	0.966942
57	GLS2	NA	NA	NA	NA	11212	TRUE	CD14 Mono	0.966942
57	RBMS2	-0.173053	0.734275	0.997954	0.898467	11212	TRUE	CD14 Mono	0.966942
57	BAZ2A	0.0702622	0.772086	0.997954	0.992595	11212	TRUE	CD14 Mono	0.966942
57	ATP5F1B	0.118331	0.517108	0.997954	0.976867	11212	TRUE	CD14 Mono	0.966942
57	PTGES3	0.134269	0.456287	0.997954	0.974114	11212	TRUE	CD14 Mono	0.966942
57	NACA	0.130967	0.271395	0.997954	0.957384	11212	TRUE	CD14 Mono	0.966942
57	PRIM1	-0.115545	0.819573	0.997954	0.996848	11212	TRUE	CD14 Mono	0.966942
57	HSD17B6	NA	NA	NA	NA	11212	TRUE	CD14 Mono	0.966942
57	ZBTB39	NA	NA	NA	NA	11212	TRUE	CD14 Mono	0.966942
57	MYO1A	NA	NA	NA	NA	11212	TRUE	CD14 Mono	0.966942
57	NEMP1	-0.426088	0.40162	0.997954	0.933352	11212	TRUE	CD14 Mono	0.966942
57	NAB2	0.593198	0.19517	0.997954	0.480692	11212	TRUE	CD14 Mono	0.966942
57	STAT6	-0.260744	0.243582	0.997954	0.990692	11212	TRUE	CD14 Mono	0.966942
57	LRP1	-0.00027721	0.996388	0.999318	0.996388	11212	TRUE	CD14 Mono	0.966942
57	NXPH4	NA	NA	NA	NA	11212	TRUE	CD14 Mono	0.966942
57	SHMT2	0.159771	0.683986	0.997954	0.955317	11212	TRUE	CD14 Mono	0.966942
57	NDUFA4L2	NA	NA	NA	NA	11212	TRUE	CD14 Mono	0.966942
57	STAC3	-0.034551	0.923195	0.999318	0.977603	11212	TRUE	CD14 Mono	0.966942
57	R3HDM2	-0.0245071	0.913975	0.999318	0.98963	11212	TRUE	CD14 Mono	0.966942
57	AC126614.1	NA	NA	NA	NA	11212	TRUE	CD14 Mono	0.966942
57	AC022506.2	NA	NA	NA	NA	11212	TRUE	CD14 Mono	0.966942
57	ARHGAP9	-0.171801	0.548206	0.997954	0.967329	11212	TRUE	CD14 Mono	0.966942
57	MARS	0.509359	0.147196	0.997954	0.964345	11212	TRUE	CD14 Mono	0.966942
57	DDIT3	-0.149096	0.669402	0.997954	0.989797	11212	TRUE	CD14 Mono	0.966942
57	MBD6	0.375367	0.343402	0.997954	0.94912	11212	TRUE	CD14 Mono	0.966942
57	DCTN2	0.397517	0.185906	0.997954	0.994796	11212	TRUE	CD14 Mono	0.966942
57	PIP4K2C	0.395213	0.493614	0.997954	0.988636	11212	TRUE	CD14 Mono	0.966942
57	DTX3	NA	NA	NA	NA	11212	TRUE	CD14 Mono	0.966942
57	OS9	0.233817	0.265405	0.997954	0.96154	11212	TRUE	CD14 Mono	0.966942
57	AC025165.2	-0.218925	0.732095	0.997954	0.984308	11212	TRUE	CD14 Mono	0.966942
57	AGAP2	NA	NA	NA	NA	11212	TRUE	CD14 Mono	0.966942
57	TSPAN31	NA	NA	NA	NA	11212	TRUE	CD14 Mono	0.966942
57	CDK4	-0.248687	0.547287	0.997954	0.965934	11212	TRUE	CD14 Mono	0.966942
57	2024-03-09	NA	NA	NA	NA	11212	TRUE	CD14 Mono	0.966942
57	METTL1	-0.436234	0.581354	0.997954	0.921069	11212	TRUE	CD14 Mono	0.966942
57	EEF1AKMT3	NA	NA	NA	NA	11212	TRUE	CD14 Mono	0.966942
57	TSFM	0.53153	0.341704	0.997954	0.966081	11212	TRUE	CD14 Mono	0.966942
57	AVIL	NA	NA	NA	NA	11212	TRUE	CD14 Mono	0.966942
57	CTDSP2	0.0425931	0.895845	0.999318	0.981031	11212	TRUE	CD14 Mono	0.966942
57	ATP23	0.188255	0.715682	0.997954	0.975546	11212	TRUE	CD14 Mono	0.966942
57	GIHCG	-0.177926	0.83177	0.997954	0.977387	11212	TRUE	CD14 Mono	0.966942
57	SLC16A7	-0.314983	0.358098	0.997954	0.943478	11212	TRUE	CD14 Mono	0.966942
57	TAFA2	-0.0434886	0.898183	0.999318	0.97762	11212	TRUE	CD14 Mono	0.966942
57	USP15	0.00202784	0.989259	0.999318	0.993479	11212	TRUE	CD14 Mono	0.966942
57	MON2	-0.244477	0.282616	0.997954	0.999157	11212	TRUE	CD14 Mono	0.966942
57	LINC01465	NA	NA	NA	NA	11212	TRUE	CD14 Mono	0.966942
57	AC048341.1	0.119948	0.897351	0.999318	0.968833	11212	TRUE	CD14 Mono	0.966942
57	PPM1H	NA	NA	NA	NA	11212	TRUE	CD14 Mono	0.966942
57	DPY19L2	NA	NA	NA	NA	11212	TRUE	CD14 Mono	0.966942
57	AC084357.2	NA	NA	NA	NA	11212	TRUE	CD14 Mono	0.966942
57	RXYLT1	0.674416	0.237435	0.997954	0.994749	11212	TRUE	CD14 Mono	0.966942
57	SRGAP1	NA	NA	NA	NA	11212	TRUE	CD14 Mono	0.966942
57	C12orf66	NA	NA	NA	NA	11212	TRUE	CD14 Mono	0.966942
57	XPOT	-0.432789	0.366873	0.997954	0.989336	11212	TRUE	CD14 Mono	0.966942
57	TBK1	-0.191471	0.465322	0.997954	0.927571	11212	TRUE	CD14 Mono	0.966942
57	RASSF3	-0.116062	0.619507	0.997954	0.983476	11212	TRUE	CD14 Mono	0.966942
57	GNS	0.106716	0.661647	0.997954	0.989328	11212	TRUE	CD14 Mono	0.966942
57	AC025262.1	NA	NA	NA	NA	11212	TRUE	CD14 Mono	0.966942
57	TBC1D30	NA	NA	NA	NA	11212	TRUE	CD14 Mono	0.966942
57	LEMD3	-1.24823	0.00270729	0.652968	0.549424	11212	TRUE	CD14 Mono	0.966942
57	AC026124.2	NA	NA	NA	NA	11212	TRUE	CD14 Mono	0.966942
57	MSRB3	NA	NA	NA	NA	11212	TRUE	CD14 Mono	0.966942
57	HMGA2	NA	NA	NA	NA	11212	TRUE	CD14 Mono	0.966942
57	HMGA2-AS1	NA	NA	NA	NA	11212	TRUE	CD14 Mono	0.966942
57	LLPH	-0.167441	0.538336	0.997954	0.9997	11212	TRUE	CD14 Mono	0.966942
57	LLPH-DT	NA	NA	NA	NA	11212	TRUE	CD14 Mono	0.966942
57	TMBIM4	0.134226	0.474931	0.997954	0.994377	11212	TRUE	CD14 Mono	0.966942
57	IRAK3	0.121765	0.517661	0.997954	0.891514	11212	TRUE	CD14 Mono	0.966942
57	HELB	0.453005	0.386412	0.997954	0.786273	11212	TRUE	CD14 Mono	0.966942
57	GRIP1	NA	NA	NA	NA	11212	TRUE	CD14 Mono	0.966942
57	CAND1	0.250295	0.479939	0.997954	0.972217	11212	TRUE	CD14 Mono	0.966942
57	DYRK2	-0.278047	0.558247	0.997954	0.989337	11212	TRUE	CD14 Mono	0.966942
57	AC078777.1	NA	NA	NA	NA	11212	TRUE	CD14 Mono	0.966942
57	IFNG-AS1	NA	NA	NA	NA	11212	TRUE	CD14 Mono	0.966942
57	IFNG	NA	NA	NA	NA	11212	TRUE	CD14 Mono	0.966942
57	IL26	NA	NA	NA	NA	11212	TRUE	CD14 Mono	0.966942
57	MDM1	NA	NA	NA	NA	11212	TRUE	CD14 Mono	0.966942
57	LINC02384	0.0380557	0.898565	0.999318	0.979842	11212	TRUE	CD14 Mono	0.966942
57	AC008033.3	NA	NA	NA	NA	11212	TRUE	CD14 Mono	0.966942
57	RAP1B	-0.033187	0.810099	0.997954	0.978651	11212	TRUE	CD14 Mono	0.966942
57	AC090061.1	NA	NA	NA	NA	11212	TRUE	CD14 Mono	0.966942
57	NUP107	0.803421	0.0635867	0.996765	0.765787	11212	TRUE	CD14 Mono	0.966942
57	SLC35E3	-1.00599	0.0201995	0.915028	0.810292	11212	TRUE	CD14 Mono	0.966942
57	MDM2	-0.326659	0.264775	0.997954	0.833479	11212	TRUE	CD14 Mono	0.966942
57	AC025423.4	NA	NA	NA	NA	11212	TRUE	CD14 Mono	0.966942
57	CPM	0.120133	0.757883	0.997954	0.910912	11212	TRUE	CD14 Mono	0.966942
57	CPSF6	0.0234342	0.932194	0.999318	0.99035	11212	TRUE	CD14 Mono	0.966942
57	AC020656.2	NA	NA	NA	NA	11212	TRUE	CD14 Mono	0.966942
57	LYZ	-0.0765075	0.465977	0.997954	0.845382	11212	TRUE	CD14 Mono	0.966942
57	AC020656.1	0.296756	0.149606	0.997954	0.97471	11212	TRUE	CD14 Mono	0.966942
57	YEATS4	-1.10394	0.0281112	0.941133	0.738973	11212	TRUE	CD14 Mono	0.966942
57	FRS2	-0.0196635	0.951161	0.999318	0.982157	11212	TRUE	CD14 Mono	0.966942
57	CCT2	0.250941	0.450433	0.997954	0.96817	11212	TRUE	CD14 Mono	0.966942
57	RAB3IP	-0.891105	0.16406	0.997954	0.940941	11212	TRUE	CD14 Mono	0.966942
57	AC025159.1	0.0319521	0.933145	0.999318	0.980109	11212	TRUE	CD14 Mono	0.966942
57	CNOT2	0.279678	0.214558	0.997954	0.993876	11212	TRUE	CD14 Mono	0.966942
57	KCNMB4	NA	NA	NA	NA	11212	TRUE	CD14 Mono	0.966942
57	AC025569.1	NA	NA	NA	NA	11212	TRUE	CD14 Mono	0.966942
57	ZFC3H1	-0.198236	0.364925	0.997954	0.999726	11212	TRUE	CD14 Mono	0.966942
57	THAP2	0.430469	0.49894	0.997954	0.987281	11212	TRUE	CD14 Mono	0.966942
57	TMEM19	-0.295315	0.524567	0.997954	0.959923	11212	TRUE	CD14 Mono	0.966942
57	RAB21	0.16961	0.514956	0.997954	0.991671	11212	TRUE	CD14 Mono	0.966942
57	TBC1D15	-0.558939	0.0644638	0.996765	0.750473	11212	TRUE	CD14 Mono	0.966942
57	ATXN7L3B	-0.156589	0.63935	0.997954	0.999014	11212	TRUE	CD14 Mono	0.966942
57	AC025257.1	NA	NA	NA	NA	11212	TRUE	CD14 Mono	0.966942
57	AC073525.1	NA	NA	NA	NA	11212	TRUE	CD14 Mono	0.966942
57	CAPS2	NA	NA	NA	NA	11212	TRUE	CD14 Mono	0.966942
57	GLIPR1L1	NA	NA	NA	NA	11212	TRUE	CD14 Mono	0.966942
57	GLIPR1L2	NA	NA	NA	NA	11212	TRUE	CD14 Mono	0.966942
57	GLIPR1	-0.0232119	0.893026	0.999318	0.996656	11212	TRUE	CD14 Mono	0.966942
57	AC121761.1	NA	NA	NA	NA	11212	TRUE	CD14 Mono	0.966942
57	KRR1	-0.251209	0.543035	0.997954	0.996826	11212	TRUE	CD14 Mono	0.966942
57	AC078923.1	NA	NA	NA	NA	11212	TRUE	CD14 Mono	0.966942
57	PHLDA1	0.115889	0.82631	0.997954	0.934647	11212	TRUE	CD14 Mono	0.966942
57	AC011611.3	NA	NA	NA	NA	11212	TRUE	CD14 Mono	0.966942
57	NAP1L1	0.208352	0.192759	0.997954	0.981598	11212	TRUE	CD14 Mono	0.966942
57	BBS10	NA	NA	NA	NA	11212	TRUE	CD14 Mono	0.966942
57	OSBPL8	-0.0856761	0.62035	0.997954	0.997689	11212	TRUE	CD14 Mono	0.966942
57	AC107032.2	NA	NA	NA	NA	11212	TRUE	CD14 Mono	0.966942
57	ZDHHC17	-0.124306	0.74597	0.997954	0.915872	11212	TRUE	CD14 Mono	0.966942
57	SYT1	NA	NA	NA	NA	11212	TRUE	CD14 Mono	0.966942
57	PAWR	NA	NA	NA	NA	11212	TRUE	CD14 Mono	0.966942
57	AC073569.2	NA	NA	NA	NA	11212	TRUE	CD14 Mono	0.966942
57	PPP1R12A	-0.199736	0.298088	0.997954	0.967491	11212	TRUE	CD14 Mono	0.966942
57	AC073569.3	NA	NA	NA	NA	11212	TRUE	CD14 Mono	0.966942
57	PPP1R12A-AS1	NA	NA	NA	NA	11212	TRUE	CD14 Mono	0.966942
57	LIN7A	0.0908121	0.835693	0.997954	0.911787	11212	TRUE	CD14 Mono	0.966942
57	ACSS3	NA	NA	NA	NA	11212	TRUE	CD14 Mono	0.966942
57	CCDC59	0.10409	0.69471	0.997954	0.998693	11212	TRUE	CD14 Mono	0.966942
57	METTL25	0.0406143	0.925568	0.999318	0.99836	11212	TRUE	CD14 Mono	0.966942
57	AC091214.1	NA	NA	NA	NA	11212	TRUE	CD14 Mono	0.966942
57	TMTC2	0.271339	0.309848	0.997954	0.77949	11212	TRUE	CD14 Mono	0.966942
57	C12orf29	NA	NA	NA	NA	11212	TRUE	CD14 Mono	0.966942
57	CEP290	-0.135386	0.77391	0.997954	0.961228	11212	TRUE	CD14 Mono	0.966942
57	TMTC3	NA	NA	NA	NA	11212	TRUE	CD14 Mono	0.966942
57	LINC02458	NA	NA	NA	NA	11212	TRUE	CD14 Mono	0.966942
57	DUSP6	0.315043	0.0281019	0.941133	0.153	11212	TRUE	CD14 Mono	0.966942
57	AC024909.1	0.828691	0.051184	0.985703	0.68031	11212	TRUE	CD14 Mono	0.966942
57	AC010201.3	NA	NA	NA	NA	11212	TRUE	CD14 Mono	0.966942
57	POC1B	-0.201159	0.546211	0.997954	0.970986	11212	TRUE	CD14 Mono	0.966942
57	GALNT4	0.143183	0.76979	0.997954	0.894883	11212	TRUE	CD14 Mono	0.966942
57	POC1B-AS1	1.00761	0.0822381	0.996765	0.722736	11212	TRUE	CD14 Mono	0.966942
57	AC025034.1	NA	NA	NA	NA	11212	TRUE	CD14 Mono	0.966942
57	ATP2B1	0.0923734	0.546286	0.997954	0.950249	11212	TRUE	CD14 Mono	0.966942
57	ATP2B1-AS1	-0.344961	0.0451664	0.985703	0.529676	11212	TRUE	CD14 Mono	0.966942
57	AC009522.1	-1.36505	0.00636685	0.778325	0.095141	11212	TRUE	CD14 Mono	0.966942
57	LINC02404	NA	NA	NA	NA	11212	TRUE	CD14 Mono	0.966942
57	LINC01619	0.210543	0.341411	0.997954	0.973758	11212	TRUE	CD14 Mono	0.966942
57	AC123512.1	NA	NA	NA	NA	11212	TRUE	CD14 Mono	0.966942
57	BTG1	-0.105064	0.531326	0.997954	0.990138	11212	TRUE	CD14 Mono	0.966942
57	AC025164.1	-0.272484	0.550902	0.997954	0.804994	11212	TRUE	CD14 Mono	0.966942
57	LINC02391	0.869283	0.154251	0.997954	0.643642	11212	TRUE	CD14 Mono	0.966942
57	LINC02397	NA	NA	NA	NA	11212	TRUE	CD14 Mono	0.966942
57	C12orf74	NA	NA	NA	NA	11212	TRUE	CD14 Mono	0.966942
57	EEA1	-0.239314	0.326836	0.997954	0.979948	11212	TRUE	CD14 Mono	0.966942
57	LINC02413	NA	NA	NA	NA	11212	TRUE	CD14 Mono	0.966942
57	AC138123.1	0.0340717	0.84357	0.997954	0.997592	11212	TRUE	CD14 Mono	0.966942
57	NUDT4	-0.358972	0.33504	0.997954	0.754657	11212	TRUE	CD14 Mono	0.966942
57	UBE2N	-0.0776183	0.775987	0.997954	0.977907	11212	TRUE	CD14 Mono	0.966942
57	MRPL42	0.388559	0.311607	0.997954	0.999966	11212	TRUE	CD14 Mono	0.966942
57	SOCS2-AS1	NA	NA	NA	NA	11212	TRUE	CD14 Mono	0.966942
57	SOCS2	NA	NA	NA	NA	11212	TRUE	CD14 Mono	0.966942
57	CRADD	-0.414189	0.319748	0.997954	0.897241	11212	TRUE	CD14 Mono	0.966942
57	PLXNC1	0.0550571	0.81649	0.997954	0.972098	11212	TRUE	CD14 Mono	0.966942
57	AC123567.2	NA	NA	NA	NA	11212	TRUE	CD14 Mono	0.966942
57	AC073655.3	NA	NA	NA	NA	11212	TRUE	CD14 Mono	0.966942
57	CEP83	0.0967249	0.81557	0.997954	0.968153	11212	TRUE	CD14 Mono	0.966942
57	CEP83-DT	NA	NA	NA	NA	11212	TRUE	CD14 Mono	0.966942
57	TMCC3	-0.601842	0.108786	0.996891	0.606158	11212	TRUE	CD14 Mono	0.966942
57	NDUFA12	0.012839	0.948538	0.999318	0.99774	11212	TRUE	CD14 Mono	0.966942
57	NR2C1	-0.252474	0.537944	0.997954	0.981401	11212	TRUE	CD14 Mono	0.966942
57	FGD6	0.144267	0.713011	0.997954	0.89963	11212	TRUE	CD14 Mono	0.966942
57	VEZT	-0.30863	0.384626	0.997954	0.969497	11212	TRUE	CD14 Mono	0.966942
57	METAP2	-0.203616	0.382529	0.997954	0.933451	11212	TRUE	CD14 Mono	0.966942
57	USP44	NA	NA	NA	NA	11212	TRUE	CD14 Mono	0.966942
57	NTN4	NA	NA	NA	NA	11212	TRUE	CD14 Mono	0.966942
57	SNRPF	0.326536	0.137483	0.997954	0.997477	11212	TRUE	CD14 Mono	0.966942
57	AMDHD1	NA	NA	NA	NA	11212	TRUE	CD14 Mono	0.966942
57	HAL	NA	NA	NA	NA	11212	TRUE	CD14 Mono	0.966942
57	AC007298.2	NA	NA	NA	NA	11212	TRUE	CD14 Mono	0.966942
57	LTA4H	0.137974	0.431883	0.997954	0.943849	11212	TRUE	CD14 Mono	0.966942
57	ELK3	-0.370493	0.21903	0.997954	0.96426	11212	TRUE	CD14 Mono	0.966942
57	CDK17	-0.251578	0.391448	0.997954	0.957897	11212	TRUE	CD14 Mono	0.966942
57	AC007513.1	NA	NA	NA	NA	11212	TRUE	CD14 Mono	0.966942
57	CFAP54	NA	NA	NA	NA	11212	TRUE	CD14 Mono	0.966942
57	NEDD1	0.0509402	0.91812	0.999318	0.995757	11212	TRUE	CD14 Mono	0.966942
57	AC016152.1	NA	NA	NA	NA	11212	TRUE	CD14 Mono	0.966942
57	LINC02453	NA	NA	NA	NA	11212	TRUE	CD14 Mono	0.966942
57	TMPO-AS1	NA	NA	NA	NA	11212	TRUE	CD14 Mono	0.966942
57	TMPO	0.0616282	0.806419	0.997954	0.947633	11212	TRUE	CD14 Mono	0.966942
57	SLC25A3	-0.217123	0.201553	0.997954	0.983395	11212	TRUE	CD14 Mono	0.966942
57	IKBIP	-0.648628	0.0808741	0.996765	0.757426	11212	TRUE	CD14 Mono	0.966942
57	APAF1	-0.302631	0.29957	0.997954	0.993084	11212	TRUE	CD14 Mono	0.966942
57	ANKS1B	NA	NA	NA	NA	11212	TRUE	CD14 Mono	0.966942
57	UHRF1BP1L	0.389537	0.118417	0.997954	0.956033	11212	TRUE	CD14 Mono	0.966942
57	ACTR6	-0.511895	0.316296	0.997954	0.98213	11212	TRUE	CD14 Mono	0.966942
57	DEPDC4	NA	NA	NA	NA	11212	TRUE	CD14 Mono	0.966942
57	SCYL2	0.040432	0.899344	0.999318	0.96941	11212	TRUE	CD14 Mono	0.966942
57	GAS2L3	-0.0990944	0.829512	0.997954	0.997595	11212	TRUE	CD14 Mono	0.966942
57	UTP20	-0.0166715	0.998729	0.999536	0.998729	11212	TRUE	CD14 Mono	0.966942
57	ARL1	-0.263604	0.574938	0.997954	0.934333	11212	TRUE	CD14 Mono	0.966942
57	SPIC	NA	NA	NA	NA	11212	TRUE	CD14 Mono	0.966942
57	MYBPC1	NA	NA	NA	NA	11212	TRUE	CD14 Mono	0.966942
57	CHPT1	-0.309828	0.333095	0.997954	0.98822	11212	TRUE	CD14 Mono	0.966942
57	SYCP3	NA	NA	NA	NA	11212	TRUE	CD14 Mono	0.966942
57	GNPTAB	-0.249822	0.425771	0.997954	0.94309	11212	TRUE	CD14 Mono	0.966942
57	DRAM1	-0.533363	0.104188	0.996765	0.585055	11212	TRUE	CD14 Mono	0.966942
57	WASHC3	0.138326	0.692138	0.997954	0.916765	11212	TRUE	CD14 Mono	0.966942
57	NUP37	-0.0679678	0.920911	0.999318	0.996197	11212	TRUE	CD14 Mono	0.966942
57	PARPBP	NA	NA	NA	NA	11212	TRUE	CD14 Mono	0.966942
57	PMCH	NA	NA	NA	NA	11212	TRUE	CD14 Mono	0.966942
57	AC068643.2	NA	NA	NA	NA	11212	TRUE	CD14 Mono	0.966942
57	C12orf42	NA	NA	NA	NA	11212	TRUE	CD14 Mono	0.966942
57	NT5DC3	NA	NA	NA	NA	11212	TRUE	CD14 Mono	0.966942
57	HSP90B1	0.111729	0.524982	0.997954	0.998917	11212	TRUE	CD14 Mono	0.966942
57	C12orf73	-0.163551	0.790162	0.997954	0.960213	11212	TRUE	CD14 Mono	0.966942
57	TDG	-0.394944	0.215859	0.997954	0.985311	11212	TRUE	CD14 Mono	0.966942
57	GLT8D2	NA	NA	NA	NA	11212	TRUE	CD14 Mono	0.966942
57	HCFC2	0.911153	0.0586923	0.996765	0.38949	11212	TRUE	CD14 Mono	0.966942
57	NFYB	-0.162494	0.747308	0.997954	0.997334	11212	TRUE	CD14 Mono	0.966942
57	TXNRD1	-0.102879	0.706664	0.997954	0.989832	11212	TRUE	CD14 Mono	0.966942
57	AC089983.1	NA	NA	NA	NA	11212	TRUE	CD14 Mono	0.966942
57	EID3	NA	NA	NA	NA	11212	TRUE	CD14 Mono	0.966942
57	CHST11	-0.189759	0.311883	0.997954	0.96086	11212	TRUE	CD14 Mono	0.966942
57	SLC41A2	NA	NA	NA	NA	11212	TRUE	CD14 Mono	0.966942
57	C12orf45	-0.173466	0.697271	0.997954	0.919729	11212	TRUE	CD14 Mono	0.966942
57	ALDH1L2	NA	NA	NA	NA	11212	TRUE	CD14 Mono	0.966942
57	WASHC4	-0.243905	0.259446	0.997954	0.812525	11212	TRUE	CD14 Mono	0.966942
57	APPL2	0.387845	0.357738	0.997954	0.917141	11212	TRUE	CD14 Mono	0.966942
57	C12orf75	NA	NA	NA	NA	11212	TRUE	CD14 Mono	0.966942
57	CKAP4	0.17584	0.578297	0.997954	0.926348	11212	TRUE	CD14 Mono	0.966942
57	AC079174.2	NA	NA	NA	NA	11212	TRUE	CD14 Mono	0.966942
57	TCP11L2	-0.198938	0.605317	0.997954	0.95119	11212	TRUE	CD14 Mono	0.966942
57	POLR3B	NA	NA	NA	NA	11212	TRUE	CD14 Mono	0.966942
57	AC079385.1	NA	NA	NA	NA	11212	TRUE	CD14 Mono	0.966942
57	RIC8B	NA	NA	NA	NA	11212	TRUE	CD14 Mono	0.966942
57	AC007695.1	NA	NA	NA	NA	11212	TRUE	CD14 Mono	0.966942
57	AC007541.1	NA	NA	NA	NA	11212	TRUE	CD14 Mono	0.966942
57	TMEM263	NA	NA	NA	NA	11212	TRUE	CD14 Mono	0.966942
57	MTERF2	NA	NA	NA	NA	11212	TRUE	CD14 Mono	0.966942
57	CRY1	-0.00168936	0.986322	0.999318	0.989021	11212	TRUE	CD14 Mono	0.966942
57	AC078929.1	NA	NA	NA	NA	11212	TRUE	CD14 Mono	0.966942
57	BTBD11	-0.248385	0.455157	0.997954	0.829024	11212	TRUE	CD14 Mono	0.966942
57	PWP1	0.185879	0.61125	0.997954	0.918209	11212	TRUE	CD14 Mono	0.966942
57	PRDM4	NA	NA	NA	NA	11212	TRUE	CD14 Mono	0.966942
57	AC007622.2	NA	NA	NA	NA	11212	TRUE	CD14 Mono	0.966942
57	CMKLR1	0.0672407	0.895342	0.999318	0.99864	11212	TRUE	CD14 Mono	0.966942
57	FICD	NA	NA	NA	NA	11212	TRUE	CD14 Mono	0.966942
57	SART3	-0.308429	0.498656	0.997954	0.943724	11212	TRUE	CD14 Mono	0.966942
57	AC008119.1	NA	NA	NA	NA	11212	TRUE	CD14 Mono	0.966942
57	ISCU	0.0558085	0.809673	0.997954	0.965223	11212	TRUE	CD14 Mono	0.966942
57	TMEM119	NA	NA	NA	NA	11212	TRUE	CD14 Mono	0.966942
57	SELPLG	0.172859	0.377621	0.997954	0.987705	11212	TRUE	CD14 Mono	0.966942
57	AC007569.1	-0.483256	0.435504	0.997954	0.832601	11212	TRUE	CD14 Mono	0.966942
57	CORO1C	0.219834	0.311694	0.997954	0.59687	11212	TRUE	CD14 Mono	0.966942
57	SSH1	0.460738	0.120078	0.997954	0.97275	11212	TRUE	CD14 Mono	0.966942
57	AC087893.2	NA	NA	NA	NA	11212	TRUE	CD14 Mono	0.966942
57	USP30	0.166006	0.823991	0.997954	0.999953	11212	TRUE	CD14 Mono	0.966942
57	USP30-AS1	NA	NA	NA	NA	11212	TRUE	CD14 Mono	0.966942
57	ALKBH2	NA	NA	NA	NA	11212	TRUE	CD14 Mono	0.966942
57	UNG	NA	NA	NA	NA	11212	TRUE	CD14 Mono	0.966942
57	AC007637.1	NA	NA	NA	NA	11212	TRUE	CD14 Mono	0.966942
57	ACACB	NA	NA	NA	NA	11212	TRUE	CD14 Mono	0.966942
57	KCTD10	NA	NA	NA	NA	11212	TRUE	CD14 Mono	0.966942
57	UBE3B	0.0553694	0.923258	0.999318	0.998466	11212	TRUE	CD14 Mono	0.966942
57	MMAB	-0.318399	0.526428	0.997954	0.886143	11212	TRUE	CD14 Mono	0.966942
57	MVK	NA	NA	NA	NA	11212	TRUE	CD14 Mono	0.966942
57	FAM222A	NA	NA	NA	NA	11212	TRUE	CD14 Mono	0.966942
57	TRPV4	NA	NA	NA	NA	11212	TRUE	CD14 Mono	0.966942
57	GLTP	0.409262	0.149518	0.997954	0.773814	11212	TRUE	CD14 Mono	0.966942
57	TCHP	0.0980362	0.795416	0.997954	0.991797	11212	TRUE	CD14 Mono	0.966942
57	GIT2	-0.0729638	0.778543	0.997954	0.970969	11212	TRUE	CD14 Mono	0.966942
57	ANKRD13A	0.0493412	0.854613	0.997954	0.991404	11212	TRUE	CD14 Mono	0.966942
57	C12orf76	-0.205478	0.668072	0.997954	0.998845	11212	TRUE	CD14 Mono	0.966942
57	IFT81	NA	NA	NA	NA	11212	TRUE	CD14 Mono	0.966942
57	ATP2A2	0.0351903	0.901552	0.999318	0.983293	11212	TRUE	CD14 Mono	0.966942
57	ANAPC7	-0.0341447	0.942146	0.999318	0.990762	11212	TRUE	CD14 Mono	0.966942
57	ARPC3	0.264029	0.0351571	0.971383	0.951332	11212	TRUE	CD14 Mono	0.966942
57	GPN3	0.781345	0.0575136	0.996765	0.689035	11212	TRUE	CD14 Mono	0.966942
57	FAM216A	NA	NA	NA	NA	11212	TRUE	CD14 Mono	0.966942
57	VPS29	-0.171764	0.397872	0.997954	0.992488	11212	TRUE	CD14 Mono	0.966942
57	RAD9B	NA	NA	NA	NA	11212	TRUE	CD14 Mono	0.966942
57	PPTC7	0.233455	0.398505	0.997954	0.932942	11212	TRUE	CD14 Mono	0.966942
57	TCTN1	NA	NA	NA	NA	11212	TRUE	CD14 Mono	0.966942
57	HVCN1	0.0420247	0.876499	0.999318	0.998845	11212	TRUE	CD14 Mono	0.966942
57	PPP1CC	0.147973	0.558683	0.997954	0.937779	11212	TRUE	CD14 Mono	0.966942
57	CUX2	NA	NA	NA	NA	11212	TRUE	CD14 Mono	0.966942
57	PHETA1	0.0734216	0.99412	0.999318	0.994632	11212	TRUE	CD14 Mono	0.966942
57	LINC02356	0.293766	0.507004	0.997954	0.943475	11212	TRUE	CD14 Mono	0.966942
57	SH2B3	-0.174392	0.429261	0.997954	0.97977	11212	TRUE	CD14 Mono	0.966942
57	ATXN2	0.0122564	0.968043	0.999318	0.999868	11212	TRUE	CD14 Mono	0.966942
57	ATXN2-AS	NA	NA	NA	NA	11212	TRUE	CD14 Mono	0.966942
57	BRAP	-0.0507921	0.89775	0.999318	0.983294	11212	TRUE	CD14 Mono	0.966942
57	ACAD10	NA	NA	NA	NA	11212	TRUE	CD14 Mono	0.966942
57	ALDH2	0.0968538	0.659384	0.997954	0.858669	11212	TRUE	CD14 Mono	0.966942
57	MAPKAPK5-AS1	0.187255	0.656393	0.997954	0.997096	11212	TRUE	CD14 Mono	0.966942
57	MAPKAPK5	0.373253	0.362215	0.997954	0.996953	11212	TRUE	CD14 Mono	0.966942
57	TMEM116	0.0540391	0.942539	0.999318	0.996685	11212	TRUE	CD14 Mono	0.966942
57	ERP29	0.0959452	0.593945	0.997954	0.960681	11212	TRUE	CD14 Mono	0.966942
57	AC073575.2	NA	NA	NA	NA	11212	TRUE	CD14 Mono	0.966942
57	NAA25	0.155315	0.644176	0.997954	0.963769	11212	TRUE	CD14 Mono	0.966942
57	TRAFD1	0.337267	0.361509	0.997954	0.981203	11212	TRUE	CD14 Mono	0.966942
57	HECTD4	-0.383256	0.19589	0.997954	0.977436	11212	TRUE	CD14 Mono	0.966942
57	RPL6	0.141414	0.209462	0.997954	0.895505	11212	TRUE	CD14 Mono	0.966942
57	PTPN11	-0.112259	0.7041	0.997954	0.980682	11212	TRUE	CD14 Mono	0.966942
57	RPH3A	NA	NA	NA	NA	11212	TRUE	CD14 Mono	0.966942
57	OAS1	-0.356108	0.147533	0.997954	0.763795	11212	TRUE	CD14 Mono	0.966942
57	AC004551.1	NA	NA	NA	NA	11212	TRUE	CD14 Mono	0.966942
57	OAS3	-0.0679376	0.8157	0.997954	0.917703	11212	TRUE	CD14 Mono	0.966942
57	OAS2	-0.290092	0.290145	0.997954	0.71549	11212	TRUE	CD14 Mono	0.966942
57	DTX1	NA	NA	NA	NA	11212	TRUE	CD14 Mono	0.966942
57	RASAL1	NA	NA	NA	NA	11212	TRUE	CD14 Mono	0.966942
57	DDX54	-0.286347	0.457024	0.997954	0.985702	11212	TRUE	CD14 Mono	0.966942
57	RITA1	NA	NA	NA	NA	11212	TRUE	CD14 Mono	0.966942
57	IQCD	NA	NA	NA	NA	11212	TRUE	CD14 Mono	0.966942
57	TPCN1	-0.390799	0.331241	0.997954	0.824582	11212	TRUE	CD14 Mono	0.966942
57	SLC8B1	0.665591	0.128261	0.997954	0.835019	11212	TRUE	CD14 Mono	0.966942
57	PLBD2	0.34796	0.389727	0.997954	0.903153	11212	TRUE	CD14 Mono	0.966942
57	SDS	NA	NA	NA	NA	11212	TRUE	CD14 Mono	0.966942
57	SDSL	0.401151	0.486688	0.997954	0.748953	11212	TRUE	CD14 Mono	0.966942
57	RBM19	0.507905	0.296241	0.997954	0.950059	11212	TRUE	CD14 Mono	0.966942
57	AC073863.1	NA	NA	NA	NA	11212	TRUE	CD14 Mono	0.966942
57	MED13L	-0.00916722	0.948357	0.999318	0.998875	11212	TRUE	CD14 Mono	0.966942
57	AC130895.1	NA	NA	NA	NA	11212	TRUE	CD14 Mono	0.966942
57	LINC02457	NA	NA	NA	NA	11212	TRUE	CD14 Mono	0.966942
57	LINC00173	0.875162	0.134367	0.997954	0.411182	11212	TRUE	CD14 Mono	0.966942
57	MAP1LC3B2	-0.573007	0.280702	0.997954	0.626092	11212	TRUE	CD14 Mono	0.966942
57	C12orf49	-0.0413089	0.920084	0.999318	0.993734	11212	TRUE	CD14 Mono	0.966942
57	RNFT2	NA	NA	NA	NA	11212	TRUE	CD14 Mono	0.966942
57	HRK	NA	NA	NA	NA	11212	TRUE	CD14 Mono	0.966942
57	FBXW8	0.0467501	0.99412	0.999318	0.99995	11212	TRUE	CD14 Mono	0.966942
57	TESC	-0.119701	0.700352	0.997954	0.876083	11212	TRUE	CD14 Mono	0.966942
57	TESC-AS1	NA	NA	NA	NA	11212	TRUE	CD14 Mono	0.966942
57	FBXO21	0.273749	0.467077	0.997954	0.98647	11212	TRUE	CD14 Mono	0.966942
57	KSR2	NA	NA	NA	NA	11212	TRUE	CD14 Mono	0.966942
57	RFC5	NA	NA	NA	NA	11212	TRUE	CD14 Mono	0.966942
57	WSB2	0.218929	0.551318	0.997954	0.996456	11212	TRUE	CD14 Mono	0.966942
57	VSIG10	NA	NA	NA	NA	11212	TRUE	CD14 Mono	0.966942
57	PEBP1	0.403151	0.173579	0.997954	0.961098	11212	TRUE	CD14 Mono	0.966942
57	TAOK3	-0.0359748	0.824327	0.997954	0.99978	11212	TRUE	CD14 Mono	0.966942
57	SUDS3	0.0456387	0.896977	0.999318	0.986195	11212	TRUE	CD14 Mono	0.966942
57	AC026367.3	NA	NA	NA	NA	11212	TRUE	CD14 Mono	0.966942
57	PRKAB1	0.810175	0.117128	0.997954	0.979481	11212	TRUE	CD14 Mono	0.966942
57	CIT	NA	NA	NA	NA	11212	TRUE	CD14 Mono	0.966942
57	BICDL1	NA	NA	NA	NA	11212	TRUE	CD14 Mono	0.966942
57	RAB35	0.235687	0.539527	0.997954	0.846617	11212	TRUE	CD14 Mono	0.966942
57	AC004812.2	NA	NA	NA	NA	11212	TRUE	CD14 Mono	0.966942
57	GCN1	-0.161832	0.747448	0.997954	0.940397	11212	TRUE	CD14 Mono	0.966942
57	RPLP0	0.118928	0.328167	0.997954	0.920738	11212	TRUE	CD14 Mono	0.966942
57	PXN-AS1	NA	NA	NA	NA	11212	TRUE	CD14 Mono	0.966942
57	PXN	0.228504	0.375397	0.997954	0.975786	11212	TRUE	CD14 Mono	0.966942
57	SIRT4	NA	NA	NA	NA	11212	TRUE	CD14 Mono	0.966942
57	COX6A1	0.00997627	0.946476	0.999318	0.986216	11212	TRUE	CD14 Mono	0.966942
57	TRIAP1	0.119255	0.810542	0.997954	0.980265	11212	TRUE	CD14 Mono	0.966942
57	GATC	-0.324224	0.466359	0.997954	0.917312	11212	TRUE	CD14 Mono	0.966942
57	SRSF9	-0.0352939	0.852526	0.997954	0.988199	11212	TRUE	CD14 Mono	0.966942
57	DYNLL1	-0.142674	0.424249	0.997954	0.811558	11212	TRUE	CD14 Mono	0.966942
57	NRAV	NA	NA	NA	NA	11212	TRUE	CD14 Mono	0.966942
57	COQ5	NA	NA	NA	NA	11212	TRUE	CD14 Mono	0.966942
57	RNF10	-0.0580061	0.83866	0.997954	0.982045	11212	TRUE	CD14 Mono	0.966942
57	POP5	0.424025	0.261179	0.997954	0.997005	11212	TRUE	CD14 Mono	0.966942
57	MLEC	-0.136237	0.685402	0.997954	0.963098	11212	TRUE	CD14 Mono	0.966942
57	UNC119B	NA	NA	NA	NA	11212	TRUE	CD14 Mono	0.966942
57	ACADS	0.978659	0.0531373	0.992044	0.766884	11212	TRUE	CD14 Mono	0.966942
57	AC069234.1	NA	NA	NA	NA	11212	TRUE	CD14 Mono	0.966942
57	SPPL3	0.229524	0.276623	0.997954	0.963351	11212	TRUE	CD14 Mono	0.966942
57	C12orf43	-0.335639	0.508114	0.997954	0.99405	11212	TRUE	CD14 Mono	0.966942
57	OASL	-0.719708	0.0504379	0.985703	0.397172	11212	TRUE	CD14 Mono	0.966942
57	P2RX7	-0.0670391	0.843655	0.997954	0.985562	11212	TRUE	CD14 Mono	0.966942
57	AC069209.1	NA	NA	NA	NA	11212	TRUE	CD14 Mono	0.966942
57	P2RX4	-0.15649	0.544613	0.997954	0.97893	11212	TRUE	CD14 Mono	0.966942
57	CAMKK2	0.101327	0.70871	0.997954	0.866714	11212	TRUE	CD14 Mono	0.966942
57	ANAPC5	-0.00746217	0.979356	0.999318	0.995908	11212	TRUE	CD14 Mono	0.966942
57	RNF34	-0.1169	0.802149	0.997954	0.979348	11212	TRUE	CD14 Mono	0.966942
57	KDM2B	0.20989	0.495635	0.997954	0.989627	11212	TRUE	CD14 Mono	0.966942
57	KDM2B-DT	NA	NA	NA	NA	11212	TRUE	CD14 Mono	0.966942
57	ORAI1	-0.0750783	0.811879	0.997954	0.980726	11212	TRUE	CD14 Mono	0.966942
57	MORN3	NA	NA	NA	NA	11212	TRUE	CD14 Mono	0.966942
57	TMEM120B	NA	NA	NA	NA	11212	TRUE	CD14 Mono	0.966942
57	RHOF	0.110587	0.792874	0.997954	0.944735	11212	TRUE	CD14 Mono	0.966942
57	LINC01089	-0.377496	0.424762	0.997954	0.908226	11212	TRUE	CD14 Mono	0.966942
57	AC084018.1	NA	NA	NA	NA	11212	TRUE	CD14 Mono	0.966942
57	AC084018.2	NA	NA	NA	NA	11212	TRUE	CD14 Mono	0.966942
57	SETD1B	-0.315324	0.427538	0.997954	0.877176	11212	TRUE	CD14 Mono	0.966942
57	PSMD9	0.233684	0.401953	0.997954	0.979875	11212	TRUE	CD14 Mono	0.966942
57	WDR66	NA	NA	NA	NA	11212	TRUE	CD14 Mono	0.966942
57	BCL7A	NA	NA	NA	NA	11212	TRUE	CD14 Mono	0.966942
