## Supplemental Tables for "Single-cell RNA-sequencing identifies unique cell-specific gene expression profiles in high-grade cardiac allograft vasculopathy" (part 124 of 129)

### Sheet: Supplemental Table 4 (continued)
Nhood	gene	logFC	pval	pval_corrected_across_genes	pval_corrected_across_nhoods	Nhood_center	test_performed	subcluster	subcluster_fraction
57	AC156455.1	NA	NA	NA	NA	11212	TRUE	CD14 Mono	0.966942
57	MLXIP	-0.124514	0.695104	0.997954	0.940516	11212	TRUE	CD14 Mono	0.966942
57	LRRC43	NA	NA	NA	NA	11212	TRUE	CD14 Mono	0.966942
57	AC048338.2	NA	NA	NA	NA	11212	TRUE	CD14 Mono	0.966942
57	DIABLO	NA	NA	NA	NA	11212	TRUE	CD14 Mono	0.966942
57	VPS33A	0.267478	0.548645	0.997954	0.979385	11212	TRUE	CD14 Mono	0.966942
57	CLIP1	0.0049404	0.98301	0.999318	0.997966	11212	TRUE	CD14 Mono	0.966942
57	ZCCHC8	-0.607671	0.13653	0.997954	0.569445	11212	TRUE	CD14 Mono	0.966942
57	AC127002.2	NA	NA	NA	NA	11212	TRUE	CD14 Mono	0.966942
57	RSRC2	0.0915781	0.692505	0.997954	0.95774	11212	TRUE	CD14 Mono	0.966942
57	KNTC1	NA	NA	NA	NA	11212	TRUE	CD14 Mono	0.966942
57	AC026333.3	NA	NA	NA	NA	11212	TRUE	CD14 Mono	0.966942
57	HCAR2	NA	NA	NA	NA	11212	TRUE	CD14 Mono	0.966942
57	HCAR3	NA	NA	NA	NA	11212	TRUE	CD14 Mono	0.966942
57	DENR	0.206866	0.424355	0.997954	0.981717	11212	TRUE	CD14 Mono	0.966942
57	CCDC62	NA	NA	NA	NA	11212	TRUE	CD14 Mono	0.966942
57	HIP1R	NA	NA	NA	NA	11212	TRUE	CD14 Mono	0.966942
57	VPS37B	-0.0974759	0.706145	0.997954	0.96928	11212	TRUE	CD14 Mono	0.966942
57	AC027290.1	NA	NA	NA	NA	11212	TRUE	CD14 Mono	0.966942
57	ABCB9	NA	NA	NA	NA	11212	TRUE	CD14 Mono	0.966942
57	OGFOD2	0.588339	0.268538	0.997954	0.91683	11212	TRUE	CD14 Mono	0.966942
57	ARL6IP4	0.296148	0.0796701	0.996765	0.956925	11212	TRUE	CD14 Mono	0.966942
57	PITPNM2	NA	NA	NA	NA	11212	TRUE	CD14 Mono	0.966942
57	MPHOSPH9	-0.396539	0.441306	0.997954	0.873603	11212	TRUE	CD14 Mono	0.966942
57	C12orf65	NA	NA	NA	NA	11212	TRUE	CD14 Mono	0.966942
57	CDK2AP1	-0.0693045	0.810189	0.997954	0.986619	11212	TRUE	CD14 Mono	0.966942
57	SBNO1	0.148789	0.664734	0.997954	0.978482	11212	TRUE	CD14 Mono	0.966942
57	SBNO1-AS1	NA	NA	NA	NA	11212	TRUE	CD14 Mono	0.966942
57	KMT5A	0.16598	0.666728	0.997954	0.994441	11212	TRUE	CD14 Mono	0.966942
57	RILPL2	0.101771	0.625432	0.997954	0.963485	11212	TRUE	CD14 Mono	0.966942
57	SNRNP35	-0.382285	0.400608	0.997954	0.969313	11212	TRUE	CD14 Mono	0.966942
57	RILPL1	NA	NA	NA	NA	11212	TRUE	CD14 Mono	0.966942
57	TMED2-DT	NA	NA	NA	NA	11212	TRUE	CD14 Mono	0.966942
57	TMED2	0.306412	0.255108	0.997954	0.962618	11212	TRUE	CD14 Mono	0.966942
57	DDX55	NA	NA	NA	NA	11212	TRUE	CD14 Mono	0.966942
57	EIF2B1	0.647435	0.0767681	0.996765	0.986656	11212	TRUE	CD14 Mono	0.966942
57	GTF2H3	0.113324	0.805	0.997954	0.993454	11212	TRUE	CD14 Mono	0.966942
57	TCTN2	NA	NA	NA	NA	11212	TRUE	CD14 Mono	0.966942
57	ATP6V0A2	0.118428	0.810988	0.997954	0.958498	11212	TRUE	CD14 Mono	0.966942
57	DNAH10	NA	NA	NA	NA	11212	TRUE	CD14 Mono	0.966942
57	CCDC92	0.2769	0.532909	0.997954	0.972371	11212	TRUE	CD14 Mono	0.966942
57	ZNF664	0.266638	0.57857	0.997954	0.955789	11212	TRUE	CD14 Mono	0.966942
57	NCOR2	-0.125915	0.532932	0.997954	0.952535	11212	TRUE	CD14 Mono	0.966942
57	SCARB1	NA	NA	NA	NA	11212	TRUE	CD14 Mono	0.966942
57	UBC	0.147459	0.228489	0.997954	0.991764	11212	TRUE	CD14 Mono	0.966942
57	DHX37	0.340105	0.491585	0.997954	0.84501	11212	TRUE	CD14 Mono	0.966942
57	BRI3BP	-0.211634	0.600175	0.997954	0.988598	11212	TRUE	CD14 Mono	0.966942
57	THRIL	NA	NA	NA	NA	11212	TRUE	CD14 Mono	0.966942
57	AACS	NA	NA	NA	NA	11212	TRUE	CD14 Mono	0.966942
57	AC007368.1	NA	NA	NA	NA	11212	TRUE	CD14 Mono	0.966942
57	LINC00944	NA	NA	NA	NA	11212	TRUE	CD14 Mono	0.966942
57	AC079949.3	NA	NA	NA	NA	11212	TRUE	CD14 Mono	0.966942
57	AC079949.1	NA	NA	NA	NA	11212	TRUE	CD14 Mono	0.966942
57	SLC15A4	0.378036	0.254643	0.997954	0.886409	11212	TRUE	CD14 Mono	0.966942
57	GLT1D1	0.096589	0.731061	0.997954	0.960039	11212	TRUE	CD14 Mono	0.966942
57	STX2	0.647165	0.0723606	0.996765	0.944242	11212	TRUE	CD14 Mono	0.966942
57	AC073912.1	NA	NA	NA	NA	11212	TRUE	CD14 Mono	0.966942
57	RAN	0.254018	0.21157	0.997954	0.985654	11212	TRUE	CD14 Mono	0.966942
57	ADGRD1	NA	NA	NA	NA	11212	TRUE	CD14 Mono	0.966942
57	LINC02414	NA	NA	NA	NA	11212	TRUE	CD14 Mono	0.966942
57	SFSWAP	0.134893	0.628574	0.997954	0.956476	11212	TRUE	CD14 Mono	0.966942
57	MMP17	0.235257	0.610599	0.997954	0.890478	11212	TRUE	CD14 Mono	0.966942
57	AC131009.2	NA	NA	NA	NA	11212	TRUE	CD14 Mono	0.966942
57	ULK1	0.106755	0.722576	0.997954	0.902189	11212	TRUE	CD14 Mono	0.966942
57	PUS1	NA	NA	NA	NA	11212	TRUE	CD14 Mono	0.966942
57	EP400	0.127988	0.691387	0.997954	0.996194	11212	TRUE	CD14 Mono	0.966942
57	DDX51	NA	NA	NA	NA	11212	TRUE	CD14 Mono	0.966942
57	NOC4L	-0.152915	0.761405	0.997954	0.961829	11212	TRUE	CD14 Mono	0.966942
57	LINC02361	NA	NA	NA	NA	11212	TRUE	CD14 Mono	0.966942
57	AC138466.1	NA	NA	NA	NA	11212	TRUE	CD14 Mono	0.966942
57	GALNT9	NA	NA	NA	NA	11212	TRUE	CD14 Mono	0.966942
57	FBRSL1	0.0419708	0.892545	0.999318	0.96768	11212	TRUE	CD14 Mono	0.966942
57	POLE	NA	NA	NA	NA	11212	TRUE	CD14 Mono	0.966942
57	PXMP2	NA	NA	NA	NA	11212	TRUE	CD14 Mono	0.966942
57	PGAM5	NA	NA	NA	NA	11212	TRUE	CD14 Mono	0.966942
57	ANKLE2	-0.0376281	0.909001	0.999318	0.990367	11212	TRUE	CD14 Mono	0.966942
57	GOLGA3	0.375532	0.326653	0.997954	0.998451	11212	TRUE	CD14 Mono	0.966942
57	CHFR	-0.266524	0.40817	0.997954	0.936274	11212	TRUE	CD14 Mono	0.966942
57	AC127070.1	NA	NA	NA	NA	11212	TRUE	CD14 Mono	0.966942
57	ZNF605	-0.623292	0.28275	0.997954	0.781401	11212	TRUE	CD14 Mono	0.966942
57	ZNF26	-0.455087	0.39516	0.997954	0.723694	11212	TRUE	CD14 Mono	0.966942
57	ZNF84-DT	NA	NA	NA	NA	11212	TRUE	CD14 Mono	0.966942
57	ZNF84	0.265106	0.823991	0.997954	0.982039	11212	TRUE	CD14 Mono	0.966942
57	ZNF140	NA	NA	NA	NA	11212	TRUE	CD14 Mono	0.966942
57	ZNF891	NA	NA	NA	NA	11212	TRUE	CD14 Mono	0.966942
57	ZNF10	NA	NA	NA	NA	11212	TRUE	CD14 Mono	0.966942
57	ZNF268	NA	NA	NA	NA	11212	TRUE	CD14 Mono	0.966942
57	TPTE2	NA	NA	NA	NA	11212	TRUE	CD14 Mono	0.966942
57	MPHOSPH8	-0.0878979	0.738174	0.997954	0.982015	11212	TRUE	CD14 Mono	0.966942
57	PSPC1	0.194106	0.439476	0.997954	0.998736	11212	TRUE	CD14 Mono	0.966942
57	ZMYM5	0.27256	0.466778	0.997954	0.999358	11212	TRUE	CD14 Mono	0.966942
57	AL355001.1	NA	NA	NA	NA	11212	TRUE	CD14 Mono	0.966942
57	AL355001.2	NA	NA	NA	NA	11212	TRUE	CD14 Mono	0.966942
57	ZMYM2	0.023671	0.91093	0.999318	0.961615	11212	TRUE	CD14 Mono	0.966942
57	GJB6	NA	NA	NA	NA	11212	TRUE	CD14 Mono	0.966942
57	CRYL1	-0.0114676	0.967342	0.999318	0.999601	11212	TRUE	CD14 Mono	0.966942
57	AL590096.1	NA	NA	NA	NA	11212	TRUE	CD14 Mono	0.966942
57	IFT88	0.171087	0.625011	0.997954	0.978177	11212	TRUE	CD14 Mono	0.966942
57	EEF1AKMT1	NA	NA	NA	NA	11212	TRUE	CD14 Mono	0.966942
57	XPO4	0.0331025	0.918211	0.999318	0.980157	11212	TRUE	CD14 Mono	0.966942
57	LATS2	-0.0614437	0.83361	0.997954	0.949779	11212	TRUE	CD14 Mono	0.966942
57	LATS2-AS1	NA	NA	NA	NA	11212	TRUE	CD14 Mono	0.966942
57	SAP18	-0.0876883	0.648185	0.997954	0.992496	11212	TRUE	CD14 Mono	0.966942
57	SKA3	NA	NA	NA	NA	11212	TRUE	CD14 Mono	0.966942
57	MRPL57	0.0147245	0.948154	0.999318	0.982983	11212	TRUE	CD14 Mono	0.966942
57	LINC00539	NA	NA	NA	NA	11212	TRUE	CD14 Mono	0.966942
57	ZDHHC20	0.0144032	0.935222	0.999318	0.994926	11212	TRUE	CD14 Mono	0.966942
57	MICU2	-0.402107	0.0735357	0.996765	0.93106	11212	TRUE	CD14 Mono	0.966942
57	FGF9	NA	NA	NA	NA	11212	TRUE	CD14 Mono	0.966942
57	AL136962.1	-1.11078	0.052179	0.985703	0.390829	11212	TRUE	CD14 Mono	0.966942
57	SACS	NA	NA	NA	NA	11212	TRUE	CD14 Mono	0.966942
57	MIPEP	NA	NA	NA	NA	11212	TRUE	CD14 Mono	0.966942
57	SPATA13	-0.16351	0.602092	0.997954	0.964345	11212	TRUE	CD14 Mono	0.966942
57	SPATA13-AS1	NA	NA	NA	NA	11212	TRUE	CD14 Mono	0.966942
57	PARP4	0.020436	0.932435	0.999318	0.992969	11212	TRUE	CD14 Mono	0.966942
57	RNF17	NA	NA	NA	NA	11212	TRUE	CD14 Mono	0.966942
57	CENPJ	NA	NA	NA	NA	11212	TRUE	CD14 Mono	0.966942
57	MTMR6	0.194644	0.480845	0.997954	0.94105	11212	TRUE	CD14 Mono	0.966942
57	NUP58	0.178631	0.543601	0.997954	0.998835	11212	TRUE	CD14 Mono	0.966942
57	ATP8A2	NA	NA	NA	NA	11212	TRUE	CD14 Mono	0.966942
57	RNF6	-0.498065	0.245512	0.997954	0.97539	11212	TRUE	CD14 Mono	0.966942
57	AL138966.2	NA	NA	NA	NA	11212	TRUE	CD14 Mono	0.966942
57	CDK8	-0.376709	0.38197	0.997954	0.99869	11212	TRUE	CD14 Mono	0.966942
57	WASF3	NA	NA	NA	NA	11212	TRUE	CD14 Mono	0.966942
57	AL160035.1	NA	NA	NA	NA	11212	TRUE	CD14 Mono	0.966942
57	USP12	-0.0575305	0.809591	0.997954	0.950857	11212	TRUE	CD14 Mono	0.966942
57	USP12-AS1	NA	NA	NA	NA	11212	TRUE	CD14 Mono	0.966942
57	USP12-AS2	-0.313558	0.581354	0.997954	0.978124	11212	TRUE	CD14 Mono	0.966942
57	LINC02340	-0.683066	0.199358	0.997954	0.848886	11212	TRUE	CD14 Mono	0.966942
57	RPL21	0.059426	0.61357	0.997954	0.999596	11212	TRUE	CD14 Mono	0.966942
57	RASL11A	0.0456035	0.986312	0.999318	0.99684	11212	TRUE	CD14 Mono	0.966942
57	GTF3A	0.288818	0.164982	0.997954	0.996204	11212	TRUE	CD14 Mono	0.966942
57	MTIF3	-0.0673162	0.79443	0.997954	0.965921	11212	TRUE	CD14 Mono	0.966942
57	LNX2	NA	NA	NA	NA	11212	TRUE	CD14 Mono	0.966942
57	POLR1D	0.379474	0.0684617	0.996765	0.963333	11212	TRUE	CD14 Mono	0.966942
57	FLT3	0.194215	0.655834	0.997954	0.930947	11212	TRUE	CD14 Mono	0.966942
57	PAN3-AS1	NA	NA	NA	NA	11212	TRUE	CD14 Mono	0.966942
57	PAN3	0.0176141	0.918059	0.999318	0.959064	11212	TRUE	CD14 Mono	0.966942
57	FLT1	NA	NA	NA	NA	11212	TRUE	CD14 Mono	0.966942
57	POMP	-0.180761	0.303337	0.997954	0.99606	11212	TRUE	CD14 Mono	0.966942
57	SLC46A3	NA	NA	NA	NA	11212	TRUE	CD14 Mono	0.966942
57	MTUS2	NA	NA	NA	NA	11212	TRUE	CD14 Mono	0.966942
57	SLC7A1	-0.235543	0.560881	0.997954	0.957844	11212	TRUE	CD14 Mono	0.966942
57	UBL3	0.259575	0.31337	0.997954	0.961819	11212	TRUE	CD14 Mono	0.966942
57	LINC00544	NA	NA	NA	NA	11212	TRUE	CD14 Mono	0.966942
57	KATNAL1	NA	NA	NA	NA	11212	TRUE	CD14 Mono	0.966942
57	LINC00426	NA	NA	NA	NA	11212	TRUE	CD14 Mono	0.966942
57	LINC01058	NA	NA	NA	NA	11212	TRUE	CD14 Mono	0.966942
57	UBE2L5	NA	NA	NA	NA	11212	TRUE	CD14 Mono	0.966942
57	HMGB1	0.0132247	0.92559	0.999318	0.996218	11212	TRUE	CD14 Mono	0.966942
57	USPL1	0.223757	0.502396	0.997954	0.944948	11212	TRUE	CD14 Mono	0.966942
57	ALOX5AP	-0.582274	0.339544	0.997954	0.908891	11212	TRUE	CD14 Mono	0.966942
57	HSPH1	-0.286246	0.4613	0.997954	0.971745	11212	TRUE	CD14 Mono	0.966942
57	B3GLCT	NA	NA	NA	NA	11212	TRUE	CD14 Mono	0.966942
57	RXFP2	NA	NA	NA	NA	11212	TRUE	CD14 Mono	0.966942
57	FRY	-0.0885606	0.642273	0.997954	0.936337	11212	TRUE	CD14 Mono	0.966942
57	FRY-AS1	NA	NA	NA	NA	11212	TRUE	CD14 Mono	0.966942
57	ZAR1L	NA	NA	NA	NA	11212	TRUE	CD14 Mono	0.966942
57	BRCA2	NA	NA	NA	NA	11212	TRUE	CD14 Mono	0.966942
57	N4BP2L1	-0.607071	0.0811842	0.996765	0.943231	11212	TRUE	CD14 Mono	0.966942
57	N4BP2L2	0.0188575	0.919521	0.999318	0.982992	11212	TRUE	CD14 Mono	0.966942
57	N4BP2L2-IT2	NA	NA	NA	NA	11212	TRUE	CD14 Mono	0.966942
57	PDS5B	-0.242153	0.333478	0.997954	0.962204	11212	TRUE	CD14 Mono	0.966942
57	KL	NA	NA	NA	NA	11212	TRUE	CD14 Mono	0.966942
57	STARD13	NA	NA	NA	NA	11212	TRUE	CD14 Mono	0.966942
57	AL139383.1	NA	NA	NA	NA	11212	TRUE	CD14 Mono	0.966942
57	RFC3	NA	NA	NA	NA	11212	TRUE	CD14 Mono	0.966942
57	AL161891.1	NA	NA	NA	NA	11212	TRUE	CD14 Mono	0.966942
57	NBEA	NA	NA	NA	NA	11212	TRUE	CD14 Mono	0.966942
57	SPART	-0.0883301	0.778483	0.997954	0.948478	11212	TRUE	CD14 Mono	0.966942
57	SPART-AS1	-0.0143185	0.986907	0.999318	0.997851	11212	TRUE	CD14 Mono	0.966942
57	RFXAP	NA	NA	NA	NA	11212	TRUE	CD14 Mono	0.966942
57	ALG5	0.0526501	0.886588	0.999318	0.997339	11212	TRUE	CD14 Mono	0.966942
57	EXOSC8	0.150876	0.721345	0.997954	0.97409	11212	TRUE	CD14 Mono	0.966942
57	SUPT20H	-0.0910612	0.813583	0.997954	0.984988	11212	TRUE	CD14 Mono	0.966942
57	LINC02334	NA	NA	NA	NA	11212	TRUE	CD14 Mono	0.966942
57	LINC00571	NA	NA	NA	NA	11212	TRUE	CD14 Mono	0.966942
57	UFM1	-0.215899	0.338536	0.997954	0.998664	11212	TRUE	CD14 Mono	0.966942
57	PROSER1	0.357082	0.42925	0.997954	0.994296	11212	TRUE	CD14 Mono	0.966942
57	NHLRC3	0.266417	0.560236	0.997954	0.951133	11212	TRUE	CD14 Mono	0.966942
57	AL354809.1	0.16851	0.82139	0.997954	0.92777	11212	TRUE	CD14 Mono	0.966942
57	LHFPL6	NA	NA	NA	NA	11212	TRUE	CD14 Mono	0.966942
57	COG6	-0.804597	0.0935742	0.996765	0.999693	11212	TRUE	CD14 Mono	0.966942
57	LINC00598	NA	NA	NA	NA	11212	TRUE	CD14 Mono	0.966942
57	FOXO1	0.37364	0.0575038	0.996765	0.369665	11212	TRUE	CD14 Mono	0.966942
57	MRPS31	NA	NA	NA	NA	11212	TRUE	CD14 Mono	0.966942
57	SLC25A15	NA	NA	NA	NA	11212	TRUE	CD14 Mono	0.966942
57	AL590064.1	NA	NA	NA	NA	11212	TRUE	CD14 Mono	0.966942
57	ELF1	0.179015	0.236933	0.997954	0.951146	11212	TRUE	CD14 Mono	0.966942
57	WBP4	0.256775	0.478377	0.997954	0.994401	11212	TRUE	CD14 Mono	0.966942
57	KBTBD6	NA	NA	NA	NA	11212	TRUE	CD14 Mono	0.966942
57	AL354696.2	NA	NA	NA	NA	11212	TRUE	CD14 Mono	0.966942
57	KBTBD7	NA	NA	NA	NA	11212	TRUE	CD14 Mono	0.966942
57	MTRF1	NA	NA	NA	NA	11212	TRUE	CD14 Mono	0.966942
57	NAA16	0.0580346	0.871423	0.999318	0.990553	11212	TRUE	CD14 Mono	0.966942
57	RGCC	0.0688816	0.834113	0.997954	0.931823	11212	TRUE	CD14 Mono	0.966942
57	VWA8	-0.297235	0.453139	0.997954	0.829478	11212	TRUE	CD14 Mono	0.966942
57	DGKH	NA	NA	NA	NA	11212	TRUE	CD14 Mono	0.966942
57	AKAP11	-0.396771	0.323023	0.997954	0.929781	11212	TRUE	CD14 Mono	0.966942
57	LINC02341	NA	NA	NA	NA	11212	TRUE	CD14 Mono	0.966942
57	TNFSF11	NA	NA	NA	NA	11212	TRUE	CD14 Mono	0.966942
57	EPSTI1	-0.380672	0.0780323	0.996765	0.590105	11212	TRUE	CD14 Mono	0.966942
57	DNAJC15	-0.477307	0.0166272	0.879418	0.238791	11212	TRUE	CD14 Mono	0.966942
57	CCDC122	-0.304467	0.516563	0.997954	0.921865	11212	TRUE	CD14 Mono	0.966942
57	AL512506.1	NA	NA	NA	NA	11212	TRUE	CD14 Mono	0.966942
57	LACC1	NA	NA	NA	NA	11212	TRUE	CD14 Mono	0.966942
57	LINC00390	NA	NA	NA	NA	11212	TRUE	CD14 Mono	0.966942
57	SMIM2-AS1	NA	NA	NA	NA	11212	TRUE	CD14 Mono	0.966942
57	AL589745.1	NA	NA	NA	NA	11212	TRUE	CD14 Mono	0.966942
57	SERP2	NA	NA	NA	NA	11212	TRUE	CD14 Mono	0.966942
57	TSC22D1	0.0894308	0.856783	0.997954	0.956221	11212	TRUE	CD14 Mono	0.966942
57	TSC22D1-AS1	NA	NA	NA	NA	11212	TRUE	CD14 Mono	0.966942
57	NUFIP1	NA	NA	NA	NA	11212	TRUE	CD14 Mono	0.966942
57	AL359706.1	NA	NA	NA	NA	11212	TRUE	CD14 Mono	0.966942
57	GPALPP1	0.436131	0.339223	0.997954	0.800738	11212	TRUE	CD14 Mono	0.966942
57	GTF2F2	0.122424	0.711436	0.997954	0.999449	11212	TRUE	CD14 Mono	0.966942
57	TPT1	0.0608568	0.570907	0.997954	0.976249	11212	TRUE	CD14 Mono	0.966942
57	AL138963.4	-0.130798	0.84193	0.997954	0.995845	11212	TRUE	CD14 Mono	0.966942
57	TPT1-AS1	-0.317512	0.506123	0.997954	0.993944	11212	TRUE	CD14 Mono	0.966942
57	SLC25A30	0.199796	0.686284	0.997954	0.967297	11212	TRUE	CD14 Mono	0.966942
57	COG3	0.460953	0.110532	0.997954	0.987376	11212	TRUE	CD14 Mono	0.966942
57	ZC3H13	-0.340449	0.255774	0.997954	0.958862	11212	TRUE	CD14 Mono	0.966942
57	CPB2-AS1	0.9465	0.00756263	0.791144	0.217606	11212	TRUE	CD14 Mono	0.966942
57	LCP1	0.00290822	0.982369	0.999318	0.99215	11212	TRUE	CD14 Mono	0.966942
57	LRRC63	NA	NA	NA	NA	11212	TRUE	CD14 Mono	0.966942
57	RUBCNL	NA	NA	NA	NA	11212	TRUE	CD14 Mono	0.966942
57	LRCH1	0.162582	0.624997	0.997954	0.95691	11212	TRUE	CD14 Mono	0.966942
57	ESD	0.259483	0.316709	0.997954	0.918342	11212	TRUE	CD14 Mono	0.966942
57	SUCLA2	0.0301614	0.934788	0.999318	0.965773	11212	TRUE	CD14 Mono	0.966942
57	LINC00562	NA	NA	NA	NA	11212	TRUE	CD14 Mono	0.966942
57	NUDT15	0.140453	0.827025	0.997954	0.957229	11212	TRUE	CD14 Mono	0.966942
57	MED4	-0.55268	0.0411325	0.985703	0.857804	11212	TRUE	CD14 Mono	0.966942
57	ITM2B	0.178871	0.149144	0.997954	0.997307	11212	TRUE	CD14 Mono	0.966942
57	RB1-DT	NA	NA	NA	NA	11212	TRUE	CD14 Mono	0.966942
57	RB1	-0.185616	0.290744	0.997954	0.970551	11212	TRUE	CD14 Mono	0.966942
57	LPAR6	-0.374583	0.151444	0.997954	0.966628	11212	TRUE	CD14 Mono	0.966942
57	RCBTB2	-0.186504	0.477461	0.997954	0.985202	11212	TRUE	CD14 Mono	0.966942
57	AL157813.1	NA	NA	NA	NA	11212	TRUE	CD14 Mono	0.966942
57	CYSLTR2	-0.21552	0.586075	0.997954	0.854987	11212	TRUE	CD14 Mono	0.966942
57	AL161421.1	-0.225472	0.693539	0.997954	0.948519	11212	TRUE	CD14 Mono	0.966942
57	FNDC3A	-0.171502	0.463003	0.997954	0.970015	11212	TRUE	CD14 Mono	0.966942
57	CDADC1	0.585793	0.131005	0.997954	0.909166	11212	TRUE	CD14 Mono	0.966942
57	CAB39L	0.206197	0.694506	0.997954	0.997088	11212	TRUE	CD14 Mono	0.966942
57	SETDB2	0.245428	0.549651	0.997954	0.930695	11212	TRUE	CD14 Mono	0.966942
57	PHF11	0.05337	0.8226	0.997954	0.969779	11212	TRUE	CD14 Mono	0.966942
57	RCBTB1	0.81804	0.109475	0.996891	0.976259	11212	TRUE	CD14 Mono	0.966942
57	ARL11	-0.09577	0.834209	0.997954	0.975456	11212	TRUE	CD14 Mono	0.966942
57	EBPL	-0.102457	0.771664	0.997954	0.985914	11212	TRUE	CD14 Mono	0.966942
57	KPNA3	-0.0473763	0.854529	0.997954	0.988315	11212	TRUE	CD14 Mono	0.966942
57	SPRYD7	-1.82016	0.00569492	0.75294	0.271723	11212	TRUE	CD14 Mono	0.966942
57	DLEU2	-0.124024	0.493437	0.997954	0.907963	11212	TRUE	CD14 Mono	0.966942
57	TRIM13	0.572876	0.197433	0.997954	0.640172	11212	TRUE	CD14 Mono	0.966942
57	DLEU1	0.435607	0.176354	0.997954	0.811863	11212	TRUE	CD14 Mono	0.966942
57	AL137060.3	NA	NA	NA	NA	11212	TRUE	CD14 Mono	0.966942
57	DLEU7	NA	NA	NA	NA	11212	TRUE	CD14 Mono	0.966942
57	RNASEH2B-AS1	NA	NA	NA	NA	11212	TRUE	CD14 Mono	0.966942
57	RNASEH2B	-0.298809	0.3198	0.997954	0.977383	11212	TRUE	CD14 Mono	0.966942
57	INTS6	0.238828	0.448261	0.997954	0.973292	11212	TRUE	CD14 Mono	0.966942
57	INTS6-AS1	0.545393	0.338244	0.997954	0.811862	11212	TRUE	CD14 Mono	0.966942
57	WDFY2	0.0698637	0.692141	0.997954	0.92487	11212	TRUE	CD14 Mono	0.966942
57	DHRS12	NA	NA	NA	NA	11212	TRUE	CD14 Mono	0.966942
57	AL162377.1	NA	NA	NA	NA	11212	TRUE	CD14 Mono	0.966942
57	TMEM272	NA	NA	NA	NA	11212	TRUE	CD14 Mono	0.966942
57	ALG11	NA	NA	NA	NA	11212	TRUE	CD14 Mono	0.966942
57	NEK5	NA	NA	NA	NA	11212	TRUE	CD14 Mono	0.966942
57	NEK3	0.098386	0.790954	0.997954	0.916384	11212	TRUE	CD14 Mono	0.966942
57	VPS36	-0.17814	0.503922	0.997954	0.948506	11212	TRUE	CD14 Mono	0.966942
57	AL359513.1	NA	NA	NA	NA	11212	TRUE	CD14 Mono	0.966942
57	CKAP2	-0.221609	0.547712	0.997954	0.949542	11212	TRUE	CD14 Mono	0.966942
57	HNRNPA1L2	NA	NA	NA	NA	11212	TRUE	CD14 Mono	0.966942
57	AL139089.1	NA	NA	NA	NA	11212	TRUE	CD14 Mono	0.966942
57	SUGT1	-0.335184	0.225644	0.997954	0.993687	11212	TRUE	CD14 Mono	0.966942
57	DIAPH3	NA	NA	NA	NA	11212	TRUE	CD14 Mono	0.966942
57	TDRD3	0.193032	0.643291	0.997954	0.997258	11212	TRUE	CD14 Mono	0.966942
57	PCDH9	NA	NA	NA	NA	11212	TRUE	CD14 Mono	0.966942
57	DACH1	0.163267	0.732709	0.997954	0.946915	11212	TRUE	CD14 Mono	0.966942
57	MZT1	0.370536	0.397803	0.997954	0.937325	11212	TRUE	CD14 Mono	0.966942
57	BORA	NA	NA	NA	NA	11212	TRUE	CD14 Mono	0.966942
57	DIS3	-0.0344855	0.921893	0.999318	0.998002	11212	TRUE	CD14 Mono	0.966942
57	PIBF1	0.062749	0.841877	0.997954	0.99113	11212	TRUE	CD14 Mono	0.966942
57	KLF5	-0.586873	0.315096	0.997954	0.863531	11212	TRUE	CD14 Mono	0.966942
57	KLF12	-0.384409	0.185189	0.997954	0.966212	11212	TRUE	CD14 Mono	0.966942
57	LINC00402	NA	NA	NA	NA	11212	TRUE	CD14 Mono	0.966942
57	AL353660.1	NA	NA	NA	NA	11212	TRUE	CD14 Mono	0.966942
57	LINC00381	NA	NA	NA	NA	11212	TRUE	CD14 Mono	0.966942
57	TBC1D4	-0.0958906	0.819005	0.997954	0.997915	11212	TRUE	CD14 Mono	0.966942
57	COMMD6	0.0944951	0.495512	0.997954	0.964169	11212	TRUE	CD14 Mono	0.966942
57	UCHL3	0.187649	0.586097	0.997954	0.992061	11212	TRUE	CD14 Mono	0.966942
57	LMO7-AS1	NA	NA	NA	NA	11212	TRUE	CD14 Mono	0.966942
57	LMO7	NA	NA	NA	NA	11212	TRUE	CD14 Mono	0.966942
57	AL136441.1	0.496063	0.498309	0.997954	0.88727	11212	TRUE	CD14 Mono	0.966942
57	KCTD12	-0.348185	0.0935856	0.996765	0.996375	11212	TRUE	CD14 Mono	0.966942
57	CLN5	0.140705	0.771574	0.997954	0.995737	11212	TRUE	CD14 Mono	0.966942
57	FBXL3	0.147819	0.686399	0.997954	0.997119	11212	TRUE	CD14 Mono	0.966942
57	MYCBP2-AS1	NA	NA	NA	NA	11212	TRUE	CD14 Mono	0.966942
57	MYCBP2	0.0503062	0.777015	0.997954	0.985377	11212	TRUE	CD14 Mono	0.966942
57	SLAIN1	NA	NA	NA	NA	11212	TRUE	CD14 Mono	0.966942
57	EDNRB-AS1	NA	NA	NA	NA	11212	TRUE	CD14 Mono	0.966942
57	OBI1-AS1	NA	NA	NA	NA	11212	TRUE	CD14 Mono	0.966942
57	OBI1	0.250452	0.823991	0.997954	0.995831	11212	TRUE	CD14 Mono	0.966942
57	RBM26	-0.381888	0.16073	0.997954	0.99362	11212	TRUE	CD14 Mono	0.966942
57	RBM26-AS1	NA	NA	NA	NA	11212	TRUE	CD14 Mono	0.966942
57	NDFIP2	NA	NA	NA	NA	11212	TRUE	CD14 Mono	0.966942
57	SPRY2	NA	NA	NA	NA	11212	TRUE	CD14 Mono	0.966942
57	AL590807.1	NA	NA	NA	NA	11212	TRUE	CD14 Mono	0.966942
57	AL162493.1	NA	NA	NA	NA	11212	TRUE	CD14 Mono	0.966942
57	MIR17HG	NA	NA	NA	NA	11212	TRUE	CD14 Mono	0.966942
57	GPC5	NA	NA	NA	NA	11212	TRUE	CD14 Mono	0.966942
57	TGDS	-0.430165	0.51036	0.997954	0.964082	11212	TRUE	CD14 Mono	0.966942
57	GPR180	NA	NA	NA	NA	11212	TRUE	CD14 Mono	0.966942
57	ABCC4	-0.590775	0.204505	0.997954	0.69449	11212	TRUE	CD14 Mono	0.966942
57	DNAJC3-DT	NA	NA	NA	NA	11212	TRUE	CD14 Mono	0.966942
57	DNAJC3	0.211837	0.355605	0.997954	0.967928	11212	TRUE	CD14 Mono	0.966942
57	AL138955.1	NA	NA	NA	NA	11212	TRUE	CD14 Mono	0.966942
57	UGGT2	-0.201155	0.586967	0.997954	0.966358	11212	TRUE	CD14 Mono	0.966942
57	MBNL2	0.203032	0.472438	0.997954	0.819212	11212	TRUE	CD14 Mono	0.966942
57	AL442067.3	NA	NA	NA	NA	11212	TRUE	CD14 Mono	0.966942
57	RAP2A	0.106739	0.769123	0.997954	0.935465	11212	TRUE	CD14 Mono	0.966942
57	IPO5	0.202112	0.611328	0.997954	0.962748	11212	TRUE	CD14 Mono	0.966942
57	FARP1	NA	NA	NA	NA	11212	TRUE	CD14 Mono	0.966942
57	STK24	-0.0635204	0.754663	0.997954	0.999815	11212	TRUE	CD14 Mono	0.966942
57	STK24-AS1	NA	NA	NA	NA	11212	TRUE	CD14 Mono	0.966942
57	DOCK9	NA	NA	NA	NA	11212	TRUE	CD14 Mono	0.966942
57	DOCK9-DT	NA	NA	NA	NA	11212	TRUE	CD14 Mono	0.966942
57	UBAC2-AS1	NA	NA	NA	NA	11212	TRUE	CD14 Mono	0.966942
57	UBAC2	-0.385631	0.0471967	0.985703	0.901109	11212	TRUE	CD14 Mono	0.966942
57	GPR18	NA	NA	NA	NA	11212	TRUE	CD14 Mono	0.966942
57	GPR183	-0.960846	0.0565705	0.996765	0.242592	11212	TRUE	CD14 Mono	0.966942
57	TM9SF2	0.0921738	0.625098	0.997954	0.99757	11212	TRUE	CD14 Mono	0.966942
57	LINC01232	-0.577725	0.351209	0.997954	0.888069	11212	TRUE	CD14 Mono	0.966942
57	CLYBL	NA	NA	NA	NA	11212	TRUE	CD14 Mono	0.966942
57	AL137139.2	NA	NA	NA	NA	11212	TRUE	CD14 Mono	0.966942
57	PCCA-DT	NA	NA	NA	NA	11212	TRUE	CD14 Mono	0.966942
57	PCCA	-0.066402	0.811744	0.997954	0.9331	11212	TRUE	CD14 Mono	0.966942
57	AL353697.1	NA	NA	NA	NA	11212	TRUE	CD14 Mono	0.966942
57	GGACT	NA	NA	NA	NA	11212	TRUE	CD14 Mono	0.966942
57	TMTC4	-0.764582	0.17071	0.997954	0.867147	11212	TRUE	CD14 Mono	0.966942
57	FGF14	NA	NA	NA	NA	11212	TRUE	CD14 Mono	0.966942
57	FGF14-AS2	NA	NA	NA	NA	11212	TRUE	CD14 Mono	0.966942
57	TPP2	0.137359	0.560093	0.997954	0.99761	11212	TRUE	CD14 Mono	0.966942
57	TEX30	-0.676153	0.315096	0.997954	0.806993	11212	TRUE	CD14 Mono	0.966942
57	BIVM	NA	NA	NA	NA	11212	TRUE	CD14 Mono	0.966942
57	ERCC5	-0.195636	0.554775	0.997954	0.994323	11212	TRUE	CD14 Mono	0.966942
57	ARGLU1	-0.100789	0.596235	0.997954	0.990514	11212	TRUE	CD14 Mono	0.966942
57	LINC00551	NA	NA	NA	NA	11212	TRUE	CD14 Mono	0.966942
57	LIG4	NA	NA	NA	NA	11212	TRUE	CD14 Mono	0.966942
57	ABHD13	-0.212957	0.578916	0.997954	0.998538	11212	TRUE	CD14 Mono	0.966942
57	TNFSF13B	-0.102966	0.525312	0.997954	0.890132	11212	TRUE	CD14 Mono	0.966942
57	AL157762.1	NA	NA	NA	NA	11212	TRUE	CD14 Mono	0.966942
57	AL138694.1	NA	NA	NA	NA	11212	TRUE	CD14 Mono	0.966942
57	MYO16	NA	NA	NA	NA	11212	TRUE	CD14 Mono	0.966942
57	AL163541.1	0.810227	0.154251	0.997954	0.35979	11212	TRUE	CD14 Mono	0.966942
57	IRS2	-1.44211	0.000987378	0.433165	0.139955	11212	TRUE	CD14 Mono	0.966942
57	AL162497.1	NA	NA	NA	NA	11212	TRUE	CD14 Mono	0.966942
57	RAB20	0.248756	0.552787	0.997954	0.833391	11212	TRUE	CD14 Mono	0.966942
57	NAXD	NA	NA	NA	NA	11212	TRUE	CD14 Mono	0.966942
57	CARS2	0.157913	0.608229	0.997954	0.920444	11212	TRUE	CD14 Mono	0.966942
57	ING1	0.40951	0.314298	0.997954	0.839389	11212	TRUE	CD14 Mono	0.966942
57	ANKRD10	0.204859	0.449985	0.997954	0.99392	11212	TRUE	CD14 Mono	0.966942
57	ANKRD10-IT1	NA	NA	NA	NA	11212	TRUE	CD14 Mono	0.966942
57	AL442128.2	NA	NA	NA	NA	11212	TRUE	CD14 Mono	0.966942
57	ARHGEF7	-0.498247	0.140665	0.997954	0.803497	11212	TRUE	CD14 Mono	0.966942
57	TEX29	NA	NA	NA	NA	11212	TRUE	CD14 Mono	0.966942
57	TUBGCP3	-0.197121	0.531712	0.997954	0.995012	11212	TRUE	CD14 Mono	0.966942
57	AL139384.1	NA	NA	NA	NA	11212	TRUE	CD14 Mono	0.966942
57	ATP11A	-0.0864249	0.706606	0.997954	0.990038	11212	TRUE	CD14 Mono	0.966942
57	MCF2L	NA	NA	NA	NA	11212	TRUE	CD14 Mono	0.966942
57	MCF2L-AS1	NA	NA	NA	NA	11212	TRUE	CD14 Mono	0.966942
57	PCID2	0.665602	0.139157	0.997954	0.877692	11212	TRUE	CD14 Mono	0.966942
57	CUL4A	0.2728	0.272316	0.997954	0.929809	11212	TRUE	CD14 Mono	0.966942
57	LAMP1	0.209676	0.394929	0.997954	0.999095	11212	TRUE	CD14 Mono	0.966942
57	GRTP1	NA	NA	NA	NA	11212	TRUE	CD14 Mono	0.966942
57	ADPRHL1	NA	NA	NA	NA	11212	TRUE	CD14 Mono	0.966942
57	DCUN1D2	NA	NA	NA	NA	11212	TRUE	CD14 Mono	0.966942
57	TMCO3	-0.202256	0.58927	0.997954	0.996122	11212	TRUE	CD14 Mono	0.966942
57	TFDP1	-0.000461742	0.995789	0.999318	0.998317	11212	TRUE	CD14 Mono	0.966942
57	TMEM255B	0.873018	0.199396	0.997954	0.4443	11212	TRUE	CD14 Mono	0.966942
57	GAS6-AS1	NA	NA	NA	NA	11212	TRUE	CD14 Mono	0.966942
57	GAS6	-0.110604	0.784233	0.997954	0.978135	11212	TRUE	CD14 Mono	0.966942
57	LINC00565	NA	NA	NA	NA	11212	TRUE	CD14 Mono	0.966942
57	C13orf46	NA	NA	NA	NA	11212	TRUE	CD14 Mono	0.966942
57	RASA3	0.0116794	0.965674	0.999318	0.999824	11212	TRUE	CD14 Mono	0.966942
57	CFAP97D2	NA	NA	NA	NA	11212	TRUE	CD14 Mono	0.966942
57	CDC16	0.0902226	0.820487	0.997954	0.942812	11212	TRUE	CD14 Mono	0.966942
57	UPF3A	0.210862	0.529305	0.997954	0.977863	11212	TRUE	CD14 Mono	0.966942
57	CHAMP1	0.60429	0.158089	0.997954	0.819727	11212	TRUE	CD14 Mono	0.966942
57	TTC5	NA	NA	NA	NA	11212	TRUE	CD14 Mono	0.966942
57	CCNB1IP1	0.0557752	0.912373	0.999318	0.993336	11212	TRUE	CD14 Mono	0.966942
57	AL355075.4	NA	NA	NA	NA	11212	TRUE	CD14 Mono	0.966942
57	PARP2	NA	NA	NA	NA	11212	TRUE	CD14 Mono	0.966942
57	TEP1	0.0140378	0.977023	0.999318	0.997077	11212	TRUE	CD14 Mono	0.966942
57	OSGEP	-0.0357114	0.917814	0.999318	0.992792	11212	TRUE	CD14 Mono	0.966942
57	APEX1	0.167894	0.518863	0.997954	0.915253	11212	TRUE	CD14 Mono	0.966942
57	PIP4P1	-0.0509307	0.897466	0.999318	0.99764	11212	TRUE	CD14 Mono	0.966942
57	PNP	-0.0276107	0.924217	0.999318	0.985535	11212	TRUE	CD14 Mono	0.966942
57	AL355075.3	NA	NA	NA	NA	11212	TRUE	CD14 Mono	0.966942
57	ANG	NA	NA	NA	NA	11212	TRUE	CD14 Mono	0.966942
57	RNASE4	0.545826	0.338954	0.997954	0.908905	11212	TRUE	CD14 Mono	0.966942
57	RNASE6	0.141891	0.543573	0.997954	0.882429	11212	TRUE	CD14 Mono	0.966942
57	AL133371.2	NA	NA	NA	NA	11212	TRUE	CD14 Mono	0.966942
57	RNASE1	-0.566771	0.271596	0.997954	0.56458	11212	TRUE	CD14 Mono	0.966942
57	RNASE3	NA	NA	NA	NA	11212	TRUE	CD14 Mono	0.966942
57	AL355922.1	NA	NA	NA	NA	11212	TRUE	CD14 Mono	0.966942
57	RNASE2	-0.261985	0.428268	0.997954	0.826463	11212	TRUE	CD14 Mono	0.966942
57	METTL17	-0.373576	0.438152	0.997954	0.968495	11212	TRUE	CD14 Mono	0.966942
57	AL161668.3	NA	NA	NA	NA	11212	TRUE	CD14 Mono	0.966942
57	NDRG2	0.113485	0.821389	0.997954	0.998445	11212	TRUE	CD14 Mono	0.966942
57	ARHGEF40	-0.113167	0.730648	0.997954	0.925626	11212	TRUE	CD14 Mono	0.966942
57	ZNF219	-1.23982	0.0661386	0.996765	0.442547	11212	TRUE	CD14 Mono	0.966942
57	LINC00641	NA	NA	NA	NA	11212	TRUE	CD14 Mono	0.966942
57	HNRNPC	-0.0714981	0.666402	0.997954	0.998506	11212	TRUE	CD14 Mono	0.966942
57	RPGRIP1	NA	NA	NA	NA	11212	TRUE	CD14 Mono	0.966942
57	SUPT16H	-0.111401	0.694846	0.997954	0.978779	11212	TRUE	CD14 Mono	0.966942
57	CHD8	0.334324	0.295111	0.997954	0.957295	11212	TRUE	CD14 Mono	0.966942
57	RAB2B	-0.478714	0.240997	0.997954	0.999295	11212	TRUE	CD14 Mono	0.966942
57	TOX4	-0.128883	0.664709	0.997954	0.998741	11212	TRUE	CD14 Mono	0.966942
57	METTL3	-0.405547	0.494906	0.997954	0.96865	11212	TRUE	CD14 Mono	0.966942
57	SALL2	NA	NA	NA	NA	11212	TRUE	CD14 Mono	0.966942
57	AC244502.1	NA	NA	NA	NA	11212	TRUE	CD14 Mono	0.966942
57	LINC02332	NA	NA	NA	NA	11212	TRUE	CD14 Mono	0.966942
57	AC243965.1	NA	NA	NA	NA	11212	TRUE	CD14 Mono	0.966942
57	DAD1	0.0111334	0.959117	0.999318	0.979712	11212	TRUE	CD14 Mono	0.966942
57	ABHD4	NA	NA	NA	NA	11212	TRUE	CD14 Mono	0.966942
57	AL160314.2	NA	NA	NA	NA	11212	TRUE	CD14 Mono	0.966942
57	OXA1L	0.588104	0.019766	0.900639	0.49216	11212	TRUE	CD14 Mono	0.966942
57	SLC7A7	-0.0524539	0.792855	0.997954	0.900911	11212	TRUE	CD14 Mono	0.966942
57	MRPL52	0.129023	0.504647	0.997954	0.983633	11212	TRUE	CD14 Mono	0.966942
57	MMP14	-0.527405	0.435504	0.997954	0.693368	11212	TRUE	CD14 Mono	0.966942
57	LRP10	0.136129	0.708721	0.997954	0.990519	11212	TRUE	CD14 Mono	0.966942
57	REM2	NA	NA	NA	NA	11212	TRUE	CD14 Mono	0.966942
57	RBM23	-0.224684	0.40649	0.997954	0.988805	11212	TRUE	CD14 Mono	0.966942
57	PRMT5-AS1	NA	NA	NA	NA	11212	TRUE	CD14 Mono	0.966942
57	PRMT5	-0.908963	0.108094	0.996891	0.777501	11212	TRUE	CD14 Mono	0.966942
57	AL132780.1	NA	NA	NA	NA	11212	TRUE	CD14 Mono	0.966942
57	HAUS4	0.0812778	0.830226	0.997954	0.979547	11212	TRUE	CD14 Mono	0.966942
57	AJUBA	NA	NA	NA	NA	11212	TRUE	CD14 Mono	0.966942
57	C14orf93	0.493519	0.50138	0.997954	0.882794	11212	TRUE	CD14 Mono	0.966942
57	PSMB5	0.345653	0.401513	0.997954	0.991867	11212	TRUE	CD14 Mono	0.966942
57	CDH24	NA	NA	NA	NA	11212	TRUE	CD14 Mono	0.966942
57	ACIN1	-0.168996	0.493664	0.997954	0.995031	11212	TRUE	CD14 Mono	0.966942
57	C14orf119	-0.0445315	0.895204	0.999318	0.977898	11212	TRUE	CD14 Mono	0.966942
57	CEBPE	NA	NA	NA	NA	11212	TRUE	CD14 Mono	0.966942
57	SLC7A8	NA	NA	NA	NA	11212	TRUE	CD14 Mono	0.966942
57	HOMEZ	-0.202896	0.732095	0.997954	0.948193	11212	TRUE	CD14 Mono	0.966942
57	PPP1R3E	-0.263583	0.6212	0.997954	0.951303	11212	TRUE	CD14 Mono	0.966942
57	BCL2L2	0.00792042	0.994016	0.999318	0.999507	11212	TRUE	CD14 Mono	0.966942
57	BCL2L2-PABPN1	NA	NA	NA	NA	11212	TRUE	CD14 Mono	0.966942
57	PABPN1	0.275782	0.141934	0.997954	0.982174	11212	TRUE	CD14 Mono	0.966942
57	SLC22A17	NA	NA	NA	NA	11212	TRUE	CD14 Mono	0.966942
57	CMTM5	NA	NA	NA	NA	11212	TRUE	CD14 Mono	0.966942
57	NGDN	-0.368701	0.347863	0.997954	0.999673	11212	TRUE	CD14 Mono	0.966942
57	ZFHX2-AS1	NA	NA	NA	NA	11212	TRUE	CD14 Mono	0.966942
57	ZFHX2	NA	NA	NA	NA	11212	TRUE	CD14 Mono	0.966942
57	THTPA	NA	NA	NA	NA	11212	TRUE	CD14 Mono	0.966942
57	AP1G2	0.0299149	0.940759	0.999318	0.983814	11212	TRUE	CD14 Mono	0.966942
57	AL135999.1	-0.0429733	0.959914	0.999318	0.977107	11212	TRUE	CD14 Mono	0.966942
57	JPH4	NA	NA	NA	NA	11212	TRUE	CD14 Mono	0.966942
57	DHRS4-AS1	NA	NA	NA	NA	11212	TRUE	CD14 Mono	0.966942
57	DHRS4	0.0730905	0.758422	0.997954	0.972279	11212	TRUE	CD14 Mono	0.966942
57	DHRS4L2	-0.0194346	0.964738	0.999318	0.993154	11212	TRUE	CD14 Mono	0.966942
57	AL136419.3	NA	NA	NA	NA	11212	TRUE	CD14 Mono	0.966942
57	NRL	NA	NA	NA	NA	11212	TRUE	CD14 Mono	0.966942
57	PCK2	NA	NA	NA	NA	11212	TRUE	CD14 Mono	0.966942
57	DCAF11	0.0166984	0.958604	0.999318	0.998869	11212	TRUE	CD14 Mono	0.966942
57	PSME1	0.162549	0.237938	0.997954	0.98179	11212	TRUE	CD14 Mono	0.966942
57	EMC9	NA	NA	NA	NA	11212	TRUE	CD14 Mono	0.966942
57	AL136295.2	NA	NA	NA	NA	11212	TRUE	CD14 Mono	0.966942
57	PSME2	0.160399	0.26297	0.997954	0.916329	11212	TRUE	CD14 Mono	0.966942
57	RNF31	0.296083	0.440224	0.997954	0.963401	11212	TRUE	CD14 Mono	0.966942
57	IRF9	-0.234267	0.450939	0.997954	0.9893	11212	TRUE	CD14 Mono	0.966942
57	REC8	0.374788	0.441419	0.997954	0.858998	11212	TRUE	CD14 Mono	0.966942
57	IPO4	NA	NA	NA	NA	11212	TRUE	CD14 Mono	0.966942
57	AL136295.17	NA	NA	NA	NA	11212	TRUE	CD14 Mono	0.966942
57	TM9SF1	0.716012	0.0872851	0.996765	0.9857	11212	TRUE	CD14 Mono	0.966942
57	AL136295.7	NA	NA	NA	NA	11212	TRUE	CD14 Mono	0.966942
57	CHMP4A	-0.198883	0.436988	0.997954	0.974921	11212	TRUE	CD14 Mono	0.966942
57	MDP1	NA	NA	NA	NA	11212	TRUE	CD14 Mono	0.966942
57	NEDD8	0.150272	0.39363	0.997954	0.99807	11212	TRUE	CD14 Mono	0.966942
57	GMPR2	-0.321622	0.469884	0.997954	0.928581	11212	TRUE	CD14 Mono	0.966942
57	TINF2	-0.306784	0.471747	0.997954	0.984199	11212	TRUE	CD14 Mono	0.966942
57	TGM1	NA	NA	NA	NA	11212	TRUE	CD14 Mono	0.966942
57	RABGGTA	0.0853817	0.83759	0.997954	0.998163	11212	TRUE	CD14 Mono	0.966942
57	AL096870.8	0.36301	0.327251	0.997954	0.986976	11212	TRUE	CD14 Mono	0.966942
57	AL096870.6	NA	NA	NA	NA	11212	TRUE	CD14 Mono	0.966942
57	DHRS1	-0.124883	0.794651	0.997954	0.978224	11212	TRUE	CD14 Mono	0.966942
57	NOP9	0.00424696	0.995354	0.999318	0.999136	11212	TRUE	CD14 Mono	0.966942
57	CIDEB	-0.171965	0.711384	0.997954	0.985517	11212	TRUE	CD14 Mono	0.966942
57	LTB4R2	NA	NA	NA	NA	11212	TRUE	CD14 Mono	0.966942
57	LTB4R	0.226364	0.625818	0.997954	0.973004	11212	TRUE	CD14 Mono	0.966942
57	ADCY4	NA	NA	NA	NA	11212	TRUE	CD14 Mono	0.966942
57	RIPK3	-0.406555	0.692621	0.997954	0.94708	11212	TRUE	CD14 Mono	0.966942
57	CBLN3	NA	NA	NA	NA	11212	TRUE	CD14 Mono	0.966942
57	KHNYN	NA	NA	NA	NA	11212	TRUE	CD14 Mono	0.966942
57	SDR39U1	-0.290418	0.477671	0.997954	0.987872	11212	TRUE	CD14 Mono	0.966942
57	AL132800.1	NA	NA	NA	NA	11212	TRUE	CD14 Mono	0.966942
57	CTSG	NA	NA	NA	NA	11212	TRUE	CD14 Mono	0.966942
57	AL136018.1	NA	NA	NA	NA	11212	TRUE	CD14 Mono	0.966942
57	GZMH	NA	NA	NA	NA	11212	TRUE	CD14 Mono	0.966942
57	GZMB	NA	NA	NA	NA	11212	TRUE	CD14 Mono	0.966942
57	STXBP6	NA	NA	NA	NA	11212	TRUE	CD14 Mono	0.966942
57	NOVA1	NA	NA	NA	NA	11212	TRUE	CD14 Mono	0.966942
57	PRKD1	NA	NA	NA	NA	11212	TRUE	CD14 Mono	0.966942
57	G2E3-AS1	NA	NA	NA	NA	11212	TRUE	CD14 Mono	0.966942
57	G2E3	0.452762	0.195751	0.997954	0.939763	11212	TRUE	CD14 Mono	0.966942
57	SCFD1	-0.0116652	0.955489	0.999318	0.997946	11212	TRUE	CD14 Mono	0.966942
57	AL121852.1	NA	NA	NA	NA	11212	TRUE	CD14 Mono	0.966942
57	COCH	NA	NA	NA	NA	11212	TRUE	CD14 Mono	0.966942
57	AL049830.3	NA	NA	NA	NA	11212	TRUE	CD14 Mono	0.966942
57	STRN3	-0.204547	0.480993	0.997954	0.983252	11212	TRUE	CD14 Mono	0.966942
57	AP4S1	NA	NA	NA	NA	11212	TRUE	CD14 Mono	0.966942
57	HECTD1	-0.0333647	0.893953	0.999318	0.997916	11212	TRUE	CD14 Mono	0.966942
57	HEATR5A	-0.0251591	0.941856	0.999318	0.959797	11212	TRUE	CD14 Mono	0.966942
57	AL139353.2	NA	NA	NA	NA	11212	TRUE	CD14 Mono	0.966942
57	DTD2	NA	NA	NA	NA	11212	TRUE	CD14 Mono	0.966942
57	NUBPL	-1.01673	0.0355354	0.971383	0.984785	11212	TRUE	CD14 Mono	0.966942
57	AL163973.2	NA	NA	NA	NA	11212	TRUE	CD14 Mono	0.966942
57	LINC02313	NA	NA	NA	NA	11212	TRUE	CD14 Mono	0.966942
57	ARHGAP5-AS1	NA	NA	NA	NA	11212	TRUE	CD14 Mono	0.966942
57	ARHGAP5	-0.849675	0.0598981	0.996765	0.494795	11212	TRUE	CD14 Mono	0.966942
57	AKAP6	NA	NA	NA	NA	11212	TRUE	CD14 Mono	0.966942
57	EGLN3	NA	NA	NA	NA	11212	TRUE	CD14 Mono	0.966942
57	SPTSSA	0.30743	0.338403	0.997954	0.786799	11212	TRUE	CD14 Mono	0.966942
57	EAPP	-0.0872789	0.755069	0.997954	0.97412	11212	TRUE	CD14 Mono	0.966942
57	SNX6	0.121628	0.534828	0.997954	0.997238	11212	TRUE	CD14 Mono	0.966942
57	CFL2	-0.395204	0.577336	0.997954	0.922023	11212	TRUE	CD14 Mono	0.966942
57	BAZ1A	-0.0103957	0.955332	0.999318	0.987736	11212	TRUE	CD14 Mono	0.966942
57	AL121603.2	NA	NA	NA	NA	11212	TRUE	CD14 Mono	0.966942
57	SRP54	-0.206773	0.500321	0.997954	0.982334	11212	TRUE	CD14 Mono	0.966942
57	FAM177A1	0.154192	0.576888	0.997954	0.971972	11212	TRUE	CD14 Mono	0.966942
57	PPP2R3C	0.374135	0.205299	0.997954	0.966299	11212	TRUE	CD14 Mono	0.966942
57	PRORP	-0.0666721	0.863657	0.997954	0.978355	11212	TRUE	CD14 Mono	0.966942
57	PSMA6	0.22402	0.241441	0.997954	0.968483	11212	TRUE	CD14 Mono	0.966942
57	NFKBIA	-0.1518	0.236809	0.997954	0.807692	11212	TRUE	CD14 Mono	0.966942
57	RALGAPA1	0.218155	0.475897	0.997954	0.982869	11212	TRUE	CD14 Mono	0.966942
57	BRMS1L	0.00117696	0.993486	0.999318	0.997123	11212	TRUE	CD14 Mono	0.966942
57	MBIP	-1.09973	0.0226356	0.936988	0.66432	11212	TRUE	CD14 Mono	0.966942
57	MIPOL1	NA	NA	NA	NA	11212	TRUE	CD14 Mono	0.966942
57	AL392023.2	NA	NA	NA	NA	11212	TRUE	CD14 Mono	0.966942
57	SEC23A	0.0974793	0.792241	0.997954	0.990219	11212	TRUE	CD14 Mono	0.966942
57	SEC23A-AS1	NA	NA	NA	NA	11212	TRUE	CD14 Mono	0.966942
57	GEMIN2	NA	NA	NA	NA	11212	TRUE	CD14 Mono	0.966942
57	TRAPPC6B	0.419691	0.406257	0.997954	0.998422	11212	TRUE	CD14 Mono	0.966942
57	AL109628.2	NA	NA	NA	NA	11212	TRUE	CD14 Mono	0.966942
57	AL132639.3	NA	NA	NA	NA	11212	TRUE	CD14 Mono	0.966942
57	PNN	0.0474534	0.840155	0.997954	0.98842	11212	TRUE	CD14 Mono	0.966942
57	MIA2	-0.338406	0.289643	0.997954	0.941639	11212	TRUE	CD14 Mono	0.966942
57	AL132639.2	NA	NA	NA	NA	11212	TRUE	CD14 Mono	0.966942
57	FBXO33	-0.680232	0.0219417	0.936878	0.819218	11212	TRUE	CD14 Mono	0.966942
57	AL049828.1	-0.875059	0.0941799	0.996765	0.521184	11212	TRUE	CD14 Mono	0.966942
57	LINC02315	NA	NA	NA	NA	11212	TRUE	CD14 Mono	0.966942
57	LRFN5	NA	NA	NA	NA	11212	TRUE	CD14 Mono	0.966942
57	C14orf28	0.229406	0.782167	0.997954	0.916367	11212	TRUE	CD14 Mono	0.966942
57	AL049870.3	NA	NA	NA	NA	11212	TRUE	CD14 Mono	0.966942
57	KLHL28	-0.122082	0.784742	0.997954	0.970901	11212	TRUE	CD14 Mono	0.966942
57	TOGARAM1	-0.53571	0.241147	0.997954	0.932495	11212	TRUE	CD14 Mono	0.966942
57	PRPF39	NA	NA	NA	NA	11212	TRUE	CD14 Mono	0.966942
57	FKBP3	0.360928	0.265132	0.997954	0.993071	11212	TRUE	CD14 Mono	0.966942
57	FANCM	-0.585502	0.315096	0.997954	0.889054	11212	TRUE	CD14 Mono	0.966942
57	MIS18BP1	0.0958752	0.628453	0.997954	0.988438	11212	TRUE	CD14 Mono	0.966942
57	RPS29	-0.182817	0.128173	0.997954	0.774944	11212	TRUE	CD14 Mono	0.966942
57	LRR1	-0.396974	0.428656	0.997954	0.904571	11212	TRUE	CD14 Mono	0.966942
57	RPL36AL	0.0122671	0.930684	0.999318	0.984886	11212	TRUE	CD14 Mono	0.966942
57	MGAT2	-0.589065	0.250681	0.997954	0.983056	11212	TRUE	CD14 Mono	0.966942
57	AL139099.1	NA	NA	NA	NA	11212	TRUE	CD14 Mono	0.966942
57	DNAAF2	-1.40262	0.0143754	0.879418	0.759484	11212	TRUE	CD14 Mono	0.966942
57	POLE2	NA	NA	NA	NA	11212	TRUE	CD14 Mono	0.966942
57	KLHDC1	NA	NA	NA	NA	11212	TRUE	CD14 Mono	0.966942
57	KLHDC2	-0.133657	0.767376	0.997954	0.986572	11212	TRUE	CD14 Mono	0.966942
57	NEMF	0.0158182	0.946941	0.999318	0.986027	11212	TRUE	CD14 Mono	0.966942
57	AL627171.2	NA	NA	NA	NA	11212	TRUE	CD14 Mono	0.966942
57	AL627171.1	NA	NA	NA	NA	11212	TRUE	CD14 Mono	0.966942
57	ARF6	0.128603	0.440571	0.997954	0.99997	11212	TRUE	CD14 Mono	0.966942
57	LINC01588	0.299136	0.451249	0.997954	0.838744	11212	TRUE	CD14 Mono	0.966942
57	VCPKMT	0.512344	0.226785	0.997954	0.995455	11212	TRUE	CD14 Mono	0.966942
57	SOS2	-0.194765	0.367749	0.997954	0.984212	11212	TRUE	CD14 Mono	0.966942
57	L2HGDH	NA	NA	NA	NA	11212	TRUE	CD14 Mono	0.966942
57	DMAC2L	-0.0436033	0.911153	0.999318	0.996941	11212	TRUE	CD14 Mono	0.966942
57	AL359397.2	NA	NA	NA	NA	11212	TRUE	CD14 Mono	0.966942
57	CDKL1	NA	NA	NA	NA	11212	TRUE	CD14 Mono	0.966942
57	MAP4K5	-0.248518	0.403997	0.997954	0.986333	11212	TRUE	CD14 Mono	0.966942
57	ATL1	NA	NA	NA	NA	11212	TRUE	CD14 Mono	0.966942
57	SAV1	0.374282	0.497147	0.997954	0.863609	11212	TRUE	CD14 Mono	0.966942
57	NIN	-0.263208	0.219954	0.997954	0.999211	11212	TRUE	CD14 Mono	0.966942
57	AL606834.2	NA	NA	NA	NA	11212	TRUE	CD14 Mono	0.966942
57	AL133485.2	NA	NA	NA	NA	11212	TRUE	CD14 Mono	0.966942
57	PYGL	0.131639	0.684241	0.997954	0.978098	11212	TRUE	CD14 Mono	0.966942
57	AL358334.3	NA	NA	NA	NA	11212	TRUE	CD14 Mono	0.966942
57	TMX1	-0.0396466	0.889805	0.999318	0.989074	11212	TRUE	CD14 Mono	0.966942
57	FRMD6	NA	NA	NA	NA	11212	TRUE	CD14 Mono	0.966942
57	FRMD6-AS1	NA	NA	NA	NA	11212	TRUE	CD14 Mono	0.966942
57	GNG2	-0.00386498	0.982567	0.999318	0.994457	11212	TRUE	CD14 Mono	0.966942
57	AL358333.3	NA	NA	NA	NA	11212	TRUE	CD14 Mono	0.966942
57	RTRAF	0.201957	0.361006	0.997954	0.962749	11212	TRUE	CD14 Mono	0.966942
57	PTGDR	NA	NA	NA	NA	11212	TRUE	CD14 Mono	0.966942
57	PTGER2	0.502643	0.0490933	0.985703	0.576593	11212	TRUE	CD14 Mono	0.966942
57	TXNDC16	0.213642	0.574218	0.997954	0.951887	11212	TRUE	CD14 Mono	0.966942
57	GPR137C	NA	NA	NA	NA	11212	TRUE	CD14 Mono	0.966942
57	ERO1A	0.400555	0.213785	0.997954	0.956197	11212	TRUE	CD14 Mono	0.966942
57	AL133453.1	NA	NA	NA	NA	11212	TRUE	CD14 Mono	0.966942
57	PSMC6	-0.543201	0.0972977	0.996765	0.973608	11212	TRUE	CD14 Mono	0.966942
57	STYX	0.156512	0.661043	0.997954	0.98925	11212	TRUE	CD14 Mono	0.966942
57	GNPNAT1	NA	NA	NA	NA	11212	TRUE	CD14 Mono	0.966942
57	AL139317.5	NA	NA	NA	NA	11212	TRUE	CD14 Mono	0.966942
57	FERMT2	NA	NA	NA	NA	11212	TRUE	CD14 Mono	0.966942
57	DDHD1	-0.0910696	0.727636	0.997954	0.975118	11212	TRUE	CD14 Mono	0.966942
57	AL356020.1	NA	NA	NA	NA	11212	TRUE	CD14 Mono	0.966942
57	AL365295.1	-0.721164	0.315096	0.997954	0.831875	11212	TRUE	CD14 Mono	0.966942
57	CDKN3	NA	NA	NA	NA	11212	TRUE	CD14 Mono	0.966942
57	CNIH1	0.0671469	0.792881	0.997954	0.993948	11212	TRUE	CD14 Mono	0.966942
57	GMFB	-0.328208	0.327387	0.997954	0.925361	11212	TRUE	CD14 Mono	0.966942
57	CGRRF1	0.323724	0.50418	0.997954	0.981041	11212	TRUE	CD14 Mono	0.966942
57	SAMD4A	-0.36472	0.19604	0.997954	0.525774	11212	TRUE	CD14 Mono	0.966942
57	GCH1	-0.324687	0.202775	0.997954	0.876651	11212	TRUE	CD14 Mono	0.966942
57	WDHD1	NA	NA	NA	NA	11212	TRUE	CD14 Mono	0.966942
57	SOCS4	-0.487013	0.236321	0.997954	0.862115	11212	TRUE	CD14 Mono	0.966942
57	MAPK1IP1L	-0.00676483	0.976403	0.999318	0.993417	11212	TRUE	CD14 Mono	0.966942
57	LGALS3	0.00223118	0.986688	0.999318	0.994472	11212	TRUE	CD14 Mono	0.966942
57	DLGAP5	NA	NA	NA	NA	11212	TRUE	CD14 Mono	0.966942
57	AL158801.2	0.420026	0.39911	0.997954	0.75319	11212	TRUE	CD14 Mono	0.966942
57	FBXO34	0.151533	0.53721	0.997954	0.883059	11212	TRUE	CD14 Mono	0.966942
57	AL158801.3	NA	NA	NA	NA	11212	TRUE	CD14 Mono	0.966942
57	ATG14	0.456133	0.19694	0.997954	0.979968	11212	TRUE	CD14 Mono	0.966942
57	KTN1-AS1	NA	NA	NA	NA	11212	TRUE	CD14 Mono	0.966942
57	KTN1	-0.197946	0.278177	0.997954	0.955223	11212	TRUE	CD14 Mono	0.966942
57	AL138995.1	NA	NA	NA	NA	11212	TRUE	CD14 Mono	0.966942
57	PELI2	0.229194	0.279682	0.997954	0.841603	11212	TRUE	CD14 Mono	0.966942
57	AL355073.2	NA	NA	NA	NA	11212	TRUE	CD14 Mono	0.966942
57	LINC02284	1.34084	0.0149005	0.879418	0.630957	11212	TRUE	CD14 Mono	0.966942
57	TMEM260	NA	NA	NA	NA	11212	TRUE	CD14 Mono	0.966942
57	AL161757.2	NA	NA	NA	NA	11212	TRUE	CD14 Mono	0.966942
57	EXOC5	0.0960502	0.800266	0.997954	0.98719	11212	TRUE	CD14 Mono	0.966942
57	AP5M1	0.490915	0.318425	0.997954	0.903774	11212	TRUE	CD14 Mono	0.966942
57	NAA30	NA	NA	NA	NA	11212	TRUE	CD14 Mono	0.966942
57	ARMH4	0.0619936	0.907145	0.999318	0.981543	11212	TRUE	CD14 Mono	0.966942
57	ACTR10	-0.0388048	0.897173	0.999318	0.990914	11212	TRUE	CD14 Mono	0.966942
57	PSMA3	0.0874221	0.753912	0.997954	0.997481	11212	TRUE	CD14 Mono	0.966942
57	PSMA3-AS1	0.295077	0.316515	0.997954	0.931851	11212	TRUE	CD14 Mono	0.966942
57	ARID4A	-0.193223	0.485431	0.997954	0.944091	11212	TRUE	CD14 Mono	0.966942
57	AL139021.2	NA	NA	NA	NA	11212	TRUE	CD14 Mono	0.966942
57	TOMM20L	NA	NA	NA	NA	11212	TRUE	CD14 Mono	0.966942
57	AL139021.1	NA	NA	NA	NA	11212	TRUE	CD14 Mono	0.966942
57	TIMM9	0.614432	0.158346	0.997954	0.98579	11212	TRUE	CD14 Mono	0.966942
57	KIAA0586	-0.11349	0.828862	0.997954	0.994134	11212	TRUE	CD14 Mono	0.966942
57	DACT1	NA	NA	NA	NA	11212	TRUE	CD14 Mono	0.966942
57	LINC01500	NA	NA	NA	NA	11212	TRUE	CD14 Mono	0.966942
57	DAAM1	-0.679225	0.0435162	0.985703	0.810745	11212	TRUE	CD14 Mono	0.966942
57	GPR135	-0.555652	0.389826	0.997954	0.883576	11212	TRUE	CD14 Mono	0.966942
57	L3HYPDH	NA	NA	NA	NA	11212	TRUE	CD14 Mono	0.966942
57	JKAMP	-0.270111	0.478854	0.997954	0.997459	11212	TRUE	CD14 Mono	0.966942
57	CCDC175	NA	NA	NA	NA	11212	TRUE	CD14 Mono	0.966942
57	RTN1	0.397189	0.0492303	0.985703	0.334228	11212	TRUE	CD14 Mono	0.966942
57	LRRC9	NA	NA	NA	NA	11212	TRUE	CD14 Mono	0.966942
57	AL157911.1	NA	NA	NA	NA	11212	TRUE	CD14 Mono	0.966942
57	PCNX4	0.167041	0.647442	0.997954	0.993874	11212	TRUE	CD14 Mono	0.966942
57	DHRS7	0.26214	0.270843	0.997954	0.989174	11212	TRUE	CD14 Mono	0.966942
57	AL157756.1	NA	NA	NA	NA	11212	TRUE	CD14 Mono	0.966942
57	PPM1A	-0.156474	0.563088	0.997954	0.891327	11212	TRUE	CD14 Mono	0.966942
57	C14orf39	NA	NA	NA	NA	11212	TRUE	CD14 Mono	0.966942
57	MNAT1	-0.106238	0.788182	0.997954	0.977488	11212	TRUE	CD14 Mono	0.966942
57	TRMT5	NA	NA	NA	NA	11212	TRUE	CD14 Mono	0.966942
57	SLC38A6	-0.262202	0.540317	0.997954	0.928238	11212	TRUE	CD14 Mono	0.966942
57	PRKCH	-0.490987	0.344293	0.997954	0.984293	11212	TRUE	CD14 Mono	0.966942
57	TMEM30B	NA	NA	NA	NA	11212	TRUE	CD14 Mono	0.966942
57	AL359220.1	NA	NA	NA	NA	11212	TRUE	CD14 Mono	0.966942
57	AL355916.2	NA	NA	NA	NA	11212	TRUE	CD14 Mono	0.966942
57	LINC01303	NA	NA	NA	NA	11212	TRUE	CD14 Mono	0.966942
57	AL355916.1	NA	NA	NA	NA	11212	TRUE	CD14 Mono	0.966942
57	HIF1A-AS1	NA	NA	NA	NA	11212	TRUE	CD14 Mono	0.966942
57	HIF1A	-0.297516	0.0868133	0.996765	0.564938	11212	TRUE	CD14 Mono	0.966942
57	HIF1A-AS3	0.0439014	0.906546	0.999318	0.980452	11212	TRUE	CD14 Mono	0.966942
57	SNAPC1	NA	NA	NA	NA	11212	TRUE	CD14 Mono	0.966942
57	PPP2R5E	-0.177402	0.48359	0.997954	0.97013	11212	TRUE	CD14 Mono	0.966942
57	AL136038.3	NA	NA	NA	NA	11212	TRUE	CD14 Mono	0.966942
57	WDR89	-1.48258	0.0195274	0.900639	0.955236	11212	TRUE	CD14 Mono	0.966942
57	AL136038.2	NA	NA	NA	NA	11212	TRUE	CD14 Mono	0.966942
57	AL136038.5	NA	NA	NA	NA	11212	TRUE	CD14 Mono	0.966942
57	SGPP1	0.121201	0.800713	0.997954	0.993018	11212	TRUE	CD14 Mono	0.966942
57	SYNE2	NA	NA	NA	NA	11212	TRUE	CD14 Mono	0.966942
57	ESR2	NA	NA	NA	NA	11212	TRUE	CD14 Mono	0.966942
57	MTHFD1	-0.517517	0.39516	0.997954	0.932621	11212	TRUE	CD14 Mono	0.966942
57	AL122035.1	0.415197	0.483454	0.997954	0.954665	11212	TRUE	CD14 Mono	0.966942
57	AL122035.2	NA	NA	NA	NA	11212	TRUE	CD14 Mono	0.966942
57	ZBTB25	NA	NA	NA	NA	11212	TRUE	CD14 Mono	0.966942
57	AKAP5	NA	NA	NA	NA	11212	TRUE	CD14 Mono	0.966942
57	ZBTB1	-0.462409	0.104653	0.996765	0.956651	11212	TRUE	CD14 Mono	0.966942
57	AL049869.3	NA	NA	NA	NA	11212	TRUE	CD14 Mono	0.966942
57	PLEKHG3	NA	NA	NA	NA	11212	TRUE	CD14 Mono	0.966942
57	CHURC1	-0.0813925	0.696443	0.997954	0.986034	11212	TRUE	CD14 Mono	0.966942
57	RAB15	NA	NA	NA	NA	11212	TRUE	CD14 Mono	0.966942
57	FNTB	0.314713	0.537868	0.997954	0.979861	11212	TRUE	CD14 Mono	0.966942
57	MAX	-0.228069	0.38169	0.997954	0.975198	11212	TRUE	CD14 Mono	0.966942
57	AL139022.1	NA	NA	NA	NA	11212	TRUE	CD14 Mono	0.966942
57	LINC02324	NA	NA	NA	NA	11212	TRUE	CD14 Mono	0.966942
57	AL355076.2	NA	NA	NA	NA	11212	TRUE	CD14 Mono	0.966942
57	FUT8	-1.12181	0.0194737	0.900639	0.296977	11212	TRUE	CD14 Mono	0.966942
57	FUT8-AS1	NA	NA	NA	NA	11212	TRUE	CD14 Mono	0.966942
57	AL359232.1	NA	NA	NA	NA	11212	TRUE	CD14 Mono	0.966942
57	CCDC196	NA	NA	NA	NA	11212	TRUE	CD14 Mono	0.966942
57	GPHN	0.489869	0.136696	0.997954	0.813848	11212	TRUE	CD14 Mono	0.966942
57	MPP5	NA	NA	NA	NA	11212	TRUE	CD14 Mono	0.966942
57	AL135978.2	-0.793236	0.251823	0.997954	0.744482	11212	TRUE	CD14 Mono	0.966942
57	ATP6V1D	0.121944	0.670075	0.997954	0.942087	11212	TRUE	CD14 Mono	0.966942
57	EIF2S1	-0.42324	0.247311	0.997954	0.974113	11212	TRUE	CD14 Mono	0.966942
57	PLEK2	NA	NA	NA	NA	11212	TRUE	CD14 Mono	0.966942
57	TMEM229B	NA	NA	NA	NA	11212	TRUE	CD14 Mono	0.966942
57	PIGH	0.350302	0.498359	0.997954	0.970735	11212	TRUE	CD14 Mono	0.966942
57	ARG2	NA	NA	NA	NA	11212	TRUE	CD14 Mono	0.966942
57	AL049779.4	NA	NA	NA	NA	11212	TRUE	CD14 Mono	0.966942
57	VTI1B	0.252438	0.275417	0.997954	0.922686	11212	TRUE	CD14 Mono	0.966942
57	RDH11	0.943307	0.0243157	0.941133	0.605696	11212	TRUE	CD14 Mono	0.966942
57	ZFYVE26	0.662384	0.120681	0.997954	0.51045	11212	TRUE	CD14 Mono	0.966942
57	RAD51B	0.297561	0.276644	0.997954	0.738654	11212	TRUE	CD14 Mono	0.966942
57	AL121820.1	NA	NA	NA	NA	11212	TRUE	CD14 Mono	0.966942
57	ZFP36L1	0.122537	0.398146	0.997954	0.991106	11212	TRUE	CD14 Mono	0.966942
57	ACTN1	0.181158	0.538318	0.997954	0.938968	11212	TRUE	CD14 Mono	0.966942
57	DCAF5	0.347552	0.263908	0.997954	0.994386	11212	TRUE	CD14 Mono	0.966942
57	EXD2	NA	NA	NA	NA	11212	TRUE	CD14 Mono	0.966942
57	ERH	0.429416	0.0487035	0.985703	0.976285	11212	TRUE	CD14 Mono	0.966942
57	SLC39A9	0.0729086	0.85056	0.997954	0.950465	11212	TRUE	CD14 Mono	0.966942
57	PLEKHD1	NA	NA	NA	NA	11212	TRUE	CD14 Mono	0.966942
57	SUSD6	-0.0413628	0.860429	0.997954	0.9825	11212	TRUE	CD14 Mono	0.966942
57	AL133445.2	NA	NA	NA	NA	11212	TRUE	CD14 Mono	0.966942
57	SRSF5	0.137511	0.369166	0.997954	0.992081	11212	TRUE	CD14 Mono	0.966942
57	SLC10A1	NA	NA	NA	NA	11212	TRUE	CD14 Mono	0.966942
57	SMOC1	NA	NA	NA	NA	11212	TRUE	CD14 Mono	0.966942
57	SLC8A3	NA	NA	NA	NA	11212	TRUE	CD14 Mono	0.966942
57	AL356804.1	NA	NA	NA	NA	11212	TRUE	CD14 Mono	0.966942
57	COX16	-0.0732161	0.729832	0.997954	0.966045	11212	TRUE	CD14 Mono	0.966942
57	SYNJ2BP	0.173598	0.700453	0.997954	0.994646	11212	TRUE	CD14 Mono	0.966942
57	AL357153.2	NA	NA	NA	NA	11212	TRUE	CD14 Mono	0.966942
57	MED6	0.281496	0.506679	0.997954	0.971481	11212	TRUE	CD14 Mono	0.966942
57	TTC9	NA	NA	NA	NA	11212	TRUE	CD14 Mono	0.966942
57	LINC01269	NA	NA	NA	NA	11212	TRUE	CD14 Mono	0.966942
57	MAP3K9	NA	NA	NA	NA	11212	TRUE	CD14 Mono	0.966942
57	AC004816.1	NA	NA	NA	NA	11212	TRUE	CD14 Mono	0.966942
57	AC004825.2	NA	NA	NA	NA	11212	TRUE	CD14 Mono	0.966942
57	PCNX1	-0.51615	0.0413487	0.985703	0.826088	11212	TRUE	CD14 Mono	0.966942
57	AC004817.3	NA	NA	NA	NA	11212	TRUE	CD14 Mono	0.966942
57	AC005476.2	-0.731018	0.255876	0.997954	0.678948	11212	TRUE	CD14 Mono	0.966942
57	SIPA1L1	-0.267439	0.103065	0.996765	0.66356	11212	TRUE	CD14 Mono	0.966942
57	AC004974.1	NA	NA	NA	NA	11212	TRUE	CD14 Mono	0.966942
57	RGS6	NA	NA	NA	NA	11212	TRUE	CD14 Mono	0.966942
57	DPF3	NA	NA	NA	NA	11212	TRUE	CD14 Mono	0.966942
57	DCAF4	NA	NA	NA	NA	11212	TRUE	CD14 Mono	0.966942
57	ZFYVE1	-0.275704	0.576505	0.997954	0.857961	11212	TRUE	CD14 Mono	0.966942
57	AL442663.3	NA	NA	NA	NA	11212	TRUE	CD14 Mono	0.966942
57	RBM25	-0.0672851	0.717407	0.997954	0.989495	11212	TRUE	CD14 Mono	0.966942
57	PSEN1	-0.356696	0.0949237	0.996765	0.989231	11212	TRUE	CD14 Mono	0.966942
57	AC004846.1	NA	NA	NA	NA	11212	TRUE	CD14 Mono	0.966942
57	AC004846.2	0.439934	0.50138	0.997954	0.618099	11212	TRUE	CD14 Mono	0.966942
57	NUMB	0.0909277	0.587118	0.997954	0.998142	11212	TRUE	CD14 Mono	0.966942
57	AC005280.2	0.695287	0.043908	0.985703	0.815987	11212	TRUE	CD14 Mono	0.966942
57	AC005280.1	NA	NA	NA	NA	11212	TRUE	CD14 Mono	0.966942
57	RIOX1	NA	NA	NA	NA	11212	TRUE	CD14 Mono	0.966942
57	AC005225.3	NA	NA	NA	NA	11212	TRUE	CD14 Mono	0.966942
57	AC005225.2	NA	NA	NA	NA	11212	TRUE	CD14 Mono	0.966942
57	ACOT2	NA	NA	NA	NA	11212	TRUE	CD14 Mono	0.966942
57	ACOT4	NA	NA	NA	NA	11212	TRUE	CD14 Mono	0.966942
57	DNAL1	NA	NA	NA	NA	11212	TRUE	CD14 Mono	0.966942
57	PNMA1	NA	NA	NA	NA	11212	TRUE	CD14 Mono	0.966942
57	ELMSAN1	0.440895	0.159738	0.997954	0.997728	11212	TRUE	CD14 Mono	0.966942
57	AC005520.2	NA	NA	NA	NA	11212	TRUE	CD14 Mono	0.966942
57	PTGR2	NA	NA	NA	NA	11212	TRUE	CD14 Mono	0.966942
57	ZNF410	-0.435052	0.229925	0.997954	0.881293	11212	TRUE	CD14 Mono	0.966942
57	AC005480.1	NA	NA	NA	NA	11212	TRUE	CD14 Mono	0.966942
57	FAM161B	NA	NA	NA	NA	11212	TRUE	CD14 Mono	0.966942
57	COQ6	NA	NA	NA	NA	11212	TRUE	CD14 Mono	0.966942
57	ENTPD5	NA	NA	NA	NA	11212	TRUE	CD14 Mono	0.966942
57	BBOF1	NA	NA	NA	NA	11212	TRUE	CD14 Mono	0.966942
57	ALDH6A1	NA	NA	NA	NA	11212	TRUE	CD14 Mono	0.966942
57	LIN52	0.647326	0.237435	0.997954	0.870826	11212	TRUE	CD14 Mono	0.966942
57	ABCD4	NA	NA	NA	NA	11212	TRUE	CD14 Mono	0.966942
57	NPC2	0.0654856	0.625333	0.997954	0.97451	11212	TRUE	CD14 Mono	0.966942
57	ISCA2	0.304039	0.46138	0.997954	0.98095	11212	TRUE	CD14 Mono	0.966942
57	AREL1	0.420324	0.203568	0.997954	0.825127	11212	TRUE	CD14 Mono	0.966942
57	FCF1	-0.288257	0.512504	0.997954	0.919219	11212	TRUE	CD14 Mono	0.966942
57	YLPM1	0.628785	0.0465123	0.985703	0.995567	11212	TRUE	CD14 Mono	0.966942
57	DLST	0.468723	0.20418	0.997954	0.968928	11212	TRUE	CD14 Mono	0.966942
57	RPS6KL1	NA	NA	NA	NA	11212	TRUE	CD14 Mono	0.966942
57	EIF2B2	NA	NA	NA	NA	11212	TRUE	CD14 Mono	0.966942
57	MLH3	-0.334805	0.495784	0.997954	0.782765	11212	TRUE	CD14 Mono	0.966942
57	ACYP1	-0.320416	0.536092	0.997954	0.95696	11212	TRUE	CD14 Mono	0.966942
57	NEK9	-0.0621855	0.872869	0.999318	0.984663	11212	TRUE	CD14 Mono	0.966942
57	AL049780.2	NA	NA	NA	NA	11212	TRUE	CD14 Mono	0.966942
57	TMED10	0.290073	0.202721	0.997954	0.997411	11212	TRUE	CD14 Mono	0.966942
57	AL691403.2	NA	NA	NA	NA	11212	TRUE	CD14 Mono	0.966942
57	AL691403.1	0.0164536	0.936346	0.999318	0.997378	11212	TRUE	CD14 Mono	0.966942
57	AF111167.1	0.0329453	0.928765	0.999318	0.971572	11212	TRUE	CD14 Mono	0.966942
57	FOS	-0.423111	0.0883892	0.996765	0.303652	11212	TRUE	CD14 Mono	0.966942
57	LINC01220	0.281075	0.538475	0.997954	0.636749	11212	TRUE	CD14 Mono	0.966942
57	AF111167.2	NA	NA	NA	NA	11212	TRUE	CD14 Mono	0.966942
57	JDP2	0.064322	0.786348	0.997954	0.988129	11212	TRUE	CD14 Mono	0.966942
57	BATF	NA	NA	NA	NA	11212	TRUE	CD14 Mono	0.966942
57	FLVCR2	-0.273764	0.383015	0.997954	0.954205	11212	TRUE	CD14 Mono	0.966942
57	TTLL5	0.532065	0.16496	0.997954	0.874396	11212	TRUE	CD14 Mono	0.966942
57	ERG28	NA	NA	NA	NA	11212	TRUE	CD14 Mono	0.966942
57	AF107885.2	NA	NA	NA	NA	11212	TRUE	CD14 Mono	0.966942
57	IFT43	-0.0720096	0.918808	0.999318	0.969418	11212	TRUE	CD14 Mono	0.966942
57	TGFB3	NA	NA	NA	NA	11212	TRUE	CD14 Mono	0.966942
57	AC016526.4	NA	NA	NA	NA	11212	TRUE	CD14 Mono	0.966942
57	GPATCH2L	-0.249287	0.41597	0.997954	0.964138	11212	TRUE	CD14 Mono	0.966942
57	AC008050.1	NA	NA	NA	NA	11212	TRUE	CD14 Mono	0.966942
57	AC007376.2	NA	NA	NA	NA	11212	TRUE	CD14 Mono	0.966942
57	VASH1	-0.274671	0.478987	0.997954	0.902545	11212	TRUE	CD14 Mono	0.966942
57	VASH1-AS1	NA	NA	NA	NA	11212	TRUE	CD14 Mono	0.966942
57	ANGEL1	-0.598707	0.28358	0.997954	0.967017	11212	TRUE	CD14 Mono	0.966942
57	AC007686.4	-1.29964	0.0186009	0.897268	0.105484	11212	TRUE	CD14 Mono	0.966942
57	IRF2BPL	-0.0851203	0.83309	0.997954	0.967887	11212	TRUE	CD14 Mono	0.966942
57	AC007686.3	NA	NA	NA	NA	11212	TRUE	CD14 Mono	0.966942
57	LINC02288	NA	NA	NA	NA	11212	TRUE	CD14 Mono	0.966942
57	CIPC	0.107358	0.834265	0.997954	0.949627	11212	TRUE	CD14 Mono	0.966942
57	TMEM63C	NA	NA	NA	NA	11212	TRUE	CD14 Mono	0.966942
57	POMT2	NA	NA	NA	NA	11212	TRUE	CD14 Mono	0.966942
57	GSTZ1	-0.308935	0.658519	0.997954	0.996872	11212	TRUE	CD14 Mono	0.966942
57	TMED8	-0.00310007	0.996893	0.999469	0.999525	11212	TRUE	CD14 Mono	0.966942
57	NOXRED1	NA	NA	NA	NA	11212	TRUE	CD14 Mono	0.966942
57	VIPAS39	0.0432753	0.952377	0.999318	0.992008	11212	TRUE	CD14 Mono	0.966942
57	AHSA1	0.091972	0.810723	0.997954	0.972057	11212	TRUE	CD14 Mono	0.966942
57	SPTLC2	-0.218365	0.240531	0.997954	0.93127	11212	TRUE	CD14 Mono	0.966942
57	ALKBH1	0.594613	0.261997	0.997954	0.699046	11212	TRUE	CD14 Mono	0.966942
57	SLIRP	-0.00797818	0.969803	0.999318	0.999987	11212	TRUE	CD14 Mono	0.966942
57	SNW1	0.0764557	0.757126	0.997954	0.981399	11212	TRUE	CD14 Mono	0.966942
57	C14orf178	NA	NA	NA	NA	11212	TRUE	CD14 Mono	0.966942
57	ADCK1	0.730364	0.171499	0.997954	0.698998	11212	TRUE	CD14 Mono	0.966942
57	NRXN3	NA	NA	NA	NA	11212	TRUE	CD14 Mono	0.966942
57	CEP128	NA	NA	NA	NA	11212	TRUE	CD14 Mono	0.966942
57	TSHR	NA	NA	NA	NA	11212	TRUE	CD14 Mono	0.966942
57	AC007262.2	NA	NA	NA	NA	11212	TRUE	CD14 Mono	0.966942
57	AL136040.2	NA	NA	NA	NA	11212	TRUE	CD14 Mono	0.966942
57	GTF2A1	0.353803	0.375355	0.997954	0.913447	11212	TRUE	CD14 Mono	0.966942
57	AL136040.1	NA	NA	NA	NA	11212	TRUE	CD14 Mono	0.966942
57	STON2	NA	NA	NA	NA	11212	TRUE	CD14 Mono	0.966942
57	SEL1L	0.0904493	0.766711	0.997954	0.989435	11212	TRUE	CD14 Mono	0.966942
57	FLRT2	NA	NA	NA	NA	11212	TRUE	CD14 Mono	0.966942
57	LINC02328	-0.455458	0.227844	0.997954	0.752005	11212	TRUE	CD14 Mono	0.966942
57	LINC02316	NA	NA	NA	NA	11212	TRUE	CD14 Mono	0.966942
57	GALC	-0.441097	0.285643	0.997954	0.736714	11212	TRUE	CD14 Mono	0.966942
57	GPR65	-0.317731	0.231898	0.997954	0.823058	11212	TRUE	CD14 Mono	0.966942
57	LINC01147	NA	NA	NA	NA	11212	TRUE	CD14 Mono	0.966942
57	LINC01146	NA	NA	NA	NA	11212	TRUE	CD14 Mono	0.966942
57	KCNK10	NA	NA	NA	NA	11212	TRUE	CD14 Mono	0.966942
57	SPATA7	NA	NA	NA	NA	11212	TRUE	CD14 Mono	0.966942
57	ZC3H14	-0.424939	0.306556	0.997954	0.984774	11212	TRUE	CD14 Mono	0.966942
57	EML5	NA	NA	NA	NA	11212	TRUE	CD14 Mono	0.966942
57	TTC8	NA	NA	NA	NA	11212	TRUE	CD14 Mono	0.966942
57	FOXN3	0.0308363	0.840202	0.997954	0.995695	11212	TRUE	CD14 Mono	0.966942
57	AL357093.2	NA	NA	NA	NA	11212	TRUE	CD14 Mono	0.966942
57	FOXN3-AS1	NA	NA	NA	NA	11212	TRUE	CD14 Mono	0.966942
57	AL137230.1	NA	NA	NA	NA	11212	TRUE	CD14 Mono	0.966942
57	EFCAB11	NA	NA	NA	NA	11212	TRUE	CD14 Mono	0.966942
57	TDP1	-0.0156594	0.958456	0.999318	0.99651	11212	TRUE	CD14 Mono	0.966942
57	KCNK13	0.403243	0.453235	0.997954	0.757913	11212	TRUE	CD14 Mono	0.966942
57	PSMC1	0.0179713	0.952334	0.999318	0.986835	11212	TRUE	CD14 Mono	0.966942
57	NRDE2	-0.445205	0.295849	0.997954	0.99548	11212	TRUE	CD14 Mono	0.966942
57	AL512791.2	NA	NA	NA	NA	11212	TRUE	CD14 Mono	0.966942
57	CALM1	-0.036659	0.798042	0.997954	0.96349	11212	TRUE	CD14 Mono	0.966942
57	AL512791.1	NA	NA	NA	NA	11212	TRUE	CD14 Mono	0.966942
57	TTC7B	-0.288832	0.703041	0.997954	0.958835	11212	TRUE	CD14 Mono	0.966942
57	RPS6KA5	-0.113506	0.649069	0.997954	0.991051	11212	TRUE	CD14 Mono	0.966942
57	DGLUCY	-0.188196	0.543614	0.997954	0.941051	11212	TRUE	CD14 Mono	0.966942
57	GPR68	NA	NA	NA	NA	11212	TRUE	CD14 Mono	0.966942
57	AL135818.1	NA	NA	NA	NA	11212	TRUE	CD14 Mono	0.966942
57	AL135818.2	NA	NA	NA	NA	11212	TRUE	CD14 Mono	0.966942
57	CCDC88C	0.00470383	0.980152	0.999318	0.982227	11212	TRUE	CD14 Mono	0.966942
57	PPP4R3A	0.111221	0.627569	0.997954	0.981952	11212	TRUE	CD14 Mono	0.966942
57	CATSPERB	NA	NA	NA	NA	11212	TRUE	CD14 Mono	0.966942
57	AL121839.2	NA	NA	NA	NA	11212	TRUE	CD14 Mono	0.966942
57	TC2N	NA	NA	NA	NA	11212	TRUE	CD14 Mono	0.966942
57	FBLN5	NA	NA	NA	NA	11212	TRUE	CD14 Mono	0.966942
57	TRIP11	0.434161	0.24421	0.997954	0.771689	11212	TRUE	CD14 Mono	0.966942
57	ATXN3	-0.119007	0.685949	0.997954	0.996019	11212	TRUE	CD14 Mono	0.966942
57	NDUFB1	-0.215101	0.162732	0.997954	0.625687	11212	TRUE	CD14 Mono	0.966942
57	CPSF2	-0.477249	0.182045	0.997954	0.968615	11212	TRUE	CD14 Mono	0.966942
57	AL133240.1	NA	NA	NA	NA	11212	TRUE	CD14 Mono	0.966942
57	SLC24A4	0.0622706	0.857644	0.997954	0.914037	11212	TRUE	CD14 Mono	0.966942
57	RIN3	-0.198883	0.277029	0.997954	0.989678	11212	TRUE	CD14 Mono	0.966942
57	LGMN	NA	NA	NA	NA	11212	TRUE	CD14 Mono	0.966942
57	GOLGA5	0.1173	0.785792	0.997954	0.991116	11212	TRUE	CD14 Mono	0.966942
57	ITPK1	0.0160327	0.946756	0.999318	0.997489	11212	TRUE	CD14 Mono	0.966942
57	ITPK1-AS1	NA	NA	NA	NA	11212	TRUE	CD14 Mono	0.966942
57	MOAP1	-0.140576	0.75625	0.997954	0.980471	11212	TRUE	CD14 Mono	0.966942
57	TMEM251	-0.225972	0.640047	0.997954	0.932292	11212	TRUE	CD14 Mono	0.966942
57	GON7	-0.027111	0.956985	0.999318	0.990533	11212	TRUE	CD14 Mono	0.966942
57	UBR7	-0.385308	0.467465	0.997954	0.792731	11212	TRUE	CD14 Mono	0.966942
57	BTBD7	0.0204594	0.947344	0.999318	0.983256	11212	TRUE	CD14 Mono	0.966942
57	UNC79	NA	NA	NA	NA	11212	TRUE	CD14 Mono	0.966942
57	ASB2	NA	NA	NA	NA	11212	TRUE	CD14 Mono	0.966942
57	OTUB2	NA	NA	NA	NA	11212	TRUE	CD14 Mono	0.966942
57	DDX24	-0.0165195	0.938808	0.999318	0.994497	11212	TRUE	CD14 Mono	0.966942
57	IFI27L1	NA	NA	NA	NA	11212	TRUE	CD14 Mono	0.966942
57	IFI27	-2.28039	0.0124574	0.862696	0.0537379	11212	TRUE	CD14 Mono	0.966942
57	IFI27L2	-0.288457	0.187081	0.997954	0.981099	11212	TRUE	CD14 Mono	0.966942
57	PPP4R4	NA	NA	NA	NA	11212	TRUE	CD14 Mono	0.966942
57	SERPINA1	0.0739978	0.586228	0.997954	0.847662	11212	TRUE	CD14 Mono	0.966942
57	GSC	NA	NA	NA	NA	11212	TRUE	CD14 Mono	0.966942
57	DICER1	-0.1275	0.558615	0.997954	0.976033	11212	TRUE	CD14 Mono	0.966942
57	DICER1-AS1	NA	NA	NA	NA	11212	TRUE	CD14 Mono	0.966942
57	CLMN	-0.259708	0.360348	0.997954	0.685135	11212	TRUE	CD14 Mono	0.966942
57	LINC02292	NA	NA	NA	NA	11212	TRUE	CD14 Mono	0.966942
57	SYNE3	-0.046422	0.877958	0.999318	0.948238	11212	TRUE	CD14 Mono	0.966942
57	AL133467.1	NA	NA	NA	NA	11212	TRUE	CD14 Mono	0.966942
57	SNHG10	NA	NA	NA	NA	11212	TRUE	CD14 Mono	0.966942
57	GLRX5	0.0490644	0.877068	0.999318	0.97749	11212	TRUE	CD14 Mono	0.966942
57	AL133467.2	NA	NA	NA	NA	11212	TRUE	CD14 Mono	0.966942
57	TCL6	NA	NA	NA	NA	11212	TRUE	CD14 Mono	0.966942
57	TCL1B	NA	NA	NA	NA	11212	TRUE	CD14 Mono	0.966942
57	TCL1A	NA	NA	NA	NA	11212	TRUE	CD14 Mono	0.966942
57	AL139020.1	NA	NA	NA	NA	11212	TRUE	CD14 Mono	0.966942
57	TUNAR	NA	NA	NA	NA	11212	TRUE	CD14 Mono	0.966942
57	C14orf132	NA	NA	NA	NA	11212	TRUE	CD14 Mono	0.966942
57	ATG2B	0.313837	0.673097	0.997954	0.972049	11212	TRUE	CD14 Mono	0.966942
57	GSKIP	NA	NA	NA	NA	11212	TRUE	CD14 Mono	0.966942
57	AL163051.1	NA	NA	NA	NA	11212	TRUE	CD14 Mono	0.966942
57	PAPOLA	0.077978	0.702882	0.997954	0.981688	11212	TRUE	CD14 Mono	0.966942
57	VRK1	0.241201	0.632178	0.997954	0.982123	11212	TRUE	CD14 Mono	0.966942
57	LINC00618	NA	NA	NA	NA	11212	TRUE	CD14 Mono	0.966942
57	LINC02325	NA	NA	NA	NA	11212	TRUE	CD14 Mono	0.966942
57	LINC01550	NA	NA	NA	NA	11212	TRUE	CD14 Mono	0.966942
57	AL163932.1	NA	NA	NA	NA	11212	TRUE	CD14 Mono	0.966942
57	LINC02295	NA	NA	NA	NA	11212	TRUE	CD14 Mono	0.966942
57	BCL11B	NA	NA	NA	NA	11212	TRUE	CD14 Mono	0.966942
57	AL109767.1	NA	NA	NA	NA	11212	TRUE	CD14 Mono	0.966942
57	SETD3	-0.0962592	0.751136	0.997954	0.987723	11212	TRUE	CD14 Mono	0.966942
57	CCNK	0.0424803	0.862834	0.997954	0.995609	11212	TRUE	CD14 Mono	0.966942
57	CCDC85C	NA	NA	NA	NA	11212	TRUE	CD14 Mono	0.966942
57	AL160313.1	NA	NA	NA	NA	11212	TRUE	CD14 Mono	0.966942
57	CYP46A1	NA	NA	NA	NA	11212	TRUE	CD14 Mono	0.966942
57	EVL	0.908701	0.0232014	0.936988	0.882586	11212	TRUE	CD14 Mono	0.966942
57	AL157912.1	NA	NA	NA	NA	11212	TRUE	CD14 Mono	0.966942
57	DEGS2	NA	NA	NA	NA	11212	TRUE	CD14 Mono	0.966942
57	AL133523.1	NA	NA	NA	NA	11212	TRUE	CD14 Mono	0.966942
57	YY1	0.128502	0.512179	0.997954	0.995607	11212	TRUE	CD14 Mono	0.966942
57	SLC25A29	-0.475237	0.306561	0.997954	0.760692	11212	TRUE	CD14 Mono	0.966942
57	AL157871.4	NA	NA	NA	NA	11212	TRUE	CD14 Mono	0.966942
57	WARS	0.0711543	0.653376	0.997954	0.988173	11212	TRUE	CD14 Mono	0.966942
57	WDR25	NA	NA	NA	NA	11212	TRUE	CD14 Mono	0.966942
57	BEGAIN	NA	NA	NA	NA	11212	TRUE	CD14 Mono	0.966942
57	MEG3	NA	NA	NA	NA	11212	TRUE	CD14 Mono	0.966942
57	MEG8	NA	NA	NA	NA	11212	TRUE	CD14 Mono	0.966942
57	AL132709.8	0.477492	0.291638	0.997954	0.807498	11212	TRUE	CD14 Mono	0.966942
57	LINC02285	NA	NA	NA	NA	11212	TRUE	CD14 Mono	0.966942
57	LINC02320	NA	NA	NA	NA	11212	TRUE	CD14 Mono	0.966942
57	LINC00239	NA	NA	NA	NA	11212	TRUE	CD14 Mono	0.966942
57	PPP2R5C	-0.356072	0.136231	0.997954	0.999975	11212	TRUE	CD14 Mono	0.966942
57	AL137779.2	NA	NA	NA	NA	11212	TRUE	CD14 Mono	0.966942
57	AL118558.3	NA	NA	NA	NA	11212	TRUE	CD14 Mono	0.966942
57	DYNC1H1	0.00344254	0.988107	0.999318	0.991767	11212	TRUE	CD14 Mono	0.966942
57	HSP90AA1	0.056861	0.704153	0.997954	0.997041	11212	TRUE	CD14 Mono	0.966942
57	WDR20	0.162684	0.698488	0.997954	0.991236	11212	TRUE	CD14 Mono	0.966942
57	MOK	-0.547694	0.421738	0.997954	0.890213	11212	TRUE	CD14 Mono	0.966942
57	ZNF839	-2.22678	0.00061195	0.369007	0.0527053	11212	TRUE	CD14 Mono	0.966942
57	CINP	0.291706	0.448488	0.997954	0.926315	11212	TRUE	CD14 Mono	0.966942
57	TECPR2	0.118238	0.798434	0.997954	0.99995	11212	TRUE	CD14 Mono	0.966942
57	ANKRD9	NA	NA	NA	NA	11212	TRUE	CD14 Mono	0.966942
57	RCOR1	-0.08673	0.646456	0.997954	0.956734	11212	TRUE	CD14 Mono	0.966942
57	TRAF3	-0.0382307	0.862374	0.997954	0.999749	11212	TRUE	CD14 Mono	0.966942
57	AMN	NA	NA	NA	NA	11212	TRUE	CD14 Mono	0.966942
57	CDC42BPB	-0.144733	0.706358	0.997954	0.867338	11212	TRUE	CD14 Mono	0.966942
57	LINC00677	NA	NA	NA	NA	11212	TRUE	CD14 Mono	0.966942
57	TNFAIP2	-0.095801	0.538422	0.997954	0.830114	11212	TRUE	CD14 Mono	0.966942
57	EIF5	-0.201671	0.297302	0.997954	0.818197	11212	TRUE	CD14 Mono	0.966942
57	MARK3	0.255895	0.277171	0.997954	0.946107	11212	TRUE	CD14 Mono	0.966942
57	CKB	NA	NA	NA	NA	11212	TRUE	CD14 Mono	0.966942
57	TRMT61A	-0.342744	0.525808	0.997954	0.950156	11212	TRUE	CD14 Mono	0.966942
57	BAG5	-0.205527	0.570369	0.997954	0.990833	11212	TRUE	CD14 Mono	0.966942
57	KLC1	-0.269319	0.348614	0.997954	0.966459	11212	TRUE	CD14 Mono	0.966942
57	COA8	-0.320185	0.323512	0.997954	0.990768	11212	TRUE	CD14 Mono	0.966942
57	AL049840.4	NA	NA	NA	NA	11212	TRUE	CD14 Mono	0.966942
57	AL049840.5	NA	NA	NA	NA	11212	TRUE	CD14 Mono	0.966942
57	XRCC3	NA	NA	NA	NA	11212	TRUE	CD14 Mono	0.966942
57	ZFYVE21	0.153654	0.764889	0.997954	0.937804	11212	TRUE	CD14 Mono	0.966942
57	PPP1R13B	NA	NA	NA	NA	11212	TRUE	CD14 Mono	0.966942
57	ATP5MPL	0.0700914	0.631614	0.997954	0.984543	11212	TRUE	CD14 Mono	0.966942
57	TDRD9	NA	NA	NA	NA	11212	TRUE	CD14 Mono	0.966942
57	KIF26A	NA	NA	NA	NA	11212	TRUE	CD14 Mono	0.966942
57	INF2	NA	NA	NA	NA	11212	TRUE	CD14 Mono	0.966942
57	ADSSL1	NA	NA	NA	NA	11212	TRUE	CD14 Mono	0.966942
57	SIVA1	0.145011	0.500497	0.997954	0.987836	11212	TRUE	CD14 Mono	0.966942
57	AL583722.2	NA	NA	NA	NA	11212	TRUE	CD14 Mono	0.966942
57	AKT1	0.178455	0.55976	0.997954	0.942452	11212	TRUE	CD14 Mono	0.966942
57	ZBTB42	NA	NA	NA	NA	11212	TRUE	CD14 Mono	0.966942
57	PLD4	0.175432	0.704236	0.997954	0.908507	11212	TRUE	CD14 Mono	0.966942
57	CLBA1	NA	NA	NA	NA	11212	TRUE	CD14 Mono	0.966942
57	CDCA4	0.159514	0.731199	0.997954	0.971339	11212	TRUE	CD14 Mono	0.966942
57	GPR132	-0.354908	0.275933	0.997954	0.964377	11212	TRUE	CD14 Mono	0.966942
57	LINC02298	NA	NA	NA	NA	11212	TRUE	CD14 Mono	0.966942
57	JAG2	NA	NA	NA	NA	11212	TRUE	CD14 Mono	0.966942
57	NUDT14	0.157943	0.675245	0.997954	0.963435	11212	TRUE	CD14 Mono	0.966942
57	BRF1	0.308743	0.504139	0.997954	0.965119	11212	TRUE	CD14 Mono	0.966942
57	BTBD6	-0.454141	0.39046	0.997954	0.99817	11212	TRUE	CD14 Mono	0.966942
57	PACS2	0.615791	0.140791	0.997954	0.883646	11212	TRUE	CD14 Mono	0.966942
57	TEX22	NA	NA	NA	NA	11212	TRUE	CD14 Mono	0.966942
57	MTA1	0.182029	0.667825	0.997954	0.986079	11212	TRUE	CD14 Mono	0.966942
57	CRIP2	-0.688334	0.0866193	0.996765	0.26993	11212	TRUE	CD14 Mono	0.966942
57	CRIP1	-0.211985	0.273382	0.997954	0.747795	11212	TRUE	CD14 Mono	0.966942
57	TEDC1	-0.340816	0.418739	0.997954	0.895386	11212	TRUE	CD14 Mono	0.966942
57	TMEM121	NA	NA	NA	NA	11212	TRUE	CD14 Mono	0.966942
57	COPDA1	NA	NA	NA	NA	11212	TRUE	CD14 Mono	0.966942
57	AC246787.2	NA	NA	NA	NA	11212	TRUE	CD14 Mono	0.966942
57	FAM30A	NA	NA	NA	NA	11212	TRUE	CD14 Mono	0.966942
57	LINC00221	NA	NA	NA	NA	11212	TRUE	CD14 Mono	0.966942
57	AC087386.1	NA	NA	NA	NA	11212	TRUE	CD14 Mono	0.966942
57	AC012414.5	NA	NA	NA	NA	11212	TRUE	CD14 Mono	0.966942
57	AC068446.2	NA	NA	NA	NA	11212	TRUE	CD14 Mono	0.966942
57	AC138649.1	NA	NA	NA	NA	11212	TRUE	CD14 Mono	0.966942
57	NIPA1	NA	NA	NA	NA	11212	TRUE	CD14 Mono	0.966942
57	NIPA2	0.191448	0.53825	0.997954	0.998084	11212	TRUE	CD14 Mono	0.966942
57	CYFIP1	-0.116992	0.633539	0.997954	0.998774	11212	TRUE	CD14 Mono	0.966942
57	TUBGCP5	-0.0703483	0.884794	0.999318	0.989141	11212	TRUE	CD14 Mono	0.966942
57	MKRN3	NA	NA	NA	NA	11212	TRUE	CD14 Mono	0.966942
57	NDN	NA	NA	NA	NA	11212	TRUE	CD14 Mono	0.966942
57	PWRN1	NA	NA	NA	NA	11212	TRUE	CD14 Mono	0.966942
57	SNRPN	NA	NA	NA	NA	11212	TRUE	CD14 Mono	0.966942
57	SNURF	NA	NA	NA	NA	11212	TRUE	CD14 Mono	0.966942
57	SNHG14	NA	NA	NA	NA	11212	TRUE	CD14 Mono	0.966942
57	UBE3A	-0.257738	0.22775	0.997954	0.994315	11212	TRUE	CD14 Mono	0.966942
57	ATP10A	-0.592551	0.0485639	0.985703	0.697061	11212	TRUE	CD14 Mono	0.966942
57	AC023449.2	NA	NA	NA	NA	11212	TRUE	CD14 Mono	0.966942
57	OCA2	NA	NA	NA	NA	11212	TRUE	CD14 Mono	0.966942
57	HERC2	0.40464	0.281119	0.997954	0.894962	11212	TRUE	CD14 Mono	0.966942
57	GOLGA8M.1	NA	NA	NA	NA	11212	TRUE	CD14 Mono	0.966942
57	APBA2	NA	NA	NA	NA	11212	TRUE	CD14 Mono	0.966942
57	FAM189A1	NA	NA	NA	NA	11212	TRUE	CD14 Mono	0.966942
57	NSMCE3	NA	NA	NA	NA	11212	TRUE	CD14 Mono	0.966942
57	TJP1	NA	NA	NA	NA	11212	TRUE	CD14 Mono	0.966942
57	CHRFAM7A	-0.294354	0.582714	0.997954	0.757945	11212	TRUE	CD14 Mono	0.966942
57	AC127502.2	NA	NA	NA	NA	11212	TRUE	CD14 Mono	0.966942
57	AC026150.1	NA	NA	NA	NA	11212	TRUE	CD14 Mono	0.966942
57	GOLGA8H	NA	NA	NA	NA	11212	TRUE	CD14 Mono	0.966942
57	AC091057.3	NA	NA	NA	NA	11212	TRUE	CD14 Mono	0.966942
57	AC091057.2	NA	NA	NA	NA	11212	TRUE	CD14 Mono	0.966942
57	AC091057.6	NA	NA	NA	NA	11212	TRUE	CD14 Mono	0.966942
57	ARHGAP11B	-0.897369	0.114308	0.997954	0.678743	11212	TRUE	CD14 Mono	0.966942
57	FAN1	NA	NA	NA	NA	11212	TRUE	CD14 Mono	0.966942
57	MTMR10	0.145296	0.616929	0.997954	0.9971	11212	TRUE	CD14 Mono	0.966942
57	LINC02352	0.633717	0.206111	0.997954	0.767121	11212	TRUE	CD14 Mono	0.966942
57	AC012236.1	NA	NA	NA	NA	11212	TRUE	CD14 Mono	0.966942
57	KLF13	-0.064749	0.746924	0.997954	0.982252	11212	TRUE	CD14 Mono	0.966942
57	OTUD7A	NA	NA	NA	NA	11212	TRUE	CD14 Mono	0.966942
57	GOLGA8O	NA	NA	NA	NA	11212	TRUE	CD14 Mono	0.966942
57	LINC02256	0.12518	0.68835	0.997954	0.981066	11212	TRUE	CD14 Mono	0.966942
57	AC123768.3	NA	NA	NA	NA	11212	TRUE	CD14 Mono	0.966942
57	GOLGA8N	NA	NA	NA	NA	11212	TRUE	CD14 Mono	0.966942
57	AC123768.2	NA	NA	NA	NA	11212	TRUE	CD14 Mono	0.966942
57	ARHGAP11A	NA	NA	NA	NA	11212	TRUE	CD14 Mono	0.966942
57	FMN1	-1.0296	0.0210393	0.929478	0.188673	11212	TRUE	CD14 Mono	0.966942
57	AC010809.2	NA	NA	NA	NA	11212	TRUE	CD14 Mono	0.966942
57	AC010809.1	NA	NA	NA	NA	11212	TRUE	CD14 Mono	0.966942
57	AVEN	NA	NA	NA	NA	11212	TRUE	CD14 Mono	0.966942
57	CHRM5	NA	NA	NA	NA	11212	TRUE	CD14 Mono	0.966942
57	EMC7	-0.0796748	0.807869	0.997954	0.999422	11212	TRUE	CD14 Mono	0.966942
57	PGBD4	NA	NA	NA	NA	11212	TRUE	CD14 Mono	0.966942
57	KATNBL1	-0.0888621	0.782121	0.997954	0.989979	11212	TRUE	CD14 Mono	0.966942
57	EMC4	-0.0848019	0.790347	0.997954	0.998558	11212	TRUE	CD14 Mono	0.966942
57	SLC12A6	-0.0800721	0.758328	0.997954	0.998362	11212	TRUE	CD14 Mono	0.966942
57	NOP10	-0.369176	0.0265241	0.941133	0.319977	11212	TRUE	CD14 Mono	0.966942
57	LPCAT4	-0.5218	0.39516	0.997954	0.928292	11212	TRUE	CD14 Mono	0.966942
57	GOLGA8A	NA	NA	NA	NA	11212	TRUE	CD14 Mono	0.966942
57	GOLGA8B	NA	NA	NA	NA	11212	TRUE	CD14 Mono	0.966942
57	AQR	-0.595887	0.065247	0.996765	0.966691	11212	TRUE	CD14 Mono	0.966942
57	ZNF770	NA	NA	NA	NA	11212	TRUE	CD14 Mono	0.966942
57	DPH6	-0.0128181	0.979425	0.999318	0.990855	11212	TRUE	CD14 Mono	0.966942
57	DPH6-DT	NA	NA	NA	NA	11212	TRUE	CD14 Mono	0.966942
57	C15orf41	NA	NA	NA	NA	11212	TRUE	CD14 Mono	0.966942
57	LINC02345	NA	NA	NA	NA	11212	TRUE	CD14 Mono	0.966942
57	LINC01852	NA	NA	NA	NA	11212	TRUE	CD14 Mono	0.966942
57	SPRED1	0.0337463	0.916066	0.999318	0.987764	11212	TRUE	CD14 Mono	0.966942
57	FAM98B	0.376727	0.469888	0.997954	0.986807	11212	TRUE	CD14 Mono	0.966942
57	RASGRP1	NA	NA	NA	NA	11212	TRUE	CD14 Mono	0.966942
57	AC116158.3	NA	NA	NA	NA	11212	TRUE	CD14 Mono	0.966942
57	LINC02694	NA	NA	NA	NA	11212	TRUE	CD14 Mono	0.966942
57	AC013652.1	-1.22807	0.0331331	0.962832	0.136722	11212	TRUE	CD14 Mono	0.966942
57	THBS1	-1.97269	0.0391054	0.985703	0.140022	11212	TRUE	CD14 Mono	0.966942
57	AC037198.1	NA	NA	NA	NA	11212	TRUE	CD14 Mono	0.966942
57	FSIP1	NA	NA	NA	NA	11212	TRUE	CD14 Mono	0.966942
57	AC023908.3	NA	NA	NA	NA	11212	TRUE	CD14 Mono	0.966942
57	GPR176	NA	NA	NA	NA	11212	TRUE	CD14 Mono	0.966942
57	EIF2AK4	0.078269	0.794767	0.997954	0.961284	11212	TRUE	CD14 Mono	0.966942
57	SRP14	-0.0902174	0.53255	0.997954	0.991566	11212	TRUE	CD14 Mono	0.966942
57	SRP14-AS1	0.558905	0.498309	0.997954	0.994501	11212	TRUE	CD14 Mono	0.966942
57	BMF	-0.354818	0.434529	0.997954	0.933124	11212	TRUE	CD14 Mono	0.966942
57	BUB1B	NA	NA	NA	NA	11212	TRUE	CD14 Mono	0.966942
57	PLCB2	-0.0555422	0.81093	0.997954	0.961148	11212	TRUE	CD14 Mono	0.966942
57	AC020658.5	NA	NA	NA	NA	11212	TRUE	CD14 Mono	0.966942
57	INAFM2	-0.253983	0.658519	0.997954	0.993169	11212	TRUE	CD14 Mono	0.966942
57	CCDC9B	NA	NA	NA	NA	11212	TRUE	CD14 Mono	0.966942
57	KNSTRN	NA	NA	NA	NA	11212	TRUE	CD14 Mono	0.966942
57	IVD	NA	NA	NA	NA	11212	TRUE	CD14 Mono	0.966942
57	BAHD1	-0.111317	0.816781	0.997954	0.982328	11212	TRUE	CD14 Mono	0.966942
57	CHST14	NA	NA	NA	NA	11212	TRUE	CD14 Mono	0.966942
57	AC091045.1	NA	NA	NA	NA	11212	TRUE	CD14 Mono	0.966942
57	CCDC32	0.00496695	0.998729	0.999536	0.998729	11212	TRUE	CD14 Mono	0.966942
57	RPUSD2	NA	NA	NA	NA	11212	TRUE	CD14 Mono	0.966942
57	KNL1	NA	NA	NA	NA	11212	TRUE	CD14 Mono	0.966942
57	RAD51-AS1	-0.325687	0.610978	0.997954	0.91101	11212	TRUE	CD14 Mono	0.966942
57	RAD51	NA	NA	NA	NA	11212	TRUE	CD14 Mono	0.966942
57	RMDN3	NA	NA	NA	NA	11212	TRUE	CD14 Mono	0.966942
57	GCHFR	0.685166	0.0964217	0.996765	0.425114	11212	TRUE	CD14 Mono	0.966942
57	DNAJC17	-0.359176	0.419638	0.997954	0.930921	11212	TRUE	CD14 Mono	0.966942
57	ZFYVE19	-1.09286	0.0525767	0.985703	0.736889	11212	TRUE	CD14 Mono	0.966942
57	SPINT1-AS1	NA	NA	NA	NA	11212	TRUE	CD14 Mono	0.966942
57	SPINT1	NA	NA	NA	NA	11212	TRUE	CD14 Mono	0.966942
57	VPS18	0.00713596	0.992593	0.999318	0.997975	11212	TRUE	CD14 Mono	0.966942
57	INO80	-0.31481	0.268963	0.997954	0.967551	11212	TRUE	CD14 Mono	0.966942
57	AC020661.3	NA	NA	NA	NA	11212	TRUE	CD14 Mono	0.966942
57	CHP1	0.237683	0.302758	0.997954	0.948084	11212	TRUE	CD14 Mono	0.966942
57	OIP5-AS1	-0.23178	0.428142	0.997954	0.987157	11212	TRUE	CD14 Mono	0.966942
57	OIP5	NA	NA	NA	NA	11212	TRUE	CD14 Mono	0.966942
57	NUSAP1	NA	NA	NA	NA	11212	TRUE	CD14 Mono	0.966942
57	NDUFAF1	0.879018	0.090882	0.996765	0.958487	11212	TRUE	CD14 Mono	0.966942
57	RTF1	-0.204945	0.392047	0.997954	0.988349	11212	TRUE	CD14 Mono	0.966942
57	LTK	NA	NA	NA	NA	11212	TRUE	CD14 Mono	0.966942
57	RPAP1	0.555612	0.34104	0.997954	0.795288	11212	TRUE	CD14 Mono	0.966942
57	MGA	0.769055	0.0865765	0.996765	0.812506	11212	TRUE	CD14 Mono	0.966942
57	MAPKBP1	0.4892	0.340432	0.997954	0.915156	11212	TRUE	CD14 Mono	0.966942
57	JMJD7	0.214518	0.715797	0.997954	0.948468	11212	TRUE	CD14 Mono	0.966942
57	PLA2G4B	NA	NA	NA	NA	11212	TRUE	CD14 Mono	0.966942
57	SPTBN5	NA	NA	NA	NA	11212	TRUE	CD14 Mono	0.966942
57	AC020659.1	NA	NA	NA	NA	11212	TRUE	CD14 Mono	0.966942
57	EHD4	-0.607786	0.0391636	0.985703	0.628962	11212	TRUE	CD14 Mono	0.966942
57	VPS39	-0.361153	0.361543	0.997954	0.988296	11212	TRUE	CD14 Mono	0.966942
57	TMEM87A	-0.122206	0.603669	0.997954	0.971481	11212	TRUE	CD14 Mono	0.966942
57	GANC	-0.126448	0.741603	0.997954	0.975242	11212	TRUE	CD14 Mono	0.966942
57	CAPN3	NA	NA	NA	NA	11212	TRUE	CD14 Mono	0.966942
57	ZNF106	0.138058	0.479345	0.997954	0.981745	11212	TRUE	CD14 Mono	0.966942
57	SNAP23	0.0503816	0.835796	0.997954	0.970739	11212	TRUE	CD14 Mono	0.966942
57	AC018362.1	NA	NA	NA	NA	11212	TRUE	CD14 Mono	0.966942
57	LRRC57	-0.228541	0.703041	0.997954	0.981367	11212	TRUE	CD14 Mono	0.966942
57	HAUS2	0.176607	0.651461	0.997954	0.975862	11212	TRUE	CD14 Mono	0.966942
57	STARD9	NA	NA	NA	NA	11212	TRUE	CD14 Mono	0.966942
57	CDAN1	-0.185553	0.843319	0.997954	0.923697	11212	TRUE	CD14 Mono	0.966942
57	TTBK2	-0.191775	0.559276	0.997954	0.999991	11212	TRUE	CD14 Mono	0.966942
57	UBR1	0.108139	0.732803	0.997954	0.97264	11212	TRUE	CD14 Mono	0.966942
57	AC068724.3	-0.221289	0.685635	0.997954	0.998875	11212	TRUE	CD14 Mono	0.966942
57	TMEM62	-0.189462	0.621882	0.997954	0.913019	11212	TRUE	CD14 Mono	0.966942
57	CCNDBP1	0.12606	0.666968	0.997954	0.980391	11212	TRUE	CD14 Mono	0.966942
57	LCMT2	NA	NA	NA	NA	11212	TRUE	CD14 Mono	0.966942
57	ADAL	NA	NA	NA	NA	11212	TRUE	CD14 Mono	0.966942
57	ZSCAN29	NA	NA	NA	NA	11212	TRUE	CD14 Mono	0.966942
57	TUBGCP4	NA	NA	NA	NA	11212	TRUE	CD14 Mono	0.966942
57	TP53BP1	-0.155355	0.745953	0.997954	0.946418	11212	TRUE	CD14 Mono	0.966942
57	MAP1A	NA	NA	NA	NA	11212	TRUE	CD14 Mono	0.966942
57	PPIP5K1	NA	NA	NA	NA	11212	TRUE	CD14 Mono	0.966942
57	CATSPER2	NA	NA	NA	NA	11212	TRUE	CD14 Mono	0.966942
57	PDIA3	-0.000928631	0.996357	0.999318	0.999022	11212	TRUE	CD14 Mono	0.966942
57	ELL3	NA	NA	NA	NA	11212	TRUE	CD14 Mono	0.966942
57	SERF2	-0.0293319	0.795982	0.997954	0.981179	11212	TRUE	CD14 Mono	0.966942
57	HYPK	-0.163612	0.718905	0.997954	0.997955	11212	TRUE	CD14 Mono	0.966942
57	MFAP1	NA	NA	NA	NA	11212	TRUE	CD14 Mono	0.966942
57	WDR76	NA	NA	NA	NA	11212	TRUE	CD14 Mono	0.966942
57	FRMD5	NA	NA	NA	NA	11212	TRUE	CD14 Mono	0.966942
57	CASC4	-0.0086157	0.972143	0.999318	0.999621	11212	TRUE	CD14 Mono	0.966942
57	AC025043.1	NA	NA	NA	NA	11212	TRUE	CD14 Mono	0.966942
57	CTDSPL2	-0.219701	0.538213	0.997954	0.987024	11212	TRUE	CD14 Mono	0.966942
57	EIF3J-DT	NA	NA	NA	NA	11212	TRUE	CD14 Mono	0.966942
57	EIF3J	-0.309513	0.218892	0.997954	0.988439	11212	TRUE	CD14 Mono	0.966942
57	AC009996.1	NA	NA	NA	NA	11212	TRUE	CD14 Mono	0.966942
57	SPG11	-0.167591	0.507506	0.997954	0.977681	11212	TRUE	CD14 Mono	0.966942
57	PATL2	-0.0706055	0.831918	0.997954	0.951289	11212	TRUE	CD14 Mono	0.966942
57	B2M	0.028127	0.786957	0.997954	0.996216	11212	TRUE	CD14 Mono	0.966942
57	TRIM69	-0.334937	0.424172	0.997954	0.830614	11212	TRUE	CD14 Mono	0.966942
57	SORD	0.594306	0.256333	0.997954	0.842258	11212	TRUE	CD14 Mono	0.966942
57	AC051619.6	NA	NA	NA	NA	11212	TRUE	CD14 Mono	0.966942
57	SHF	NA	NA	NA	NA	11212	TRUE	CD14 Mono	0.966942
57	AC051619.4	NA	NA	NA	NA	11212	TRUE	CD14 Mono	0.966942
57	AC051619.5	NA	NA	NA	NA	11212	TRUE	CD14 Mono	0.966942
57	GATM	NA	NA	NA	NA	11212	TRUE	CD14 Mono	0.966942
57	SPATA5L1	0.127613	0.885696	0.999318	0.987121	11212	TRUE	CD14 Mono	0.966942
57	C15orf48	-0.861737	0.0371319	0.971383	0.173724	11212	TRUE	CD14 Mono	0.966942
57	AC025580.2	-0.566659	0.351209	0.997954	0.714366	11212	TRUE	CD14 Mono	0.966942
57	SLC30A4	NA	NA	NA	NA	11212	TRUE	CD14 Mono	0.966942
57	AC090527.3	NA	NA	NA	NA	11212	TRUE	CD14 Mono	0.966942
57	BLOC1S6	-0.304514	0.179521	0.997954	0.992277	11212	TRUE	CD14 Mono	0.966942
57	SQOR	-0.29036	0.236582	0.997954	0.997716	11212	TRUE	CD14 Mono	0.966942
57	AC068722.2	NA	NA	NA	NA	11212	TRUE	CD14 Mono	0.966942
57	MYEF2	NA	NA	NA	NA	11212	TRUE	CD14 Mono	0.966942
57	AC023355.1	NA	NA	NA	NA	11212	TRUE	CD14 Mono	0.966942
57	DUT	0.0413277	0.881736	0.999318	0.987811	11212	TRUE	CD14 Mono	0.966942
57	FBN1	NA	NA	NA	NA	11212	TRUE	CD14 Mono	0.966942
57	CEP152	NA	NA	NA	NA	11212	TRUE	CD14 Mono	0.966942
57	EID1	0.248492	0.183439	0.997954	0.995801	11212	TRUE	CD14 Mono	0.966942
57	SECISBP2L	0.0996375	0.754614	0.997954	0.989123	11212	TRUE	CD14 Mono	0.966942
57	COPS2	0.043599	0.867983	0.999065	0.992677	11212	TRUE	CD14 Mono	0.966942
57	GALK2	0.0951737	0.824766	0.997954	0.942446	11212	TRUE	CD14 Mono	0.966942
57	FAM227B	NA	NA	NA	NA	11212	TRUE	CD14 Mono	0.966942
57	DTWD1	-0.762062	0.0954376	0.996765	0.991283	11212	TRUE	CD14 Mono	0.966942
57	ATP8B4	-0.153689	0.535375	0.997954	0.956959	11212	TRUE	CD14 Mono	0.966942
57	SLC27A2	NA	NA	NA	NA	11212	TRUE	CD14 Mono	0.966942
57	HDC	NA	NA	NA	NA	11212	TRUE	CD14 Mono	0.966942
57	GABPB1	-0.537851	0.163752	0.997954	0.854654	11212	TRUE	CD14 Mono	0.966942
57	GABPB1-IT1	-0.0666433	0.854338	0.997954	0.999723	11212	TRUE	CD14 Mono	0.966942
57	GABPB1-AS1	-0.18868	0.646414	0.997954	0.988635	11212	TRUE	CD14 Mono	0.966942
57	USP8	0.276196	0.223027	0.997954	0.969217	11212	TRUE	CD14 Mono	0.966942
57	AC012170.3	NA	NA	NA	NA	11212	TRUE	CD14 Mono	0.966942
57	AC012170.2	NA	NA	NA	NA	11212	TRUE	CD14 Mono	0.966942
57	USP50	NA	NA	NA	NA	11212	TRUE	CD14 Mono	0.966942
57	TRPM7	-0.495096	0.0965249	0.996765	0.994156	11212	TRUE	CD14 Mono	0.966942
57	SPPL2A	-0.0741086	0.754894	0.997954	0.989325	11212	TRUE	CD14 Mono	0.966942
57	AC021752.1	NA	NA	NA	NA	11212	TRUE	CD14 Mono	0.966942
57	AP4E1	-0.111038	0.786649	0.997954	0.99354	11212	TRUE	CD14 Mono	0.966942
57	MIR4713HG	NA	NA	NA	NA	11212	TRUE	CD14 Mono	0.966942
57	AC066613.2	NA	NA	NA	NA	11212	TRUE	CD14 Mono	0.966942
57	DMXL2	-0.27004	0.0884764	0.996765	0.445424	11212	TRUE	CD14 Mono	0.966942
57	AC066613.1	NA	NA	NA	NA	11212	TRUE	CD14 Mono	0.966942
57	LYSMD2	0.111017	0.711627	0.997954	0.978474	11212	TRUE	CD14 Mono	0.966942
57	TMOD2	-0.230135	0.513557	0.997954	0.980089	11212	TRUE	CD14 Mono	0.966942
57	TMOD3	0.128295	0.496353	0.997954	0.977549	11212	TRUE	CD14 Mono	0.966942
57	AC090971.2	NA	NA	NA	NA	11212	TRUE	CD14 Mono	0.966942
57	LEO1	-0.492171	0.307909	0.997954	0.851434	11212	TRUE	CD14 Mono	0.966942
57	MAPK6	0.148108	0.570825	0.997954	0.89744	11212	TRUE	CD14 Mono	0.966942
57	MAPK6-DT	NA	NA	NA	NA	11212	TRUE	CD14 Mono	0.966942
57	GNB5	NA	NA	NA	NA	11212	TRUE	CD14 Mono	0.966942
57	AC023906.3	NA	NA	NA	NA	11212	TRUE	CD14 Mono	0.966942
57	CERNA1	NA	NA	NA	NA	11212	TRUE	CD14 Mono	0.966942
57	MYO5C	NA	NA	NA	NA	11212	TRUE	CD14 Mono	0.966942
57	MYO5A	-0.213604	0.317712	0.997954	0.93954	11212	TRUE	CD14 Mono	0.966942
57	ARPP19	-0.318621	0.278447	0.997954	0.997278	11212	TRUE	CD14 Mono	0.966942
57	AC025917.1	NA	NA	NA	NA	11212	TRUE	CD14 Mono	0.966942
57	FAM214A	0.313686	0.463461	0.997954	0.999595	11212	TRUE	CD14 Mono	0.966942
57	AC011912.1	NA	NA	NA	NA	11212	TRUE	CD14 Mono	0.966942
57	RSL24D1	0.234747	0.207901	0.997954	0.963129	11212	TRUE	CD14 Mono	0.966942
57	RAB27A	0.0269797	0.927192	0.999318	0.999705	11212	TRUE	CD14 Mono	0.966942
57	AC018926.2	NA	NA	NA	NA	11212	TRUE	CD14 Mono	0.966942
57	PIGBOS1	-0.466235	0.178608	0.997954	0.956214	11212	TRUE	CD14 Mono	0.966942
57	PIGB	NA	NA	NA	NA	11212	TRUE	CD14 Mono	0.966942
57	CCPG1	-0.429381	0.133292	0.997954	0.929571	11212	TRUE	CD14 Mono	0.966942
57	C15orf65	NA	NA	NA	NA	11212	TRUE	CD14 Mono	0.966942
57	DNAAF4	-0.194021	0.711928	0.997954	0.900275	11212	TRUE	CD14 Mono	0.966942
57	PRTG	NA	NA	NA	NA	11212	TRUE	CD14 Mono	0.966942
57	NEDD4	NA	NA	NA	NA	11212	TRUE	CD14 Mono	0.966942
57	RFX7	0.0992348	0.74422	0.997954	0.927608	11212	TRUE	CD14 Mono	0.966942
57	TEX9	NA	NA	NA	NA	11212	TRUE	CD14 Mono	0.966942
57	MNS1	NA	NA	NA	NA	11212	TRUE	CD14 Mono	0.966942
57	AC090518.1	NA	NA	NA	NA	11212	TRUE	CD14 Mono	0.966942
57	ZNF280D	-0.218157	0.500646	0.997954	0.902663	11212	TRUE	CD14 Mono	0.966942
57	AC090517.2	NA	NA	NA	NA	11212	TRUE	CD14 Mono	0.966942
57	AC090517.5	NA	NA	NA	NA	11212	TRUE	CD14 Mono	0.966942
57	TCF12	-0.166413	0.373615	0.997954	0.997511	11212	TRUE	CD14 Mono	0.966942
57	LINC00926	NA	NA	NA	NA	11212	TRUE	CD14 Mono	0.966942
57	GCOM1	NA	NA	NA	NA	11212	TRUE	CD14 Mono	0.966942
57	POLR2M	-0.180625	0.665162	0.997954	0.981512	11212	TRUE	CD14 Mono	0.966942
57	ALDH1A2	NA	NA	NA	NA	11212	TRUE	CD14 Mono	0.966942
57	AQP9	0.0358527	0.952606	0.999318	0.970683	11212	TRUE	CD14 Mono	0.966942
57	LIPC	NA	NA	NA	NA	11212	TRUE	CD14 Mono	0.966942
57	ADAM10	-0.0167722	0.928362	0.999318	0.991398	11212	TRUE	CD14 Mono	0.966942
57	MINDY2	-0.14808	0.733274	0.997954	0.990002	11212	TRUE	CD14 Mono	0.966942
57	RNF111	-0.366324	0.167608	0.997954	0.956506	11212	TRUE	CD14 Mono	0.966942
57	SLTM	-0.0613923	0.760656	0.997954	0.993472	11212	TRUE	CD14 Mono	0.966942
57	CCNB2	NA	NA	NA	NA	11212	TRUE	CD14 Mono	0.966942
57	AC092757.2	NA	NA	NA	NA	11212	TRUE	CD14 Mono	0.966942
57	MYO1E	-0.0139379	0.961559	0.999318	0.989849	11212	TRUE	CD14 Mono	0.966942
57	FAM81A	NA	NA	NA	NA	11212	TRUE	CD14 Mono	0.966942
57	GTF2A2	0.0894108	0.712744	0.997954	0.984918	11212	TRUE	CD14 Mono	0.966942
57	BNIP2	-0.0799036	0.665106	0.997954	0.985262	11212	TRUE	CD14 Mono	0.966942
57	AC092755.2	NA	NA	NA	NA	11212	TRUE	CD14 Mono	0.966942
57	ANXA2	-0.121575	0.351762	0.997954	0.955791	11212	TRUE	CD14 Mono	0.966942
57	ICE2	-0.701468	0.0995802	0.996765	0.920454	11212	TRUE	CD14 Mono	0.966942
57	RORA-AS1	NA	NA	NA	NA	11212	TRUE	CD14 Mono	0.966942
57	RORA	NA	NA	NA	NA	11212	TRUE	CD14 Mono	0.966942
57	AC009554.1	0.799222	0.178261	0.997954	0.84468	11212	TRUE	CD14 Mono	0.966942
57	VPS13C	-0.120745	0.471369	0.997954	0.99713	11212	TRUE	CD14 Mono	0.966942
57	AC104590.1	NA	NA	NA	NA	11212	TRUE	CD14 Mono	0.966942
57	C2CD4B	NA	NA	NA	NA	11212	TRUE	CD14 Mono	0.966942
57	TLN2	NA	NA	NA	NA	11212	TRUE	CD14 Mono	0.966942
57	TPM1	0.100752	0.807465	0.997954	0.955594	11212	TRUE	CD14 Mono	0.966942
57	LACTB	0.0375011	0.857807	0.997954	0.999568	11212	TRUE	CD14 Mono	0.966942
57	RPS27L	0.107931	0.595303	0.997954	0.983211	11212	TRUE	CD14 Mono	0.966942
57	RAB8B	-0.0314509	0.872752	0.999318	0.99314	11212	TRUE	CD14 Mono	0.966942
57	APH1B	-0.703128	0.0887576	0.996765	0.78518	11212	TRUE	CD14 Mono	0.966942
57	AC007950.2	NA	NA	NA	NA	11212	TRUE	CD14 Mono	0.966942
57	USP3	-0.0676354	0.646813	0.997954	0.996545	11212	TRUE	CD14 Mono	0.966942
57	USP3-AS1	0.167581	0.591554	0.997954	0.98422	11212	TRUE	CD14 Mono	0.966942
57	FBXL22	NA	NA	NA	NA	11212	TRUE	CD14 Mono	0.966942
57	HERC1	-0.00777643	0.968616	0.999318	0.98351	11212	TRUE	CD14 Mono	0.966942
57	AC073167.1	0.109139	0.807202	0.997954	0.955644	11212	TRUE	CD14 Mono	0.966942
57	DAPK2	NA	NA	NA	NA	11212	TRUE	CD14 Mono	0.966942
57	CIAO2A	-0.0157783	0.936537	0.999318	0.994499	11212	TRUE	CD14 Mono	0.966942
57	SNX1	-0.225203	0.422083	0.997954	0.933228	11212	TRUE	CD14 Mono	0.966942
57	SNX22	NA	NA	NA	NA	11212	TRUE	CD14 Mono	0.966942
57	PPIB	0.177588	0.267528	0.997954	0.966657	11212	TRUE	CD14 Mono	0.966942
57	CSNK1G1	-0.28675	0.348939	0.997954	0.982258	11212	TRUE	CD14 Mono	0.966942
57	PCLAF	NA	NA	NA	NA	11212	TRUE	CD14 Mono	0.966942
57	TRIP4	-0.256385	0.541054	0.997954	0.95439	11212	TRUE	CD14 Mono	0.966942
57	ZNF609	0.119818	0.620759	0.997954	0.95937	11212	TRUE	CD14 Mono	0.966942
57	OAZ2	0.453623	0.117807	0.997954	0.940136	11212	TRUE	CD14 Mono	0.966942
57	AC100830.2	NA	NA	NA	NA	11212	TRUE	CD14 Mono	0.966942
57	AC100830.1	0.385339	0.486688	0.997954	0.892494	11212	TRUE	CD14 Mono	0.966942
57	RBPMS2	NA	NA	NA	NA	11212	TRUE	CD14 Mono	0.966942
57	PIF1	NA	NA	NA	NA	11212	TRUE	CD14 Mono	0.966942
57	PLEKHO2	0.29706	0.333613	0.997954	0.805055	11212	TRUE	CD14 Mono	0.966942
57	AC069368.2	NA	NA	NA	NA	11212	TRUE	CD14 Mono	0.966942
57	ANKDD1A	0.435193	0.325217	0.997954	0.99459	11212	TRUE	CD14 Mono	0.966942
57	AC103691.1	NA	NA	NA	NA	11212	TRUE	CD14 Mono	0.966942
57	SPG21	0.0141275	0.946366	0.999318	0.993032	11212	TRUE	CD14 Mono	0.966942
57	MTFMT	-0.149116	0.888596	0.999318	0.993285	11212	TRUE	CD14 Mono	0.966942
57	UBAP1L	NA	NA	NA	NA	11212	TRUE	CD14 Mono	0.966942
57	PDCD7	-0.893326	0.0447755	0.985703	0.531451	11212	TRUE	CD14 Mono	0.966942
57	CLPX	0.0233877	0.95534	0.999318	0.987347	11212	TRUE	CD14 Mono	0.966942
57	PARP16	NA	NA	NA	NA	11212	TRUE	CD14 Mono	0.966942
57	DPP8	0.237914	0.453249	0.997954	0.873047	11212	TRUE	CD14 Mono	0.966942
57	HACD3	0.157185	0.855233	0.997954	0.995622	11212	TRUE	CD14 Mono	0.966942
57	INTS14	NA	NA	NA	NA	11212	TRUE	CD14 Mono	0.966942
57	SLC24A1	NA	NA	NA	NA	11212	TRUE	CD14 Mono	0.966942
57	AC011939.3	NA	NA	NA	NA	11212	TRUE	CD14 Mono	0.966942
57	DENND4A	0.0969221	0.63084	0.997954	0.979428	11212	TRUE	CD14 Mono	0.966942
57	RAB11A	-0.112512	0.604729	0.997954	0.984527	11212	TRUE	CD14 Mono	0.966942
57	AC011939.2	NA	NA	NA	NA	11212	TRUE	CD14 Mono	0.966942
57	AC055855.2	NA	NA	NA	NA	11212	TRUE	CD14 Mono	0.966942
57	DIS3L	-0.608078	0.232577	0.997954	0.923394	11212	TRUE	CD14 Mono	0.966942
57	TIPIN	-2.55199	0.000175528	0.156641	0.0151292	11212	TRUE	CD14 Mono	0.966942
57	MAP2K1	-0.0590792	0.777662	0.997954	0.962511	11212	TRUE	CD14 Mono	0.966942
57	SNAPC5	0.563151	0.239365	0.997954	0.955926	11212	TRUE	CD14 Mono	0.966942
57	RPL4	0.189894	0.153281	0.997954	0.986093	11212	TRUE	CD14 Mono	0.966942
57	ZWILCH	NA	NA	NA	NA	11212	TRUE	CD14 Mono	0.966942
57	SMAD6	NA	NA	NA	NA	11212	TRUE	CD14 Mono	0.966942
57	AC087482.1	NA	NA	NA	NA	11212	TRUE	CD14 Mono	0.966942
57	SMAD3	-0.166764	0.444844	0.997954	0.897604	11212	TRUE	CD14 Mono	0.966942
57	AAGAB	0.276702	0.364653	0.997954	0.963456	11212	TRUE	CD14 Mono	0.966942
57	IQCH	NA	NA	NA	NA	11212	TRUE	CD14 Mono	0.966942
57	IQCH-AS1	-0.561306	0.269233	0.997954	0.741464	11212	TRUE	CD14 Mono	0.966942
57	C15orf61	-0.896526	0.016743	0.879418	0.364448	11212	TRUE	CD14 Mono	0.966942
57	AC016355.1	NA	NA	NA	NA	11212	TRUE	CD14 Mono	0.966942
57	MAP2K5	0.033508	0.916467	0.999318	0.995545	11212	TRUE	CD14 Mono	0.966942
57	SKOR1	NA	NA	NA	NA	11212	TRUE	CD14 Mono	0.966942
57	AC009292.2	NA	NA	NA	NA	11212	TRUE	CD14 Mono	0.966942
57	PIAS1	0.0966495	0.574109	0.997954	0.950556	11212	TRUE	CD14 Mono	0.966942
57	CALML4	0.180614	0.567148	0.997954	0.983922	11212	TRUE	CD14 Mono	0.966942
57	CLN6	NA	NA	NA	NA	11212	TRUE	CD14 Mono	0.966942
57	FEM1B	0.0387865	0.922854	0.999318	0.994219	11212	TRUE	CD14 Mono	0.966942
57	CORO2B	NA	NA	NA	NA	11212	TRUE	CD14 Mono	0.966942
57	ANP32A	-0.0887337	0.647885	0.997954	0.923521	11212	TRUE	CD14 Mono	0.966942
57	SPESP1	NA	NA	NA	NA	11212	TRUE	CD14 Mono	0.966942
57	GLCE	-0.576961	0.198427	0.997954	0.891707	11212	TRUE	CD14 Mono	0.966942
57	KIF23	NA	NA	NA	NA	11212	TRUE	CD14 Mono	0.966942
57	RPLP1	0.0344921	0.738047	0.997954	0.988369	11212	TRUE	CD14 Mono	0.966942
57	DRAIC	0.658619	0.137362	0.997954	0.450571	11212	TRUE	CD14 Mono	0.966942
57	TLE3	0.247645	0.351744	0.997954	0.9422	11212	TRUE	CD14 Mono	0.966942
57	UACA	-1.07779	0.024023	0.941133	0.544781	11212	TRUE	CD14 Mono	0.966942
57	THSD4-AS1	-1.02264	0.0188228	0.899764	0.464352	11212	TRUE	CD14 Mono	0.966942
57	MYO9A	0.255576	0.396445	0.997954	0.952133	11212	TRUE	CD14 Mono	0.966942
57	SENP8	NA	NA	NA	NA	11212	TRUE	CD14 Mono	0.966942
57	PKM	-0.158327	0.315138	0.997954	0.962192	11212	TRUE	CD14 Mono	0.966942
57	PARP6	0.292682	0.430512	0.997954	0.978253	11212	TRUE	CD14 Mono	0.966942
57	AC009690.2	NA	NA	NA	NA	11212	TRUE	CD14 Mono	0.966942
57	CELF6	NA	NA	NA	NA	11212	TRUE	CD14 Mono	0.966942
57	HEXA	0.240623	0.374369	0.997954	0.918661	11212	TRUE	CD14 Mono	0.966942
57	TMEM202-AS1	NA	NA	NA	NA	11212	TRUE	CD14 Mono	0.966942
57	ARIH1	-0.036483	0.833999	0.997954	0.994105	11212	TRUE	CD14 Mono	0.966942
57	BBS4	NA	NA	NA	NA	11212	TRUE	CD14 Mono	0.966942
57	ADPGK	-0.059075	0.800311	0.997954	0.912171	11212	TRUE	CD14 Mono	0.966942
57	ADPGK-AS1	NA	NA	NA	NA	11212	TRUE	CD14 Mono	0.966942
57	NEO1	NA	NA	NA	NA	11212	TRUE	CD14 Mono	0.966942
57	REC114	NA	NA	NA	NA	11212	TRUE	CD14 Mono	0.966942
57	NPTN	0.00970219	0.966424	0.999318	0.996629	11212	TRUE	CD14 Mono	0.966942
57	NPTN-IT1	NA	NA	NA	NA	11212	TRUE	CD14 Mono	0.966942
57	LOXL1-AS1	NA	NA	NA	NA	11212	TRUE	CD14 Mono	0.966942
57	LOXL1	NA	NA	NA	NA	11212	TRUE	CD14 Mono	0.966942
57	STOML1	NA	NA	NA	NA	11212	TRUE	CD14 Mono	0.966942
57	PML	-0.0286348	0.923844	0.999318	0.983901	11212	TRUE	CD14 Mono	0.966942
57	SEMA7A	NA	NA	NA	NA	11212	TRUE	CD14 Mono	0.966942
57	UBL7	0.101739	0.754707	0.997954	0.997913	11212	TRUE	CD14 Mono	0.966942
57	UBL7-AS1	NA	NA	NA	NA	11212	TRUE	CD14 Mono	0.966942
57	ARID3B	0.00878484	0.976503	0.999318	0.978823	11212	TRUE	CD14 Mono	0.966942
57	CLK3	0.208474	0.594704	0.997954	0.955423	11212	TRUE	CD14 Mono	0.966942
57	EDC3	NA	NA	NA	NA	11212	TRUE	CD14 Mono	0.966942
57	CSK	-0.122472	0.482485	0.997954	0.904325	11212	TRUE	CD14 Mono	0.966942
57	ULK3	-0.713184	0.186091	0.997954	0.873626	11212	TRUE	CD14 Mono	0.966942
57	SCAMP2	0.119097	0.623974	0.997954	0.980886	11212	TRUE	CD14 Mono	0.966942
57	MPI	NA	NA	NA	NA	11212	TRUE	CD14 Mono	0.966942
57	FAM219B	-0.38901	0.440566	0.997954	0.920419	11212	TRUE	CD14 Mono	0.966942
57	COX5A	0.413407	0.0130664	0.863736	0.994631	11212	TRUE	CD14 Mono	0.966942
57	RPP25	NA	NA	NA	NA	11212	TRUE	CD14 Mono	0.966942
57	SCAMP5	NA	NA	NA	NA	11212	TRUE	CD14 Mono	0.966942
57	PPCDC	0.398123	0.17648	0.997954	0.934864	11212	TRUE	CD14 Mono	0.966942
57	C15orf39	-0.0381479	0.86259	0.997954	0.98132	11212	TRUE	CD14 Mono	0.966942
57	COMMD4	0.273928	0.524232	0.997954	0.969698	11212	TRUE	CD14 Mono	0.966942
57	AC068338.3	NA	NA	NA	NA	11212	TRUE	CD14 Mono	0.966942
57	NEIL1	NA	NA	NA	NA	11212	TRUE	CD14 Mono	0.966942
57	MAN2C1	-0.204199	0.51788	0.997954	0.995954	11212	TRUE	CD14 Mono	0.966942
57	AC068338.2	NA	NA	NA	NA	11212	TRUE	CD14 Mono	0.966942
57	SIN3A	-0.231312	0.452572	0.997954	0.952623	11212	TRUE	CD14 Mono	0.966942
57	PTPN9	-0.550132	0.131205	0.997954	0.984087	11212	TRUE	CD14 Mono	0.966942
57	SNUPN	-0.392834	0.387141	0.997954	0.912506	11212	TRUE	CD14 Mono	0.966942
57	IMP3	-0.0718199	0.820863	0.997954	0.962669	11212	TRUE	CD14 Mono	0.966942
57	AC105020.6	NA	NA	NA	NA	11212	TRUE	CD14 Mono	0.966942
57	SNX33	NA	NA	NA	NA	11212	TRUE	CD14 Mono	0.966942
57	ODF3L1	0.147571	0.782711	0.997954	0.843897	11212	TRUE	CD14 Mono	0.966942
57	DNM1P35	NA	NA	NA	NA	11212	TRUE	CD14 Mono	0.966942
57	UBE2Q2	0.235263	0.332604	0.997954	0.895338	11212	TRUE	CD14 Mono	0.966942
57	FBXO22	0.108751	0.99412	0.999318	0.997785	11212	TRUE	CD14 Mono	0.966942
57	NRG4	NA	NA	NA	NA	11212	TRUE	CD14 Mono	0.966942
57	TMEM266	NA	NA	NA	NA	11212	TRUE	CD14 Mono	0.966942
57	ETFA	0.403719	0.146342	0.997954	0.977834	11212	TRUE	CD14 Mono	0.966942
57	AC027243.3	NA	NA	NA	NA	11212	TRUE	CD14 Mono	0.966942
57	ISL2	NA	NA	NA	NA	11212	TRUE	CD14 Mono	0.966942
57	SCAPER	0.171933	0.53214	0.997954	0.984625	11212	TRUE	CD14 Mono	0.966942
57	RCN2	-0.181375	0.698107	0.997954	0.9872	11212	TRUE	CD14 Mono	0.966942
57	PSTPIP1	-0.145733	0.593634	0.997954	0.983677	11212	TRUE	CD14 Mono	0.966942
57	TSPAN3	0.310019	0.4667	0.997954	0.948337	11212	TRUE	CD14 Mono	0.966942
57	AC090181.2	NA	NA	NA	NA	11212	TRUE	CD14 Mono	0.966942
57	PEAK1	-0.677614	0.0771326	0.996765	0.848063	11212	TRUE	CD14 Mono	0.966942
57	HMG20A	-0.387262	0.450043	0.997954	0.940632	11212	TRUE	CD14 Mono	0.966942
57	TBC1D2B	0.120951	0.724814	0.997954	0.920154	11212	TRUE	CD14 Mono	0.966942
57	CIB2	NA	NA	NA	NA	11212	TRUE	CD14 Mono	0.966942
57	IDH3A	0.199173	0.563616	0.997954	0.860989	11212	TRUE	CD14 Mono	0.966942
57	ACSBG1	NA	NA	NA	NA	11212	TRUE	CD14 Mono	0.966942
57	DNAJA4	NA	NA	NA	NA	11212	TRUE	CD14 Mono	0.966942
57	WDR61	0.0739821	0.828215	0.997954	0.95271	11212	TRUE	CD14 Mono	0.966942
57	AC090607.5	NA	NA	NA	NA	11212	TRUE	CD14 Mono	0.966942
57	IREB2	-0.111126	0.708454	0.997954	0.985222	11212	TRUE	CD14 Mono	0.966942
57	HYKK	NA	NA	NA	NA	11212	TRUE	CD14 Mono	0.966942
57	PSMA4	0.120641	0.541064	0.997954	0.89793	11212	TRUE	CD14 Mono	0.966942
57	CHRNA5	NA	NA	NA	NA	11212	TRUE	CD14 Mono	0.966942
57	MORF4L1	0.0416048	0.801155	0.997954	0.992227	11212	TRUE	CD14 Mono	0.966942
57	CTSH	0.176415	0.329	0.997954	0.850881	11212	TRUE	CD14 Mono	0.966942
57	RASGRF1	NA	NA	NA	NA	11212	TRUE	CD14 Mono	0.966942
57	TMED3	0.653694	0.0964128	0.996765	0.818465	11212	TRUE	CD14 Mono	0.966942
57	MTHFS	0.0299255	0.935961	0.999318	0.980465	11212	TRUE	CD14 Mono	0.966942
57	AC015871.7	NA	NA	NA	NA	11212	TRUE	CD14 Mono	0.966942
57	AC015871.1	-0.425615	0.439437	0.997954	0.732852	11212	TRUE	CD14 Mono	0.966942
57	AC015871.4	NA	NA	NA	NA	11212	TRUE	CD14 Mono	0.966942
57	ST20-AS1	NA	NA	NA	NA	11212	TRUE	CD14 Mono	0.966942
57	BCL2A1	-0.17883	0.405033	0.997954	0.701246	11212	TRUE	CD14 Mono	0.966942
57	ZFAND6	0.0889053	0.644157	0.997954	0.989719	11212	TRUE	CD14 Mono	0.966942
57	FAH	NA	NA	NA	NA	11212	TRUE	CD14 Mono	0.966942
57	ABHD17C	NA	NA	NA	NA	11212	TRUE	CD14 Mono	0.966942
57	CEMIP	NA	NA	NA	NA	11212	TRUE	CD14 Mono	0.966942
57	AC027808.2	NA	NA	NA	NA	11212	TRUE	CD14 Mono	0.966942
57	MESD	-0.235645	0.439303	0.997954	0.929639	11212	TRUE	CD14 Mono	0.966942
57	TLNRD1	0.0199473	0.969063	0.999318	0.990675	11212	TRUE	CD14 Mono	0.966942
57	CFAP161	NA	NA	NA	NA	11212	TRUE	CD14 Mono	0.966942
57	IL16	-0.653492	0.0861733	0.996765	0.997406	11212	TRUE	CD14 Mono	0.966942
57	AC103858.1	NA	NA	NA	NA	11212	TRUE	CD14 Mono	0.966942
57	STARD5	NA	NA	NA	NA	11212	TRUE	CD14 Mono	0.966942
57	AC103858.3	NA	NA	NA	NA	11212	TRUE	CD14 Mono	0.966942
57	TMC3-AS1	NA	NA	NA	NA	11212	TRUE	CD14 Mono	0.966942
57	AC060809.1	NA	NA	NA	NA	11212	TRUE	CD14 Mono	0.966942
57	AC104041.1	NA	NA	NA	NA	11212	TRUE	CD14 Mono	0.966942
57	MEX3B	NA	NA	NA	NA	11212	TRUE	CD14 Mono	0.966942
57	EFL1	-0.335475	0.39981	0.997954	0.934891	11212	TRUE	CD14 Mono	0.966942
57	SAXO2	NA	NA	NA	NA	11212	TRUE	CD14 Mono	0.966942
57	GOLGA6L9	NA	NA	NA	NA	11212	TRUE	CD14 Mono	0.966942
57	RPS17	0.0343086	0.801931	0.997954	0.992694	11212	TRUE	CD14 Mono	0.966942
57	AP3B2	NA	NA	NA	NA	11212	TRUE	CD14 Mono	0.966942
57	AC105339.6	NA	NA	NA	NA	11212	TRUE	CD14 Mono	0.966942
57	SNHG21	NA	NA	NA	NA	11212	TRUE	CD14 Mono	0.966942
57	WHAMM	-0.3233	0.34831	0.997954	0.955784	11212	TRUE	CD14 Mono	0.966942
57	HOMER2	1.22543	0.0289853	0.941133	0.407857	11212	TRUE	CD14 Mono	0.966942
57	AC022558.2	NA	NA	NA	NA	11212	TRUE	CD14 Mono	0.966942
57	RAMAC	0.113134	0.78081	0.997954	0.993714	11212	TRUE	CD14 Mono	0.966942
57	C15orf40	0.276178	0.466144	0.997954	0.975834	11212	TRUE	CD14 Mono	0.966942
57	BTBD1	-0.162499	0.619834	0.997954	0.947723	11212	TRUE	CD14 Mono	0.966942
57	AC024270.5	NA	NA	NA	NA	11212	TRUE	CD14 Mono	0.966942
57	TM6SF1	0.731996	0.0892584	0.996765	0.496986	11212	TRUE	CD14 Mono	0.966942
57	HDGFL3	0.0351815	0.955083	0.999318	0.992829	11212	TRUE	CD14 Mono	0.966942
57	AC103876.1	NA	NA	NA	NA	11212	TRUE	CD14 Mono	0.966942
57	UBE2Q2L	NA	NA	NA	NA	11212	TRUE	CD14 Mono	0.966942
57	GOLGA6L4	NA	NA	NA	NA	11212	TRUE	CD14 Mono	0.966942
57	AC048382.5	NA	NA	NA	NA	11212	TRUE	CD14 Mono	0.966942
57	ZSCAN2	NA	NA	NA	NA	11212	TRUE	CD14 Mono	0.966942
57	AC048382.6	NA	NA	NA	NA	11212	TRUE	CD14 Mono	0.966942
57	WDR73	-0.0247553	0.932731	0.999318	0.98713	11212	TRUE	CD14 Mono	0.966942
57	NMB	NA	NA	NA	NA	11212	TRUE	CD14 Mono	0.966942
57	SEC11A	0.158022	0.324267	0.997954	0.9602	11212	TRUE	CD14 Mono	0.966942
57	AC012291.3	NA	NA	NA	NA	11212	TRUE	CD14 Mono	0.966942
57	ZNF592	0.276013	0.363725	0.997954	0.955012	11212	TRUE	CD14 Mono	0.966942
57	ALPK3	NA	NA	NA	NA	11212	TRUE	CD14 Mono	0.966942
57	PDE8A	-0.321681	0.2354	0.997954	0.980661	11212	TRUE	CD14 Mono	0.966942
57	AKAP13	-0.0440605	0.768236	0.997954	0.933737	11212	TRUE	CD14 Mono	0.966942
57	AC087286.3	NA	NA	NA	NA	11212	TRUE	CD14 Mono	0.966942
57	AC087286.2	NA	NA	NA	NA	11212	TRUE	CD14 Mono	0.966942
57	AC087286.4	NA	NA	NA	NA	11212	TRUE	CD14 Mono	0.966942
57	AC021739.4	NA	NA	NA	NA	11212	TRUE	CD14 Mono	0.966942
57	KLHL25	NA	NA	NA	NA	11212	TRUE	CD14 Mono	0.966942
57	MRPL46	0.655255	0.232288	0.997954	0.946024	11212	TRUE	CD14 Mono	0.966942
57	MRPS11	0.178484	0.643558	0.997954	0.972564	11212	TRUE	CD14 Mono	0.966942
57	DET1	-0.682245	0.389826	0.997954	0.801174	11212	TRUE	CD14 Mono	0.966942
57	AEN	0.15958	0.752927	0.997954	0.960025	11212	TRUE	CD14 Mono	0.966942
57	ISG20	-0.473039	0.243875	0.997954	0.740179	11212	TRUE	CD14 Mono	0.966942
57	HAPLN3	NA	NA	NA	NA	11212	TRUE	CD14 Mono	0.966942
57	MFGE8	NA	NA	NA	NA	11212	TRUE	CD14 Mono	0.966942
57	ABHD2	0.103365	0.71301	0.997954	0.998785	11212	TRUE	CD14 Mono	0.966942
57	FANCI	1.22909	0.0289853	0.941133	0.398881	11212	TRUE	CD14 Mono	0.966942
57	POLG	-0.156303	0.70138	0.997954	0.984109	11212	TRUE	CD14 Mono	0.966942
57	MIR9-3HG	NA	NA	NA	NA	11212	TRUE	CD14 Mono	0.966942
57	PEX11A	NA	NA	NA	NA	11212	TRUE	CD14 Mono	0.966942
57	MESP1	NA	NA	NA	NA	11212	TRUE	CD14 Mono	0.966942
57	MESP2	NA	NA	NA	NA	11212	TRUE	CD14 Mono	0.966942
57	ANPEP	-0.0463928	0.863531	0.997954	0.933225	11212	TRUE	CD14 Mono	0.966942
57	AP3S2	0.332521	0.321966	0.997954	0.996653	11212	TRUE	CD14 Mono	0.966942
57	ARPIN	0.917296	0.0609821	0.996765	0.324012	11212	TRUE	CD14 Mono	0.966942
57	ZNF710	-0.32366	0.227317	0.997954	0.650326	11212	TRUE	CD14 Mono	0.966942
57	AC087284.1	NA	NA	NA	NA	11212	TRUE	CD14 Mono	0.966942
57	ZNF710-AS1	NA	NA	NA	NA	11212	TRUE	CD14 Mono	0.966942
57	IDH2	0.363117	0.270678	0.997954	0.997491	11212	TRUE	CD14 Mono	0.966942
57	SEMA4B	NA	NA	NA	NA	11212	TRUE	CD14 Mono	0.966942
57	CIB1	-0.0795406	0.667491	0.997954	0.988656	11212	TRUE	CD14 Mono	0.966942
57	GDPGP1	NA	NA	NA	NA	11212	TRUE	CD14 Mono	0.966942
57	NGRN	-0.529466	0.256708	0.997954	0.999615	11212	TRUE	CD14 Mono	0.966942
57	IQGAP1	-0.0272695	0.842854	0.997954	0.995485	11212	TRUE	CD14 Mono	0.966942
57	AC018946.1	NA	NA	NA	NA	11212	TRUE	CD14 Mono	0.966942
57	CRTC3	-0.518711	0.126874	0.997954	0.825649	11212	TRUE	CD14 Mono	0.966942
57	CRTC3-AS1	NA	NA	NA	NA	11212	TRUE	CD14 Mono	0.966942
57	BLM	NA	NA	NA	NA	11212	TRUE	CD14 Mono	0.966942
57	AC124248.1	NA	NA	NA	NA	11212	TRUE	CD14 Mono	0.966942
57	FURIN	-0.386223	0.388453	0.997954	0.944695	11212	TRUE	CD14 Mono	0.966942
57	FES	-0.286314	0.360834	0.997954	0.891505	11212	TRUE	CD14 Mono	0.966942
57	MAN2A2	0.082378	0.843551	0.997954	0.945506	11212	TRUE	CD14 Mono	0.966942
57	HDDC3	NA	NA	NA	NA	11212	TRUE	CD14 Mono	0.966942
57	UNC45A	-0.383302	0.418732	0.997954	0.925736	11212	TRUE	CD14 Mono	0.966942
57	RCCD1	NA	NA	NA	NA	11212	TRUE	CD14 Mono	0.966942
57	PRC1	-0.766023	0.186091	0.997954	0.735564	11212	TRUE	CD14 Mono	0.966942
57	PRC1-AS1	NA	NA	NA	NA	11212	TRUE	CD14 Mono	0.966942
57	VPS33B	NA	NA	NA	NA	11212	TRUE	CD14 Mono	0.966942
57	VPS33B-DT	NA	NA	NA	NA	11212	TRUE	CD14 Mono	0.966942
57	AC104035.1	NA	NA	NA	NA	11212	TRUE	CD14 Mono	0.966942
57	SLCO3A1	-0.0577148	0.724734	0.997954	0.981706	11212	TRUE	CD14 Mono	0.966942
57	AC116903.2	NA	NA	NA	NA	11212	TRUE	CD14 Mono	0.966942
57	FAM174B	0.301196	0.538544	0.997954	0.868233	11212	TRUE	CD14 Mono	0.966942
57	AC106028.4	NA	NA	NA	NA	11212	TRUE	CD14 Mono	0.966942
57	LINC01578	0.030285	0.860191	0.997954	0.989794	11212	TRUE	CD14 Mono	0.966942
57	CHD2	-0.0469903	0.8293	0.997954	0.977238	11212	TRUE	CD14 Mono	0.966942
57	RGMA	NA	NA	NA	NA	11212	TRUE	CD14 Mono	0.966942
57	LINC01579	NA	NA	NA	NA	11212	TRUE	CD14 Mono	0.966942
57	LINC02207	NA	NA	NA	NA	11212	TRUE	CD14 Mono	0.966942
57	AC103996.2	NA	NA	NA	NA	11212	TRUE	CD14 Mono	0.966942
57	MCTP2	-1.1035	0.0337227	0.962832	0.57999	11212	TRUE	CD14 Mono	0.966942
57	AC009432.2	NA	NA	NA	NA	11212	TRUE	CD14 Mono	0.966942
57	ARRDC4	0.586118	0.0927686	0.996765	0.767406	11212	TRUE	CD14 Mono	0.966942
57	IRAIN	NA	NA	NA	NA	11212	TRUE	CD14 Mono	0.966942
57	IGF1R	-0.389579	0.346724	0.997954	0.823827	11212	TRUE	CD14 Mono	0.966942
57	SYNM	NA	NA	NA	NA	11212	TRUE	CD14 Mono	0.966942
57	AC036108.2	NA	NA	NA	NA	11212	TRUE	CD14 Mono	0.966942
57	TTC23	NA	NA	NA	NA	11212	TRUE	CD14 Mono	0.966942
57	LRRC28	-0.179215	0.67145	0.997954	0.967259	11212	TRUE	CD14 Mono	0.966942
57	MEF2A	-0.0455853	0.757467	0.997954	0.976344	11212	TRUE	CD14 Mono	0.966942
57	LYSMD4	NA	NA	NA	NA	11212	TRUE	CD14 Mono	0.966942
57	AC090825.1	NA	NA	NA	NA	11212	TRUE	CD14 Mono	0.966942
57	ADAMTS17	NA	NA	NA	NA	11212	TRUE	CD14 Mono	0.966942
57	SPATA41	NA	NA	NA	NA	11212	TRUE	CD14 Mono	0.966942
57	AC027020.2	NA	NA	NA	NA	11212	TRUE	CD14 Mono	0.966942
57	LINS1	-0.261436	0.622082	0.997954	0.977771	11212	TRUE	CD14 Mono	0.966942
57	ASB7	0.38327	0.476509	0.997954	0.943138	11212	TRUE	CD14 Mono	0.966942
57	AC015712.1	NA	NA	NA	NA	11212	TRUE	CD14 Mono	0.966942
57	AC015712.2	NA	NA	NA	NA	11212	TRUE	CD14 Mono	0.966942
57	LRRK1	0.256827	0.375994	0.997954	0.918995	11212	TRUE	CD14 Mono	0.966942
57	AC090907.2	NA	NA	NA	NA	11212	TRUE	CD14 Mono	0.966942
57	CHSY1	-0.13999	0.687128	0.997954	0.998967	11212	TRUE	CD14 Mono	0.966942
57	SELENOS	-0.650754	0.0061775	0.769248	0.575617	11212	TRUE	CD14 Mono	0.966942
57	SNRPA1	-0.208642	0.474343	0.997954	0.963171	11212	TRUE	CD14 Mono	0.966942
57	AC023024.1	NA	NA	NA	NA	11212	TRUE	CD14 Mono	0.966942
57	PCSK6	NA	NA	NA	NA	11212	TRUE	CD14 Mono	0.966942
57	TM2D3	-0.468854	0.244565	0.997954	0.977491	11212	TRUE	CD14 Mono	0.966942
57	TARSL2	0.103323	0.812825	0.997954	0.98241	11212	TRUE	CD14 Mono	0.966942
57	WASIR2	NA	NA	NA	NA	11212	TRUE	CD14 Mono	0.966942
57	POLR3K	-0.217942	0.638876	0.997954	0.957446	11212	TRUE	CD14 Mono	0.966942
57	SNRNP25	-1.29779	0.00351666	0.697393	0.532492	11212	TRUE	CD14 Mono	0.966942
57	MPG	-0.0740766	0.802943	0.997954	0.982038	11212	TRUE	CD14 Mono	0.966942
57	NPRL3	NA	NA	NA	NA	11212	TRUE	CD14 Mono	0.966942
57	HBM	NA	NA	NA	NA	11212	TRUE	CD14 Mono	0.966942
57	HBA2	NA	NA	NA	NA	11212	TRUE	CD14 Mono	0.966942
57	HBA1	NA	NA	NA	NA	11212	TRUE	CD14 Mono	0.966942
57	HBQ1	NA	NA	NA	NA	11212	TRUE	CD14 Mono	0.966942
57	LUC7L	-0.448888	0.136782	0.997954	0.99961	11212	TRUE	CD14 Mono	0.966942
57	FAM234A	-0.189893	0.639255	0.997954	0.909609	11212	TRUE	CD14 Mono	0.966942
57	AXIN1	0.274642	0.519777	0.997954	0.998059	11212	TRUE	CD14 Mono	0.966942
57	MRPL28	-0.045976	0.884297	0.999318	0.997326	11212	TRUE	CD14 Mono	0.966942
57	TMEM8A	-0.0798977	0.84122	0.997954	0.977574	11212	TRUE	CD14 Mono	0.966942
57	NME4	-0.282286	0.474914	0.997954	0.848423	11212	TRUE	CD14 Mono	0.966942
57	DECR2	NA	NA	NA	NA	11212	TRUE	CD14 Mono	0.966942
57	RAB11FIP3	NA	NA	NA	NA	11212	TRUE	CD14 Mono	0.966942
57	CAPN15	NA	NA	NA	NA	11212	TRUE	CD14 Mono	0.966942
57	PIGQ	NA	NA	NA	NA	11212	TRUE	CD14 Mono	0.966942
57	NHLRC4	NA	NA	NA	NA	11212	TRUE	CD14 Mono	0.966942
57	RAB40C	-0.219782	0.645879	0.997954	0.999011	11212	TRUE	CD14 Mono	0.966942
57	METTL26	0.077649	0.739045	0.997954	0.957337	11212	TRUE	CD14 Mono	0.966942
57	MCRIP2	0.212434	0.54175	0.997954	0.987839	11212	TRUE	CD14 Mono	0.966942
57	AL022341.1	NA	NA	NA	NA	11212	TRUE	CD14 Mono	0.966942
57	WDR90	NA	NA	NA	NA	11212	TRUE	CD14 Mono	0.966942
57	RHOT2	0.0760871	0.848304	0.997954	0.978808	11212	TRUE	CD14 Mono	0.966942
57	RHBDL1	NA	NA	NA	NA	11212	TRUE	CD14 Mono	0.966942
57	STUB1	-0.278585	0.261826	0.997954	0.995855	11212	TRUE	CD14 Mono	0.966942
57	JMJD8	0.031273	0.947337	0.999318	0.998855	11212	TRUE	CD14 Mono	0.966942
57	WDR24	NA	NA	NA	NA	11212	TRUE	CD14 Mono	0.966942
57	FBXL16	NA	NA	NA	NA	11212	TRUE	CD14 Mono	0.966942
57	METRN	NA	NA	NA	NA	11212	TRUE	CD14 Mono	0.966942
57	ANTKMT	0.346756	0.235887	0.997954	0.992435	11212	TRUE	CD14 Mono	0.966942
57	CCDC78	NA	NA	NA	NA	11212	TRUE	CD14 Mono	0.966942
57	HAGHL	NA	NA	NA	NA	11212	TRUE	CD14 Mono	0.966942
57	CIAO3	0.856114	0.111119	0.997954	0.665523	11212	TRUE	CD14 Mono	0.966942
57	MSLN	NA	NA	NA	NA	11212	TRUE	CD14 Mono	0.966942
57	RPUSD1	-0.247604	0.601249	0.997954	0.979444	11212	TRUE	CD14 Mono	0.966942
57	CHTF18	NA	NA	NA	NA	11212	TRUE	CD14 Mono	0.966942
57	AL023882.1	NA	NA	NA	NA	11212	TRUE	CD14 Mono	0.966942
57	LMF1	NA	NA	NA	NA	11212	TRUE	CD14 Mono	0.966942
57	AL008727.1	NA	NA	NA	NA	11212	TRUE	CD14 Mono	0.966942
57	AC009041.2	NA	NA	NA	NA	11212	TRUE	CD14 Mono	0.966942
57	SOX8	NA	NA	NA	NA	11212	TRUE	CD14 Mono	0.966942
57	AC009041.1	NA	NA	NA	NA	11212	TRUE	CD14 Mono	0.966942
57	TPSB2	NA	NA	NA	NA	11212	TRUE	CD14 Mono	0.966942
57	TPSAB1	NA	NA	NA	NA	11212	TRUE	CD14 Mono	0.966942
57	AC120498.9	NA	NA	NA	NA	11212	TRUE	CD14 Mono	0.966942
57	UBE2I	0.053115	0.801632	0.997954	0.987086	11212	TRUE	CD14 Mono	0.966942
57	AL031714.1	NA	NA	NA	NA	11212	TRUE	CD14 Mono	0.966942
57	BAIAP3	NA	NA	NA	NA	11212	TRUE	CD14 Mono	0.966942
57	TSR3	-0.156582	0.63182	0.997954	0.997473	11212	TRUE	CD14 Mono	0.966942
57	GNPTG	0.417252	0.111013	0.997954	0.9809	11212	TRUE	CD14 Mono	0.966942
57	AL031709.1	NA	NA	NA	NA	11212	TRUE	CD14 Mono	0.966942
57	UNKL	NA	NA	NA	NA	11212	TRUE	CD14 Mono	0.966942
57	C16orf91	0.718439	0.146358	0.997954	0.916388	11212	TRUE	CD14 Mono	0.966942
57	CCDC154	NA	NA	NA	NA	11212	TRUE	CD14 Mono	0.966942
57	CLCN7	0.67577	0.0443947	0.985703	0.635474	11212	TRUE	CD14 Mono	0.966942
57	AL031600.1	NA	NA	NA	NA	11212	TRUE	CD14 Mono	0.966942
57	PTX4	NA	NA	NA	NA	11212	TRUE	CD14 Mono	0.966942
57	TELO2	-0.335386	0.637739	0.997954	0.964454	11212	TRUE	CD14 Mono	0.966942
57	IFT140	NA	NA	NA	NA	11212	TRUE	CD14 Mono	0.966942
57	TMEM204	NA	NA	NA	NA	11212	TRUE	CD14 Mono	0.966942
57	AL133297.2	NA	NA	NA	NA	11212	TRUE	CD14 Mono	0.966942
57	CRAMP1	0.434702	0.375624	0.997954	0.840888	11212	TRUE	CD14 Mono	0.966942
57	JPT2	0.533885	0.338244	0.997954	0.827979	11212	TRUE	CD14 Mono	0.966942
57	MAPK8IP3	-0.521749	0.0723113	0.996765	0.874931	11212	TRUE	CD14 Mono	0.966942
57	NME3	0.141236	0.554222	0.997954	0.986071	11212	TRUE	CD14 Mono	0.966942
57	MRPS34	0.0613316	0.795712	0.997954	0.980047	11212	TRUE	CD14 Mono	0.966942
57	EME2	NA	NA	NA	NA	11212	TRUE	CD14 Mono	0.966942
57	SPSB3	0.137286	0.652832	0.997954	0.999446	11212	TRUE	CD14 Mono	0.966942
57	NUBP2	0.124798	0.735871	0.997954	0.993873	11212	TRUE	CD14 Mono	0.966942
57	HAGH	-0.550336	0.163327	0.997954	0.977184	11212	TRUE	CD14 Mono	0.966942
57	FAHD1	NA	NA	NA	NA	11212	TRUE	CD14 Mono	0.966942
57	MSRB1	-0.289858	0.359319	0.997954	0.925024	11212	TRUE	CD14 Mono	0.966942
57	NDUFB10	-0.0737228	0.716755	0.997954	0.992292	11212	TRUE	CD14 Mono	0.966942
57	RPS2	0.140779	0.223271	0.997954	0.984057	11212	TRUE	CD14 Mono	0.966942
57	SNHG9	-0.230113	0.425407	0.997954	0.978964	11212	TRUE	CD14 Mono	0.966942
57	AC005363.2	NA	NA	NA	NA	11212	TRUE	CD14 Mono	0.966942
57	TBL3	0.00495757	0.99788	0.999536	0.99788	11212	TRUE	CD14 Mono	0.966942
57	GFER	NA	NA	NA	NA	11212	TRUE	CD14 Mono	0.966942
57	SYNGR3	NA	NA	NA	NA	11212	TRUE	CD14 Mono	0.966942
57	ZNF598	0.414393	0.404898	0.997954	0.979459	11212	TRUE	CD14 Mono	0.966942
57	NPW	NA	NA	NA	NA	11212	TRUE	CD14 Mono	0.966942
57	SLC9A3R2	1.03173	0.0420287	0.985703	0.456426	11212	TRUE	CD14 Mono	0.966942
57	NTHL1	NA	NA	NA	NA	11212	TRUE	CD14 Mono	0.966942
57	TSC2	-0.256796	0.584123	0.997954	0.936918	11212	TRUE	CD14 Mono	0.966942
57	PKD1	0.24215	0.600545	0.997954	0.97911	11212	TRUE	CD14 Mono	0.966942
57	SNHG19	NA	NA	NA	NA	11212	TRUE	CD14 Mono	0.966942
57	TRAF7	-0.426761	0.276337	0.997954	0.938399	11212	TRUE	CD14 Mono	0.966942
57	MLST8	0.0685923	0.888157	0.999318	0.996708	11212	TRUE	CD14 Mono	0.966942
57	BRICD5	NA	NA	NA	NA	11212	TRUE	CD14 Mono	0.966942
57	PGP	0.615234	0.0193105	0.900639	0.998866	11212	TRUE	CD14 Mono	0.966942
57	E4F1	-0.760624	0.128017	0.997954	0.912893	11212	TRUE	CD14 Mono	0.966942
57	DNASE1L2	NA	NA	NA	NA	11212	TRUE	CD14 Mono	0.966942
57	ECI1	0.0988363	0.75097	0.997954	0.985314	11212	TRUE	CD14 Mono	0.966942
57	RNPS1	0.387756	0.112561	0.997954	0.986036	11212	TRUE	CD14 Mono	0.966942
57	AC009065.4	NA	NA	NA	NA	11212	TRUE	CD14 Mono	0.966942
57	ABCA3	NA	NA	NA	NA	11212	TRUE	CD14 Mono	0.966942
57	CCNF	NA	NA	NA	NA	11212	TRUE	CD14 Mono	0.966942
57	TBC1D24	NA	NA	NA	NA	11212	TRUE	CD14 Mono	0.966942
57	ATP6V0C	0.122998	0.37271	0.997954	0.994564	11212	TRUE	CD14 Mono	0.966942
57	AMDHD2	NA	NA	NA	NA	11212	TRUE	CD14 Mono	0.966942
57	PDPK1	0.153077	0.593221	0.997954	0.995097	11212	TRUE	CD14 Mono	0.966942
57	AC093525.6	NA	NA	NA	NA	11212	TRUE	CD14 Mono	0.966942
57	AC093525.7	0.284669	0.782167	0.997954	0.992118	11212	TRUE	CD14 Mono	0.966942
57	AC093525.4	NA	NA	NA	NA	11212	TRUE	CD14 Mono	0.966942
57	ERVK13-1	NA	NA	NA	NA	11212	TRUE	CD14 Mono	0.966942
57	KCTD5	0.144184	0.855233	0.997954	0.984802	11212	TRUE	CD14 Mono	0.966942
57	SRRM2-AS1	NA	NA	NA	NA	11212	TRUE	CD14 Mono	0.966942
57	SRRM2	0.206725	0.186745	0.997954	0.997704	11212	TRUE	CD14 Mono	0.966942
57	ELOB	0.239949	0.0757712	0.996765	0.996875	11212	TRUE	CD14 Mono	0.966942
57	AC092117.1	NA	NA	NA	NA	11212	TRUE	CD14 Mono	0.966942
57	PRSS21	NA	NA	NA	NA	11212	TRUE	CD14 Mono	0.966942
57	ZG16B	-0.832813	0.255876	0.997954	0.756664	11212	TRUE	CD14 Mono	0.966942
57	PRSS22	NA	NA	NA	NA	11212	TRUE	CD14 Mono	0.966942
57	FLYWCH2	NA	NA	NA	NA	11212	TRUE	CD14 Mono	0.966942
57	FLYWCH1	NA	NA	NA	NA	11212	TRUE	CD14 Mono	0.966942
57	KREMEN2	NA	NA	NA	NA	11212	TRUE	CD14 Mono	0.966942
57	PKMYT1	NA	NA	NA	NA	11212	TRUE	CD14 Mono	0.966942
57	PAQR4	NA	NA	NA	NA	11212	TRUE	CD14 Mono	0.966942
57	CLDN9	NA	NA	NA	NA	11212	TRUE	CD14 Mono	0.966942
57	TNFRSF12A	NA	NA	NA	NA	11212	TRUE	CD14 Mono	0.966942
57	HCFC1R1	-0.276532	0.330652	0.997954	0.964847	11212	TRUE	CD14 Mono	0.966942
57	THOC6	-0.292366	0.452344	0.997954	0.941392	11212	TRUE	CD14 Mono	0.966942
57	MMP25-AS1	NA	NA	NA	NA	11212	TRUE	CD14 Mono	0.966942
57	MMP25	NA	NA	NA	NA	11212	TRUE	CD14 Mono	0.966942
57	IL32	NA	NA	NA	NA	11212	TRUE	CD14 Mono	0.966942
57	AC108134.3	NA	NA	NA	NA	11212	TRUE	CD14 Mono	0.966942
57	ZNF213-AS1	NA	NA	NA	NA	11212	TRUE	CD14 Mono	0.966942
57	ZNF205	NA	NA	NA	NA	11212	TRUE	CD14 Mono	0.966942
57	ZNF213	NA	NA	NA	NA	11212	TRUE	CD14 Mono	0.966942
57	AC108134.2	NA	NA	NA	NA	11212	TRUE	CD14 Mono	0.966942
57	AJ003147.2	NA	NA	NA	NA	11212	TRUE	CD14 Mono	0.966942
57	ZNF200	NA	NA	NA	NA	11212	TRUE	CD14 Mono	0.966942
57	MEFV	-0.0595347	0.836739	0.997954	0.940299	11212	TRUE	CD14 Mono	0.966942
57	LINC00921	NA	NA	NA	NA	11212	TRUE	CD14 Mono	0.966942
57	ZNF263	-0.0808206	0.849725	0.997954	0.995766	11212	TRUE	CD14 Mono	0.966942
57	TIGD7	NA	NA	NA	NA	11212	TRUE	CD14 Mono	0.966942
57	ZNF75A	NA	NA	NA	NA	11212	TRUE	CD14 Mono	0.966942
57	AC025283.2	NA	NA	NA	NA	11212	TRUE	CD14 Mono	0.966942
57	ZSCAN32	NA	NA	NA	NA	11212	TRUE	CD14 Mono	0.966942
57	ZNF174	NA	NA	NA	NA	11212	TRUE	CD14 Mono	0.966942
57	ZNF597	NA	NA	NA	NA	11212	TRUE	CD14 Mono	0.966942
57	NAA60	-0.0556046	0.876316	0.999318	0.999378	11212	TRUE	CD14 Mono	0.966942
57	CLUAP1	NA	NA	NA	NA	11212	TRUE	CD14 Mono	0.966942
57	NLRC3	NA	NA	NA	NA	11212	TRUE	CD14 Mono	0.966942
57	SLX4	NA	NA	NA	NA	11212	TRUE	CD14 Mono	0.966942
57	DNASE1	NA	NA	NA	NA	11212	TRUE	CD14 Mono	0.966942
57	TRAP1	0.700109	0.137726	0.997954	0.898681	11212	TRUE	CD14 Mono	0.966942
57	CREBBP	-0.0644146	0.75487	0.997954	0.985699	11212	TRUE	CD14 Mono	0.966942
57	AC005736.1	NA	NA	NA	NA	11212	TRUE	CD14 Mono	0.966942
57	ADCY9	-0.548944	0.204881	0.997954	0.684532	11212	TRUE	CD14 Mono	0.966942
57	LINC01569	NA	NA	NA	NA	11212	TRUE	CD14 Mono	0.966942
57	TFAP4	NA	NA	NA	NA	11212	TRUE	CD14 Mono	0.966942
57	PAM16	-0.392307	0.287995	0.997954	0.91344	11212	TRUE	CD14 Mono	0.966942
57	CORO7	-0.0676767	0.813068	0.997954	0.943881	11212	TRUE	CD14 Mono	0.966942
57	DNAJA3	NA	NA	NA	NA	11212	TRUE	CD14 Mono	0.966942
57	NMRAL1	0.710004	0.0908567	0.996765	0.97543	11212	TRUE	CD14 Mono	0.966942
57	HMOX2	0.344956	0.415772	0.997954	0.995553	11212	TRUE	CD14 Mono	0.966942
57	CDIP1	0.68135	0.130726	0.997954	0.909869	11212	TRUE	CD14 Mono	0.966942
57	UBALD1	NA	NA	NA	NA	11212	TRUE	CD14 Mono	0.966942
57	MGRN1	0.156792	0.584437	0.997954	0.928366	11212	TRUE	CD14 Mono	0.966942
57	NUDT16L1	-0.0574015	0.897087	0.999318	0.998371	11212	TRUE	CD14 Mono	0.966942
57	ANKS3	NA	NA	NA	NA	11212	TRUE	CD14 Mono	0.966942
57	ZNF500	NA	NA	NA	NA	11212	TRUE	CD14 Mono	0.966942
57	ROGDI	-0.187827	0.55203	0.997954	0.923972	11212	TRUE	CD14 Mono	0.966942
57	GLYR1	-0.285628	0.290375	0.997954	0.993203	11212	TRUE	CD14 Mono	0.966942
57	AC020663.3	-0.651929	0.389826	0.997954	0.664571	11212	TRUE	CD14 Mono	0.966942
57	UBN1	-0.0566253	0.823427	0.997954	0.993262	11212	TRUE	CD14 Mono	0.966942
57	NAGPA	NA	NA	NA	NA	11212	TRUE	CD14 Mono	0.966942
57	ALG1	-0.190433	0.716604	0.997954	0.972345	11212	TRUE	CD14 Mono	0.966942
57	EEF2KMT	NA	NA	NA	NA	11212	TRUE	CD14 Mono	0.966942
57	RBFOX1	NA	NA	NA	NA	11212	TRUE	CD14 Mono	0.966942
57	METTL22	0.155112	0.667577	0.997954	0.963837	11212	TRUE	CD14 Mono	0.966942
57	ABAT	0.325471	0.443672	0.997954	0.888147	11212	TRUE	CD14 Mono	0.966942
57	TMEM186	NA	NA	NA	NA	11212	TRUE	CD14 Mono	0.966942
57	PMM2	0.252217	0.497261	0.997954	0.927705	11212	TRUE	CD14 Mono	0.966942
57	AC022167.2	NA	NA	NA	NA	11212	TRUE	CD14 Mono	0.966942
57	CARHSP1	-0.00878946	0.969107	0.999318	0.987665	11212	TRUE	CD14 Mono	0.966942
57	USP7	-0.0701425	0.801596	0.997954	0.979295	11212	TRUE	CD14 Mono	0.966942
57	AC022167.3	NA	NA	NA	NA	11212	TRUE	CD14 Mono	0.966942
57	C16orf72	0.00993533	0.986095	0.999318	0.997167	11212	TRUE	CD14 Mono	0.966942
57	AC087190.1	NA	NA	NA	NA	11212	TRUE	CD14 Mono	0.966942
57	ATF7IP2	-0.131347	0.769966	0.997954	0.959721	11212	TRUE	CD14 Mono	0.966942
57	NUBP1	0.146597	0.672187	0.997954	0.934739	11212	TRUE	CD14 Mono	0.966942
57	TVP23A	NA	NA	NA	NA	11212	TRUE	CD14 Mono	0.966942
57	AC133065.1	NA	NA	NA	NA	11212	TRUE	CD14 Mono	0.966942
57	CIITA	0.0840738	0.73757	0.997954	0.940506	11212	TRUE	CD14 Mono	0.966942
57	DEXI	NA	NA	NA	NA	11212	TRUE	CD14 Mono	0.966942
57	CLEC16A	-0.2894	0.414839	0.997954	0.981068	11212	TRUE	CD14 Mono	0.966942
57	AC007014.1	NA	NA	NA	NA	11212	TRUE	CD14 Mono	0.966942
57	AC007220.1	NA	NA	NA	NA	11212	TRUE	CD14 Mono	0.966942
57	RMI2	NA	NA	NA	NA	11212	TRUE	CD14 Mono	0.966942
57	SOCS1	NA	NA	NA	NA	11212	TRUE	CD14 Mono	0.966942
57	AC009121.3	NA	NA	NA	NA	11212	TRUE	CD14 Mono	0.966942
57	AC099489.1	NA	NA	NA	NA	11212	TRUE	CD14 Mono	0.966942
57	LITAF	-0.13387	0.545762	0.997954	0.944883	11212	TRUE	CD14 Mono	0.966942
57	SNN	0.43133	0.117165	0.997954	0.969322	11212	TRUE	CD14 Mono	0.966942
57	TXNDC11	-0.361562	0.195218	0.997954	0.8889	11212	TRUE	CD14 Mono	0.966942
57	AC007613.1	NA	NA	NA	NA	11212	TRUE	CD14 Mono	0.966942
57	ZC3H7A	-0.312865	0.232835	0.997954	0.978035	11212	TRUE	CD14 Mono	0.966942
57	AC010654.1	-0.536673	0.499464	0.997954	0.88612	11212	TRUE	CD14 Mono	0.966942
57	RSL1D1	-0.00660036	0.973004	0.999318	0.99147	11212	TRUE	CD14 Mono	0.966942
57	AC007216.4	NA	NA	NA	NA	11212	TRUE	CD14 Mono	0.966942
57	GSPT1	0.0680171	0.793951	0.997954	0.998899	11212	TRUE	CD14 Mono	0.966942
57	AC007216.3	NA	NA	NA	NA	11212	TRUE	CD14 Mono	0.966942
57	NPIPB2	NA	NA	NA	NA	11212	TRUE	CD14 Mono	0.966942
57	TNFRSF17	NA	NA	NA	NA	11212	TRUE	CD14 Mono	0.966942
57	SNX29	0.255622	0.258385	0.997954	0.904081	11212	TRUE	CD14 Mono	0.966942
57	CPPED1	0.15057	0.356197	0.997954	0.904923	11212	TRUE	CD14 Mono	0.966942
57	AC109597.1	NA	NA	NA	NA	11212	TRUE	CD14 Mono	0.966942
57	ERCC4	-0.306054	0.56736	0.997954	0.928862	11212	TRUE	CD14 Mono	0.966942
57	LINC02185	NA	NA	NA	NA	11212	TRUE	CD14 Mono	0.966942
57	MRTFB	-0.313395	0.474331	0.997954	0.962904	11212	TRUE	CD14 Mono	0.966942
57	MIR193BHG	NA	NA	NA	NA	11212	TRUE	CD14 Mono	0.966942
57	PARN	-0.0628299	0.840694	0.997954	0.998797	11212	TRUE	CD14 Mono	0.966942
57	BFAR	-0.219142	0.53737	0.997954	0.912407	11212	TRUE	CD14 Mono	0.966942
57	PLA2G10	NA	NA	NA	NA	11212	TRUE	CD14 Mono	0.966942
57	NOMO1	0.0637413	0.910993	0.999318	0.942875	11212	TRUE	CD14 Mono	0.966942
57	NPIPA1	NA	NA	NA	NA	11212	TRUE	CD14 Mono	0.966942
57	PDXDC1	-0.0944475	0.756735	0.997954	0.968694	11212	TRUE	CD14 Mono	0.966942
57	NTAN1	0.0058854	0.99117	0.999318	0.998556	11212	TRUE	CD14 Mono	0.966942
57	RRN3	0.0209874	0.964502	0.999318	0.99982	11212	TRUE	CD14 Mono	0.966942
57	NPIPA5	NA	NA	NA	NA	11212	TRUE	CD14 Mono	0.966942
57	MPV17L	NA	NA	NA	NA	11212	TRUE	CD14 Mono	0.966942
57	BMERB1	NA	NA	NA	NA	11212	TRUE	CD14 Mono	0.966942
57	MARF1	0.0165791	0.959511	0.999318	0.994656	11212	TRUE	CD14 Mono	0.966942
57	NDE1	-0.103911	0.717925	0.997954	0.993261	11212	TRUE	CD14 Mono	0.966942
57	AC026401.2	NA	NA	NA	NA	11212	TRUE	CD14 Mono	0.966942
57	AC026401.3	NA	NA	NA	NA	11212	TRUE	CD14 Mono	0.966942
57	MYH11	NA	NA	NA	NA	11212	TRUE	CD14 Mono	0.966942
57	AF001548.2	NA	NA	NA	NA	11212	TRUE	CD14 Mono	0.966942
57	FOPNL	-0.0893733	0.829882	0.997954	0.994558	11212	TRUE	CD14 Mono	0.966942
57	ABCC1	-0.0864654	0.778219	0.997954	0.999322	11212	TRUE	CD14 Mono	0.966942
57	ABCC6	NA	NA	NA	NA	11212	TRUE	CD14 Mono	0.966942
57	NOMO3	NA	NA	NA	NA	11212	TRUE	CD14 Mono	0.966942
57	AC138969.1	0.156801	0.782167	0.997954	0.92336	11212	TRUE	CD14 Mono	0.966942
57	XYLT1	-0.153274	0.458365	0.997954	0.980424	11212	TRUE	CD14 Mono	0.966942
57	AC109446.3	NA	NA	NA	NA	11212	TRUE	CD14 Mono	0.966942
57	NPIPA8	NA	NA	NA	NA	11212	TRUE	CD14 Mono	0.966942
57	NPIPA9	NA	NA	NA	NA	11212	TRUE	CD14 Mono	0.966942
57	NOMO2	NA	NA	NA	NA	11212	TRUE	CD14 Mono	0.966942
57	RPS15A	0.124091	0.257707	0.997954	0.999858	11212	TRUE	CD14 Mono	0.966942
57	ARL6IP1	0.380295	0.0972136	0.996765	0.829912	11212	TRUE	CD14 Mono	0.966942
57	SMG1	0.148449	0.508158	0.997954	0.99011	11212	TRUE	CD14 Mono	0.966942
57	AC092287.1	NA	NA	NA	NA	11212	TRUE	CD14 Mono	0.966942
57	AC099518.4	NA	NA	NA	NA	11212	TRUE	CD14 Mono	0.966942
57	COQ7	-0.0246391	0.942825	0.999318	0.991654	11212	TRUE	CD14 Mono	0.966942
57	ITPRIPL2	1.0522	0.0197139	0.900639	0.213572	11212	TRUE	CD14 Mono	0.966942
57	SYT17	NA	NA	NA	NA	11212	TRUE	CD14 Mono	0.966942
57	TMC5	NA	NA	NA	NA	11212	TRUE	CD14 Mono	0.966942
57	GDE1	-0.0617235	0.867761	0.999065	0.995738	11212	TRUE	CD14 Mono	0.966942
57	CCP110	0.255814	0.612322	0.997954	0.910081	11212	TRUE	CD14 Mono	0.966942
57	VPS35L	-0.206906	0.570583	0.997954	0.887924	11212	TRUE	CD14 Mono	0.966942
57	KNOP1	0.40371	0.395596	0.997954	0.859331	11212	TRUE	CD14 Mono	0.966942
57	IQCK	NA	NA	NA	NA	11212	TRUE	CD14 Mono	0.966942
57	GPRC5B	NA	NA	NA	NA	11212	TRUE	CD14 Mono	0.966942
57	ACSM3	NA	NA	NA	NA	11212	TRUE	CD14 Mono	0.966942
57	ACSM1	NA	NA	NA	NA	11212	TRUE	CD14 Mono	0.966942
57	THUMPD1	-0.289535	0.375149	0.997954	0.923959	11212	TRUE	CD14 Mono	0.966942
57	AC004381.1	NA	NA	NA	NA	11212	TRUE	CD14 Mono	0.966942
57	ERI2	NA	NA	NA	NA	11212	TRUE	CD14 Mono	0.966942
57	REXO5	NA	NA	NA	NA	11212	TRUE	CD14 Mono	0.966942
57	DCUN1D3	NA	NA	NA	NA	11212	TRUE	CD14 Mono	0.966942
57	LYRM1	-0.0241627	0.95933	0.999318	0.997797	11212	TRUE	CD14 Mono	0.966942
57	DNAH3	NA	NA	NA	NA	11212	TRUE	CD14 Mono	0.966942
57	AC008551.1	NA	NA	NA	NA	11212	TRUE	CD14 Mono	0.966942
57	TMEM159	0.379398	0.421873	0.997954	0.937698	11212	TRUE	CD14 Mono	0.966942
57	CRYM	NA	NA	NA	NA	11212	TRUE	CD14 Mono	0.966942
57	NPIPB3	0.326187	0.523556	0.997954	0.825858	11212	TRUE	CD14 Mono	0.966942
57	METTL9	-0.16352	0.462205	0.997954	0.926524	11212	TRUE	CD14 Mono	0.966942
57	AC005632.3	-0.822082	0.146881	0.997954	0.6831	11212	TRUE	CD14 Mono	0.966942
57	IGSF6	0.228185	0.162554	0.997954	0.445879	11212	TRUE	CD14 Mono	0.966942
57	OTOA	NA	NA	NA	NA	11212	TRUE	CD14 Mono	0.966942
57	NPIPB4	-0.541378	0.190912	0.997954	0.999597	11212	TRUE	CD14 Mono	0.966942
57	UQCRC2	0.353436	0.16309	0.997954	0.976891	11212	TRUE	CD14 Mono	0.966942
57	AC092119.3	NA	NA	NA	NA	11212	TRUE	CD14 Mono	0.966942
57	MOSMO	-0.529951	0.234444	0.997954	0.962505	11212	TRUE	CD14 Mono	0.966942
57	SDR42E2	-0.926181	0.0804214	0.996765	0.655659	11212	TRUE	CD14 Mono	0.966942
57	EEF2K	0.0725392	0.8447	0.997954	0.931245	11212	TRUE	CD14 Mono	0.966942
57	POLR3E	0.441786	0.371104	0.997954	0.963946	11212	TRUE	CD14 Mono	0.966942
57	AC092338.3	NA	NA	NA	NA	11212	TRUE	CD14 Mono	0.966942
57	CDR2	0.294716	0.307618	0.997954	0.997883	11212	TRUE	CD14 Mono	0.966942
57	AC092338.2	NA	NA	NA	NA	11212	TRUE	CD14 Mono	0.966942
57	NPIPB5	0.126693	0.715123	0.997954	0.988573	11212	TRUE	CD14 Mono	0.966942
57	USP31	-0.0558346	0.905976	0.999318	0.987299	11212	TRUE	CD14 Mono	0.966942
57	COG7	NA	NA	NA	NA	11212	TRUE	CD14 Mono	0.966942
57	AC008915.2	NA	NA	NA	NA	11212	TRUE	CD14 Mono	0.966942
57	GGA2	-0.110578	0.728977	0.997954	0.964959	11212	TRUE	CD14 Mono	0.966942
57	EARS2	NA	NA	NA	NA	11212	TRUE	CD14 Mono	0.966942
57	UBFD1	-0.137549	0.83177	0.997954	0.99738	11212	TRUE	CD14 Mono	0.966942
57	NDUFAB1	-0.182883	0.400794	0.997954	0.98365	11212	TRUE	CD14 Mono	0.966942
57	PALB2	NA	NA	NA	NA	11212	TRUE	CD14 Mono	0.966942
57	DCTN5	0.233322	0.600632	0.997954	0.997566	11212	TRUE	CD14 Mono	0.966942
57	PLK1	NA	NA	NA	NA	11212	TRUE	CD14 Mono	0.966942
57	PRKCB	0.0589305	0.690325	0.997954	0.993142	11212	TRUE	CD14 Mono	0.966942
57	RBBP6	0.0323834	0.891813	0.999318	0.996852	11212	TRUE	CD14 Mono	0.966942
57	TNRC6A	0.467318	0.0560795	0.996765	0.985487	11212	TRUE	CD14 Mono	0.966942
57	AC008731.1	NA	NA	NA	NA	11212	TRUE	CD14 Mono	0.966942
57	ARHGAP17	-0.164082	0.49276	0.997954	0.981514	11212	TRUE	CD14 Mono	0.966942
57	LINC02175	NA	NA	NA	NA	11212	TRUE	CD14 Mono	0.966942
57	LCMT1-AS1	NA	NA	NA	NA	11212	TRUE	CD14 Mono	0.966942
57	AC133552.5	NA	NA	NA	NA	11212	TRUE	CD14 Mono	0.966942
57	LCMT1	-0.177278	0.677602	0.997954	0.942887	11212	TRUE	CD14 Mono	0.966942
57	ZKSCAN2	NA	NA	NA	NA	11212	TRUE	CD14 Mono	0.966942
57	ZKSCAN2-DT	NA	NA	NA	NA	11212	TRUE	CD14 Mono	0.966942
57	LINC02195	NA	NA	NA	NA	11212	TRUE	CD14 Mono	0.966942
57	KDM8	NA	NA	NA	NA	11212	TRUE	CD14 Mono	0.966942
57	NSMCE1	0.503992	0.164386	0.997954	0.998405	11212	TRUE	CD14 Mono	0.966942
57	NSMCE1-DT	NA	NA	NA	NA	11212	TRUE	CD14 Mono	0.966942
57	AC106739.1	-0.380351	0.581354	0.997954	0.986048	11212	TRUE	CD14 Mono	0.966942
57	IL4R	0.400657	0.246117	0.997954	0.92683	11212	TRUE	CD14 Mono	0.966942
57	IL21R	NA	NA	NA	NA	11212	TRUE	CD14 Mono	0.966942
57	GTF3C1	0.411303	0.337898	0.997954	0.912404	11212	TRUE	CD14 Mono	0.966942
57	KIAA0556	-0.656713	0.112588	0.997954	0.982093	11212	TRUE	CD14 Mono	0.966942
57	XPO6	-0.118451	0.679377	0.997954	0.986355	11212	TRUE	CD14 Mono	0.966942
57	SBK1	NA	NA	NA	NA	11212	TRUE	CD14 Mono	0.966942
57	EIF3CL	NA	NA	NA	NA	11212	TRUE	CD14 Mono	0.966942
57	NPIPB7	NA	NA	NA	NA	11212	TRUE	CD14 Mono	0.966942
57	CLN3	-0.0762707	0.808931	0.997954	0.98726	11212	TRUE	CD14 Mono	0.966942
57	APOBR	-0.493471	0.0736859	0.996765	0.601161	11212	TRUE	CD14 Mono	0.966942
57	IL27	-0.277494	0.732095	0.997954	0.98466	11212	TRUE	CD14 Mono	0.966942
57	AC020765.2	NA	NA	NA	NA	11212	TRUE	CD14 Mono	0.966942
57	SGF29	0.286454	0.486011	0.997954	0.94196	11212	TRUE	CD14 Mono	0.966942
57	SULT1A2	NA	NA	NA	NA	11212	TRUE	CD14 Mono	0.966942
57	SULT1A1	-0.194745	0.385604	0.997954	0.694415	11212	TRUE	CD14 Mono	0.966942
57	EIF3C	-1.75957	0.00953735	0.83875	0.269993	11212	TRUE	CD14 Mono	0.966942
57	AC145285.2	NA	NA	NA	NA	11212	TRUE	CD14 Mono	0.966942
57	AC145285.6	NA	NA	NA	NA	11212	TRUE	CD14 Mono	0.966942
57	ATXN2L	0.491179	0.0833176	0.996765	0.98611	11212	TRUE	CD14 Mono	0.966942
57	AC133550.2	NA	NA	NA	NA	11212	TRUE	CD14 Mono	0.966942
57	TUFM	0.558617	0.0153018	0.879418	0.507712	11212	TRUE	CD14 Mono	0.966942
57	SH2B1	-0.0323288	0.939799	0.999318	0.991537	11212	TRUE	CD14 Mono	0.966942
57	AC133550.3	NA	NA	NA	NA	11212	TRUE	CD14 Mono	0.966942
57	ATP2A1	NA	NA	NA	NA	11212	TRUE	CD14 Mono	0.966942
57	ATP2A1-AS1	NA	NA	NA	NA	11212	TRUE	CD14 Mono	0.966942
57	RABEP2	NA	NA	NA	NA	11212	TRUE	CD14 Mono	0.966942
57	CD19	NA	NA	NA	NA	11212	TRUE	CD14 Mono	0.966942
57	NFATC2IP	-0.328751	0.303205	0.997954	0.992979	11212	TRUE	CD14 Mono	0.966942
57	AC109460.1	NA	NA	NA	NA	11212	TRUE	CD14 Mono	0.966942
57	SPNS1	0.447986	0.14262	0.997954	0.923128	11212	TRUE	CD14 Mono	0.966942
57	LAT	NA	NA	NA	NA	11212	TRUE	CD14 Mono	0.966942
57	AC109460.4	NA	NA	NA	NA	11212	TRUE	CD14 Mono	0.966942
57	AC009093.2	-0.370648	0.0862958	0.996765	0.655908	11212	TRUE	CD14 Mono	0.966942
57	AC009093.1	NA	NA	NA	NA	11212	TRUE	CD14 Mono	0.966942
57	AC009093.5	NA	NA	NA	NA	11212	TRUE	CD14 Mono	0.966942
57	AC009093.6	NA	NA	NA	NA	11212	TRUE	CD14 Mono	0.966942
57	NPIPB11	NA	NA	NA	NA	11212	TRUE	CD14 Mono	0.966942
57	BOLA2	-0.276853	0.392213	0.997954	0.973061	11212	TRUE	CD14 Mono	0.966942
57	SLX1B	NA	NA	NA	NA	11212	TRUE	CD14 Mono	0.966942
57	SULT1A4	NA	NA	NA	NA	11212	TRUE	CD14 Mono	0.966942
57	NPIPB12	-0.56553	0.351209	0.997954	0.858597	11212	TRUE	CD14 Mono	0.966942
57	SPN	-0.0430754	0.881315	0.999318	0.99097	11212	TRUE	CD14 Mono	0.966942
57	QPRT	NA	NA	NA	NA	11212	TRUE	CD14 Mono	0.966942
57	C16orf54	0.059163	0.882753	0.999318	0.981497	11212	TRUE	CD14 Mono	0.966942
57	AC009133.3	NA	NA	NA	NA	11212	TRUE	CD14 Mono	0.966942
57	KIF22	0.237694	0.362354	0.997954	0.887431	11212	TRUE	CD14 Mono	0.966942
57	MAZ	-0.0748096	0.760032	0.997954	0.981486	11212	TRUE	CD14 Mono	0.966942
57	AC009133.1	NA	NA	NA	NA	11212	TRUE	CD14 Mono	0.966942
57	PRRT2	NA	NA	NA	NA	11212	TRUE	CD14 Mono	0.966942
57	PAGR1	0.374878	0.339287	0.997954	0.967183	11212	TRUE	CD14 Mono	0.966942
57	MVP	-0.122892	0.586719	0.997954	0.999612	11212	TRUE	CD14 Mono	0.966942
57	CDIPT	0.200666	0.584	0.997954	0.988925	11212	TRUE	CD14 Mono	0.966942
57	ASPHD1	NA	NA	NA	NA	11212	TRUE	CD14 Mono	0.966942
57	KCTD13	0.500973	0.241715	0.997954	0.888449	11212	TRUE	CD14 Mono	0.966942
57	TMEM219	-0.152597	0.38542	0.997954	0.948908	11212	TRUE	CD14 Mono	0.966942
57	TAOK2	NA	NA	NA	NA	11212	TRUE	CD14 Mono	0.966942
57	HIRIP3	0.742485	0.224844	0.997954	0.945533	11212	TRUE	CD14 Mono	0.966942
57	INO80E	0.374172	0.350886	0.997954	0.948848	11212	TRUE	CD14 Mono	0.966942
57	DOC2A	NA	NA	NA	NA	11212	TRUE	CD14 Mono	0.966942
57	AC093512.2	NA	NA	NA	NA	11212	TRUE	CD14 Mono	0.966942
57	ALDOA	0.255343	0.079774	0.996765	0.99346	11212	TRUE	CD14 Mono	0.966942
57	PPP4C	0.101536	0.63073	0.997954	0.972875	11212	TRUE	CD14 Mono	0.966942
57	TBX6	NA	NA	NA	NA	11212	TRUE	CD14 Mono	0.966942
57	YPEL3	0.113241	0.540395	0.997954	0.976335	11212	TRUE	CD14 Mono	0.966942
57	AC012645.1	NA	NA	NA	NA	11212	TRUE	CD14 Mono	0.966942
57	GDPD3	NA	NA	NA	NA	11212	TRUE	CD14 Mono	0.966942
57	MAPK3	-0.414601	0.298233	0.997954	0.901025	11212	TRUE	CD14 Mono	0.966942
57	CORO1A	0.0361156	0.793585	0.997954	0.984694	11212	TRUE	CD14 Mono	0.966942
57	AC012645.3	0.407311	0.478857	0.997954	0.955934	11212	TRUE	CD14 Mono	0.966942
57	BOLA2B	NA	NA	NA	NA	11212	TRUE	CD14 Mono	0.966942
57	SLX1A	NA	NA	NA	NA	11212	TRUE	CD14 Mono	0.966942
57	SULT1A3	NA	NA	NA	NA	11212	TRUE	CD14 Mono	0.966942
57	NPIPB13	-0.14969	0.742669	0.997954	0.982472	11212	TRUE	CD14 Mono	0.966942
57	CD2BP2	-0.306236	0.433735	0.997954	0.988572	11212	TRUE	CD14 Mono	0.966942
57	CD2BP2-DT	NA	NA	NA	NA	11212	TRUE	CD14 Mono	0.966942
57	TBC1D10B	-0.120621	0.741846	0.997954	0.973988	11212	TRUE	CD14 Mono	0.966942
57	MYLPF	-0.322411	0.692621	0.997954	0.932773	11212	TRUE	CD14 Mono	0.966942
57	ZNF48	NA	NA	NA	NA	11212	TRUE	CD14 Mono	0.966942
57	SEPTIN1	NA	NA	NA	NA	11212	TRUE	CD14 Mono	0.966942
57	ZNF771	NA	NA	NA	NA	11212	TRUE	CD14 Mono	0.966942
57	DCTPP1	0.461756	0.326828	0.997954	0.924649	11212	TRUE	CD14 Mono	0.966942
57	SEPHS2	-0.203847	0.644275	0.997954	0.88688	11212	TRUE	CD14 Mono	0.966942
57	ITGAL	0.17068	0.441347	0.997954	0.956765	11212	TRUE	CD14 Mono	0.966942
57	AC116348.3	NA	NA	NA	NA	11212	TRUE	CD14 Mono	0.966942
57	ZNF768	NA	NA	NA	NA	11212	TRUE	CD14 Mono	0.966942
57	ZNF747	NA	NA	NA	NA	11212	TRUE	CD14 Mono	0.966942
57	AC002310.1	NA	NA	NA	NA	11212	TRUE	CD14 Mono	0.966942
57	ZNF764	0.107413	0.811259	0.997954	0.987832	11212	TRUE	CD14 Mono	0.966942
57	ZNF688	0.618936	0.160753	0.997954	0.836472	11212	TRUE	CD14 Mono	0.966942
57	ZNF785	NA	NA	NA	NA	11212	TRUE	CD14 Mono	0.966942
57	AC093249.2	NA	NA	NA	NA	11212	TRUE	CD14 Mono	0.966942
57	ZNF689	NA	NA	NA	NA	11212	TRUE	CD14 Mono	0.966942
57	PRR14	0.732548	0.0878222	0.996765	0.838412	11212	TRUE	CD14 Mono	0.966942
57	FBRS	0.0532635	0.880926	0.999318	0.974282	11212	TRUE	CD14 Mono	0.966942
57	AC093249.6	NA	NA	NA	NA	11212	TRUE	CD14 Mono	0.966942
57	SRCAP	0.00114005	0.997263	0.999536	0.997564	11212	TRUE	CD14 Mono	0.966942
57	TMEM265	NA	NA	NA	NA	11212	TRUE	CD14 Mono	0.966942
57	PHKG2	-0.00222223	0.995872	0.999318	0.995872	11212	TRUE	CD14 Mono	0.966942
57	CCDC189	NA	NA	NA	NA	11212	TRUE	CD14 Mono	0.966942
57	RNF40	-0.115688	0.75817	0.997954	0.990349	11212	TRUE	CD14 Mono	0.966942
57	ZNF629	-0.444001	0.499464	0.997954	0.83773	11212	TRUE	CD14 Mono	0.966942
57	BCL7C	0.255777	0.283236	0.997954	0.958787	11212	TRUE	CD14 Mono	0.966942
57	MIR762HG	0.213044	0.668258	0.997954	0.936783	11212	TRUE	CD14 Mono	0.966942
57	CTF1	NA	NA	NA	NA	11212	TRUE	CD14 Mono	0.966942
57	FBXL19-AS1	NA	NA	NA	NA	11212	TRUE	CD14 Mono	0.966942
57	FBXL19	NA	NA	NA	NA	11212	TRUE	CD14 Mono	0.966942
57	ORAI3	0.0330445	0.922212	0.999318	0.962882	11212	TRUE	CD14 Mono	0.966942
57	SETD1A	-1.00055	0.0354856	0.971383	0.803041	11212	TRUE	CD14 Mono	0.966942
57	HSD3B7	NA	NA	NA	NA	11212	TRUE	CD14 Mono	0.966942
57	STX1B	NA	NA	NA	NA	11212	TRUE	CD14 Mono	0.966942
57	STX4	0.0569212	0.868639	0.999115	0.99778	11212	TRUE	CD14 Mono	0.966942
57	AC135050.3	NA	NA	NA	NA	11212	TRUE	CD14 Mono	0.966942
57	AC135050.1	NA	NA	NA	NA	11212	TRUE	CD14 Mono	0.966942
57	ZNF668	NA	NA	NA	NA	11212	TRUE	CD14 Mono	0.966942
57	ZNF646	-0.310526	0.564519	0.997954	0.953819	11212	TRUE	CD14 Mono	0.966942
57	PRSS53	NA	NA	NA	NA	11212	TRUE	CD14 Mono	0.966942
57	VKORC1	0.113979	0.68728	0.997954	0.993574	11212	TRUE	CD14 Mono	0.966942
57	BCKDK	-0.326565	0.284136	0.997954	0.959772	11212	TRUE	CD14 Mono	0.966942
57	KAT8	-0.00885402	0.972461	0.999318	0.99885	11212	TRUE	CD14 Mono	0.966942
57	AC135050.5	NA	NA	NA	NA	11212	TRUE	CD14 Mono	0.966942
57	AC135050.6	NA	NA	NA	NA	11212	TRUE	CD14 Mono	0.966942
57	PRSS36	NA	NA	NA	NA	11212	TRUE	CD14 Mono	0.966942
57	FUS	0.173305	0.334585	0.997954	0.965979	11212	TRUE	CD14 Mono	0.966942
57	AC009088.1	NA	NA	NA	NA	11212	TRUE	CD14 Mono	0.966942
57	PYCARD	-0.033931	0.812314	0.997954	0.992478	11212	TRUE	CD14 Mono	0.966942
57	PYCARD-AS1	NA	NA	NA	NA	11212	TRUE	CD14 Mono	0.966942
57	ITGAM	0.0398526	0.863734	0.997954	0.996299	11212	TRUE	CD14 Mono	0.966942
57	ITGAX	-0.0641517	0.751741	0.997954	0.994998	11212	TRUE	CD14 Mono	0.966942
57	ITGAD	NA	NA	NA	NA	11212	TRUE	CD14 Mono	0.966942
57	AC026471.4	NA	NA	NA	NA	11212	TRUE	CD14 Mono	0.966942
57	AC026471.1	NA	NA	NA	NA	11212	TRUE	CD14 Mono	0.966942
57	ARMC5	NA	NA	NA	NA	11212	TRUE	CD14 Mono	0.966942
57	TGFB1I1	NA	NA	NA	NA	11212	TRUE	CD14 Mono	0.966942
57	SLC5A2	NA	NA	NA	NA	11212	TRUE	CD14 Mono	0.966942
57	AC026471.3	NA	NA	NA	NA	11212	TRUE	CD14 Mono	0.966942
57	C16orf58	NA	NA	NA	NA	11212	TRUE	CD14 Mono	0.966942
57	AC026471.2	NA	NA	NA	NA	11212	TRUE	CD14 Mono	0.966942
57	ZNF720	NA	NA	NA	NA	11212	TRUE	CD14 Mono	0.966942
57	ZNF267	-0.0785418	0.77569	0.997954	0.997803	11212	TRUE	CD14 Mono	0.966942
57	SHCBP1	NA	NA	NA	NA	11212	TRUE	CD14 Mono	0.966942
57	AC092368.3	NA	NA	NA	NA	11212	TRUE	CD14 Mono	0.966942
57	VPS35	0.000767681	0.99663	0.999318	0.998884	11212	TRUE	CD14 Mono	0.966942
57	ORC6	NA	NA	NA	NA	11212	TRUE	CD14 Mono	0.966942
57	MYLK3	NA	NA	NA	NA	11212	TRUE	CD14 Mono	0.966942
57	C16orf87	0.297003	0.330676	0.997954	0.955831	11212	TRUE	CD14 Mono	0.966942
57	GPT2	NA	NA	NA	NA	11212	TRUE	CD14 Mono	0.966942
57	DNAJA2	-0.0985823	0.705801	0.997954	0.990244	11212	TRUE	CD14 Mono	0.966942
57	AC018845.3	NA	NA	NA	NA	11212	TRUE	CD14 Mono	0.966942
57	AC018845.1	NA	NA	NA	NA	11212	TRUE	CD14 Mono	0.966942
57	NETO2	0.613771	0.201605	0.997954	0.653373	11212	TRUE	CD14 Mono	0.966942
57	ITFG1-AS1	NA	NA	NA	NA	11212	TRUE	CD14 Mono	0.966942
57	ITFG1	0.0786559	0.692072	0.997954	0.982399	11212	TRUE	CD14 Mono	0.966942
57	AC007494.2	NA	NA	NA	NA	11212	TRUE	CD14 Mono	0.966942
57	AC007533.1	NA	NA	NA	NA	11212	TRUE	CD14 Mono	0.966942
57	PHKB	0.0317074	0.890409	0.999318	0.982328	11212	TRUE	CD14 Mono	0.966942
57	LINC02133	NA	NA	NA	NA	11212	TRUE	CD14 Mono	0.966942
57	LONP2	-0.197925	0.470758	0.997954	0.978852	11212	TRUE	CD14 Mono	0.966942
57	SIAH1	-0.176922	0.619112	0.997954	0.980983	11212	TRUE	CD14 Mono	0.966942
57	N4BP1	-0.190195	0.474135	0.997954	0.990953	11212	TRUE	CD14 Mono	0.966942
57	AC026470.2	NA	NA	NA	NA	11212	TRUE	CD14 Mono	0.966942
57	AC007611.1	NA	NA	NA	NA	11212	TRUE	CD14 Mono	0.966942
57	CNEP1R1	NA	NA	NA	NA	11212	TRUE	CD14 Mono	0.966942
57	AC007610.1	NA	NA	NA	NA	11212	TRUE	CD14 Mono	0.966942
57	HEATR3	0.416753	0.230923	0.997954	0.849945	11212	TRUE	CD14 Mono	0.966942
57	TENT4B	-0.11779	0.73051	0.997954	0.98039	11212	TRUE	CD14 Mono	0.966942
57	ADCY7	-0.117666	0.653452	0.997954	0.95716	11212	TRUE	CD14 Mono	0.966942
57	BRD7	-0.161724	0.4733	0.997954	0.912858	11212	TRUE	CD14 Mono	0.966942
57	NKD1	NA	NA	NA	NA	11212	TRUE	CD14 Mono	0.966942
57	AC007608.3	NA	NA	NA	NA	11212	TRUE	CD14 Mono	0.966942
57	SNX20	0.645163	0.0752063	0.996765	0.981533	11212	TRUE	CD14 Mono	0.966942
57	NOD2	-0.179108	0.635095	0.997954	0.865596	11212	TRUE	CD14 Mono	0.966942
57	AC007728.2	NA	NA	NA	NA	11212	TRUE	CD14 Mono	0.966942
57	CYLD	0.0667774	0.77048	0.997954	0.991028	11212	TRUE	CD14 Mono	0.966942
57	AC007728.1	NA	NA	NA	NA	11212	TRUE	CD14 Mono	0.966942
57	HNRNPA1P48	NA	NA	NA	NA	11212	TRUE	CD14 Mono	0.966942
57	CHD9	0.267505	0.23618	0.997954	0.954591	11212	TRUE	CD14 Mono	0.966942
57	AC007342.4	NA	NA	NA	NA	11212	TRUE	CD14 Mono	0.966942
57	AC007342.5	NA	NA	NA	NA	11212	TRUE	CD14 Mono	0.966942
57	RBL2	0.202289	0.527749	0.997954	0.985015	11212	TRUE	CD14 Mono	0.966942
57	AC007342.1	NA	NA	NA	NA	11212	TRUE	CD14 Mono	0.966942
57	AKTIP	NA	NA	NA	NA	11212	TRUE	CD14 Mono	0.966942
57	RPGRIP1L	NA	NA	NA	NA	11212	TRUE	CD14 Mono	0.966942
57	FTO	0.543319	0.0807093	0.996765	0.942824	11212	TRUE	CD14 Mono	0.966942
57	CRNDE	NA	NA	NA	NA	11212	TRUE	CD14 Mono	0.966942
57	MMP2-AS1	NA	NA	NA	NA	11212	TRUE	CD14 Mono	0.966942
57	LPCAT2	-0.199101	0.405965	0.997954	0.945023	11212	TRUE	CD14 Mono	0.966942
57	AC007336.1	NA	NA	NA	NA	11212	TRUE	CD14 Mono	0.966942
57	CES1	NA	NA	NA	NA	11212	TRUE	CD14 Mono	0.966942
57	AC040168.1	NA	NA	NA	NA	11212	TRUE	CD14 Mono	0.966942
57	AC007495.1	NA	NA	NA	NA	11212	TRUE	CD14 Mono	0.966942
57	GNAO1	NA	NA	NA	NA	11212	TRUE	CD14 Mono	0.966942
57	AMFR	0.183211	0.591901	0.997954	0.961892	11212	TRUE	CD14 Mono	0.966942
57	NUDT21	0.127592	0.684423	0.997954	0.949097	11212	TRUE	CD14 Mono	0.966942
57	OGFOD1	NA	NA	NA	NA	11212	TRUE	CD14 Mono	0.966942
57	BBS2	NA	NA	NA	NA	11212	TRUE	CD14 Mono	0.966942
57	MT3	NA	NA	NA	NA	11212	TRUE	CD14 Mono	0.966942
57	MT2A	-0.177231	0.511783	0.997954	0.763369	11212	TRUE	CD14 Mono	0.966942
57	AC026461.3	NA	NA	NA	NA	11212	TRUE	CD14 Mono	0.966942
57	MT1E	-0.719915	0.142871	0.997954	0.588821	11212	TRUE	CD14 Mono	0.966942
57	MT1M	-2.7411	8.20631e-06	0.0366166	0.000100846	11212	TRUE	CD14 Mono	0.966942
57	MT1F	-0.249722	0.569227	0.997954	0.919085	11212	TRUE	CD14 Mono	0.966942
57	MT1G	-3.75399	0.0533279	0.993524	0.0830194	11212	TRUE	CD14 Mono	0.966942
57	MT1H	-3.57794	0.0543295	0.996765	0.0543295	11212	TRUE	CD14 Mono	0.966942
57	MT1X	-0.298058	0.489096	0.997954	0.814866	11212	TRUE	CD14 Mono	0.966942
57	NUP93	0.501328	0.132512	0.997954	0.882953	11212	TRUE	CD14 Mono	0.966942
57	SLC12A3	NA	NA	NA	NA	11212	TRUE	CD14 Mono	0.966942
57	HERPUD1	-0.261117	0.255987	0.997954	0.921778	11212	TRUE	CD14 Mono	0.966942
57	AC012181.2	NA	NA	NA	NA	11212	TRUE	CD14 Mono	0.966942
57	AC012181.1	NA	NA	NA	NA	11212	TRUE	CD14 Mono	0.966942
57	CETP	NA	NA	NA	NA	11212	TRUE	CD14 Mono	0.966942
57	NLRC5	-0.0362889	0.902692	0.999318	0.96971	11212	TRUE	CD14 Mono	0.966942
57	AC023825.2	NA	NA	NA	NA	11212	TRUE	CD14 Mono	0.966942
57	CPNE2	-0.077794	0.861651	0.997954	0.953456	11212	TRUE	CD14 Mono	0.966942
57	FAM192A	-0.371156	0.221958	0.997954	0.979326	11212	TRUE	CD14 Mono	0.966942
57	AC009090.6	NA	NA	NA	NA	11212	TRUE	CD14 Mono	0.966942
57	RSPRY1	-0.301103	0.444272	0.997954	0.97809	11212	TRUE	CD14 Mono	0.966942
57	ARL2BP	0.308446	0.308682	0.997954	0.97978	11212	TRUE	CD14 Mono	0.966942
57	PLLP	NA	NA	NA	NA	11212	TRUE	CD14 Mono	0.966942
57	CIAPIN1	NA	NA	NA	NA	11212	TRUE	CD14 Mono	0.966942
57	COQ9	0.334826	0.443067	0.997954	0.950779	11212	TRUE	CD14 Mono	0.966942
57	POLR2C	0.335871	0.44211	0.997954	0.855681	11212	TRUE	CD14 Mono	0.966942
57	DOK4	NA	NA	NA	NA	11212	TRUE	CD14 Mono	0.966942
57	CCDC102A	NA	NA	NA	NA	11212	TRUE	CD14 Mono	0.966942
57	ADGRG5	NA	NA	NA	NA	11212	TRUE	CD14 Mono	0.966942
57	ADGRG1	NA	NA	NA	NA	11212	TRUE	CD14 Mono	0.966942
57	ADGRG3	NA	NA	NA	NA	11212	TRUE	CD14 Mono	0.966942
57	DRC7	NA	NA	NA	NA	11212	TRUE	CD14 Mono	0.966942
57	KATNB1	0.145542	0.823991	0.997954	0.964208	11212	TRUE	CD14 Mono	0.966942
57	KIFC3	NA	NA	NA	NA	11212	TRUE	CD14 Mono	0.966942
57	CNGB1	NA	NA	NA	NA	11212	TRUE	CD14 Mono	0.966942
57	TEPP	NA	NA	NA	NA	11212	TRUE	CD14 Mono	0.966942
57	ZNF319	0.215934	0.749521	0.997954	0.999989	11212	TRUE	CD14 Mono	0.966942
57	USB1	0.119791	0.762824	0.997954	0.998935	11212	TRUE	CD14 Mono	0.966942
57	CFAP20	-0.67229	0.197871	0.997954	0.870463	11212	TRUE	CD14 Mono	0.966942
57	AC009107.2	NA	NA	NA	NA	11212	TRUE	CD14 Mono	0.966942
57	CSNK2A2	-0.151555	0.683542	0.997954	0.988348	11212	TRUE	CD14 Mono	0.966942
57	CCDC113	NA	NA	NA	NA	11212	TRUE	CD14 Mono	0.966942
57	GINS3	NA	NA	NA	NA	11212	TRUE	CD14 Mono	0.966942
57	AC009118.2	NA	NA	NA	NA	11212	TRUE	CD14 Mono	0.966942
57	SETD6	NA	NA	NA	NA	11212	TRUE	CD14 Mono	0.966942
57	CNOT1	0.241433	0.291015	0.997954	0.992353	11212	TRUE	CD14 Mono	0.966942
57	AC009118.3	NA	NA	NA	NA	11212	TRUE	CD14 Mono	0.966942
57	SLC38A7	-0.291461	0.692621	0.997954	0.95094	11212	TRUE	CD14 Mono	0.966942
57	GOT2	NA	NA	NA	NA	11212	TRUE	CD14 Mono	0.966942
57	AC106793.1	NA	NA	NA	NA	11212	TRUE	CD14 Mono	0.966942
57	LINC00920	NA	NA	NA	NA	11212	TRUE	CD14 Mono	0.966942
57	TK2	-0.110286	0.720898	0.997954	0.942733	11212	TRUE	CD14 Mono	0.966942
57	AC010542.4	NA	NA	NA	NA	11212	TRUE	CD14 Mono	0.966942
57	CKLF	0.0538028	0.748426	0.997954	0.973917	11212	TRUE	CD14 Mono	0.966942
57	CMTM1	NA	NA	NA	NA	11212	TRUE	CD14 Mono	0.966942
57	CMTM2	0.485948	0.483454	0.997954	0.980937	11212	TRUE	CD14 Mono	0.966942
57	CMTM3	0.177391	0.461388	0.997954	0.841412	11212	TRUE	CD14 Mono	0.966942
57	CMTM4	0.557582	0.273726	0.997954	0.856273	11212	TRUE	CD14 Mono	0.966942
57	DYNC1LI2	-0.0594284	0.859163	0.997954	0.995143	11212	TRUE	CD14 Mono	0.966942
57	AC018557.3	NA	NA	NA	NA	11212	TRUE	CD14 Mono	0.966942
57	NAE1	NA	NA	NA	NA	11212	TRUE	CD14 Mono	0.966942
57	PDP2	NA	NA	NA	NA	11212	TRUE	CD14 Mono	0.966942
57	RRAD	NA	NA	NA	NA	11212	TRUE	CD14 Mono	0.966942
57	CIAO2B	0.146378	0.503252	0.997954	0.984139	11212	TRUE	CD14 Mono	0.966942
57	CES2	-0.271327	0.56421	0.997954	0.935613	11212	TRUE	CD14 Mono	0.966942
57	CES4A	NA	NA	NA	NA	11212	TRUE	CD14 Mono	0.966942
57	CBFB	0.202761	0.460387	0.997954	0.957404	11212	TRUE	CD14 Mono	0.966942
57	C16orf70	-0.114198	0.771496	0.997954	0.964814	11212	TRUE	CD14 Mono	0.966942
57	B3GNT9	NA	NA	NA	NA	11212	TRUE	CD14 Mono	0.966942
57	TRADD	-0.177165	0.627484	0.997954	0.973548	11212	TRUE	CD14 Mono	0.966942
57	FBXL8	NA	NA	NA	NA	11212	TRUE	CD14 Mono	0.966942
57	HSF4	NA	NA	NA	NA	11212	TRUE	CD14 Mono	0.966942
57	NOL3	-0.116609	0.843319	0.997954	0.996359	11212	TRUE	CD14 Mono	0.966942
57	KIAA0895L	NA	NA	NA	NA	11212	TRUE	CD14 Mono	0.966942
57	EXOC3L1	-1.45878	0.0100608	0.83875	0.288054	11212	TRUE	CD14 Mono	0.966942
57	E2F4	-0.214883	0.522554	0.997954	0.948686	11212	TRUE	CD14 Mono	0.966942
57	ELMO3	NA	NA	NA	NA	11212	TRUE	CD14 Mono	0.966942
57	LRRC29	NA	NA	NA	NA	11212	TRUE	CD14 Mono	0.966942
57	TMEM208	0.01959	0.949391	0.999318	0.991084	11212	TRUE	CD14 Mono	0.966942
57	FHOD1	-0.0414544	0.90857	0.999318	0.979195	11212	TRUE	CD14 Mono	0.966942
57	SLC9A5	NA	NA	NA	NA	11212	TRUE	CD14 Mono	0.966942
57	PLEKHG4	NA	NA	NA	NA	11212	TRUE	CD14 Mono	0.966942
57	LRRC36	NA	NA	NA	NA	11212	TRUE	CD14 Mono	0.966942
57	TPPP3	-0.604625	0.0167972	0.879418	0.358964	11212	TRUE	CD14 Mono	0.966942
57	ZDHHC1	0.153273	0.473265	0.997954	0.819827	11212	TRUE	CD14 Mono	0.966942
57	ATP6V0D1	0.187235	0.328615	0.997954	0.982787	11212	TRUE	CD14 Mono	0.966942
57	AC009061.2	-0.177575	0.849933	0.997954	0.999728	11212	TRUE	CD14 Mono	0.966942
57	AGRP	NA	NA	NA	NA	11212	TRUE	CD14 Mono	0.966942
57	AC027682.6	NA	NA	NA	NA	11212	TRUE	CD14 Mono	0.966942
57	RIPOR1	0.319753	0.301837	0.997954	0.815011	11212	TRUE	CD14 Mono	0.966942
57	AC027682.2	NA	NA	NA	NA	11212	TRUE	CD14 Mono	0.966942
57	AC027682.4	NA	NA	NA	NA	11212	TRUE	CD14 Mono	0.966942
57	AC027682.1	NA	NA	NA	NA	11212	TRUE	CD14 Mono	0.966942
57	CTCF	0.263122	0.393111	0.997954	0.951361	11212	TRUE	CD14 Mono	0.966942
57	CARMIL2	NA	NA	NA	NA	11212	TRUE	CD14 Mono	0.966942
57	ACD	0.198889	0.69652	0.997954	0.897378	11212	TRUE	CD14 Mono	0.966942
57	PARD6A	NA	NA	NA	NA	11212	TRUE	CD14 Mono	0.966942
57	ENKD1	NA	NA	NA	NA	11212	TRUE	CD14 Mono	0.966942
57	C16orf86	NA	NA	NA	NA	11212	TRUE	CD14 Mono	0.966942
57	GFOD2	0.737436	0.224844	0.997954	0.74332	11212	TRUE	CD14 Mono	0.966942
57	RANBP10	0.412898	0.391615	0.997954	0.824812	11212	TRUE	CD14 Mono	0.966942
57	CENPT	0.117973	0.813968	0.997954	0.997105	11212	TRUE	CD14 Mono	0.966942
57	THAP11	-0.458123	0.298615	0.997954	0.984464	11212	TRUE	CD14 Mono	0.966942
57	NUTF2	0.148522	0.56021	0.997954	0.997988	11212	TRUE	CD14 Mono	0.966942
57	EDC4	-0.306077	0.528857	0.997954	0.973353	11212	TRUE	CD14 Mono	0.966942
57	NRN1L	NA	NA	NA	NA	11212	TRUE	CD14 Mono	0.966942
57	PSKH1	NA	NA	NA	NA	11212	TRUE	CD14 Mono	0.966942
57	CTRL	0.596982	0.338244	0.997954	0.9084	11212	TRUE	CD14 Mono	0.966942
57	PSMB10	0.24372	0.155612	0.997954	0.705995	11212	TRUE	CD14 Mono	0.966942
57	LCAT	NA	NA	NA	NA	11212	TRUE	CD14 Mono	0.966942
57	SLC12A4	NA	NA	NA	NA	11212	TRUE	CD14 Mono	0.966942
57	DPEP3	NA	NA	NA	NA	11212	TRUE	CD14 Mono	0.966942
57	DPEP2	-0.279534	0.314184	0.997954	0.999628	11212	TRUE	CD14 Mono	0.966942
57	DUS2	0.298709	0.390236	0.997954	0.892699	11212	TRUE	CD14 Mono	0.966942
57	DDX28	NA	NA	NA	NA	11212	TRUE	CD14 Mono	0.966942
57	NFATC3	0.30644	0.293376	0.997954	0.975361	11212	TRUE	CD14 Mono	0.966942
57	AC020978.3	NA	NA	NA	NA	11212	TRUE	CD14 Mono	0.966942
57	AC020978.7	NA	NA	NA	NA	11212	TRUE	CD14 Mono	0.966942
57	PLA2G15	0.718007	0.133127	0.997954	0.774785	11212	TRUE	CD14 Mono	0.966942
57	SLC7A6	0.378066	0.374954	0.997954	0.862013	11212	TRUE	CD14 Mono	0.966942
57	SLC7A6OS	0.234397	0.575817	0.997954	0.876859	11212	TRUE	CD14 Mono	0.966942
57	PRMT7	0.312501	0.527431	0.997954	0.994588	11212	TRUE	CD14 Mono	0.966942
57	SMPD3	NA	NA	NA	NA	11212	TRUE	CD14 Mono	0.966942
57	ZFP90	NA	NA	NA	NA	11212	TRUE	CD14 Mono	0.966942
57	CDH1	NA	NA	NA	NA	11212	TRUE	CD14 Mono	0.966942
57	TANGO6	-0.263357	0.505917	0.997954	0.77773	11212	TRUE	CD14 Mono	0.966942
57	AC009137.1	NA	NA	NA	NA	11212	TRUE	CD14 Mono	0.966942
57	HAS3	NA	NA	NA	NA	11212	TRUE	CD14 Mono	0.966942
57	CHTF8	0.0336047	0.923986	0.999318	0.995649	11212	TRUE	CD14 Mono	0.966942
57	UTP4	0.240308	0.583808	0.997954	0.998624	11212	TRUE	CD14 Mono	0.966942
57	SNTB2	-0.14731	0.746274	0.997954	0.965226	11212	TRUE	CD14 Mono	0.966942
57	VPS4A	-0.0530553	0.875292	0.999318	0.998373	11212	TRUE	CD14 Mono	0.966942
57	COG8	NA	NA	NA	NA	11212	TRUE	CD14 Mono	0.966942
57	PDF	NA	NA	NA	NA	11212	TRUE	CD14 Mono	0.966942
57	NIP7	0.21064	0.827025	0.997954	0.988849	11212	TRUE	CD14 Mono	0.966942
57	TMED6	NA	NA	NA	NA	11212	TRUE	CD14 Mono	0.966942
57	TERF2	-0.0619858	0.877196	0.999318	0.974643	11212	TRUE	CD14 Mono	0.966942
57	CYB5B	NA	NA	NA	NA	11212	TRUE	CD14 Mono	0.966942
57	NFAT5	-0.103102	0.604008	0.997954	0.917588	11212	TRUE	CD14 Mono	0.966942
57	NQO1	NA	NA	NA	NA	11212	TRUE	CD14 Mono	0.966942
57	AC092115.3	NA	NA	NA	NA	11212	TRUE	CD14 Mono	0.966942
57	NOB1	0.236076	0.544459	0.997954	0.991498	11212	TRUE	CD14 Mono	0.966942
57	WWP2	0.346594	0.139018	0.997954	0.998689	11212	TRUE	CD14 Mono	0.966942
57	PDPR	-0.196426	0.658235	0.997954	0.959322	11212	TRUE	CD14 Mono	0.966942
57	AC009060.1	NA	NA	NA	NA	11212	TRUE	CD14 Mono	0.966942
57	EXOSC6	0.197589	0.59152	0.997954	0.957167	11212	TRUE	CD14 Mono	0.966942
57	AARS	NA	NA	NA	NA	11212	TRUE	CD14 Mono	0.966942
57	DDX19B	0.256992	0.521561	0.997954	0.995339	11212	TRUE	CD14 Mono	0.966942
57	AC012184.3	NA	NA	NA	NA	11212	TRUE	CD14 Mono	0.966942
57	DDX19A	0.900777	0.0693566	0.996765	0.994561	11212	TRUE	CD14 Mono	0.966942
57	AC012184.4	NA	NA	NA	NA	11212	TRUE	CD14 Mono	0.966942
57	ST3GAL2	-0.124207	0.74758	0.997954	0.946574	11212	TRUE	CD14 Mono	0.966942
57	FCSK	NA	NA	NA	NA	11212	TRUE	CD14 Mono	0.966942
57	COG4	NA	NA	NA	NA	11212	TRUE	CD14 Mono	0.966942
57	SF3B3	0.253155	0.554301	0.997954	0.98871	11212	TRUE	CD14 Mono	0.966942
57	MTSS2	NA	NA	NA	NA	11212	TRUE	CD14 Mono	0.966942
57	VAC14	NA	NA	NA	NA	11212	TRUE	CD14 Mono	0.966942
57	HYDIN	NA	NA	NA	NA	11212	TRUE	CD14 Mono	0.966942
57	CMTR2	NA	NA	NA	NA	11212	TRUE	CD14 Mono	0.966942
57	ZNF23	NA	NA	NA	NA	11212	TRUE	CD14 Mono	0.966942
57	ZNF19	NA	NA	NA	NA	11212	TRUE	CD14 Mono	0.966942
57	TAT-AS1	NA	NA	NA	NA	11212	TRUE	CD14 Mono	0.966942
57	PHLPP2	NA	NA	NA	NA	11212	TRUE	CD14 Mono	0.966942
57	AP1G1	-0.147912	0.58129	0.997954	0.986233	11212	TRUE	CD14 Mono	0.966942
57	ATXN1L	NA	NA	NA	NA	11212	TRUE	CD14 Mono	0.966942
57	IST1	-0.0954245	0.718669	0.997954	0.96443	11212	TRUE	CD14 Mono	0.966942
57	ZNF821	NA	NA	NA	NA	11212	TRUE	CD14 Mono	0.966942
57	DHODH	NA	NA	NA	NA	11212	TRUE	CD14 Mono	0.966942
57	TXNL4B	NA	NA	NA	NA	11212	TRUE	CD14 Mono	0.966942
57	HP	NA	NA	NA	NA	11212	TRUE	CD14 Mono	0.966942
57	DHX38	NA	NA	NA	NA	11212	TRUE	CD14 Mono	0.966942
57	PMFBP1	NA	NA	NA	NA	11212	TRUE	CD14 Mono	0.966942
57	LINC01572	NA	NA	NA	NA	11212	TRUE	CD14 Mono	0.966942
57	AC004158.1	NA	NA	NA	NA	11212	TRUE	CD14 Mono	0.966942
57	AC004943.2	NA	NA	NA	NA	11212	TRUE	CD14 Mono	0.966942
57	ZFHX3	-0.0803782	0.703478	0.997954	0.984335	11212	TRUE	CD14 Mono	0.966942
57	AC116667.1	NA	NA	NA	NA	11212	TRUE	CD14 Mono	0.966942
57	AC138627.1	NA	NA	NA	NA	11212	TRUE	CD14 Mono	0.966942
57	PSMD7	0.195957	0.42193	0.997954	0.988099	11212	TRUE	CD14 Mono	0.966942
57	AC009120.2	NA	NA	NA	NA	11212	TRUE	CD14 Mono	0.966942
57	AC009053.2	NA	NA	NA	NA	11212	TRUE	CD14 Mono	0.966942
57	NPIPB15	NA	NA	NA	NA	11212	TRUE	CD14 Mono	0.966942
57	GLG1	-0.170446	0.453922	0.997954	0.932247	11212	TRUE	CD14 Mono	0.966942
57	RFWD3	0.105709	0.830604	0.997954	0.929582	11212	TRUE	CD14 Mono	0.966942
57	MLKL	0.216439	0.570066	0.997954	0.991604	11212	TRUE	CD14 Mono	0.966942
57	WDR59	NA	NA	NA	NA	11212	TRUE	CD14 Mono	0.966942
57	ZNRF1	0.309329	0.486433	0.997954	0.779935	11212	TRUE	CD14 Mono	0.966942
57	LDHD	NA	NA	NA	NA	11212	TRUE	CD14 Mono	0.966942
57	ZFP1	NA	NA	NA	NA	11212	TRUE	CD14 Mono	0.966942
57	CFDP1	-0.142267	0.574343	0.997954	0.973737	11212	TRUE	CD14 Mono	0.966942
57	AC009163.7	NA	NA	NA	NA	11212	TRUE	CD14 Mono	0.966942
57	TMEM170A	-0.392134	0.285741	0.997954	0.972826	11212	TRUE	CD14 Mono	0.966942
57	TMEM231	NA	NA	NA	NA	11212	TRUE	CD14 Mono	0.966942
57	GABARAPL2	0.0990749	0.638566	0.997954	0.990734	11212	TRUE	CD14 Mono	0.966942
57	ADAT1	-0.695059	0.20374	0.997954	0.784794	11212	TRUE	CD14 Mono	0.966942
57	KARS	0.0374896	0.908093	0.999318	0.966888	11212	TRUE	CD14 Mono	0.966942
57	TERF2IP	-0.104933	0.701247	0.997954	0.977989	11212	TRUE	CD14 Mono	0.966942
57	AC106729.1	NA	NA	NA	NA	11212	TRUE	CD14 Mono	0.966942
57	MON1B	0.0132559	0.971115	0.999318	0.997382	11212	TRUE	CD14 Mono	0.966942
57	SYCE1L	NA	NA	NA	NA	11212	TRUE	CD14 Mono	0.966942
57	AC009139.2	NA	NA	NA	NA	11212	TRUE	CD14 Mono	0.966942
57	NUDT7	NA	NA	NA	NA	11212	TRUE	CD14 Mono	0.966942
57	WWOX	-0.164789	0.505321	0.997954	0.976749	11212	TRUE	CD14 Mono	0.966942
57	AC079414.3	NA	NA	NA	NA	11212	TRUE	CD14 Mono	0.966942
57	AC046158.1	NA	NA	NA	NA	11212	TRUE	CD14 Mono	0.966942
57	AC027279.1	NA	NA	NA	NA	11212	TRUE	CD14 Mono	0.966942
57	MAF	NA	NA	NA	NA	11212	TRUE	CD14 Mono	0.966942
57	LINC01229	NA	NA	NA	NA	11212	TRUE	CD14 Mono	0.966942
57	DYNLRB2	NA	NA	NA	NA	11212	TRUE	CD14 Mono	0.966942
57	CDYL2	0.0724043	0.888808	0.999318	0.966052	11212	TRUE	CD14 Mono	0.966942
57	CMC2	0.213351	0.4501	0.997954	0.907773	11212	TRUE	CD14 Mono	0.966942
57	CENPN	0.311951	0.672766	0.997954	0.946031	11212	TRUE	CD14 Mono	0.966942
57	ATMIN	0.541308	0.197231	0.997954	0.986247	11212	TRUE	CD14 Mono	0.966942
57	C16orf46	NA	NA	NA	NA	11212	TRUE	CD14 Mono	0.966942
57	AC092718.1	NA	NA	NA	NA	11212	TRUE	CD14 Mono	0.966942
57	GCSH	NA	NA	NA	NA	11212	TRUE	CD14 Mono	0.966942
57	GAN	NA	NA	NA	NA	11212	TRUE	CD14 Mono	0.966942
57	AC092139.1	NA	NA	NA	NA	11212	TRUE	CD14 Mono	0.966942
57	CMIP	-0.33136	0.0846251	0.996765	0.936401	11212	TRUE	CD14 Mono	0.966942
57	AC099524.1	NA	NA	NA	NA	11212	TRUE	CD14 Mono	0.966942
57	PLCG2	-0.178357	0.535646	0.997954	0.97579	11212	TRUE	CD14 Mono	0.966942
57	SDR42E1	NA	NA	NA	NA	11212	TRUE	CD14 Mono	0.966942
57	AC092142.1	NA	NA	NA	NA	11212	TRUE	CD14 Mono	0.966942
57	MPHOSPH6	-0.277401	0.447702	0.997954	0.926873	11212	TRUE	CD14 Mono	0.966942
57	AC138304.1	NA	NA	NA	NA	11212	TRUE	CD14 Mono	0.966942
57	CDH13	NA	NA	NA	NA	11212	TRUE	CD14 Mono	0.966942
57	AC009119.1	NA	NA	NA	NA	11212	TRUE	CD14 Mono	0.966942
57	HSBP1	-0.123563	0.464563	0.997954	0.960991	11212	TRUE	CD14 Mono	0.966942
57	MLYCD	-0.475612	0.37528	0.997954	0.912612	11212	TRUE	CD14 Mono	0.966942
57	OSGIN1	NA	NA	NA	NA	11212	TRUE	CD14 Mono	0.966942
57	NECAB2	NA	NA	NA	NA	11212	TRUE	CD14 Mono	0.966942
57	MBTPS1	0.0357275	0.916637	0.999318	0.987892	11212	TRUE	CD14 Mono	0.966942
57	AC040169.3	NA	NA	NA	NA	11212	TRUE	CD14 Mono	0.966942
57	AC040169.1	NA	NA	NA	NA	11212	TRUE	CD14 Mono	0.966942
57	HSDL1	NA	NA	NA	NA	11212	TRUE	CD14 Mono	0.966942
57	DNAAF1	NA	NA	NA	NA	11212	TRUE	CD14 Mono	0.966942
57	TAF1C	NA	NA	NA	NA	11212	TRUE	CD14 Mono	0.966942
57	AC009123.1	NA	NA	NA	NA	11212	TRUE	CD14 Mono	0.966942
57	MEAK7	0.469694	0.382052	0.997954	0.739112	11212	TRUE	CD14 Mono	0.966942
57	COTL1	0.387749	0.000932396	0.433165	0.150746	11212	TRUE	CD14 Mono	0.966942
57	KLHL36	0.82293	0.102654	0.996765	0.740493	11212	TRUE	CD14 Mono	0.966942
57	USP10	0.0433261	0.881361	0.999318	0.990474	11212	TRUE	CD14 Mono	0.966942
57	AC025280.3	NA	NA	NA	NA	11212	TRUE	CD14 Mono	0.966942
57	CRISPLD2	0.167502	0.73927	0.997954	0.802352	11212	TRUE	CD14 Mono	0.966942
57	ZDHHC7	-0.0349489	0.888602	0.999318	0.984872	11212	TRUE	CD14 Mono	0.966942
57	KIAA0513	0.217247	0.48704	0.997954	0.962278	11212	TRUE	CD14 Mono	0.966942
57	LINC02139	NA	NA	NA	NA	11212	TRUE	CD14 Mono	0.966942
57	GSE1	-0.317231	0.333942	0.997954	0.900741	11212	TRUE	CD14 Mono	0.966942
57	GINS2	NA	NA	NA	NA	11212	TRUE	CD14 Mono	0.966942
57	C16orf74	-0.399329	0.393681	0.997954	0.734611	11212	TRUE	CD14 Mono	0.966942
57	EMC8	-0.185907	0.610729	0.997954	0.946283	11212	TRUE	CD14 Mono	0.966942
57	COX4I1	0.105217	0.389789	0.997954	0.997186	11212	TRUE	CD14 Mono	0.966942
57	IRF8	0.0145868	0.950748	0.999318	0.996424	11212	TRUE	CD14 Mono	0.966942
57	AC092723.5	NA	NA	NA	NA	11212	TRUE	CD14 Mono	0.966942
57	LINC02132	NA	NA	NA	NA	11212	TRUE	CD14 Mono	0.966942
57	AC092723.4	NA	NA	NA	NA	11212	TRUE	CD14 Mono	0.966942
57	MTHFSD	0.213167	0.697204	0.997954	0.990776	11212	TRUE	CD14 Mono	0.966942
57	C16orf95	NA	NA	NA	NA	11212	TRUE	CD14 Mono	0.966942
57	AC010531.6	NA	NA	NA	NA	11212	TRUE	CD14 Mono	0.966942
57	FBXO31	NA	NA	NA	NA	11212	TRUE	CD14 Mono	0.966942
57	MAP1LC3B	-0.268639	0.113469	0.997954	0.92891	11212	TRUE	CD14 Mono	0.966942
57	AC010531.3	-0.231372	0.692621	0.997954	0.871154	11212	TRUE	CD14 Mono	0.966942
57	ZCCHC14	NA	NA	NA	NA	11212	TRUE	CD14 Mono	0.966942
57	JPH3	NA	NA	NA	NA	11212	TRUE	CD14 Mono	0.966942
57	KLHDC4	NA	NA	NA	NA	11212	TRUE	CD14 Mono	0.966942
57	AC126696.1	NA	NA	NA	NA	11212	TRUE	CD14 Mono	0.966942
57	SLC7A5	NA	NA	NA	NA	11212	TRUE	CD14 Mono	0.966942
57	BANP	-0.448576	0.186613	0.997954	0.737912	11212	TRUE	CD14 Mono	0.966942
57	AC134312.5	NA	NA	NA	NA	11212	TRUE	CD14 Mono	0.966942
57	LINC02182	NA	NA	NA	NA	11212	TRUE	CD14 Mono	0.966942
57	AC138512.1	NA	NA	NA	NA	11212	TRUE	CD14 Mono	0.966942
57	ZNF469	NA	NA	NA	NA	11212	TRUE	CD14 Mono	0.966942
57	ZFPM1	-0.112395	0.764391	0.997954	0.987434	11212	TRUE	CD14 Mono	0.966942
57	ZC3H18	0.496064	0.197441	0.997954	0.984546	11212	TRUE	CD14 Mono	0.966942
57	CYBA	0.111641	0.334525	0.997954	0.995808	11212	TRUE	CD14 Mono	0.966942
57	MVD	-0.228595	0.592082	0.997954	0.919953	11212	TRUE	CD14 Mono	0.966942
57	SNAI3-AS1	NA	NA	NA	NA	11212	TRUE	CD14 Mono	0.966942
57	SNAI3	0.339808	0.564904	0.997954	0.940265	11212	TRUE	CD14 Mono	0.966942
57	RNF166	-0.207952	0.412355	0.997954	0.958658	11212	TRUE	CD14 Mono	0.966942
57	CTU2	-1.23421	0.0661386	0.996765	0.819505	11212	TRUE	CD14 Mono	0.966942
57	PIEZO1	0.105831	0.702734	0.997954	0.975515	11212	TRUE	CD14 Mono	0.966942
57	CDT1	NA	NA	NA	NA	11212	TRUE	CD14 Mono	0.966942
57	APRT	-0.0756185	0.657877	0.997954	0.975995	11212	TRUE	CD14 Mono	0.966942
57	GALNS	-0.102632	0.815518	0.997954	0.998469	11212	TRUE	CD14 Mono	0.966942
57	TRAPPC2L	0.178034	0.514567	0.997954	0.991469	11212	TRUE	CD14 Mono	0.966942
57	CBFA2T3	-0.0928025	0.775293	0.997954	0.960918	11212	TRUE	CD14 Mono	0.966942
57	AC092384.3	NA	NA	NA	NA	11212	TRUE	CD14 Mono	0.966942
57	AC092384.1	NA	NA	NA	NA	11212	TRUE	CD14 Mono	0.966942
57	AC135782.2	NA	NA	NA	NA	11212	TRUE	CD14 Mono	0.966942
57	AC135782.1	NA	NA	NA	NA	11212	TRUE	CD14 Mono	0.966942
57	ACSF3	0.559539	0.188875	0.997954	0.912643	11212	TRUE	CD14 Mono	0.966942
57	SLC22A31	NA	NA	NA	NA	11212	TRUE	CD14 Mono	0.966942
57	AC009113.1	NA	NA	NA	NA	11212	TRUE	CD14 Mono	0.966942
57	ZNF778	0.255334	0.608486	0.997954	0.985274	11212	TRUE	CD14 Mono	0.966942
57	ANKRD11	-0.091276	0.635861	0.997954	0.95826	11212	TRUE	CD14 Mono	0.966942
57	AC092120.3	NA	NA	NA	NA	11212	TRUE	CD14 Mono	0.966942
57	SPG7	-0.117545	0.706379	0.997954	0.977337	11212	TRUE	CD14 Mono	0.966942
57	AC092123.1	NA	NA	NA	NA	11212	TRUE	CD14 Mono	0.966942
57	RPL13	0.0266232	0.805982	0.997954	0.941167	11212	TRUE	CD14 Mono	0.966942
57	CPNE7	NA	NA	NA	NA	11212	TRUE	CD14 Mono	0.966942
57	CHMP1A	0.405327	0.297887	0.997954	0.916775	11212	TRUE	CD14 Mono	0.966942
57	SPATA33	-0.123857	0.849933	0.997954	0.992524	11212	TRUE	CD14 Mono	0.966942
57	CDK10	NA	NA	NA	NA	11212	TRUE	CD14 Mono	0.966942
57	SPATA2L	0.219682	0.662515	0.997954	0.958127	11212	TRUE	CD14 Mono	0.966942
57	VPS9D1	-0.467674	0.273996	0.997954	0.76165	11212	TRUE	CD14 Mono	0.966942
57	VPS9D1-AS1	NA	NA	NA	NA	11212	TRUE	CD14 Mono	0.966942
57	ZNF276	0.236815	0.601493	0.997954	0.944554	11212	TRUE	CD14 Mono	0.966942
57	FANCA	NA	NA	NA	NA	11212	TRUE	CD14 Mono	0.966942
57	SPIRE2	NA	NA	NA	NA	11212	TRUE	CD14 Mono	0.966942
57	TCF25	0.180869	0.302211	0.997954	0.993353	11212	TRUE	CD14 Mono	0.966942
57	MC1R	NA	NA	NA	NA	11212	TRUE	CD14 Mono	0.966942
57	TUBB3	NA	NA	NA	NA	11212	TRUE	CD14 Mono	0.966942
57	DEF8	0.501596	0.101818	0.996765	0.781518	11212	TRUE	CD14 Mono	0.966942
57	CENPBD1	NA	NA	NA	NA	11212	TRUE	CD14 Mono	0.966942
57	DBNDD1	NA	NA	NA	NA	11212	TRUE	CD14 Mono	0.966942
57	GAS8	NA	NA	NA	NA	11212	TRUE	CD14 Mono	0.966942
57	FAM157C	0.390349	0.293985	0.997954	0.917556	11212	TRUE	CD14 Mono	0.966942
57	AC133919.2	0.202769	0.688265	0.997954	0.934847	11212	TRUE	CD14 Mono	0.966942
57	LINC02193	NA	NA	NA	NA	11212	TRUE	CD14 Mono	0.966942
57	AC240565.2	NA	NA	NA	NA	11212	TRUE	CD14 Mono	0.966942
57	AC240565.1	NA	NA	NA	NA	11212	TRUE	CD14 Mono	0.966942
57	DOC2B	NA	NA	NA	NA	11212	TRUE	CD14 Mono	0.966942
57	RPH3AL	NA	NA	NA	NA	11212	TRUE	CD14 Mono	0.966942
57	AC141424.1	NA	NA	NA	NA	11212	TRUE	CD14 Mono	0.966942
57	C17orf97	NA	NA	NA	NA	11212	TRUE	CD14 Mono	0.966942
57	RFLNB	NA	NA	NA	NA	11212	TRUE	CD14 Mono	0.966942
57	AC015853.2	NA	NA	NA	NA	11212	TRUE	CD14 Mono	0.966942
57	VPS53	0.020544	0.940416	0.999318	0.979658	11212	TRUE	CD14 Mono	0.966942
57	AC015853.3	NA	NA	NA	NA	11212	TRUE	CD14 Mono	0.966942
57	TLCD3A	NA	NA	NA	NA	11212	TRUE	CD14 Mono	0.966942
57	GEMIN4	1.70026	0.0106671	0.83875	0.210836	11212	TRUE	CD14 Mono	0.966942
57	GLOD4	-0.0472001	0.875925	0.999318	0.988011	11212	TRUE	CD14 Mono	0.966942
57	MRM3	0.163617	0.765178	0.997954	0.969201	11212	TRUE	CD14 Mono	0.966942
57	NXN	NA	NA	NA	NA	11212	TRUE	CD14 Mono	0.966942
57	TIMM22	NA	NA	NA	NA	11212	TRUE	CD14 Mono	0.966942
57	ABR	-0.39361	0.0951926	0.996765	0.970855	11212	TRUE	CD14 Mono	0.966942
57	YWHAE	0.0816737	0.658758	0.997954	0.994698	11212	TRUE	CD14 Mono	0.966942
57	CRK	-0.252662	0.439674	0.997954	0.950493	11212	TRUE	CD14 Mono	0.966942
57	MYO1C	0.193273	0.855233	0.997954	0.939281	11212	TRUE	CD14 Mono	0.966942
57	INPP5K	NA	NA	NA	NA	11212	TRUE	CD14 Mono	0.966942
57	PITPNA-AS1	NA	NA	NA	NA	11212	TRUE	CD14 Mono	0.966942
57	PITPNA	-0.253534	0.25763	0.997954	0.897554	11212	TRUE	CD14 Mono	0.966942
57	SLC43A2	-0.46519	0.0285751	0.941133	0.635572	11212	TRUE	CD14 Mono	0.966942
57	SCARF1	NA	NA	NA	NA	11212	TRUE	CD14 Mono	0.966942
57	RILP	0.375719	0.326107	0.997954	0.74667	11212	TRUE	CD14 Mono	0.966942
57	PRPF8	-0.23354	0.383671	0.997954	0.997984	11212	TRUE	CD14 Mono	0.966942
57	TLCD2	NA	NA	NA	NA	11212	TRUE	CD14 Mono	0.966942
57	MIR22HG	-0.219045	0.393934	0.997954	0.994255	11212	TRUE	CD14 Mono	0.966942
57	WDR81	-0.503289	0.230575	0.997954	0.959266	11212	TRUE	CD14 Mono	0.966942
57	SERPINF2	NA	NA	NA	NA	11212	TRUE	CD14 Mono	0.966942
57	SERPINF1	-0.613511	0.351209	0.997954	0.660151	11212	TRUE	CD14 Mono	0.966942
57	SMYD4	NA	NA	NA	NA	11212	TRUE	CD14 Mono	0.966942
57	RPA1	-0.349012	0.461058	0.997954	0.957639	11212	TRUE	CD14 Mono	0.966942
57	RTN4RL1	NA	NA	NA	NA	11212	TRUE	CD14 Mono	0.966942
57	DPH1	-0.264215	0.508231	0.997954	0.84192	11212	TRUE	CD14 Mono	0.966942
57	OVCA2	-0.848125	0.0429327	0.985703	0.969741	11212	TRUE	CD14 Mono	0.966942
57	AC090617.3	NA	NA	NA	NA	11212	TRUE	CD14 Mono	0.966942
57	HIC1	0.0260604	0.954446	0.999318	0.986151	11212	TRUE	CD14 Mono	0.966942
57	SMG6	0.150298	0.608526	0.997954	0.998637	11212	TRUE	CD14 Mono	0.966942
57	AC090617.4	NA	NA	NA	NA	11212	TRUE	CD14 Mono	0.966942
57	SRR	NA	NA	NA	NA	11212	TRUE	CD14 Mono	0.966942
57	TSR1	NA	NA	NA	NA	11212	TRUE	CD14 Mono	0.966942
57	SGSM2	-0.627161	0.232883	0.997954	0.684595	11212	TRUE	CD14 Mono	0.966942
57	MNT	-0.373414	0.278451	0.997954	0.911623	11212	TRUE	CD14 Mono	0.966942
57	METTL16	0.220286	0.527859	0.997954	0.988706	11212	TRUE	CD14 Mono	0.966942
57	PAFAH1B1	-0.100411	0.612837	0.997954	0.987798	11212	TRUE	CD14 Mono	0.966942
57	CLUH	NA	NA	NA	NA	11212	TRUE	CD14 Mono	0.966942
57	AC005696.1	NA	NA	NA	NA	11212	TRUE	CD14 Mono	0.966942
57	RAP1GAP2	0.156948	0.445615	0.997954	0.841818	11212	TRUE	CD14 Mono	0.966942
57	AC015921.1	NA	NA	NA	NA	11212	TRUE	CD14 Mono	0.966942
57	AC090282.1	NA	NA	NA	NA	11212	TRUE	CD14 Mono	0.966942
57	OR3A2	NA	NA	NA	NA	11212	TRUE	CD14 Mono	0.966942
57	TRPV3	NA	NA	NA	NA	11212	TRUE	CD14 Mono	0.966942
57	TRPV1	NA	NA	NA	NA	11212	TRUE	CD14 Mono	0.966942
57	SHPK	NA	NA	NA	NA	11212	TRUE	CD14 Mono	0.966942
57	CTNS	-0.078665	0.879378	0.999318	0.936569	11212	TRUE	CD14 Mono	0.966942
57	TAX1BP3	0.485529	0.161867	0.997954	0.720936	11212	TRUE	CD14 Mono	0.966942
57	EMC6	0.0534184	0.862041	0.997954	0.996033	11212	TRUE	CD14 Mono	0.966942
57	P2RX5	NA	NA	NA	NA	11212	TRUE	CD14 Mono	0.966942
57	ITGAE	-0.179233	0.535455	0.997954	0.969686	11212	TRUE	CD14 Mono	0.966942
57	NCBP3	-0.0857629	0.790567	0.997954	0.974018	11212	TRUE	CD14 Mono	0.966942
57	CAMKK1	0.130612	0.783511	0.997954	0.895987	11212	TRUE	CD14 Mono	0.966942
57	P2RX1	0.0521285	0.862087	0.997954	0.998628	11212	TRUE	CD14 Mono	0.966942
57	ATP2A3	NA	NA	NA	NA	11212	TRUE	CD14 Mono	0.966942
57	ZZEF1	0.0234854	0.924805	0.999318	0.949799	11212	TRUE	CD14 Mono	0.966942
57	CYB5D2	0.741192	0.127194	0.997954	0.794994	11212	TRUE	CD14 Mono	0.966942
57	ANKFY1	-0.293601	0.413954	0.997954	0.88743	11212	TRUE	CD14 Mono	0.966942
57	UBE2G1	0.0954724	0.718979	0.997954	0.989691	11212	TRUE	CD14 Mono	0.966942
57	SPNS3	NA	NA	NA	NA	11212	TRUE	CD14 Mono	0.966942
57	AC127521.1	NA	NA	NA	NA	11212	TRUE	CD14 Mono	0.966942
57	SPNS2	NA	NA	NA	NA	11212	TRUE	CD14 Mono	0.966942
57	MYBBP1A	NA	NA	NA	NA	11212	TRUE	CD14 Mono	0.966942
57	ALOX15	NA	NA	NA	NA	11212	TRUE	CD14 Mono	0.966942
57	PELP1	NA	NA	NA	NA	11212	TRUE	CD14 Mono	0.966942
57	AC091153.2	NA	NA	NA	NA	11212	TRUE	CD14 Mono	0.966942
57	AC091153.3	NA	NA	NA	NA	11212	TRUE	CD14 Mono	0.966942
57	ARRB2	0.233996	0.140509	0.997954	0.800993	11212	TRUE	CD14 Mono	0.966942
57	MED11	0.928464	0.0643327	0.996765	0.976877	11212	TRUE	CD14 Mono	0.966942
57	CXCL16	-0.17168	0.53721	0.997954	0.984861	11212	TRUE	CD14 Mono	0.966942
57	ZMYND15	NA	NA	NA	NA	11212	TRUE	CD14 Mono	0.966942
57	VMO1	NA	NA	NA	NA	11212	TRUE	CD14 Mono	0.966942
57	GLTPD2	-0.845918	0.255876	0.997954	0.441896	11212	TRUE	CD14 Mono	0.966942
57	PSMB6	-0.0211649	0.917971	0.999318	0.985615	11212	TRUE	CD14 Mono	0.966942
57	AC233723.1	NA	NA	NA	NA	11212	TRUE	CD14 Mono	0.966942
57	PLD2	-0.142748	0.774938	0.997954	0.962399	11212	TRUE	CD14 Mono	0.966942
57	MINK1	0.270105	0.455373	0.997954	0.908326	11212	TRUE	CD14 Mono	0.966942
57	CHRNE	NA	NA	NA	NA	11212	TRUE	CD14 Mono	0.966942
57	C17orf107	NA	NA	NA	NA	11212	TRUE	CD14 Mono	0.966942
57	GP1BA	-0.1033	0.959914	0.999318	0.988077	11212	TRUE	CD14 Mono	0.966942
57	SLC25A11	0.161643	0.623575	0.997954	0.924363	11212	TRUE	CD14 Mono	0.966942
57	RNF167	-0.0625401	0.866379	0.998652	0.991272	11212	TRUE	CD14 Mono	0.966942
57	PFN1	0.0989139	0.386917	0.997954	0.972877	11212	TRUE	CD14 Mono	0.966942
57	ENO3	NA	NA	NA	NA	11212	TRUE	CD14 Mono	0.966942
57	SPAG7	0.0650175	0.826166	0.997954	0.95934	11212	TRUE	CD14 Mono	0.966942
57	CAMTA2	0.0634631	0.878646	0.999318	0.983806	11212	TRUE	CD14 Mono	0.966942
57	AC004771.5	NA	NA	NA	NA	11212	TRUE	CD14 Mono	0.966942
57	AC004771.3	NA	NA	NA	NA	11212	TRUE	CD14 Mono	0.966942
57	INCA1	NA	NA	NA	NA	11212	TRUE	CD14 Mono	0.966942
57	KIF1C	NA	NA	NA	NA	11212	TRUE	CD14 Mono	0.966942
57	SLC52A1	NA	NA	NA	NA	11212	TRUE	CD14 Mono	0.966942
57	ZFP3	NA	NA	NA	NA	11212	TRUE	CD14 Mono	0.966942
57	ZNF232	NA	NA	NA	NA	11212	TRUE	CD14 Mono	0.966942
57	AC012146.1	NA	NA	NA	NA	11212	TRUE	CD14 Mono	0.966942
57	USP6	NA	NA	NA	NA	11212	TRUE	CD14 Mono	0.966942
57	ZNF594	NA	NA	NA	NA	11212	TRUE	CD14 Mono	0.966942
57	AC087500.1	NA	NA	NA	NA	11212	TRUE	CD14 Mono	0.966942
57	SCIMP	-0.254978	0.252031	0.997954	0.854045	11212	TRUE	CD14 Mono	0.966942
57	RABEP1	-0.546533	0.0389949	0.985703	0.990475	11212	TRUE	CD14 Mono	0.966942
57	NUP88	-0.260754	0.544637	0.997954	0.995123	11212	TRUE	CD14 Mono	0.966942
57	RPAIN	-0.0776668	0.830666	0.997954	0.982767	11212	TRUE	CD14 Mono	0.966942
57	C1QBP	-0.0383243	0.88422	0.999318	0.964423	11212	TRUE	CD14 Mono	0.966942
57	DHX33	NA	NA	NA	NA	11212	TRUE	CD14 Mono	0.966942
57	DERL2	0.0429175	0.912987	0.999318	0.976874	11212	TRUE	CD14 Mono	0.966942
57	MIS12	-0.0407639	0.93604	0.999318	0.99789	11212	TRUE	CD14 Mono	0.966942
57	NLRP1	-0.41911	0.0438366	0.985703	0.92067	11212	TRUE	CD14 Mono	0.966942
57	AC055839.2	NA	NA	NA	NA	11212	TRUE	CD14 Mono	0.966942
57	KIAA0753	-0.457	0.371401	0.997954	0.880633	11212	TRUE	CD14 Mono	0.966942
57	TXNDC17	-0.131664	0.52708	0.997954	0.997067	11212	TRUE	CD14 Mono	0.966942
57	MED31	0.328358	0.442007	0.997954	0.971102	11212	TRUE	CD14 Mono	0.966942
57	C17orf100	NA	NA	NA	NA	11212	TRUE	CD14 Mono	0.966942
57	XAF1	-0.596457	0.00337913	0.697393	0.156897	11212	TRUE	CD14 Mono	0.966942
57	FBXO39	NA	NA	NA	NA	11212	TRUE	CD14 Mono	0.966942
57	ALOX12-AS1	-0.646627	0.194886	0.997954	0.988121	11212	TRUE	CD14 Mono	0.966942
57	AC040977.1	NA	NA	NA	NA	11212	TRUE	CD14 Mono	0.966942
57	ALOX12	NA	NA	NA	NA	11212	TRUE	CD14 Mono	0.966942
57	RNASEK	0.0283696	0.818352	0.997954	0.974795	11212	TRUE	CD14 Mono	0.966942
57	C17orf49	-0.0641761	0.766331	0.997954	0.993676	11212	TRUE	CD14 Mono	0.966942
57	MIR497HG	0.0470038	0.922177	0.999318	0.988818	11212	TRUE	CD14 Mono	0.966942
57	SLC16A13	NA	NA	NA	NA	11212	TRUE	CD14 Mono	0.966942
57	SLC16A11	NA	NA	NA	NA	11212	TRUE	CD14 Mono	0.966942
57	CLEC10A	0.0864637	0.780191	0.997954	0.976183	11212	TRUE	CD14 Mono	0.966942
57	ASGR2	0.287654	0.320738	0.997954	0.828861	11212	TRUE	CD14 Mono	0.966942
57	ASGR1	-0.337706	0.109461	0.996891	0.825446	11212	TRUE	CD14 Mono	0.966942
57	DLG4	-0.363636	0.474015	0.997954	0.971522	11212	TRUE	CD14 Mono	0.966942
57	ACADVL	0.196099	0.409862	0.997954	0.952469	11212	TRUE	CD14 Mono	0.966942
57	DVL2	NA	NA	NA	NA	11212	TRUE	CD14 Mono	0.966942
57	PHF23	-0.618091	0.240097	0.997954	0.794688	11212	TRUE	CD14 Mono	0.966942
57	GABARAP	0.136188	0.242417	0.997954	0.99624	11212	TRUE	CD14 Mono	0.966942
57	CTDNEP1	-0.13122	0.546979	0.997954	0.97023	11212	TRUE	CD14 Mono	0.966942
57	ELP5	-0.133981	0.737976	0.997954	0.961198	11212	TRUE	CD14 Mono	0.966942
57	CLDN7	NA	NA	NA	NA	11212	TRUE	CD14 Mono	0.966942
57	EIF5A	0.180041	0.316677	0.997954	0.999188	11212	TRUE	CD14 Mono	0.966942
57	GPS2	0.478423	0.0730795	0.996765	0.96629	11212	TRUE	CD14 Mono	0.966942
57	NEURL4	NA	NA	NA	NA	11212	TRUE	CD14 Mono	0.966942
57	ACAP1	0.219486	0.581435	0.997954	0.922235	11212	TRUE	CD14 Mono	0.966942
57	KCTD11	NA	NA	NA	NA	11212	TRUE	CD14 Mono	0.966942
57	TNK1	NA	NA	NA	NA	11212	TRUE	CD14 Mono	0.966942
57	PLSCR3	-0.253793	0.440506	0.997954	0.995944	11212	TRUE	CD14 Mono	0.966942
57	TMEM256	0.0444328	0.831786	0.997954	0.997452	11212	TRUE	CD14 Mono	0.966942
57	NLGN2	NA	NA	NA	NA	11212	TRUE	CD14 Mono	0.966942
57	TMEM102	0.0838309	0.897351	0.999318	0.949338	11212	TRUE	CD14 Mono	0.966942
57	FGF11	NA	NA	NA	NA	11212	TRUE	CD14 Mono	0.966942
57	CHRNB1	-0.233613	0.790162	0.997954	0.889872	11212	TRUE	CD14 Mono	0.966942
57	ZBTB4	-0.242464	0.60394	0.997954	0.963383	11212	TRUE	CD14 Mono	0.966942
57	POLR2A	0.172508	0.549836	0.997954	0.982564	11212	TRUE	CD14 Mono	0.966942
57	TNFSF12	0.248311	0.365352	0.997954	0.926028	11212	TRUE	CD14 Mono	0.966942
57	TNFSF13	0.031017	0.889392	0.999318	0.976325	11212	TRUE	CD14 Mono	0.966942
57	SENP3	-0.0739908	0.881242	0.999318	0.975697	11212	TRUE	CD14 Mono	0.966942
57	EIF4A1	0.163503	0.242311	0.997954	0.969379	11212	TRUE	CD14 Mono	0.966942
57	CD68	0.166235	0.272467	0.997954	0.67687	11212	TRUE	CD14 Mono	0.966942
57	AC016876.1	0.714669	0.214287	0.997954	0.936883	11212	TRUE	CD14 Mono	0.966942
57	MPDU1	0.234571	0.55772	0.997954	0.96892	11212	TRUE	CD14 Mono	0.966942
57	SOX15	NA	NA	NA	NA	11212	TRUE	CD14 Mono	0.966942
57	FXR2	NA	NA	NA	NA	11212	TRUE	CD14 Mono	0.966942
57	SHBG	NA	NA	NA	NA	11212	TRUE	CD14 Mono	0.966942
57	SAT2	0.0129696	0.952734	0.999318	0.986599	11212	TRUE	CD14 Mono	0.966942
57	ATP1B2	NA	NA	NA	NA	11212	TRUE	CD14 Mono	0.966942
57	TP53	0.68304	0.14579	0.997954	0.906391	11212	TRUE	CD14 Mono	0.966942
57	WRAP53	-0.733507	0.28275	0.997954	0.70023	11212	TRUE	CD14 Mono	0.966942
57	KDM6B	-0.166555	0.451625	0.997954	0.759176	11212	TRUE	CD14 Mono	0.966942
57	TMEM88	NA	NA	NA	NA	11212	TRUE	CD14 Mono	0.966942
57	NAA38	-0.0409654	0.827344	0.997954	0.993054	11212	TRUE	CD14 Mono	0.966942
57	CYB5D1	NA	NA	NA	NA	11212	TRUE	CD14 Mono	0.966942
57	CHD3	0.537874	0.13954	0.997954	0.913551	11212	TRUE	CD14 Mono	0.966942
57	RNF227	NA	NA	NA	NA	11212	TRUE	CD14 Mono	0.966942
57	KCNAB3	NA	NA	NA	NA	11212	TRUE	CD14 Mono	0.966942
57	TRAPPC1	0.155284	0.390274	0.997954	0.948319	11212	TRUE	CD14 Mono	0.966942
57	CNTROB	NA	NA	NA	NA	11212	TRUE	CD14 Mono	0.966942
57	GUCY2D	NA	NA	NA	NA	11212	TRUE	CD14 Mono	0.966942
57	ALOX15B	NA	NA	NA	NA	11212	TRUE	CD14 Mono	0.966942
57	AC129492.1	NA	NA	NA	NA	11212	TRUE	CD14 Mono	0.966942
57	PER1	-0.17163	0.414179	0.997954	0.896806	11212	TRUE	CD14 Mono	0.966942
57	VAMP2	-0.00256758	0.992224	0.999318	0.992628	11212	TRUE	CD14 Mono	0.966942
57	TMEM107	0.278854	0.263259	0.997954	0.982898	11212	TRUE	CD14 Mono	0.966942
57	BORCS6	-0.158993	0.7371	0.997954	0.9652	11212	TRUE	CD14 Mono	0.966942
57	AURKB	NA	NA	NA	NA	11212	TRUE	CD14 Mono	0.966942
57	LINC00324	-0.141804	0.752968	0.997954	0.950696	11212	TRUE	CD14 Mono	0.966942
57	CTC1	-1.43372	0.00753838	0.791144	0.486997	11212	TRUE	CD14 Mono	0.966942
57	PFAS	-1.07525	0.148899	0.997954	0.998801	11212	TRUE	CD14 Mono	0.966942
57	SLC25A35	NA	NA	NA	NA	11212	TRUE	CD14 Mono	0.966942
57	RANGRF	-0.0484229	0.919312	0.999318	0.975116	11212	TRUE	CD14 Mono	0.966942
57	KRBA2	0.967372	0.101803	0.996765	0.690296	11212	TRUE	CD14 Mono	0.966942
57	RPL26	0.168213	0.121524	0.997954	0.847986	11212	TRUE	CD14 Mono	0.966942
57	NDEL1	-0.382279	0.217388	0.997954	0.789108	11212	TRUE	CD14 Mono	0.966942
57	MYH10	NA	NA	NA	NA	11212	TRUE	CD14 Mono	0.966942
57	PIK3R6	1.02658	0.0353346	0.971383	0.668904	11212	TRUE	CD14 Mono	0.966942
57	PIK3R5	-0.0152799	0.924014	0.999318	0.997098	11212	TRUE	CD14 Mono	0.966942
57	AC002091.2	NA	NA	NA	NA	11212	TRUE	CD14 Mono	0.966942
57	AC002091.1	0.231816	0.955083	0.999318	0.992992	11212	TRUE	CD14 Mono	0.966942
57	NTN1	NA	NA	NA	NA	11212	TRUE	CD14 Mono	0.966942
57	STX8	0.144239	0.550623	0.997954	0.993181	11212	TRUE	CD14 Mono	0.966942
57	AC005695.2	NA	NA	NA	NA	11212	TRUE	CD14 Mono	0.966942
57	AC087501.4	NA	NA	NA	NA	11212	TRUE	CD14 Mono	0.966942
57	RCVRN	NA	NA	NA	NA	11212	TRUE	CD14 Mono	0.966942
57	GAS7	0.0495099	0.760597	0.997954	0.943184	11212	TRUE	CD14 Mono	0.966942
57	MYH3	NA	NA	NA	NA	11212	TRUE	CD14 Mono	0.966942
57	SCO1	-0.110612	0.800264	0.997954	0.993943	11212	TRUE	CD14 Mono	0.966942
57	ADPRM	NA	NA	NA	NA	11212	TRUE	CD14 Mono	0.966942
57	TMEM220	NA	NA	NA	NA	11212	TRUE	CD14 Mono	0.966942
57	TMEM220-AS1	NA	NA	NA	NA	11212	TRUE	CD14 Mono	0.966942
57	AC005410.2	NA	NA	NA	NA	11212	TRUE	CD14 Mono	0.966942
57	ZNF18	NA	NA	NA	NA	11212	TRUE	CD14 Mono	0.966942
57	MAP2K4	-0.321219	0.315122	0.997954	0.998034	11212	TRUE	CD14 Mono	0.966942
57	ELAC2	0.431029	0.435893	0.997954	0.953483	11212	TRUE	CD14 Mono	0.966942
57	COX10-AS1	NA	NA	NA	NA	11212	TRUE	CD14 Mono	0.966942
57	COX10	0.0171038	0.97725	0.999318	0.995173	11212	TRUE	CD14 Mono	0.966942
57	HS3ST3B1	-0.456083	0.581354	0.997954	0.758468	11212	TRUE	CD14 Mono	0.966942
57	AC005224.2	NA	NA	NA	NA	11212	TRUE	CD14 Mono	0.966942
57	PMP22	NA	NA	NA	NA	11212	TRUE	CD14 Mono	0.966942
57	CDRT4	NA	NA	NA	NA	11212	TRUE	CD14 Mono	0.966942
57	TVP23C	0.165974	0.765178	0.997954	0.988335	11212	TRUE	CD14 Mono	0.966942
57	AC005838.2	NA	NA	NA	NA	11212	TRUE	CD14 Mono	0.966942
57	TRIM16	NA	NA	NA	NA	11212	TRUE	CD14 Mono	0.966942
57	ZNF286A	-1.7116	0.00797882	0.791144	0.138452	11212	TRUE	CD14 Mono	0.966942
57	ADORA2B	-0.0432211	0.93192	0.999318	0.952937	11212	TRUE	CD14 Mono	0.966942
57	ZSWIM7	-0.0230985	0.928132	0.999318	0.992331	11212	TRUE	CD14 Mono	0.966942
57	TTC19	0.114272	0.715204	0.997954	0.999716	11212	TRUE	CD14 Mono	0.966942
57	AC002553.2	NA	NA	NA	NA	11212	TRUE	CD14 Mono	0.966942
57	NCOR1	-0.0289521	0.880647	0.999318	0.994	11212	TRUE	CD14 Mono	0.966942
57	PIGL	-0.760874	0.143957	0.997954	0.86162	11212	TRUE	CD14 Mono	0.966942
57	CENPV	NA	NA	NA	NA	11212	TRUE	CD14 Mono	0.966942
57	UBB	-0.0135201	0.938308	0.999318	0.997465	11212	TRUE	CD14 Mono	0.966942
57	AC093484.3	NA	NA	NA	NA	11212	TRUE	CD14 Mono	0.966942
57	AC093484.2	NA	NA	NA	NA	11212	TRUE	CD14 Mono	0.966942
57	TRPV2	-0.364007	0.320919	0.997954	0.935338	11212	TRUE	CD14 Mono	0.966942
57	SNHG29	-0.0873566	0.593326	0.997954	0.996821	11212	TRUE	CD14 Mono	0.966942
57	LRRC75A	1.10809	0.0783443	0.996765	0.597976	11212	TRUE	CD14 Mono	0.966942
57	ZNF287	NA	NA	NA	NA	11212	TRUE	CD14 Mono	0.966942
57	ZNF624	NA	NA	NA	NA	11212	TRUE	CD14 Mono	0.966942
57	CCDC144A	NA	NA	NA	NA	11212	TRUE	CD14 Mono	0.966942
57	TNFRSF13B	NA	NA	NA	NA	11212	TRUE	CD14 Mono	0.966942
57	AC104024.1	NA	NA	NA	NA	11212	TRUE	CD14 Mono	0.966942
57	LINC02090	NA	NA	NA	NA	11212	TRUE	CD14 Mono	0.966942
57	MPRIP	0.391156	0.383148	0.997954	0.877575	11212	TRUE	CD14 Mono	0.966942
57	AC055811.1	NA	NA	NA	NA	11212	TRUE	CD14 Mono	0.966942
57	PLD6	NA	NA	NA	NA	11212	TRUE	CD14 Mono	0.966942
57	FLCN	NA	NA	NA	NA	11212	TRUE	CD14 Mono	0.966942
57	COPS3	0.365275	0.295772	0.997954	0.939509	11212	TRUE	CD14 Mono	0.966942
57	NT5M	NA	NA	NA	NA	11212	TRUE	CD14 Mono	0.966942
57	MED9	NA	NA	NA	NA	11212	TRUE	CD14 Mono	0.966942
57	RASD1	NA	NA	NA	NA	11212	TRUE	CD14 Mono	0.966942
57	PEMT	-0.345853	0.461239	0.997954	0.974394	11212	TRUE	CD14 Mono	0.966942
57	AC020558.1	NA	NA	NA	NA	11212	TRUE	CD14 Mono	0.966942
57	RAI1	-0.677211	0.146646	0.997954	0.83168	11212	TRUE	CD14 Mono	0.966942
57	SREBF1	NA	NA	NA	NA	11212	TRUE	CD14 Mono	0.966942
57	TOM1L2	0.532194	0.210222	0.997954	0.720597	11212	TRUE	CD14 Mono	0.966942
57	DRC3	NA	NA	NA	NA	11212	TRUE	CD14 Mono	0.966942
57	ATPAF2	0.215574	0.616556	0.997954	0.958917	11212	TRUE	CD14 Mono	0.966942
57	GID4	0.18587	0.713598	0.997954	0.952352	11212	TRUE	CD14 Mono	0.966942
57	DRG2	0.0848599	0.835592	0.997954	0.955456	11212	TRUE	CD14 Mono	0.966942
57	MYO15A	0.0800724	0.838672	0.997954	0.986483	11212	TRUE	CD14 Mono	0.966942
57	AC087164.1	NA	NA	NA	NA	11212	TRUE	CD14 Mono	0.966942
57	ALKBH5	0.216769	0.499364	0.997954	0.989823	11212	TRUE	CD14 Mono	0.966942
57	LLGL1	NA	NA	NA	NA	11212	TRUE	CD14 Mono	0.966942
57	FLII	-0.0627998	0.796412	0.997954	0.991667	11212	TRUE	CD14 Mono	0.966942
57	MIEF2	NA	NA	NA	NA	11212	TRUE	CD14 Mono	0.966942
57	TOP3A	-0.944467	0.019781	0.900639	0.672336	11212	TRUE	CD14 Mono	0.966942
57	SMCR8	-0.00998496	0.982438	0.999318	0.994359	11212	TRUE	CD14 Mono	0.966942
57	SHMT1	NA	NA	NA	NA	11212	TRUE	CD14 Mono	0.966942
57	LINC02076	NA	NA	NA	NA	11212	TRUE	CD14 Mono	0.966942
57	FAM106A	NA	NA	NA	NA	11212	TRUE	CD14 Mono	0.966942
57	FOXO3B	NA	NA	NA	NA	11212	TRUE	CD14 Mono	0.966942
57	TRIM16L	NA	NA	NA	NA	11212	TRUE	CD14 Mono	0.966942
57	TVP23B	0.0472668	0.927141	0.999318	0.984739	11212	TRUE	CD14 Mono	0.966942
57	PRPSAP2	-0.250345	0.551841	0.997954	0.993441	11212	TRUE	CD14 Mono	0.966942
57	SLC5A10	NA	NA	NA	NA	11212	TRUE	CD14 Mono	0.966942
57	FAM83G	NA	NA	NA	NA	11212	TRUE	CD14 Mono	0.966942
57	GRAP	-1.34875	0.0303008	0.941133	0.544355	11212	TRUE	CD14 Mono	0.966942
57	AC007952.4	0.159059	0.587601	0.997954	0.914713	11212	TRUE	CD14 Mono	0.966942
57	GRAPL	NA	NA	NA	NA	11212	TRUE	CD14 Mono	0.966942
57	EPN2	0.807873	0.213215	0.997954	0.76766	11212	TRUE	CD14 Mono	0.966942
57	B9D1	NA	NA	NA	NA	11212	TRUE	CD14 Mono	0.966942
57	MAPK7	-0.13198	0.729623	0.997954	0.966377	11212	TRUE	CD14 Mono	0.966942
57	AC004448.2	-0.390091	0.601567	0.997954	0.857184	11212	TRUE	CD14 Mono	0.966942
57	SLC47A1	NA	NA	NA	NA	11212	TRUE	CD14 Mono	0.966942
57	ALDH3A2	-0.692051	0.139205	0.997954	0.875309	11212	TRUE	CD14 Mono	0.966942
57	ULK2	0.293339	0.379785	0.997954	0.948566	11212	TRUE	CD14 Mono	0.966942
57	AC015726.1	NA	NA	NA	NA	11212	TRUE	CD14 Mono	0.966942
57	AKAP10	-0.593949	0.0652245	0.996765	0.980078	11212	TRUE	CD14 Mono	0.966942
57	SPECC1	-0.458667	0.0647734	0.996765	0.877949	11212	TRUE	CD14 Mono	0.966942
57	CCDC144NL	NA	NA	NA	NA	11212	TRUE	CD14 Mono	0.966942
57	CCDC144NL-AS1	NA	NA	NA	NA	11212	TRUE	CD14 Mono	0.966942
57	USP22	0.415908	0.178379	0.997954	0.99309	11212	TRUE	CD14 Mono	0.966942
57	DHRS7B	-0.16908	0.65672	0.997954	0.985751	11212	TRUE	CD14 Mono	0.966942
57	TMEM11	-0.0436312	0.921235	0.999318	0.974992	11212	TRUE	CD14 Mono	0.966942
57	AC087294.1	NA	NA	NA	NA	11212	TRUE	CD14 Mono	0.966942
57	NATD1	NA	NA	NA	NA	11212	TRUE	CD14 Mono	0.966942
57	MAP2K3	0.434421	0.0696975	0.996765	0.967533	11212	TRUE	CD14 Mono	0.966942
57	LINC02693	NA	NA	NA	NA	11212	TRUE	CD14 Mono	0.966942
57	WSB1	-0.273327	0.185919	0.997954	0.898076	11212	TRUE	CD14 Mono	0.966942
57	KSR1	-0.193679	0.518072	0.997954	0.941225	11212	TRUE	CD14 Mono	0.966942
57	AC069366.2	NA	NA	NA	NA	11212	TRUE	CD14 Mono	0.966942
57	LGALS9	-0.0939008	0.592935	0.997954	0.926112	11212	TRUE	CD14 Mono	0.966942
57	LYRM9	NA	NA	NA	NA	11212	TRUE	CD14 Mono	0.966942
57	NLK	-0.449573	0.162931	0.997954	0.530094	11212	TRUE	CD14 Mono	0.966942
57	AC061975.8	NA	NA	NA	NA	11212	TRUE	CD14 Mono	0.966942
57	TMEM97	NA	NA	NA	NA	11212	TRUE	CD14 Mono	0.966942
57	IFT20	0.182651	0.54194	0.997954	0.999127	11212	TRUE	CD14 Mono	0.966942
57	TNFAIP1	-0.354289	0.589706	0.997954	0.954437	11212	TRUE	CD14 Mono	0.966942
57	POLDIP2	0.100963	0.824224	0.997954	0.964427	11212	TRUE	CD14 Mono	0.966942
57	TMEM199	NA	NA	NA	NA	11212	TRUE	CD14 Mono	0.966942
57	SARM1	0.0968225	0.858371	0.997954	0.995348	11212	TRUE	CD14 Mono	0.966942
57	SLC46A1	NA	NA	NA	NA	11212	TRUE	CD14 Mono	0.966942
57	AC015917.2	NA	NA	NA	NA	11212	TRUE	CD14 Mono	0.966942
57	AC005726.1	-0.358615	0.666069	0.997954	0.964742	11212	TRUE	CD14 Mono	0.966942
57	UNC119	0.681688	0.0192269	0.900639	0.492123	11212	TRUE	CD14 Mono	0.966942
57	PIGS	0.124824	0.756745	0.997954	0.990688	11212	TRUE	CD14 Mono	0.966942
57	ALDOC	NA	NA	NA	NA	11212	TRUE	CD14 Mono	0.966942
57	SPAG5	NA	NA	NA	NA	11212	TRUE	CD14 Mono	0.966942
57	SPAG5-AS1	NA	NA	NA	NA	11212	TRUE	CD14 Mono	0.966942
57	AC005726.3	NA	NA	NA	NA	11212	TRUE	CD14 Mono	0.966942
57	RSKR	NA	NA	NA	NA	11212	TRUE	CD14 Mono	0.966942
57	KIAA0100	0.0254102	0.932595	0.999318	0.995217	11212	TRUE	CD14 Mono	0.966942
57	SDF2	-0.0783185	0.813407	0.997954	0.997871	11212	TRUE	CD14 Mono	0.966942
57	SUPT6H	0.0402916	0.888457	0.999318	0.986113	11212	TRUE	CD14 Mono	0.966942
57	AC010761.3	NA	NA	NA	NA	11212	TRUE	CD14 Mono	0.966942
57	PROCA1	NA	NA	NA	NA	11212	TRUE	CD14 Mono	0.966942
57	RAB34	0.261085	0.398707	0.997954	0.889374	11212	TRUE	CD14 Mono	0.966942
57	RPL23A	0.0803078	0.519735	0.997954	0.974322	11212	TRUE	CD14 Mono	0.966942
57	TLCD1	NA	NA	NA	NA	11212	TRUE	CD14 Mono	0.966942
57	NEK8	NA	NA	NA	NA	11212	TRUE	CD14 Mono	0.966942
57	TRAF4	NA	NA	NA	NA	11212	TRUE	CD14 Mono	0.966942
57	FAM222B	-0.349287	0.439769	0.997954	0.920275	11212	TRUE	CD14 Mono	0.966942
57	ERAL1	-0.0918078	0.860371	0.997954	0.973443	11212	TRUE	CD14 Mono	0.966942
57	FLOT2	0.107967	0.719488	0.997954	0.993475	11212	TRUE	CD14 Mono	0.966942
57	AC024267.6	NA	NA	NA	NA	11212	TRUE	CD14 Mono	0.966942
57	DHRS13	NA	NA	NA	NA	11212	TRUE	CD14 Mono	0.966942
57	PHF12	0.230928	0.53723	0.997954	0.940886	11212	TRUE	CD14 Mono	0.966942
57	AC024267.4	NA	NA	NA	NA	11212	TRUE	CD14 Mono	0.966942
57	PIPOX	NA	NA	NA	NA	11212	TRUE	CD14 Mono	0.966942
57	SEZ6	NA	NA	NA	NA	11212	TRUE	CD14 Mono	0.966942
57	MYO18A	NA	NA	NA	NA	11212	TRUE	CD14 Mono	0.966942
57	AC024619.3	NA	NA	NA	NA	11212	TRUE	CD14 Mono	0.966942
57	NUFIP2	0.234526	0.27554	0.997954	0.981064	11212	TRUE	CD14 Mono	0.966942
57	AC068025.2	NA	NA	NA	NA	11212	TRUE	CD14 Mono	0.966942
57	AC068025.1	NA	NA	NA	NA	11212	TRUE	CD14 Mono	0.966942
57	TAOK1	-0.237065	0.317689	0.997954	0.936681	11212	TRUE	CD14 Mono	0.966942
57	ABHD15	NA	NA	NA	NA	11212	TRUE	CD14 Mono	0.966942
57	ABHD15-AS1	-0.0839523	0.85636	0.997954	0.963722	11212	TRUE	CD14 Mono	0.966942
57	TP53I13	-0.252805	0.595309	0.997954	0.956938	11212	TRUE	CD14 Mono	0.966942
57	GIT1	-0.395313	0.326672	0.997954	0.769223	11212	TRUE	CD14 Mono	0.966942
57	ANKRD13B	NA	NA	NA	NA	11212	TRUE	CD14 Mono	0.966942
57	CORO6	NA	NA	NA	NA	11212	TRUE	CD14 Mono	0.966942
57	SSH2	0.0523113	0.761123	0.997954	0.977433	11212	TRUE	CD14 Mono	0.966942
57	AC104564.5	NA	NA	NA	NA	11212	TRUE	CD14 Mono	0.966942
57	AC023389.1	NA	NA	NA	NA	11212	TRUE	CD14 Mono	0.966942
57	EFCAB5	NA	NA	NA	NA	11212	TRUE	CD14 Mono	0.966942
57	AC104984.2	NA	NA	NA	NA	11212	TRUE	CD14 Mono	0.966942
57	NSRP1	-0.375574	0.117314	0.997954	0.995177	11212	TRUE	CD14 Mono	0.966942
57	AC104984.3	NA	NA	NA	NA	11212	TRUE	CD14 Mono	0.966942
57	SLC6A4	NA	NA	NA	NA	11212	TRUE	CD14 Mono	0.966942
57	BLMH	0.245297	0.622709	0.997954	0.984942	11212	TRUE	CD14 Mono	0.966942
57	CPD	0.142588	0.613869	0.997954	0.992409	11212	TRUE	CD14 Mono	0.966942
57	GOSR1	0.154578	0.651322	0.997954	0.973645	11212	TRUE	CD14 Mono	0.966942
57	AC005562.1	0.378024	0.370505	0.997954	0.979435	11212	TRUE	CD14 Mono	0.966942
57	CRLF3	-0.0205561	0.948575	0.999318	0.977145	11212	TRUE	CD14 Mono	0.966942
57	AC127024.5	NA	NA	NA	NA	11212	TRUE	CD14 Mono	0.966942
57	ATAD5	-0.152218	0.770438	0.997954	0.96595	11212	TRUE	CD14 Mono	0.966942
57	AC130324.2	NA	NA	NA	NA	11212	TRUE	CD14 Mono	0.966942
57	TEFM	NA	NA	NA	NA	11212	TRUE	CD14 Mono	0.966942
57	ADAP2	-0.230131	0.397132	0.997954	0.881385	11212	TRUE	CD14 Mono	0.966942
57	AC138207.1	NA	NA	NA	NA	11212	TRUE	CD14 Mono	0.966942
57	AC138207.9	NA	NA	NA	NA	11212	TRUE	CD14 Mono	0.966942
57	RNF135	-0.0706483	0.829776	0.997954	0.896299	11212	TRUE	CD14 Mono	0.966942
57	AC138207.4	NA	NA	NA	NA	11212	TRUE	CD14 Mono	0.966942
57	AC138207.2	NA	NA	NA	NA	11212	TRUE	CD14 Mono	0.966942
57	NF1	0.150878	0.566508	0.997954	0.907874	11212	TRUE	CD14 Mono	0.966942
57	OMG	NA	NA	NA	NA	11212	TRUE	CD14 Mono	0.966942
57	EVI2B	-0.00487363	0.974081	0.999318	0.997979	11212	TRUE	CD14 Mono	0.966942
57	EVI2A	-0.0289652	0.897768	0.999318	0.966311	11212	TRUE	CD14 Mono	0.966942
57	RAB11FIP4	-0.363997	0.33823	0.997954	0.925853	11212	TRUE	CD14 Mono	0.966942
57	COPRS	0.287046	0.424729	0.997954	0.844032	11212	TRUE	CD14 Mono	0.966942
57	UTP6	0.0338445	0.922771	0.999318	0.994885	11212	TRUE	CD14 Mono	0.966942
57	AC004253.1	NA	NA	NA	NA	11212	TRUE	CD14 Mono	0.966942
57	SUZ12	-0.21984	0.444583	0.997954	0.992203	11212	TRUE	CD14 Mono	0.966942
57	LRRC37B	NA	NA	NA	NA	11212	TRUE	CD14 Mono	0.966942
57	AC116407.2	NA	NA	NA	NA	11212	TRUE	CD14 Mono	0.966942
57	AC116407.1	NA	NA	NA	NA	11212	TRUE	CD14 Mono	0.966942
57	RHOT1	-0.675493	0.0184163	0.893189	0.835589	11212	TRUE	CD14 Mono	0.966942
57	RHBDL3	NA	NA	NA	NA	11212	TRUE	CD14 Mono	0.966942
57	C17orf75	-0.179448	0.779846	0.997954	0.972066	11212	TRUE	CD14 Mono	0.966942
57	ZNF207	-0.275718	0.173398	0.997954	0.902225	11212	TRUE	CD14 Mono	0.966942
57	AC005899.8	NA	NA	NA	NA	11212	TRUE	CD14 Mono	0.966942
57	PSMD11	0.0929488	0.773756	0.997954	0.9331	11212	TRUE	CD14 Mono	0.966942
57	CDK5R1	NA	NA	NA	NA	11212	TRUE	CD14 Mono	0.966942
57	MYO1D	NA	NA	NA	NA	11212	TRUE	CD14 Mono	0.966942
57	CCL2	NA	NA	NA	NA	11212	TRUE	CD14 Mono	0.966942
57	CCL7	NA	NA	NA	NA	11212	TRUE	CD14 Mono	0.966942
57	CCL8	NA	NA	NA	NA	11212	TRUE	CD14 Mono	0.966942
57	CCT6B	NA	NA	NA	NA	11212	TRUE	CD14 Mono	0.966942
57	ZNF830	NA	NA	NA	NA	11212	TRUE	CD14 Mono	0.966942
57	LIG3	0.959267	0.112501	0.997954	0.81109	11212	TRUE	CD14 Mono	0.966942
57	RFFL	-0.0640752	0.873889	0.999318	0.977431	11212	TRUE	CD14 Mono	0.966942
57	RAD51D	-0.957892	0.165128	0.997954	0.747781	11212	TRUE	CD14 Mono	0.966942
57	NLE1	NA	NA	NA	NA	11212	TRUE	CD14 Mono	0.966942
57	UNC45B	NA	NA	NA	NA	11212	TRUE	CD14 Mono	0.966942
57	AC022916.1	-0.136208	0.843319	0.997954	0.956989	11212	TRUE	CD14 Mono	0.966942
57	SLFN5	-0.367955	0.358847	0.997954	0.935311	11212	TRUE	CD14 Mono	0.966942
57	AC022706.1	NA	NA	NA	NA	11212	TRUE	CD14 Mono	0.966942
57	SLFN11	-0.28126	0.450049	0.997954	0.865622	11212	TRUE	CD14 Mono	0.966942
57	AC060766.4	NA	NA	NA	NA	11212	TRUE	CD14 Mono	0.966942
57	SLFN12	-0.176948	0.658536	0.997954	0.966677	11212	TRUE	CD14 Mono	0.966942
57	SLFN13	NA	NA	NA	NA	11212	TRUE	CD14 Mono	0.966942
57	SLFN12L	NA	NA	NA	NA	11212	TRUE	CD14 Mono	0.966942
57	AC015911.5	NA	NA	NA	NA	11212	TRUE	CD14 Mono	0.966942
57	AC015911.3	NA	NA	NA	NA	11212	TRUE	CD14 Mono	0.966942
57	AC015911.2	NA	NA	NA	NA	11212	TRUE	CD14 Mono	0.966942
57	SLFN14	NA	NA	NA	NA	11212	TRUE	CD14 Mono	0.966942
57	SNHG30	-0.659081	0.160856	0.997954	0.985712	11212	TRUE	CD14 Mono	0.966942
57	PEX12	NA	NA	NA	NA	11212	TRUE	CD14 Mono	0.966942
57	AP2B1	-0.102009	0.673531	0.997954	0.986208	11212	TRUE	CD14 Mono	0.966942
57	TAF15	0.158052	0.502593	0.997954	0.975355	11212	TRUE	CD14 Mono	0.966942
57	MMP28	NA	NA	NA	NA	11212	TRUE	CD14 Mono	0.966942
57	AC015849.3	NA	NA	NA	NA	11212	TRUE	CD14 Mono	0.966942
57	AC015849.1	NA	NA	NA	NA	11212	TRUE	CD14 Mono	0.966942
57	CCL5	NA	NA	NA	NA	11212	TRUE	CD14 Mono	0.966942
57	RDM1	NA	NA	NA	NA	11212	TRUE	CD14 Mono	0.966942
57	AC243829.4	NA	NA	NA	NA	11212	TRUE	CD14 Mono	0.966942
57	CCL3	-0.303051	0.379211	0.997954	0.699603	11212	TRUE	CD14 Mono	0.966942
57	CCL4	NA	NA	NA	NA	11212	TRUE	CD14 Mono	0.966942
57	AC243829.2	NA	NA	NA	NA	11212	TRUE	CD14 Mono	0.966942
57	AC243829.1	-1.14319	0.0722881	0.996765	0.264064	11212	TRUE	CD14 Mono	0.966942
57	CCL3L1	-1.50468	0.0525448	0.985703	0.0963434	11212	TRUE	CD14 Mono	0.966942
57	CCL4L2	-2.3899	0.000175528	0.156641	0.00288415	11212	TRUE	CD14 Mono	0.966942
57	ZNHIT3	0.231738	0.598134	0.997954	0.991209	11212	TRUE	CD14 Mono	0.966942
57	MYO19	NA	NA	NA	NA	11212	TRUE	CD14 Mono	0.966942
57	PIGW	NA	NA	NA	NA	11212	TRUE	CD14 Mono	0.966942
57	GGNBP2	0.115756	0.588684	0.997954	0.971347	11212	TRUE	CD14 Mono	0.966942
57	DHRS11	NA	NA	NA	NA	11212	TRUE	CD14 Mono	0.966942
57	MRM1	NA	NA	NA	NA	11212	TRUE	CD14 Mono	0.966942
57	AATF	-0.141814	0.604482	0.997954	0.999087	11212	TRUE	CD14 Mono	0.966942
57	AC244093.4	NA	NA	NA	NA	11212	TRUE	CD14 Mono	0.966942
57	AC244093.5	NA	NA	NA	NA	11212	TRUE	CD14 Mono	0.966942
57	ACACA	0.0827766	0.851213	0.997954	0.996644	11212	TRUE	CD14 Mono	0.966942
57	TADA2A	NA	NA	NA	NA	11212	TRUE	CD14 Mono	0.966942
57	DUSP14	NA	NA	NA	NA	11212	TRUE	CD14 Mono	0.966942
57	SYNRG	-0.315528	0.37526	0.997954	0.98414	11212	TRUE	CD14 Mono	0.966942
57	DDX52	-0.293264	0.389922	0.997954	0.984773	11212	TRUE	CD14 Mono	0.966942
57	TBC1D3L	NA	NA	NA	NA	11212	TRUE	CD14 Mono	0.966942
57	MRPL45	-0.956271	0.0233092	0.936988	0.974109	11212	TRUE	CD14 Mono	0.966942
57	SOCS7	NA	NA	NA	NA	11212	TRUE	CD14 Mono	0.966942
57	ARHGAP23	NA	NA	NA	NA	11212	TRUE	CD14 Mono	0.966942
57	EPOP	NA	NA	NA	NA	11212	TRUE	CD14 Mono	0.966942
57	AC006449.6	NA	NA	NA	NA	11212	TRUE	CD14 Mono	0.966942
57	AC006449.2	NA	NA	NA	NA	11212	TRUE	CD14 Mono	0.966942
57	MLLT6	-0.218635	0.668322	0.997954	0.993385	11212	TRUE	CD14 Mono	0.966942
57	CISD3	0.243897	0.361259	0.997954	0.991108	11212	TRUE	CD14 Mono	0.966942
57	PCGF2	NA	NA	NA	NA	11212	TRUE	CD14 Mono	0.966942
57	PSMB3	0.108976	0.501802	0.997954	0.995626	11212	TRUE	CD14 Mono	0.966942
57	PIP4K2B	-0.35517	0.476115	0.997954	0.931556	11212	TRUE	CD14 Mono	0.966942
57	CWC25	-0.294848	0.312033	0.997954	0.986254	11212	TRUE	CD14 Mono	0.966942
57	RPL23	-0.00814952	0.951375	0.999318	0.998098	11212	TRUE	CD14 Mono	0.966942
57	LASP1	0.54587	0.0364257	0.971383	0.605526	11212	TRUE	CD14 Mono	0.966942
57	LINC00672	NA	NA	NA	NA	11212	TRUE	CD14 Mono	0.966942
57	PLXDC1	NA	NA	NA	NA	11212	TRUE	CD14 Mono	0.966942
57	ARL5C	NA	NA	NA	NA	11212	TRUE	CD14 Mono	0.966942
57	CACNB1	-0.256773	0.62892	0.997954	0.8334	11212	TRUE	CD14 Mono	0.966942
57	RPL19	0.0586846	0.593033	0.997954	0.944546	11212	TRUE	CD14 Mono	0.966942
57	FBXL20	-0.0523466	0.859181	0.997954	0.975328	11212	TRUE	CD14 Mono	0.966942
57	AC005288.1	NA	NA	NA	NA	11212	TRUE	CD14 Mono	0.966942
57	MED1	-0.00145024	0.999063	0.999536	0.999193	11212	TRUE	CD14 Mono	0.966942
57	CDK12	0.249488	0.39333	0.997954	0.987172	11212	TRUE	CD14 Mono	0.966942
57	AC009283.1	NA	NA	NA	NA	11212	TRUE	CD14 Mono	0.966942
57	STARD3	0.159426	0.670774	0.997954	0.987877	11212	TRUE	CD14 Mono	0.966942
57	TCAP	NA	NA	NA	NA	11212	TRUE	CD14 Mono	0.966942
57	PNMT	NA	NA	NA	NA	11212	TRUE	CD14 Mono	0.966942
57	PGAP3	-0.705241	0.255876	0.997954	0.978289	11212	TRUE	CD14 Mono	0.966942
57	ERBB2	NA	NA	NA	NA	11212	TRUE	CD14 Mono	0.966942
57	MIEN1	0.140779	0.550585	0.997954	0.994187	11212	TRUE	CD14 Mono	0.966942
57	IKZF3	NA	NA	NA	NA	11212	TRUE	CD14 Mono	0.966942
57	GSDMB	NA	NA	NA	NA	11212	TRUE	CD14 Mono	0.966942
57	ORMDL3	NA	NA	NA	NA	11212	TRUE	CD14 Mono	0.966942
57	AC090844.2	NA	NA	NA	NA	11212	TRUE	CD14 Mono	0.966942
57	GSDMA	NA	NA	NA	NA	11212	TRUE	CD14 Mono	0.966942
57	PSMD3	0.029711	0.949806	0.999318	0.988307	11212	TRUE	CD14 Mono	0.966942
57	MED24	NA	NA	NA	NA	11212	TRUE	CD14 Mono	0.966942
57	THRA	NA	NA	NA	NA	11212	TRUE	CD14 Mono	0.966942
57	NR1D1	0.124631	0.823991	0.997954	0.932505	11212	TRUE	CD14 Mono	0.966942
57	MSL1	0.11537	0.743478	0.997954	0.99764	11212	TRUE	CD14 Mono	0.966942
57	CASC3	0.459398	0.135385	0.997954	0.948734	11212	TRUE	CD14 Mono	0.966942
57	RAPGEFL1	NA	NA	NA	NA	11212	TRUE	CD14 Mono	0.966942
57	WIPF2	-0.120037	0.749627	0.997954	0.998734	11212	TRUE	CD14 Mono	0.966942
57	CDC6	NA	NA	NA	NA	11212	TRUE	CD14 Mono	0.966942
57	RARA	-0.12299	0.568839	0.997954	0.925484	11212	TRUE	CD14 Mono	0.966942
57	AC080112.4	NA	NA	NA	NA	11212	TRUE	CD14 Mono	0.966942
57	RARA-AS1	NA	NA	NA	NA	11212	TRUE	CD14 Mono	0.966942
57	AC080112.1	NA	NA	NA	NA	11212	TRUE	CD14 Mono	0.966942
57	TOP2A	NA	NA	NA	NA	11212	TRUE	CD14 Mono	0.966942
57	IGFBP4	NA	NA	NA	NA	11212	TRUE	CD14 Mono	0.966942
57	TNS4	NA	NA	NA	NA	11212	TRUE	CD14 Mono	0.966942
57	AC004585.1	NA	NA	NA	NA	11212	TRUE	CD14 Mono	0.966942
57	CCR7	NA	NA	NA	NA	11212	TRUE	CD14 Mono	0.966942
57	SMARCE1	-0.158386	0.580764	0.997954	0.978673	11212	TRUE	CD14 Mono	0.966942
57	AC073508.3	NA	NA	NA	NA	11212	TRUE	CD14 Mono	0.966942
57	KRT10	0.0644564	0.774322	0.997954	0.995522	11212	TRUE	CD14 Mono	0.966942
57	TMEM99	NA	NA	NA	NA	11212	TRUE	CD14 Mono	0.966942
57	AC004231.1	NA	NA	NA	NA	11212	TRUE	CD14 Mono	0.966942
57	KRT23	NA	NA	NA	NA	11212	TRUE	CD14 Mono	0.966942
57	KRTAP16-1	NA	NA	NA	NA	11212	TRUE	CD14 Mono	0.966942
57	EIF1	0.161308	0.165351	0.997954	0.99192	11212	TRUE	CD14 Mono	0.966942
57	JUP	-0.40695	0.237096	0.997954	0.577527	11212	TRUE	CD14 Mono	0.966942
57	P3H4	NA	NA	NA	NA	11212	TRUE	CD14 Mono	0.966942
57	NT5C3B	NA	NA	NA	NA	11212	TRUE	CD14 Mono	0.966942
57	KLHL11	0.418303	0.49894	0.997954	0.8387	11212	TRUE	CD14 Mono	0.966942
57	ACLY	0.170759	0.652154	0.997954	0.997236	11212	TRUE	CD14 Mono	0.966942
57	TTC25	NA	NA	NA	NA	11212	TRUE	CD14 Mono	0.966942
57	CNP	-0.258587	0.605485	0.997954	0.975537	11212	TRUE	CD14 Mono	0.966942
57	DNAJC7	-0.483709	0.031195	0.946886	0.982033	11212	TRUE	CD14 Mono	0.966942
57	NKIRAS2	0.250764	0.469452	0.997954	0.999137	11212	TRUE	CD14 Mono	0.966942
57	C17orf113	NA	NA	NA	NA	11212	TRUE	CD14 Mono	0.966942
57	DHX58	-0.11731	0.810523	0.997954	0.997912	11212	TRUE	CD14 Mono	0.966942
57	KAT2A	0.244464	0.650072	0.997954	0.893929	11212	TRUE	CD14 Mono	0.966942
57	RAB5C	0.44543	0.0262604	0.941133	0.523695	11212	TRUE	CD14 Mono	0.966942
57	AC099811.3	NA	NA	NA	NA	11212	TRUE	CD14 Mono	0.966942
57	KCNH4	NA	NA	NA	NA	11212	TRUE	CD14 Mono	0.966942
57	HCRT	NA	NA	NA	NA	11212	TRUE	CD14 Mono	0.966942
57	GHDC	NA	NA	NA	NA	11212	TRUE	CD14 Mono	0.966942
57	STAT5B	-0.618938	0.0952881	0.996765	0.969202	11212	TRUE	CD14 Mono	0.966942
57	AC099811.1	NA	NA	NA	NA	11212	TRUE	CD14 Mono	0.966942
57	STAT5A	-0.0303583	0.92336	0.999318	0.988138	11212	TRUE	CD14 Mono	0.966942
57	STAT3	0.130228	0.563573	0.997954	0.976534	11212	TRUE	CD14 Mono	0.966942
57	CAVIN1	NA	NA	NA	NA	11212	TRUE	CD14 Mono	0.966942
57	ATP6V0A1	-0.136978	0.648047	0.997954	0.934391	11212	TRUE	CD14 Mono	0.966942
57	AC107993.1	NA	NA	NA	NA	11212	TRUE	CD14 Mono	0.966942
57	AC067852.3	NA	NA	NA	NA	11212	TRUE	CD14 Mono	0.966942
57	NAGLU	-0.432534	0.354055	0.997954	0.837016	11212	TRUE	CD14 Mono	0.966942
57	HSD17B1	NA	NA	NA	NA	11212	TRUE	CD14 Mono	0.966942
57	AC067852.2	NA	NA	NA	NA	11212	TRUE	CD14 Mono	0.966942
57	COASY	NA	NA	NA	NA	11212	TRUE	CD14 Mono	0.966942
57	MLX	0.219022	0.4482	0.997954	0.997451	11212	TRUE	CD14 Mono	0.966942
57	PSMC3IP	NA	NA	NA	NA	11212	TRUE	CD14 Mono	0.966942
57	AC067852.5	NA	NA	NA	NA	11212	TRUE	CD14 Mono	0.966942
57	RETREG3	0.193716	0.639599	0.997954	0.981721	11212	TRUE	CD14 Mono	0.966942
57	TUBG1	NA	NA	NA	NA	11212	TRUE	CD14 Mono	0.966942
57	TUBG2	NA	NA	NA	NA	11212	TRUE	CD14 Mono	0.966942
57	PLEKHH3	NA	NA	NA	NA	11212	TRUE	CD14 Mono	0.966942
57	CCR10	NA	NA	NA	NA	11212	TRUE	CD14 Mono	0.966942
57	AC100793.2	NA	NA	NA	NA	11212	TRUE	CD14 Mono	0.966942
57	CNTNAP1	NA	NA	NA	NA	11212	TRUE	CD14 Mono	0.966942
57	AC100793.3	NA	NA	NA	NA	11212	TRUE	CD14 Mono	0.966942
57	EZH1	0.248648	0.49668	0.997954	0.894673	11212	TRUE	CD14 Mono	0.966942
57	VPS25	0.345196	0.354873	0.997954	0.998055	11212	TRUE	CD14 Mono	0.966942
57	COA3	0.0593757	0.821803	0.997954	0.986061	11212	TRUE	CD14 Mono	0.966942
57	CNTD1	NA	NA	NA	NA	11212	TRUE	CD14 Mono	0.966942
57	BECN1	0.0737166	0.805335	0.997954	0.976112	11212	TRUE	CD14 Mono	0.966942
57	PSME3	0.122866	0.726563	0.997954	0.99095	11212	TRUE	CD14 Mono	0.966942
57	LINC00671	NA	NA	NA	NA	11212	TRUE	CD14 Mono	0.966942
57	AARSD1	NA	NA	NA	NA	11212	TRUE	CD14 Mono	0.966942
57	RUNDC1	0.13029	0.801162	0.997954	0.9524	11212	TRUE	CD14 Mono	0.966942
57	RPL27	-0.05467	0.665143	0.997954	0.970635	11212	TRUE	CD14 Mono	0.966942
57	IFI35	0.0323213	0.902129	0.999318	0.995478	11212	TRUE	CD14 Mono	0.966942
57	VAT1	NA	NA	NA	NA	11212	TRUE	CD14 Mono	0.966942
57	BRCA1	NA	NA	NA	NA	11212	TRUE	CD14 Mono	0.966942
57	NBR2	NA	NA	NA	NA	11212	TRUE	CD14 Mono	0.966942
57	AC060780.1	NA	NA	NA	NA	11212	TRUE	CD14 Mono	0.966942
57	NBR1	-0.177	0.586704	0.997954	0.994055	11212	TRUE	CD14 Mono	0.966942
57	TMEM106A	-0.174414	0.687619	0.997954	0.93627	11212	TRUE	CD14 Mono	0.966942
57	CCDC200	0.227079	0.527369	0.997954	0.989805	11212	TRUE	CD14 Mono	0.966942
57	LINC00910	0.596008	0.00122302	0.436568	0.034894	11212	TRUE	CD14 Mono	0.966942
57	ARL4D	NA	NA	NA	NA	11212	TRUE	CD14 Mono	0.966942
57	DHX8	-0.353859	0.263671	0.997954	0.787667	11212	TRUE	CD14 Mono	0.966942
57	MEOX1	NA	NA	NA	NA	11212	TRUE	CD14 Mono	0.966942
57	DUSP3	-0.0473615	0.878205	0.999318	0.965912	11212	TRUE	CD14 Mono	0.966942
57	MPP3	NA	NA	NA	NA	11212	TRUE	CD14 Mono	0.966942
57	AC007993.3	NA	NA	NA	NA	11212	TRUE	CD14 Mono	0.966942
57	FAM215A	NA	NA	NA	NA	11212	TRUE	CD14 Mono	0.966942
57	LINC01976	NA	NA	NA	NA	11212	TRUE	CD14 Mono	0.966942
57	PYY	NA	NA	NA	NA	11212	TRUE	CD14 Mono	0.966942
57	NAGS	NA	NA	NA	NA	11212	TRUE	CD14 Mono	0.966942
57	TMEM101	-0.486063	0.271645	0.997954	0.997654	11212	TRUE	CD14 Mono	0.966942
57	LSM12	0.0829738	0.793515	0.997954	0.992386	11212	TRUE	CD14 Mono	0.966942
57	G6PC3	-0.301092	0.473433	0.997954	0.889698	11212	TRUE	CD14 Mono	0.966942
57	HDAC5	0.261526	0.477847	0.997954	0.920423	11212	TRUE	CD14 Mono	0.966942
57	ASB16-AS1	NA	NA	NA	NA	11212	TRUE	CD14 Mono	0.966942
57	TMUB2	-0.312026	0.424397	0.997954	0.947215	11212	TRUE	CD14 Mono	0.966942
57	ATXN7L3	-0.138238	0.732157	0.997954	0.965717	11212	TRUE	CD14 Mono	0.966942
57	AC004596.1	0.899204	0.178261	0.997954	0.565639	11212	TRUE	CD14 Mono	0.966942
57	UBTF	0.103666	0.795743	0.997954	0.990447	11212	TRUE	CD14 Mono	0.966942
57	AC003102.1	NA	NA	NA	NA	11212	TRUE	CD14 Mono	0.966942
57	SLC25A39	0.364084	0.286686	0.997954	0.982673	11212	TRUE	CD14 Mono	0.966942
57	GRN	-0.0344914	0.815318	0.997954	0.983276	11212	TRUE	CD14 Mono	0.966942
57	FAM171A2	NA	NA	NA	NA	11212	TRUE	CD14 Mono	0.966942
57	ITGA2B	NA	NA	NA	NA	11212	TRUE	CD14 Mono	0.966942
57	GPATCH8	-0.120129	0.609041	0.997954	0.983513	11212	TRUE	CD14 Mono	0.966942
57	AC103703.1	NA	NA	NA	NA	11212	TRUE	CD14 Mono	0.966942
57	FZD2	NA	NA	NA	NA	11212	TRUE	CD14 Mono	0.966942
57	MEIOC	NA	NA	NA	NA	11212	TRUE	CD14 Mono	0.966942
57	CCDC43	0.043683	0.915677	0.999318	0.974447	11212	TRUE	CD14 Mono	0.966942
57	DBF4B	NA	NA	NA	NA	11212	TRUE	CD14 Mono	0.966942
57	EFTUD2	0.0954899	0.743631	0.997954	0.961799	11212	TRUE	CD14 Mono	0.966942
57	DCAKD	NA	NA	NA	NA	11212	TRUE	CD14 Mono	0.966942
57	NMT1	-0.0464132	0.885062	0.999318	0.989194	11212	TRUE	CD14 Mono	0.966942
57	PLCD3	NA	NA	NA	NA	11212	TRUE	CD14 Mono	0.966942
57	ACBD4	-0.945827	0.165128	0.997954	0.739861	11212	TRUE	CD14 Mono	0.966942
57	AC142472.1	NA	NA	NA	NA	11212	TRUE	CD14 Mono	0.966942
57	HEXIM1	-0.40763	0.352557	0.997954	0.948052	11212	TRUE	CD14 Mono	0.966942
57	AC138150.1	0.0885316	0.858218	0.997954	0.97824	11212	TRUE	CD14 Mono	0.966942
57	HEXIM2	NA	NA	NA	NA	11212	TRUE	CD14 Mono	0.966942
57	AC138150.2	NA	NA	NA	NA	11212	TRUE	CD14 Mono	0.966942
57	AC008105.3	-0.143987	0.618728	0.997954	0.972856	11212	TRUE	CD14 Mono	0.966942
57	FMNL1	0.086057	0.605361	0.997954	0.995418	11212	TRUE	CD14 Mono	0.966942
57	AC008105.1	NA	NA	NA	NA	11212	TRUE	CD14 Mono	0.966942
57	MAP3K14-AS1	NA	NA	NA	NA	11212	TRUE	CD14 Mono	0.966942
57	MAP3K14	0.551969	0.0916105	0.996765	0.843239	11212	TRUE	CD14 Mono	0.966942
57	ARHGAP27	0.03164	0.902636	0.999318	0.987841	11212	TRUE	CD14 Mono	0.966942
57	PLEKHM1	0.553331	0.0601841	0.996765	0.935772	11212	TRUE	CD14 Mono	0.966942
57	AC091132.2	NA	NA	NA	NA	11212	TRUE	CD14 Mono	0.966942
57	AC091132.4	0.259533	0.782167	0.997954	0.94265	11212	TRUE	CD14 Mono	0.966942
57	MAPT	NA	NA	NA	NA	11212	TRUE	CD14 Mono	0.966942
57	KANSL1	-0.248694	0.263622	0.997954	0.859816	11212	TRUE	CD14 Mono	0.966942
57	KANSL1-AS1	1.06789	0.0172234	0.879418	0.151748	11212	TRUE	CD14 Mono	0.966942
57	ARL17B	0.165164	0.712566	0.997954	0.986334	11212	TRUE	CD14 Mono	0.966942
57	LRRC37A	NA	NA	NA	NA	11212	TRUE	CD14 Mono	0.966942
57	LRRC37A2	-0.246779	0.608943	0.997954	0.992469	11212	TRUE	CD14 Mono	0.966942
57	ARL17A	0.120881	0.855233	0.997954	0.994934	11212	TRUE	CD14 Mono	0.966942
57	NSF	0.276299	0.235099	0.997954	0.927301	11212	TRUE	CD14 Mono	0.966942
57	GOSR2	NA	NA	NA	NA	11212	TRUE	CD14 Mono	0.966942
57	AC005670.3	-0.719105	0.138723	0.997954	0.992429	11212	TRUE	CD14 Mono	0.966942
57	CDC27	0.249385	0.368401	0.997954	0.957162	11212	TRUE	CD14 Mono	0.966942
57	AC002558.3	NA	NA	NA	NA	11212	TRUE	CD14 Mono	0.966942
57	MYL4	NA	NA	NA	NA	11212	TRUE	CD14 Mono	0.966942
57	ITGB3	NA	NA	NA	NA	11212	TRUE	CD14 Mono	0.966942
57	AC068234.2	NA	NA	NA	NA	11212	TRUE	CD14 Mono	0.966942
57	EFCAB13	NA	NA	NA	NA	11212	TRUE	CD14 Mono	0.966942
57	AC040934.1	NA	NA	NA	NA	11212	TRUE	CD14 Mono	0.966942
57	NPEPPS	0.0220624	0.925769	0.999318	0.971424	11212	TRUE	CD14 Mono	0.966942
57	AC025682.1	NA	NA	NA	NA	11212	TRUE	CD14 Mono	0.966942
57	KPNB1	-0.216377	0.372024	0.997954	0.883956	11212	TRUE	CD14 Mono	0.966942
57	TBKBP1	NA	NA	NA	NA	11212	TRUE	CD14 Mono	0.966942
57	TBX21	NA	NA	NA	NA	11212	TRUE	CD14 Mono	0.966942
57	OSBPL7	NA	NA	NA	NA	11212	TRUE	CD14 Mono	0.966942
57	MRPL10	0.420195	0.354932	0.997954	0.975686	11212	TRUE	CD14 Mono	0.966942
57	LRRC46	NA	NA	NA	NA	11212	TRUE	CD14 Mono	0.966942
57	SCRN2	-0.160421	0.789026	0.997954	0.953541	11212	TRUE	CD14 Mono	0.966942
57	AC018521.5	NA	NA	NA	NA	11212	TRUE	CD14 Mono	0.966942
57	SP2	-0.454546	0.326714	0.997954	0.939622	11212	TRUE	CD14 Mono	0.966942
57	SP2-AS1	-0.696858	0.389826	0.997954	0.760296	11212	TRUE	CD14 Mono	0.966942
57	PNPO	-0.56403	0.339544	0.997954	0.862988	11212	TRUE	CD14 Mono	0.966942
57	CDK5RAP3	-0.0597494	0.838966	0.997954	0.998186	11212	TRUE	CD14 Mono	0.966942
57	COPZ2	NA	NA	NA	NA	11212	TRUE	CD14 Mono	0.966942
57	AC004477.1	NA	NA	NA	NA	11212	TRUE	CD14 Mono	0.966942
57	NFE2L1	-0.10626	0.806672	0.997954	0.958728	11212	TRUE	CD14 Mono	0.966942
57	CBX1	0.230584	0.573941	0.997954	0.934778	11212	TRUE	CD14 Mono	0.966942
57	SNX11	NA	NA	NA	NA	11212	TRUE	CD14 Mono	0.966942
57	SKAP1	NA	NA	NA	NA	11212	TRUE	CD14 Mono	0.966942
57	SKAP1-AS1	NA	NA	NA	NA	11212	TRUE	CD14 Mono	0.966942
57	THRA1/BTR	NA	NA	NA	NA	11212	TRUE	CD14 Mono	0.966942
57	HOXB2	NA	NA	NA	NA	11212	TRUE	CD14 Mono	0.966942
57	HOXB-AS1	NA	NA	NA	NA	11212	TRUE	CD14 Mono	0.966942
57	HOXB3	NA	NA	NA	NA	11212	TRUE	CD14 Mono	0.966942
57	HOXB4	NA	NA	NA	NA	11212	TRUE	CD14 Mono	0.966942
57	HOXB7	NA	NA	NA	NA	11212	TRUE	CD14 Mono	0.966942
57	AC103702.2	NA	NA	NA	NA	11212	TRUE	CD14 Mono	0.966942
57	CALCOCO2	0.201161	0.314055	0.997954	0.942657	11212	TRUE	CD14 Mono	0.966942
57	ATP5MC1	0.0698354	0.755503	0.997954	0.986576	11212	TRUE	CD14 Mono	0.966942
57	UBE2Z	0.20794	0.46098	0.997954	0.990185	11212	TRUE	CD14 Mono	0.966942
57	SNF8	0.130204	0.602453	0.997954	0.954786	11212	TRUE	CD14 Mono	0.966942
57	AC091133.1	NA	NA	NA	NA	11212	TRUE	CD14 Mono	0.966942
57	GNGT2	0.133685	0.772091	0.997954	0.935181	11212	TRUE	CD14 Mono	0.966942
57	ABI3	0.108591	0.678034	0.997954	0.937537	11212	TRUE	CD14 Mono	0.966942
57	PHOSPHO1	NA	NA	NA	NA	11212	TRUE	CD14 Mono	0.966942
57	AC004797.1	-0.539671	0.24317	0.997954	0.989075	11212	TRUE	CD14 Mono	0.966942
57	ZNF652	0.175757	0.501235	0.997954	0.962435	11212	TRUE	CD14 Mono	0.966942
57	AC091180.2	NA	NA	NA	NA	11212	TRUE	CD14 Mono	0.966942
57	AC091180.5	NA	NA	NA	NA	11212	TRUE	CD14 Mono	0.966942
57	PHB	0.162984	0.635581	0.997954	0.988132	11212	TRUE	CD14 Mono	0.966942
57	AC091180.3	NA	NA	NA	NA	11212	TRUE	CD14 Mono	0.966942
57	SPOP	-0.223996	0.450074	0.997954	0.981694	11212	TRUE	CD14 Mono	0.966942
57	SLC35B1	0.600588	0.120437	0.997954	0.930206	11212	TRUE	CD14 Mono	0.966942
57	AC015795.1	NA	NA	NA	NA	11212	TRUE	CD14 Mono	0.966942
57	FAM117A	NA	NA	NA	NA	11212	TRUE	CD14 Mono	0.966942
57	KAT7	0.235018	0.482613	0.997954	0.967196	11212	TRUE	CD14 Mono	0.966942
57	FLJ45513	NA	NA	NA	NA	11212	TRUE	CD14 Mono	0.966942
57	DLX4	NA	NA	NA	NA	11212	TRUE	CD14 Mono	0.966942
57	PICART1	NA	NA	NA	NA	11212	TRUE	CD14 Mono	0.966942
57	ITGA3	NA	NA	NA	NA	11212	TRUE	CD14 Mono	0.966942
57	PDK2	NA	NA	NA	NA	11212	TRUE	CD14 Mono	0.966942
57	SAMD14	NA	NA	NA	NA	11212	TRUE	CD14 Mono	0.966942
57	PPP1R9B	-0.178638	0.468916	0.997954	0.807557	11212	TRUE	CD14 Mono	0.966942
57	AC002401.1	NA	NA	NA	NA	11212	TRUE	CD14 Mono	0.966942
57	SGCA	NA	NA	NA	NA	11212	TRUE	CD14 Mono	0.966942
57	COL1A1	NA	NA	NA	NA	11212	TRUE	CD14 Mono	0.966942
57	XYLT2	-1.12961	0.109586	0.996891	0.517328	11212	TRUE	CD14 Mono	0.966942
57	MRPL27	-0.345992	0.276195	0.997954	0.928108	11212	TRUE	CD14 Mono	0.966942
57	LRRC59	0.320024	0.328984	0.997954	0.893856	11212	TRUE	CD14 Mono	0.966942
57	ACSF2	NA	NA	NA	NA	11212	TRUE	CD14 Mono	0.966942
57	CHAD	NA	NA	NA	NA	11212	TRUE	CD14 Mono	0.966942
57	RSAD1	0.455469	0.356765	0.997954	0.968987	11212	TRUE	CD14 Mono	0.966942
57	MYCBPAP	NA	NA	NA	NA	11212	TRUE	CD14 Mono	0.966942
57	SPATA20	NA	NA	NA	NA	11212	TRUE	CD14 Mono	0.966942
57	ABCC3	-0.38004	0.34319	0.997954	0.543575	11212	TRUE	CD14 Mono	0.966942
57	ANKRD40	0.821653	0.0897432	0.996765	0.668631	11212	TRUE	CD14 Mono	0.966942
57	LUC7L3	0.191869	0.390111	0.997954	0.997821	11212	TRUE	CD14 Mono	0.966942
57	TOB1	-0.393583	0.250017	0.997954	0.520275	11212	TRUE	CD14 Mono	0.966942
57	TOB1-AS1	NA	NA	NA	NA	11212	TRUE	CD14 Mono	0.966942
57	AC005920.1	NA	NA	NA	NA	11212	TRUE	CD14 Mono	0.966942
57	SPAG9	-0.370078	0.0595881	0.996765	0.712147	11212	TRUE	CD14 Mono	0.966942
57	AC005920.2	NA	NA	NA	NA	11212	TRUE	CD14 Mono	0.966942
57	NME1	0.812472	0.0175411	0.879418	0.596696	11212	TRUE	CD14 Mono	0.966942
57	NME2	0.00339522	0.980592	0.999318	0.998617	11212	TRUE	CD14 Mono	0.966942
57	MBTD1	-0.482795	0.206061	0.997954	0.739922	11212	TRUE	CD14 Mono	0.966942
57	AC006141.1	NA	NA	NA	NA	11212	TRUE	CD14 Mono	0.966942
57	UTP18	0.169356	0.634227	0.997954	0.939015	11212	TRUE	CD14 Mono	0.966942
57	TOM1L1	NA	NA	NA	NA	11212	TRUE	CD14 Mono	0.966942
57	COX11	NA	NA	NA	NA	11212	TRUE	CD14 Mono	0.966942
57	STXBP4	NA	NA	NA	NA	11212	TRUE	CD14 Mono	0.966942
57	HLF	NA	NA	NA	NA	11212	TRUE	CD14 Mono	0.966942
57	MMD	NA	NA	NA	NA	11212	TRUE	CD14 Mono	0.966942
57	PCTP	-0.215133	0.664684	0.997954	0.999554	11212	TRUE	CD14 Mono	0.966942
57	ANKFN1	NA	NA	NA	NA	11212	TRUE	CD14 Mono	0.966942
57	NOG	NA	NA	NA	NA	11212	TRUE	CD14 Mono	0.966942
57	C17orf67	-0.553371	0.312312	0.997954	0.841946	11212	TRUE	CD14 Mono	0.966942
57	DGKE	-0.494474	0.51036	0.997954	0.880503	11212	TRUE	CD14 Mono	0.966942
57	TRIM25	-0.347739	0.27855	0.997954	0.989336	11212	TRUE	CD14 Mono	0.966942
57	AC015912.3	0.157164	0.633025	0.997954	0.918435	11212	TRUE	CD14 Mono	0.966942
57	COIL	0.725123	0.103963	0.996765	0.994113	11212	TRUE	CD14 Mono	0.966942
57	SCPEP1	-0.136708	0.588192	0.997954	0.999918	11212	TRUE	CD14 Mono	0.966942
57	AC004584.3	NA	NA	NA	NA	11212	TRUE	CD14 Mono	0.966942
57	AC007114.1	NA	NA	NA	NA	11212	TRUE	CD14 Mono	0.966942
57	AKAP1	NA	NA	NA	NA	11212	TRUE	CD14 Mono	0.966942
57	MSI2	-0.485146	0.243534	0.997954	0.977903	11212	TRUE	CD14 Mono	0.966942
57	MRPS23	-0.514145	0.201516	0.997954	0.939035	11212	TRUE	CD14 Mono	0.966942
57	CUEDC1	0.0204673	0.957657	0.999318	0.989456	11212	TRUE	CD14 Mono	0.966942
57	VEZF1	0.152999	0.614029	0.997954	0.994164	11212	TRUE	CD14 Mono	0.966942
57	AC015813.1	0.66409	0.227892	0.997954	0.773167	11212	TRUE	CD14 Mono	0.966942
57	SRSF1	0.127771	0.712045	0.997954	0.973424	11212	TRUE	CD14 Mono	0.966942
57	DYNLL2	0.303433	0.301659	0.997954	0.977567	11212	TRUE	CD14 Mono	0.966942
57	OR4D1	NA	NA	NA	NA	11212	TRUE	CD14 Mono	0.966942
57	MKS1	NA	NA	NA	NA	11212	TRUE	CD14 Mono	0.966942
57	AC005962.2	NA	NA	NA	NA	11212	TRUE	CD14 Mono	0.966942
57	MPO	0.397888	0.498309	0.997954	0.855094	11212	TRUE	CD14 Mono	0.966942
57	TSPOAP1	NA	NA	NA	NA	11212	TRUE	CD14 Mono	0.966942
57	TSPOAP1-AS1	0.34956	0.507125	0.997954	0.955772	11212	TRUE	CD14 Mono	0.966942
57	AC004687.1	-0.285874	0.256841	0.997954	0.870083	11212	TRUE	CD14 Mono	0.966942
57	SUPT4H1	0.0418313	0.830862	0.997954	0.985142	11212	TRUE	CD14 Mono	0.966942
57	RNF43	NA	NA	NA	NA	11212	TRUE	CD14 Mono	0.966942
57	HSF5	NA	NA	NA	NA	11212	TRUE	CD14 Mono	0.966942
57	MTMR4	0.745345	0.237435	0.997954	0.83963	11212	TRUE	CD14 Mono	0.966942
57	SEPTIN4	NA	NA	NA	NA	11212	TRUE	CD14 Mono	0.966942
57	TEX14	0.18421	0.244184	0.997954	0.590812	11212	TRUE	CD14 Mono	0.966942
57	RAD51C	NA	NA	NA	NA	11212	TRUE	CD14 Mono	0.966942
57	PPM1E	NA	NA	NA	NA	11212	TRUE	CD14 Mono	0.966942
57	TRIM37	0.195131	0.646075	0.997954	0.91951	11212	TRUE	CD14 Mono	0.966942
57	AC099850.1	NA	NA	NA	NA	11212	TRUE	CD14 Mono	0.966942
57	SKA2	0.190473	0.662858	0.997954	0.988738	11212	TRUE	CD14 Mono	0.966942
57	PRR11	-0.193943	0.681955	0.997954	0.963313	11212	TRUE	CD14 Mono	0.966942
57	SMG8	NA	NA	NA	NA	11212	TRUE	CD14 Mono	0.966942
57	GDPD1	NA	NA	NA	NA	11212	TRUE	CD14 Mono	0.966942
57	YPEL2	0.324384	0.294384	0.997954	0.781244	11212	TRUE	CD14 Mono	0.966942
57	LINC01476	NA	NA	NA	NA	11212	TRUE	CD14 Mono	0.966942
57	DHX40	0.232628	0.556786	0.997954	0.974827	11212	TRUE	CD14 Mono	0.966942
57	AC091271.1	-0.372621	0.427455	0.997954	0.932217	11212	TRUE	CD14 Mono	0.966942
57	CLTC	0.35699	0.0944265	0.996765	0.916467	11212	TRUE	CD14 Mono	0.966942
57	PTRH2	-0.590178	0.22152	0.997954	0.861711	11212	TRUE	CD14 Mono	0.966942
57	VMP1	0.0922034	0.552447	0.997954	0.889812	11212	TRUE	CD14 Mono	0.966942
57	TUBD1	NA	NA	NA	NA	11212	TRUE	CD14 Mono	0.966942
57	RPS6KB1	0.501125	0.187512	0.997954	0.969668	11212	TRUE	CD14 Mono	0.966942
57	RNFT1	-0.00108511	0.995291	0.999318	0.999999	11212	TRUE	CD14 Mono	0.966942
57	RNFT1-DT	NA	NA	NA	NA	11212	TRUE	CD14 Mono	0.966942
57	HEATR6	NA	NA	NA	NA	11212	TRUE	CD14 Mono	0.966942
57	AC025048.4	NA	NA	NA	NA	11212	TRUE	CD14 Mono	0.966942
57	AC025048.2	NA	NA	NA	NA	11212	TRUE	CD14 Mono	0.966942
57	USP32	0.0112822	0.958583	0.999318	0.997224	11212	TRUE	CD14 Mono	0.966942
57	C17orf64	NA	NA	NA	NA	11212	TRUE	CD14 Mono	0.966942
57	APPBP2	0.224845	0.559372	0.997954	0.995856	11212	TRUE	CD14 Mono	0.966942
57	AC011921.1	NA	NA	NA	NA	11212	TRUE	CD14 Mono	0.966942
57	PPM1D	0.0400627	0.92673	0.999318	0.98953	11212	TRUE	CD14 Mono	0.966942
57	BCAS3	-0.154433	0.481359	0.997954	0.849092	11212	TRUE	CD14 Mono	0.966942
57	AC005884.1	NA	NA	NA	NA	11212	TRUE	CD14 Mono	0.966942
57	AC005856.1	NA	NA	NA	NA	11212	TRUE	CD14 Mono	0.966942
57	BRIP1	NA	NA	NA	NA	11212	TRUE	CD14 Mono	0.966942
57	INTS2	NA	NA	NA	NA	11212	TRUE	CD14 Mono	0.966942
57	MED13	0.43218	0.0791569	0.996765	0.959608	11212	TRUE	CD14 Mono	0.966942
57	METTL2A	NA	NA	NA	NA	11212	TRUE	CD14 Mono	0.966942
57	TLK2	0.184994	0.535416	0.997954	0.994713	11212	TRUE	CD14 Mono	0.966942
57	2024-03-10	NA	NA	NA	NA	11212	TRUE	CD14 Mono	0.966942
57	TANC2	0.224887	0.581768	0.997954	0.945867	11212	TRUE	CD14 Mono	0.966942
57	AC015923.1	NA	NA	NA	NA	11212	TRUE	CD14 Mono	0.966942
57	CYB561	NA	NA	NA	NA	11212	TRUE	CD14 Mono	0.966942
57	ACE	NA	NA	NA	NA	11212	TRUE	CD14 Mono	0.966942
57	DCAF7	0.175875	0.554899	0.997954	0.997767	11212	TRUE	CD14 Mono	0.966942
57	TACO1	-1.21315	0.0301439	0.941133	0.38381	11212	TRUE	CD14 Mono	0.966942
57	MAP3K3	0.269637	0.215625	0.997954	0.994097	11212	TRUE	CD14 Mono	0.966942
57	STRADA	-0.665869	0.086742	0.996765	0.953019	11212	TRUE	CD14 Mono	0.966942
57	LIMD2	0.279786	0.0726848	0.996765	0.905363	11212	TRUE	CD14 Mono	0.966942
57	CCDC47	0.103564	0.703043	0.997954	0.924512	11212	TRUE	CD14 Mono	0.966942
57	DDX42	-0.0219324	0.946903	0.999318	0.983427	11212	TRUE	CD14 Mono	0.966942
57	FTSJ3	-0.152596	0.725189	0.997954	0.980423	11212	TRUE	CD14 Mono	0.966942
57	PSMC5	0.286703	0.308987	0.997954	0.970741	11212	TRUE	CD14 Mono	0.966942
57	SMARCD2	0.569553	0.13389	0.997954	0.869617	11212	TRUE	CD14 Mono	0.966942
57	CD79B	-1.1305	0.0341931	0.962832	0.458013	11212	TRUE	CD14 Mono	0.966942
57	PRR29	NA	NA	NA	NA	11212	TRUE	CD14 Mono	0.966942
57	ICAM2	-0.238917	0.375481	0.997954	0.889267	11212	TRUE	CD14 Mono	0.966942
57	ERN1	-0.118904	0.724003	0.997954	0.923182	11212	TRUE	CD14 Mono	0.966942
57	SNHG25	-0.587413	0.0972785	0.996765	0.713231	11212	TRUE	CD14 Mono	0.966942
57	TEX2	0.30156	0.613692	0.997954	0.999417	11212	TRUE	CD14 Mono	0.966942
57	PECAM1	-0.217937	0.208932	0.997954	0.650293	11212	TRUE	CD14 Mono	0.966942
57	MILR1	-0.145365	0.68786	0.997954	0.926086	11212	TRUE	CD14 Mono	0.966942
57	POLG2	0.331721	0.52349	0.997954	0.997234	11212	TRUE	CD14 Mono	0.966942
57	DDX5	-0.0509859	0.699872	0.997954	0.992757	11212	TRUE	CD14 Mono	0.966942
57	CEP95	-0.113761	0.749012	0.997954	0.987394	11212	TRUE	CD14 Mono	0.966942
57	SMURF2	-0.257061	0.4149	0.997954	0.99028	11212	TRUE	CD14 Mono	0.966942
57	LRRC37A3	-0.0485859	0.901187	0.999318	0.986083	11212	TRUE	CD14 Mono	0.966942
57	AC103810.2	NA	NA	NA	NA	11212	TRUE	CD14 Mono	0.966942
57	GNA13	-0.380714	0.0760801	0.996765	0.975252	11212	TRUE	CD14 Mono	0.966942
57	AC037487.2	NA	NA	NA	NA	11212	TRUE	CD14 Mono	0.966942
57	RGS9	NA	NA	NA	NA	11212	TRUE	CD14 Mono	0.966942
57	AXIN2	NA	NA	NA	NA	11212	TRUE	CD14 Mono	0.966942
57	CEP112	NA	NA	NA	NA	11212	TRUE	CD14 Mono	0.966942
57	PRKCA	0.207321	0.51722	0.997954	0.97431	11212	TRUE	CD14 Mono	0.966942
57	PRKCA-AS1	NA	NA	NA	NA	11212	TRUE	CD14 Mono	0.966942
57	HELZ	-0.0207328	0.924246	0.999318	0.980615	11212	TRUE	CD14 Mono	0.966942
57	AC007448.5	NA	NA	NA	NA	11212	TRUE	CD14 Mono	0.966942
57	AC007448.4	NA	NA	NA	NA	11212	TRUE	CD14 Mono	0.966942
57	PSMD12	0.440414	0.134481	0.997954	0.991004	11212	TRUE	CD14 Mono	0.966942
57	PITPNC1	0.19001	0.467105	0.997954	0.960113	11212	TRUE	CD14 Mono	0.966942
57	NOL11	NA	NA	NA	NA	11212	TRUE	CD14 Mono	0.966942
57	BPTF	0.0510087	0.800417	0.997954	0.994567	11212	TRUE	CD14 Mono	0.966942
57	C17orf58	NA	NA	NA	NA	11212	TRUE	CD14 Mono	0.966942
57	KPNA2	-0.508877	0.257935	0.997954	0.984909	11212	TRUE	CD14 Mono	0.966942
57	AC005332.6	-0.202405	0.790162	0.997954	0.909925	11212	TRUE	CD14 Mono	0.966942
57	AC005332.3	NA	NA	NA	NA	11212	TRUE	CD14 Mono	0.966942
57	AC005332.5	NA	NA	NA	NA	11212	TRUE	CD14 Mono	0.966942
57	AC005332.4	NA	NA	NA	NA	11212	TRUE	CD14 Mono	0.966942
57	AC005332.1	NA	NA	NA	NA	11212	TRUE	CD14 Mono	0.966942
57	AMZ2	-0.115384	0.791264	0.997954	0.992578	11212	TRUE	CD14 Mono	0.966942
57	ARSG	-0.429086	0.241082	0.997954	0.720754	11212	TRUE	CD14 Mono	0.966942
57	SLC16A6	-0.436645	0.21277	0.997954	0.858485	11212	TRUE	CD14 Mono	0.966942
57	AC007780.1	0.645991	0.235317	0.997954	0.914661	11212	TRUE	CD14 Mono	0.966942
57	WIPI1	-0.305207	0.465256	0.997954	0.922223	11212	TRUE	CD14 Mono	0.966942
57	PRKAR1A	0.100243	0.611458	0.997954	0.943089	11212	TRUE	CD14 Mono	0.966942
57	FAM20A	-0.0727278	0.863366	0.997954	0.926221	11212	TRUE	CD14 Mono	0.966942
57	LINC01482	NA	NA	NA	NA	11212	TRUE	CD14 Mono	0.966942
57	ABCA9	NA	NA	NA	NA	11212	TRUE	CD14 Mono	0.966942
57	ABCA6	NA	NA	NA	NA	11212	TRUE	CD14 Mono	0.966942
57	ABCA10	NA	NA	NA	NA	11212	TRUE	CD14 Mono	0.966942
57	ABCA5	NA	NA	NA	NA	11212	TRUE	CD14 Mono	0.966942
57	MAP2K6	NA	NA	NA	NA	11212	TRUE	CD14 Mono	0.966942
57	AC005208.1	NA	NA	NA	NA	11212	TRUE	CD14 Mono	0.966942
57	KCNJ2-AS1	NA	NA	NA	NA	11212	TRUE	CD14 Mono	0.966942
57	KCNJ2	NA	NA	NA	NA	11212	TRUE	CD14 Mono	0.966942
57	LINC00511	NA	NA	NA	NA	11212	TRUE	CD14 Mono	0.966942
57	SLC39A11	-0.229466	0.336777	0.997954	0.880752	11212	TRUE	CD14 Mono	0.966942
57	COG1	NA	NA	NA	NA	11212	TRUE	CD14 Mono	0.966942
57	FAM104A	0.337672	0.463623	0.997954	0.982432	11212	TRUE	CD14 Mono	0.966942
57	C17orf80	NA	NA	NA	NA	11212	TRUE	CD14 Mono	0.966942
57	CDC42EP4	-0.256703	0.598661	0.997954	0.976647	11212	TRUE	CD14 Mono	0.966942
57	SDK2	NA	NA	NA	NA	11212	TRUE	CD14 Mono	0.966942
57	LINC00469	NA	NA	NA	NA	11212	TRUE	CD14 Mono	0.966942
57	RPL38	-0.109088	0.368994	0.997954	0.989035	11212	TRUE	CD14 Mono	0.966942
57	AC100786.1	NA	NA	NA	NA	11212	TRUE	CD14 Mono	0.966942
57	TTYH2	-0.241859	0.589805	0.997954	0.907557	11212	TRUE	CD14 Mono	0.966942
57	DNAI2	NA	NA	NA	NA	11212	TRUE	CD14 Mono	0.966942
57	KIF19	NA	NA	NA	NA	11212	TRUE	CD14 Mono	0.966942
57	GPRC5C	NA	NA	NA	NA	11212	TRUE	CD14 Mono	0.966942
57	CD300A	-0.108112	0.68173	0.997954	0.894572	11212	TRUE	CD14 Mono	0.966942
57	CD300LB	0.30638	0.366429	0.997954	0.96018	11212	TRUE	CD14 Mono	0.966942
57	CD300C	0.329278	0.301378	0.997954	0.987095	11212	TRUE	CD14 Mono	0.966942
57	CD300LD	NA	NA	NA	NA	11212	TRUE	CD14 Mono	0.966942
57	AC064805.1	0.591064	0.235932	0.997954	0.670011	11212	TRUE	CD14 Mono	0.966942
57	CD300E	0.00494604	0.978131	0.999318	0.995316	11212	TRUE	CD14 Mono	0.966942
57	AC064805.2	NA	NA	NA	NA	11212	TRUE	CD14 Mono	0.966942
57	RAB37	NA	NA	NA	NA	11212	TRUE	CD14 Mono	0.966942
57	CD300LF	0.236249	0.429643	0.997954	0.825091	11212	TRUE	CD14 Mono	0.966942
57	SLC9A3R1	0.139305	0.588047	0.997954	0.958735	11212	TRUE	CD14 Mono	0.966942
57	NAT9	-0.130138	0.786605	0.997954	0.982306	11212	TRUE	CD14 Mono	0.966942
57	TMEM104	-0.442784	0.280128	0.997954	0.700956	11212	TRUE	CD14 Mono	0.966942
57	FDXR	NA	NA	NA	NA	11212	TRUE	CD14 Mono	0.966942
57	HID1	NA	NA	NA	NA	11212	TRUE	CD14 Mono	0.966942
57	MRPL58	0.490804	0.259238	0.997954	0.994473	11212	TRUE	CD14 Mono	0.966942
57	KCTD2	NA	NA	NA	NA	11212	TRUE	CD14 Mono	0.966942
57	ATP5PD	-0.0974113	0.553223	0.997954	0.99702	11212	TRUE	CD14 Mono	0.966942
57	SLC16A5	-0.415062	0.393381	0.997954	0.897704	11212	TRUE	CD14 Mono	0.966942
57	ARMC7	NA	NA	NA	NA	11212	TRUE	CD14 Mono	0.966942
57	NT5C	0.465624	0.125333	0.997954	0.969612	11212	TRUE	CD14 Mono	0.966942
57	JPT1	-0.0320772	0.88357	0.999318	0.997806	11212	TRUE	CD14 Mono	0.966942
57	SUMO2	0.10322	0.503658	0.997954	0.987592	11212	TRUE	CD14 Mono	0.966942
57	NUP85	0.461829	0.337292	0.997954	0.809329	11212	TRUE	CD14 Mono	0.966942
57	GGA3	-0.188731	0.604105	0.997954	0.994773	11212	TRUE	CD14 Mono	0.966942
57	MRPS7	0.168698	0.637724	0.997954	0.967439	11212	TRUE	CD14 Mono	0.966942
57	MIF4GD	0.13323	0.746835	0.997954	0.980915	11212	TRUE	CD14 Mono	0.966942
57	AC022211.2	NA	NA	NA	NA	11212	TRUE	CD14 Mono	0.966942
57	SLC25A19	NA	NA	NA	NA	11212	TRUE	CD14 Mono	0.966942
57	GRB2	0.0902227	0.53979	0.997954	0.979146	11212	TRUE	CD14 Mono	0.966942
57	AC011933.4	-0.458545	0.397658	0.997954	0.638003	11212	TRUE	CD14 Mono	0.966942
57	AC011933.2	NA	NA	NA	NA	11212	TRUE	CD14 Mono	0.966942
57	TMEM94	0.588982	0.218358	0.997954	0.810576	11212	TRUE	CD14 Mono	0.966942
57	TSEN54	NA	NA	NA	NA	11212	TRUE	CD14 Mono	0.966942
57	LLGL2	NA	NA	NA	NA	11212	TRUE	CD14 Mono	0.966942
57	MYO15B	0.118436	0.704251	0.997954	0.868281	11212	TRUE	CD14 Mono	0.966942
57	RECQL5	NA	NA	NA	NA	11212	TRUE	CD14 Mono	0.966942
57	SMIM5	NA	NA	NA	NA	11212	TRUE	CD14 Mono	0.966942
57	SMIM6	NA	NA	NA	NA	11212	TRUE	CD14 Mono	0.966942
57	SAP30BP	0.0362621	0.885331	0.999318	0.98648	11212	TRUE	CD14 Mono	0.966942
57	ITGB4	NA	NA	NA	NA	11212	TRUE	CD14 Mono	0.966942
57	GALK1	0.561125	0.0897811	0.996765	0.962713	11212	TRUE	CD14 Mono	0.966942
57	H3F3B	0.00914524	0.938879	0.999318	0.993045	11212	TRUE	CD14 Mono	0.966942
57	UNK	NA	NA	NA	NA	11212	TRUE	CD14 Mono	0.966942
57	UNC13D	0.59856	0.173487	0.997954	0.976454	11212	TRUE	CD14 Mono	0.966942
57	WBP2	-0.0797681	0.804153	0.997954	0.978966	11212	TRUE	CD14 Mono	0.966942
57	TRIM47	NA	NA	NA	NA	11212	TRUE	CD14 Mono	0.966942
57	TRIM65	NA	NA	NA	NA	11212	TRUE	CD14 Mono	0.966942
57	MRPL38	-0.263969	0.501565	0.997954	0.938398	11212	TRUE	CD14 Mono	0.966942
57	FBF1	NA	NA	NA	NA	11212	TRUE	CD14 Mono	0.966942
57	ACOX1	0.254963	0.502436	0.997954	0.957317	11212	TRUE	CD14 Mono	0.966942
57	TEN1	-0.35827	0.371255	0.997954	0.997374	11212	TRUE	CD14 Mono	0.966942
57	CDK3	NA	NA	NA	NA	11212	TRUE	CD14 Mono	0.966942
57	SRP68	NA	NA	NA	NA	11212	TRUE	CD14 Mono	0.966942
57	ZACN	NA	NA	NA	NA	11212	TRUE	CD14 Mono	0.966942
57	GALR2	NA	NA	NA	NA	11212	TRUE	CD14 Mono	0.966942
57	EXOC7	0.326339	0.425506	0.997954	0.951132	11212	TRUE	CD14 Mono	0.966942
57	FOXJ1	NA	NA	NA	NA	11212	TRUE	CD14 Mono	0.966942
57	RNF157-AS1	NA	NA	NA	NA	11212	TRUE	CD14 Mono	0.966942
57	RNF157	NA	NA	NA	NA	11212	TRUE	CD14 Mono	0.966942
57	UBALD2	0.0817344	0.698824	0.997954	0.985391	11212	TRUE	CD14 Mono	0.966942
57	QRICH2	NA	NA	NA	NA	11212	TRUE	CD14 Mono	0.966942
57	PRPSAP1	-0.969493	0.0366979	0.971383	0.794006	11212	TRUE	CD14 Mono	0.966942
57	SPHK1	0.0879784	0.840213	0.997954	0.914926	11212	TRUE	CD14 Mono	0.966942
57	UBE2O	-0.593215	0.213737	0.997954	0.965099	11212	TRUE	CD14 Mono	0.966942
57	RHBDF2	0.0629249	0.82664	0.997954	0.997536	11212	TRUE	CD14 Mono	0.966942
57	CYGB	NA	NA	NA	NA	11212	TRUE	CD14 Mono	0.966942
57	PRCD	NA	NA	NA	NA	11212	TRUE	CD14 Mono	0.966942
57	AC015802.4	NA	NA	NA	NA	11212	TRUE	CD14 Mono	0.966942
57	SNHG16	-0.249518	0.44283	0.997954	0.958573	11212	TRUE	CD14 Mono	0.966942
57	AC015802.6	NA	NA	NA	NA	11212	TRUE	CD14 Mono	0.966942
57	ST6GALNAC2	NA	NA	NA	NA	11212	TRUE	CD14 Mono	0.966942
57	ST6GALNAC1	NA	NA	NA	NA	11212	TRUE	CD14 Mono	0.966942
57	AC005837.1	NA	NA	NA	NA	11212	TRUE	CD14 Mono	0.966942
57	MXRA7	NA	NA	NA	NA	11212	TRUE	CD14 Mono	0.966942
57	JMJD6	-0.00206353	0.99003	0.999318	0.997557	11212	TRUE	CD14 Mono	0.966942
57	METTL23	0.171433	0.642895	0.997954	0.979018	11212	TRUE	CD14 Mono	0.966942
57	SRSF2	-0.0711668	0.752991	0.997954	0.993159	11212	TRUE	CD14 Mono	0.966942
57	MFSD11	0.874205	0.0299513	0.941133	0.967397	11212	TRUE	CD14 Mono	0.966942
57	AC016168.2	NA	NA	NA	NA	11212	TRUE	CD14 Mono	0.966942
57	SNHG20	NA	NA	NA	NA	11212	TRUE	CD14 Mono	0.966942
57	SEC14L1	0.304446	0.149551	0.997954	0.987745	11212	TRUE	CD14 Mono	0.966942
57	SEPTIN9	0.0867581	0.629526	0.997954	0.973185	11212	TRUE	CD14 Mono	0.966942
57	AC111182.1	NA	NA	NA	NA	11212	TRUE	CD14 Mono	0.966942
57	AC021683.5	NA	NA	NA	NA	11212	TRUE	CD14 Mono	0.966942
57	TNRC6C	NA	NA	NA	NA	11212	TRUE	CD14 Mono	0.966942
57	TNRC6C-AS1	NA	NA	NA	NA	11212	TRUE	CD14 Mono	0.966942
57	TMC6	-0.308191	0.412595	0.997954	0.937539	11212	TRUE	CD14 Mono	0.966942
57	TMC8	0.186664	0.642741	0.997954	0.94801	11212	TRUE	CD14 Mono	0.966942
57	SYNGR2	-0.0421921	0.814579	0.997954	0.966813	11212	TRUE	CD14 Mono	0.966942
57	TK1	NA	NA	NA	NA	11212	TRUE	CD14 Mono	0.966942
57	AFMID	0.977327	0.0535045	0.994737	0.75241	11212	TRUE	CD14 Mono	0.966942
57	BIRC5	NA	NA	NA	NA	11212	TRUE	CD14 Mono	0.966942
57	AC087645.2	-0.026577	0.933325	0.999318	0.99296	11212	TRUE	CD14 Mono	0.966942
57	SOCS3	-0.609473	0.115696	0.997954	0.385434	11212	TRUE	CD14 Mono	0.966942
57	AC061992.2	NA	NA	NA	NA	11212	TRUE	CD14 Mono	0.966942
57	PGS1	-0.490099	0.157217	0.997954	0.986947	11212	TRUE	CD14 Mono	0.966942
57	DNAH17	NA	NA	NA	NA	11212	TRUE	CD14 Mono	0.966942
57	SCAT1	NA	NA	NA	NA	11212	TRUE	CD14 Mono	0.966942
57	CYTH1	-0.111037	0.549178	0.997954	0.985957	11212	TRUE	CD14 Mono	0.966942
57	USP36	0.255688	0.426818	0.997954	0.981731	11212	TRUE	CD14 Mono	0.966942
57	TIMP2	0.0352064	0.837918	0.997954	0.980765	11212	TRUE	CD14 Mono	0.966942
57	AC022966.1	-0.808957	0.251823	0.997954	0.680941	11212	TRUE	CD14 Mono	0.966942
57	CEP295NL	NA	NA	NA	NA	11212	TRUE	CD14 Mono	0.966942
57	LGALS3BP	-0.599295	0.204403	0.997954	0.71237	11212	TRUE	CD14 Mono	0.966942
57	CANT1	0.219471	0.644742	0.997954	0.961861	11212	TRUE	CD14 Mono	0.966942
57	ENGASE	-0.609319	0.234326	0.997954	0.941674	11212	TRUE	CD14 Mono	0.966942
57	RBFOX3	NA	NA	NA	NA	11212	TRUE	CD14 Mono	0.966942
57	CBX2	NA	NA	NA	NA	11212	TRUE	CD14 Mono	0.966942
57	CBX8	NA	NA	NA	NA	11212	TRUE	CD14 Mono	0.966942
57	CBX4	-0.293285	0.47177	0.997954	0.973953	11212	TRUE	CD14 Mono	0.966942
57	TBC1D16	-0.436488	0.349346	0.997954	0.667481	11212	TRUE	CD14 Mono	0.966942
57	CCDC40	NA	NA	NA	NA	11212	TRUE	CD14 Mono	0.966942
57	GAA	-0.0345497	0.90724	0.999318	0.985937	11212	TRUE	CD14 Mono	0.966942
57	EIF4A3	0.0968096	0.799353	0.997954	0.991676	11212	TRUE	CD14 Mono	0.966942
57	CARD14	NA	NA	NA	NA	11212	TRUE	CD14 Mono	0.966942
57	AC087741.1	NA	NA	NA	NA	11212	TRUE	CD14 Mono	0.966942
57	SGSH	0.263257	0.530466	0.997954	0.928943	11212	TRUE	CD14 Mono	0.966942
57	SLC26A11	-0.545498	0.349388	0.997954	0.871852	11212	TRUE	CD14 Mono	0.966942
57	RNF213	-0.267529	0.0878499	0.996765	0.941259	11212	TRUE	CD14 Mono	0.966942
57	AC124319.1	NA	NA	NA	NA	11212	TRUE	CD14 Mono	0.966942
57	RNF213-AS1	0.869382	0.107969	0.996891	0.631713	11212	TRUE	CD14 Mono	0.966942
57	ENDOV	NA	NA	NA	NA	11212	TRUE	CD14 Mono	0.966942
57	NPTX1	NA	NA	NA	NA	11212	TRUE	CD14 Mono	0.966942
57	RPTOR	0.000510667	0.996542	0.999318	0.996542	11212	TRUE	CD14 Mono	0.966942
57	CHMP6	-0.220081	0.63111	0.997954	0.92401	11212	TRUE	CD14 Mono	0.966942
57	AC127496.5	NA	NA	NA	NA	11212	TRUE	CD14 Mono	0.966942
57	BAIAP2-DT	-0.139579	0.786502	0.997954	0.993004	11212	TRUE	CD14 Mono	0.966942
57	BAIAP2	-0.592282	0.192568	0.997954	0.496185	11212	TRUE	CD14 Mono	0.966942
57	AATK	-0.801955	0.136632	0.997954	0.700743	11212	TRUE	CD14 Mono	0.966942
57	CEP131	NA	NA	NA	NA	11212	TRUE	CD14 Mono	0.966942
57	TEPSIN	NA	NA	NA	NA	11212	TRUE	CD14 Mono	0.966942
57	NDUFAF8	-0.0367045	0.898868	0.999318	0.98992	11212	TRUE	CD14 Mono	0.966942
57	SLC38A10	-0.200032	0.504612	0.997954	0.976349	11212	TRUE	CD14 Mono	0.966942
57	LINC00482	-1.19582	0.0300611	0.941133	0.454572	11212	TRUE	CD14 Mono	0.966942
57	AC027601.1	NA	NA	NA	NA	11212	TRUE	CD14 Mono	0.966942
57	AC027601.6	0.729743	0.127841	0.997954	0.526597	11212	TRUE	CD14 Mono	0.966942
57	AC110285.5	1.09065	0.102311	0.996765	0.485598	11212	TRUE	CD14 Mono	0.966942
57	AC110285.2	NA	NA	NA	NA	11212	TRUE	CD14 Mono	0.966942
57	BAHCC1	NA	NA	NA	NA	11212	TRUE	CD14 Mono	0.966942
57	ACTG1	0.0506811	0.683025	0.997954	0.923239	11212	TRUE	CD14 Mono	0.966942
57	AC139149.1	NA	NA	NA	NA	11212	TRUE	CD14 Mono	0.966942
57	FAAP100	-0.117059	0.800083	0.997954	0.946619	11212	TRUE	CD14 Mono	0.966942
57	NPLOC4	0.322369	0.315394	0.997954	0.889669	11212	TRUE	CD14 Mono	0.966942
57	TSPAN10	NA	NA	NA	NA	11212	TRUE	CD14 Mono	0.966942
57	PDE6G	NA	NA	NA	NA	11212	TRUE	CD14 Mono	0.966942
57	OXLD1	-0.143983	0.701183	0.997954	0.9846	11212	TRUE	CD14 Mono	0.966942
57	CCDC137	0.544578	0.269922	0.997954	0.870366	11212	TRUE	CD14 Mono	0.966942
57	ARL16	0.258543	0.578387	0.997954	0.988268	11212	TRUE	CD14 Mono	0.966942
57	HGS	0.00440004	0.989304	0.999318	0.997883	11212	TRUE	CD14 Mono	0.966942
57	AC139530.1	NA	NA	NA	NA	11212	TRUE	CD14 Mono	0.966942
57	MRPL12	0.309001	0.373418	0.997954	0.9153	11212	TRUE	CD14 Mono	0.966942
57	SLC25A10	NA	NA	NA	NA	11212	TRUE	CD14 Mono	0.966942
57	MCRIP1	-0.346075	0.234666	0.997954	0.999567	11212	TRUE	CD14 Mono	0.966942
57	P4HB	0.0236878	0.909707	0.999318	0.999925	11212	TRUE	CD14 Mono	0.966942
57	AC145207.3	NA	NA	NA	NA	11212	TRUE	CD14 Mono	0.966942
57	AC145207.2	NA	NA	NA	NA	11212	TRUE	CD14 Mono	0.966942
57	ARHGDIA	-0.07287	0.682261	0.997954	0.99815	11212	TRUE	CD14 Mono	0.966942
57	AC145207.5	NA	NA	NA	NA	11212	TRUE	CD14 Mono	0.966942
57	ALYREF	0.126358	0.57699	0.997954	0.997215	11212	TRUE	CD14 Mono	0.966942
57	ANAPC11	0.0188832	0.916288	0.999318	0.98357	11212	TRUE	CD14 Mono	0.966942
57	PCYT2	NA	NA	NA	NA	11212	TRUE	CD14 Mono	0.966942
57	SIRT7	0.340382	0.325394	0.997954	0.969082	11212	TRUE	CD14 Mono	0.966942
57	MAFG	-0.517673	0.152347	0.997954	0.715268	11212	TRUE	CD14 Mono	0.966942
57	ASPSCR1	0.0799485	0.832401	0.997954	0.993897	11212	TRUE	CD14 Mono	0.966942
57	CENPX	-0.280746	0.362724	0.997954	0.930852	11212	TRUE	CD14 Mono	0.966942
57	LRRC45	NA	NA	NA	NA	11212	TRUE	CD14 Mono	0.966942
57	RAC3	NA	NA	NA	NA	11212	TRUE	CD14 Mono	0.966942
57	DCXR	0.183669	0.492686	0.997954	0.960145	11212	TRUE	CD14 Mono	0.966942
57	DCXR-DT	NA	NA	NA	NA	11212	TRUE	CD14 Mono	0.966942
57	RFNG	0.566416	0.196424	0.997954	0.987254	11212	TRUE	CD14 Mono	0.966942
57	GPS1	0.301753	0.421246	0.997954	0.88702	11212	TRUE	CD14 Mono	0.966942
57	DUS1L	0.0371104	0.918606	0.999318	0.973974	11212	TRUE	CD14 Mono	0.966942
57	FASN	-0.24509	0.779846	0.997954	0.954402	11212	TRUE	CD14 Mono	0.966942
57	CCDC57	0.35112	0.347604	0.997954	0.952917	11212	TRUE	CD14 Mono	0.966942
57	AC132872.2	NA	NA	NA	NA	11212	TRUE	CD14 Mono	0.966942
57	SLC16A3	-0.219059	0.352883	0.997954	0.990664	11212	TRUE	CD14 Mono	0.966942
57	CSNK1D	-0.0505671	0.838965	0.997954	0.982305	11212	TRUE	CD14 Mono	0.966942
57	AC132872.3	NA	NA	NA	NA	11212	TRUE	CD14 Mono	0.966942
57	LINC01970	NA	NA	NA	NA	11212	TRUE	CD14 Mono	0.966942
57	AC132872.1	NA	NA	NA	NA	11212	TRUE	CD14 Mono	0.966942
57	CD7	NA	NA	NA	NA	11212	TRUE	CD14 Mono	0.966942
57	SECTM1	-0.0736	0.738467	0.997954	0.92605	11212	TRUE	CD14 Mono	0.966942
57	OGFOD3	0.901772	0.048055	0.985703	0.866633	11212	TRUE	CD14 Mono	0.966942
57	HEXD	0.302872	0.439192	0.997954	0.975307	11212	TRUE	CD14 Mono	0.966942
57	HEXD-IT1	NA	NA	NA	NA	11212	TRUE	CD14 Mono	0.966942
57	CYBC1	0.215981	0.505028	0.997954	0.996183	11212	TRUE	CD14 Mono	0.966942
57	AC132938.6	NA	NA	NA	NA	11212	TRUE	CD14 Mono	0.966942
57	AC132938.3	NA	NA	NA	NA	11212	TRUE	CD14 Mono	0.966942
57	NARF	0.268277	0.475229	0.997954	0.881462	11212	TRUE	CD14 Mono	0.966942
57	FOXK2	-0.0599213	0.859062	0.997954	0.984528	11212	TRUE	CD14 Mono	0.966942
57	AC124283.1	NA	NA	NA	NA	11212	TRUE	CD14 Mono	0.966942
57	WDR45B	-0.0616196	0.821407	0.997954	0.991154	11212	TRUE	CD14 Mono	0.966942
57	RAB40B	NA	NA	NA	NA	11212	TRUE	CD14 Mono	0.966942
57	FN3KRP	-0.941059	0.0770251	0.996765	0.846985	11212	TRUE	CD14 Mono	0.966942
57	FN3K	NA	NA	NA	NA	11212	TRUE	CD14 Mono	0.966942
57	TBCD	0.12177	0.756204	0.997954	0.984609	11212	TRUE	CD14 Mono	0.966942
57	B3GNTL1	-0.290076	0.460582	0.997954	0.921365	11212	TRUE	CD14 Mono	0.966942
57	METRNL	-0.189412	0.383351	0.997954	0.931161	11212	TRUE	CD14 Mono	0.966942
57	AC130371.2	NA	NA	NA	NA	11212	TRUE	CD14 Mono	0.966942
57	AC144831.1	NA	NA	NA	NA	11212	TRUE	CD14 Mono	0.966942
57	AC139099.2	NA	NA	NA	NA	11212	TRUE	CD14 Mono	0.966942
57	AP001005.3	NA	NA	NA	NA	11212	TRUE	CD14 Mono	0.966942
57	USP14	-0.169352	0.580493	0.997954	0.97533	11212	TRUE	CD14 Mono	0.966942
57	THOC1	0.0958626	0.770125	0.997954	0.950693	11212	TRUE	CD14 Mono	0.966942
57	AP000845.1	-0.975211	0.148899	0.997954	0.572694	11212	TRUE	CD14 Mono	0.966942
57	COLEC12	NA	NA	NA	NA	11212	TRUE	CD14 Mono	0.966942
57	TYMS	NA	NA	NA	NA	11212	TRUE	CD14 Mono	0.966942
57	ENOSF1	NA	NA	NA	NA	11212	TRUE	CD14 Mono	0.966942
57	YES1	NA	NA	NA	NA	11212	TRUE	CD14 Mono	0.966942
57	AP000829.1	NA	NA	NA	NA	11212	TRUE	CD14 Mono	0.966942
57	METTL4	0.50071	0.351607	0.997954	0.770907	11212	TRUE	CD14 Mono	0.966942
57	NDC80	NA	NA	NA	NA	11212	TRUE	CD14 Mono	0.966942
57	SMCHD1	-0.271998	0.0863697	0.996765	0.99429	11212	TRUE	CD14 Mono	0.966942
57	AP001011.1	-0.248164	0.580848	0.997954	0.962594	11212	TRUE	CD14 Mono	0.966942
57	EMILIN2	-0.039089	0.827566	0.997954	0.932675	11212	TRUE	CD14 Mono	0.966942
57	LPIN2	-0.00173248	0.994112	0.999318	0.994961	11212	TRUE	CD14 Mono	0.966942
57	AP000919.4	NA	NA	NA	NA	11212	TRUE	CD14 Mono	0.966942
57	AP000919.2	NA	NA	NA	NA	11212	TRUE	CD14 Mono	0.966942
57	AP000919.3	NA	NA	NA	NA	11212	TRUE	CD14 Mono	0.966942
57	MYOM1	-0.668604	0.187783	0.997954	0.936397	11212	TRUE	CD14 Mono	0.966942
57	AP005329.2	NA	NA	NA	NA	11212	TRUE	CD14 Mono	0.966942
57	AP005329.3	NA	NA	NA	NA	11212	TRUE	CD14 Mono	0.966942
57	MYL12A	0.0351607	0.813578	0.997954	0.979676	11212	TRUE	CD14 Mono	0.966942
57	AP005329.1	NA	NA	NA	NA	11212	TRUE	CD14 Mono	0.966942
57	MYL12B	0.0684374	0.653305	0.997954	0.995482	11212	TRUE	CD14 Mono	0.966942
57	TGIF1	-0.225249	0.505868	0.997954	0.896238	11212	TRUE	CD14 Mono	0.966942
57	DLGAP1	NA	NA	NA	NA	11212	TRUE	CD14 Mono	0.966942
57	DLGAP1-AS1	NA	NA	NA	NA	11212	TRUE	CD14 Mono	0.966942
57	DLGAP1-AS2	NA	NA	NA	NA	11212	TRUE	CD14 Mono	0.966942
57	AP002478.1	NA	NA	NA	NA	11212	TRUE	CD14 Mono	0.966942
57	LINC00526	NA	NA	NA	NA	11212	TRUE	CD14 Mono	0.966942
57	LINC00667	-0.0080683	0.981935	0.999318	0.996916	11212	TRUE	CD14 Mono	0.966942
57	ZBTB14	-0.22178	0.790162	0.997954	0.95019	11212	TRUE	CD14 Mono	0.966942
57	AP001496.1	NA	NA	NA	NA	11212	TRUE	CD14 Mono	0.966942
57	AP005671.1	NA	NA	NA	NA	11212	TRUE	CD14 Mono	0.966942
57	EPB41L3	-0.287321	0.171994	0.997954	0.48708	11212	TRUE	CD14 Mono	0.966942
57	AP005059.2	NA	NA	NA	NA	11212	TRUE	CD14 Mono	0.966942
57	AP001021.3	NA	NA	NA	NA	11212	TRUE	CD14 Mono	0.966942
57	L3MBTL4	0.310475	0.419246	0.997954	0.66501	11212	TRUE	CD14 Mono	0.966942
57	PTPRM	NA	NA	NA	NA	11212	TRUE	CD14 Mono	0.966942
57	RAB12	-0.306378	0.358529	0.997954	0.877533	11212	TRUE	CD14 Mono	0.966942
57	MTCL1	NA	NA	NA	NA	11212	TRUE	CD14 Mono	0.966942
57	NDUFV2	0.0562947	0.799072	0.997954	0.979228	11212	TRUE	CD14 Mono	0.966942
57	AP005899.1	NA	NA	NA	NA	11212	TRUE	CD14 Mono	0.966942
57	NDUFV2-AS1	NA	NA	NA	NA	11212	TRUE	CD14 Mono	0.966942
57	ANKRD12	-0.116209	0.468316	0.997954	0.977111	11212	TRUE	CD14 Mono	0.966942
57	AP001033.2	NA	NA	NA	NA	11212	TRUE	CD14 Mono	0.966942
57	TWSG1	NA	NA	NA	NA	11212	TRUE	CD14 Mono	0.966942
57	RALBP1	-0.116185	0.624246	0.997954	0.988433	11212	TRUE	CD14 Mono	0.966942
57	PPP4R1	0.270848	0.41916	0.997954	0.86018	11212	TRUE	CD14 Mono	0.966942
57	RAB31	-0.0262802	0.871634	0.999318	0.998968	11212	TRUE	CD14 Mono	0.966942
57	VAPA	-0.235971	0.202376	0.997954	0.992888	11212	TRUE	CD14 Mono	0.966942
57	APCDD1	NA	NA	NA	NA	11212	TRUE	CD14 Mono	0.966942
57	NAPG	-0.0614118	0.824105	0.997954	0.998812	11212	TRUE	CD14 Mono	0.966942
57	GNAL	NA	NA	NA	NA	11212	TRUE	CD14 Mono	0.966942
57	CHMP1B	-0.577844	0.0283427	0.941133	0.488104	11212	TRUE	CD14 Mono	0.966942
57	CHMP1B-AS1	NA	NA	NA	NA	11212	TRUE	CD14 Mono	0.966942
57	MPPE1	0.102865	0.778926	0.997954	0.995397	11212	TRUE	CD14 Mono	0.966942
57	AP001269.4	NA	NA	NA	NA	11212	TRUE	CD14 Mono	0.966942
57	IMPA2	-0.025945	0.933069	0.999318	0.996274	11212	TRUE	CD14 Mono	0.966942
57	TUBB6	-0.0487261	0.839672	0.997954	0.961268	11212	TRUE	CD14 Mono	0.966942
57	AFG3L2	-0.0639718	0.824715	0.997954	0.991655	11212	TRUE	CD14 Mono	0.966942
57	SPIRE1	-0.167235	0.693903	0.997954	0.985678	11212	TRUE	CD14 Mono	0.966942
57	PSMG2	-0.145145	0.565281	0.997954	0.9958	11212	TRUE	CD14 Mono	0.966942
57	CEP76	NA	NA	NA	NA	11212	TRUE	CD14 Mono	0.966942
57	AP005482.1	NA	NA	NA	NA	11212	TRUE	CD14 Mono	0.966942
57	PTPN2	0.0798741	0.690772	0.997954	0.995542	11212	TRUE	CD14 Mono	0.966942
57	SEH1L	0.266712	0.458123	0.997954	0.999634	11212	TRUE	CD14 Mono	0.966942
57	CEP192	-0.0746308	0.823356	0.997954	0.976746	11212	TRUE	CD14 Mono	0.966942
57	LDLRAD4	-0.133542	0.519231	0.997954	0.934975	11212	TRUE	CD14 Mono	0.966942
57	AP005131.5	NA	NA	NA	NA	11212	TRUE	CD14 Mono	0.966942
57	AP005131.6	NA	NA	NA	NA	11212	TRUE	CD14 Mono	0.966942
57	AP005131.7	NA	NA	NA	NA	11212	TRUE	CD14 Mono	0.966942
57	FAM210A	-0.737432	0.143399	0.997954	0.927119	11212	TRUE	CD14 Mono	0.966942
57	RNMT	0.206855	0.378458	0.997954	0.989592	11212	TRUE	CD14 Mono	0.966942
57	ZNF519	NA	NA	NA	NA	11212	TRUE	CD14 Mono	0.966942
57	ROCK1	0.0140837	0.935005	0.999318	0.987715	11212	TRUE	CD14 Mono	0.966942
57	GREB1L	NA	NA	NA	NA	11212	TRUE	CD14 Mono	0.966942
57	ESCO1	0.26998	0.382457	0.997954	0.998789	11212	TRUE	CD14 Mono	0.966942
57	SNRPD1	0.163469	0.502995	0.997954	0.981912	11212	TRUE	CD14 Mono	0.966942
57	ABHD3	-0.182009	0.5942	0.997954	0.904553	11212	TRUE	CD14 Mono	0.966942
57	MIB1	0.02374	0.948749	0.999318	0.996695	11212	TRUE	CD14 Mono	0.966942
57	GATA6	NA	NA	NA	NA	11212	TRUE	CD14 Mono	0.966942
57	AC090912.1	NA	NA	NA	NA	11212	TRUE	CD14 Mono	0.966942
57	RBBP8	0.173844	0.634783	0.997954	0.934926	11212	TRUE	CD14 Mono	0.966942
57	CABLES1	NA	NA	NA	NA	11212	TRUE	CD14 Mono	0.966942
57	TMEM241	0.689404	0.179007	0.997954	0.962454	11212	TRUE	CD14 Mono	0.966942
57	RIOK3	0.294815	0.106213	0.996891	0.992015	11212	TRUE	CD14 Mono	0.966942
57	RMC1	-0.0486363	0.906978	0.999318	0.995331	11212	TRUE	CD14 Mono	0.966942
57	NPC1	-0.104133	0.789878	0.997954	0.965276	11212	TRUE	CD14 Mono	0.966942
57	ANKRD29	NA	NA	NA	NA	11212	TRUE	CD14 Mono	0.966942
57	LAMA3	NA	NA	NA	NA	11212	TRUE	CD14 Mono	0.966942
57	AC010754.1	NA	NA	NA	NA	11212	TRUE	CD14 Mono	0.966942
57	TTC39C	-0.406232	0.173748	0.997954	0.587965	11212	TRUE	CD14 Mono	0.966942
57	TTC39C-AS1	NA	NA	NA	NA	11212	TRUE	CD14 Mono	0.966942
57	AC090772.2	NA	NA	NA	NA	11212	TRUE	CD14 Mono	0.966942
57	AC090772.1	NA	NA	NA	NA	11212	TRUE	CD14 Mono	0.966942
57	CABYR	NA	NA	NA	NA	11212	TRUE	CD14 Mono	0.966942
57	OSBPL1A	0.0962966	0.786296	0.997954	0.897136	11212	TRUE	CD14 Mono	0.966942
57	IMPACT	0.455344	0.266959	0.997954	0.872152	11212	TRUE	CD14 Mono	0.966942
57	HRH4	NA	NA	NA	NA	11212	TRUE	CD14 Mono	0.966942
57	ZNF521	NA	NA	NA	NA	11212	TRUE	CD14 Mono	0.966942
57	SS18	-0.0488676	0.862032	0.997954	0.994687	11212	TRUE	CD14 Mono	0.966942
57	PSMA8	NA	NA	NA	NA	11212	TRUE	CD14 Mono	0.966942
57	TAF4B	1.33438	0.0114691	0.862696	0.718756	11212	TRUE	CD14 Mono	0.966942
57	KCTD1	NA	NA	NA	NA	11212	TRUE	CD14 Mono	0.966942
57	AQP4-AS1	NA	NA	NA	NA	11212	TRUE	CD14 Mono	0.966942
57	DSC2	0.75172	0.0977235	0.996765	0.268521	11212	TRUE	CD14 Mono	0.966942
57	DSCAS	NA	NA	NA	NA	11212	TRUE	CD14 Mono	0.966942
57	DSC1	NA	NA	NA	NA	11212	TRUE	CD14 Mono	0.966942
57	DSG2	NA	NA	NA	NA	11212	TRUE	CD14 Mono	0.966942
57	B4GALT6	NA	NA	NA	NA	11212	TRUE	CD14 Mono	0.966942
57	TRAPPC8	0.129192	0.688342	0.997954	0.998527	11212	TRUE	CD14 Mono	0.966942
57	AC022960.2	NA	NA	NA	NA	11212	TRUE	CD14 Mono	0.966942
57	AC009831.1	NA	NA	NA	NA	11212	TRUE	CD14 Mono	0.966942
57	RNF125	-0.0648432	0.848437	0.997954	0.98942	11212	TRUE	CD14 Mono	0.966942
57	AC009831.3	NA	NA	NA	NA	11212	TRUE	CD14 Mono	0.966942
57	AC011825.4	NA	NA	NA	NA	11212	TRUE	CD14 Mono	0.966942
57	RNF138	-0.226045	0.356884	0.997954	0.989531	11212	TRUE	CD14 Mono	0.966942
57	AC011825.2	NA	NA	NA	NA	11212	TRUE	CD14 Mono	0.966942
57	GAREM1	NA	NA	NA	NA	11212	TRUE	CD14 Mono	0.966942
57	AC025887.2	NA	NA	NA	NA	11212	TRUE	CD14 Mono	0.966942
57	KLHL14	NA	NA	NA	NA	11212	TRUE	CD14 Mono	0.966942
57	DTNA	-0.149984	0.743092	0.997954	0.952615	11212	TRUE	CD14 Mono	0.966942
57	MAPRE2	-0.15966	0.623081	0.997954	0.985286	11212	TRUE	CD14 Mono	0.966942
57	ZNF397	1.23707	0.0223662	0.936988	0.536586	11212	TRUE	CD14 Mono	0.966942
57	ZSCAN30	0.208665	0.782167	0.997954	0.965134	11212	TRUE	CD14 Mono	0.966942
57	ZNF24	-0.58186	0.0921715	0.996765	0.905258	11212	TRUE	CD14 Mono	0.966942
57	ZNF396	NA	NA	NA	NA	11212	TRUE	CD14 Mono	0.966942
57	INO80C	-0.698891	0.100166	0.996765	0.999771	11212	TRUE	CD14 Mono	0.966942
57	GALNT1	-0.00304789	0.988726	0.999318	0.998939	11212	TRUE	CD14 Mono	0.966942
57	C18orf21	-0.0838927	0.851323	0.997954	0.97875	11212	TRUE	CD14 Mono	0.966942
57	RPRD1A	-0.600616	0.0709951	0.996765	0.713782	11212	TRUE	CD14 Mono	0.966942
57	SLC39A6	-0.248788	0.558512	0.997954	0.997518	11212	TRUE	CD14 Mono	0.966942
57	ELP2	-0.149316	0.711801	0.997954	0.899387	11212	TRUE	CD14 Mono	0.966942
57	MOCOS	NA	NA	NA	NA	11212	TRUE	CD14 Mono	0.966942
57	TPGS2	-0.207836	0.60936	0.997954	0.988504	11212	TRUE	CD14 Mono	0.966942
57	KIAA1328	0.116492	0.810615	0.997954	0.974535	11212	TRUE	CD14 Mono	0.966942
57	CELF4	NA	NA	NA	NA	11212	TRUE	CD14 Mono	0.966942
57	MIR924HG	NA	NA	NA	NA	11212	TRUE	CD14 Mono	0.966942
57	AC011139.1	NA	NA	NA	NA	11212	TRUE	CD14 Mono	0.966942
57	PIK3C3	0.51365	0.113278	0.997954	0.977295	11212	TRUE	CD14 Mono	0.966942
57	LINC00907	NA	NA	NA	NA	11212	TRUE	CD14 Mono	0.966942
57	AC110014.1	NA	NA	NA	NA	11212	TRUE	CD14 Mono	0.966942
57	LINC01478	NA	NA	NA	NA	11212	TRUE	CD14 Mono	0.966942
57	AC120049.1	NA	NA	NA	NA	11212	TRUE	CD14 Mono	0.966942
57	SETBP1	0.372461	0.419382	0.997954	0.876043	11212	TRUE	CD14 Mono	0.966942
57	SLC14A2	NA	NA	NA	NA	11212	TRUE	CD14 Mono	0.966942
57	AC023421.2	NA	NA	NA	NA	11212	TRUE	CD14 Mono	0.966942
57	SLC14A1	NA	NA	NA	NA	11212	TRUE	CD14 Mono	0.966942
57	SIGLEC15	NA	NA	NA	NA	11212	TRUE	CD14 Mono	0.966942
57	EPG5	-0.43591	0.245063	0.997954	0.86784	11212	TRUE	CD14 Mono	0.966942
57	PSTPIP2	-0.0230998	0.922321	0.999318	0.975896	11212	TRUE	CD14 Mono	0.966942
57	ATP5F1A	0.124718	0.541524	0.997954	0.960382	11212	TRUE	CD14 Mono	0.966942
57	HAUS1	-0.179718	0.652175	0.997954	0.959252	11212	TRUE	CD14 Mono	0.966942
57	C18orf25	-0.0145583	0.964083	0.999318	0.988002	11212	TRUE	CD14 Mono	0.966942
57	RNF165	NA	NA	NA	NA	11212	TRUE	CD14 Mono	0.966942
57	LOXHD1	NA	NA	NA	NA	11212	TRUE	CD14 Mono	0.966942
57	PIAS2	0.381748	0.295199	0.997954	0.998546	11212	TRUE	CD14 Mono	0.966942
57	KATNAL2	NA	NA	NA	NA	11212	TRUE	CD14 Mono	0.966942
57	AC012254.1	NA	NA	NA	NA	11212	TRUE	CD14 Mono	0.966942
57	HDHD2	NA	NA	NA	NA	11212	TRUE	CD14 Mono	0.966942
57	IER3IP1	0.168996	0.558819	0.997954	0.995135	11212	TRUE	CD14 Mono	0.966942
57	SMAD2	-0.0528491	0.824984	0.997954	0.996034	11212	TRUE	CD14 Mono	0.966942
57	ZBTB7C	NA	NA	NA	NA	11212	TRUE	CD14 Mono	0.966942
57	CTIF	-0.245406	0.567222	0.997954	0.987835	11212	TRUE	CD14 Mono	0.966942
57	AC093567.1	NA	NA	NA	NA	11212	TRUE	CD14 Mono	0.966942
57	SMAD7	0.161465	0.645233	0.997954	0.975647	11212	TRUE	CD14 Mono	0.966942
57	AC016866.1	NA	NA	NA	NA	11212	TRUE	CD14 Mono	0.966942
57	DYM	-0.0672596	0.762584	0.997954	0.996669	11212	TRUE	CD14 Mono	0.966942
57	C18orf32	0.38594	0.100917	0.996765	0.864206	11212	TRUE	CD14 Mono	0.966942
57	AC100778.3	NA	NA	NA	NA	11212	TRUE	CD14 Mono	0.966942
57	RPL17	-0.03597	0.758184	0.997954	0.995951	11212	TRUE	CD14 Mono	0.966942
57	ACAA2	0.345417	0.256558	0.997954	0.808826	11212	TRUE	CD14 Mono	0.966942
57	SNHG22	NA	NA	NA	NA	11212	TRUE	CD14 Mono	0.966942
57	MYO5B	NA	NA	NA	NA	11212	TRUE	CD14 Mono	0.966942
57	MBD1	0.660807	0.135737	0.997954	0.980895	11212	TRUE	CD14 Mono	0.966942
57	CXXC1	0.197571	0.651039	0.997954	0.972085	11212	TRUE	CD14 Mono	0.966942
57	SKA1	NA	NA	NA	NA	11212	TRUE	CD14 Mono	0.966942
57	ME2	-0.534748	0.0403291	0.985703	0.996763	11212	TRUE	CD14 Mono	0.966942
57	ELAC1	NA	NA	NA	NA	11212	TRUE	CD14 Mono	0.966942
57	SMAD4	0.00321365	0.996614	0.999318	0.998512	11212	TRUE	CD14 Mono	0.966942
57	MEX3C	1.12317	0.0149209	0.879418	0.981226	11212	TRUE	CD14 Mono	0.966942
57	MBD2	-0.124744	0.520958	0.997954	0.994675	11212	TRUE	CD14 Mono	0.966942
57	AC093462.1	NA	NA	NA	NA	11212	TRUE	CD14 Mono	0.966942
57	POLI	-0.595244	0.265644	0.997954	0.763828	11212	TRUE	CD14 Mono	0.966942
57	C18orf54	NA	NA	NA	NA	11212	TRUE	CD14 Mono	0.966942
57	RAB27B	NA	NA	NA	NA	11212	TRUE	CD14 Mono	0.966942
57	CCDC68	-1.52742	0.0154432	0.879418	0.059371	11212	TRUE	CD14 Mono	0.966942
57	TCF4	-0.740389	0.0445789	0.985703	0.25699	11212	TRUE	CD14 Mono	0.966942
57	TXNL1	0.0738028	0.795682	0.997954	0.962105	11212	TRUE	CD14 Mono	0.966942
57	WDR7	-0.0736287	0.783357	0.997954	0.970433	11212	TRUE	CD14 Mono	0.966942
57	FECH	-0.285498	0.610978	0.997954	0.877871	11212	TRUE	CD14 Mono	0.966942
57	NARS	-0.143855	0.598785	0.997954	0.949952	11212	TRUE	CD14 Mono	0.966942
57	AC027097.1	0.530588	0.336255	0.997954	0.998549	11212	TRUE	CD14 Mono	0.966942
57	AC027097.2	-0.183334	0.621866	0.997954	0.998158	11212	TRUE	CD14 Mono	0.966942
57	ATP8B1	NA	NA	NA	NA	11212	TRUE	CD14 Mono	0.966942
57	NEDD4L	-0.829441	0.13637	0.997954	0.613631	11212	TRUE	CD14 Mono	0.966942
57	ALPK2	0.746628	0.27172	0.997954	0.846006	11212	TRUE	CD14 Mono	0.966942
57	AC104971.3	NA	NA	NA	NA	11212	TRUE	CD14 Mono	0.966942
57	AC104971.1	NA	NA	NA	NA	11212	TRUE	CD14 Mono	0.966942
57	MALT1	-0.637254	0.00731973	0.791144	0.370421	11212	TRUE	CD14 Mono	0.966942
57	AC104365.1	0.294912	0.566094	0.997954	0.956099	11212	TRUE	CD14 Mono	0.966942
57	ZNF532	0.55771	0.266135	0.997954	0.762726	11212	TRUE	CD14 Mono	0.966942
57	SEC11C	0.292343	0.407575	0.997954	0.993867	11212	TRUE	CD14 Mono	0.966942
57	LMAN1	0.104031	0.791858	0.997954	0.922094	11212	TRUE	CD14 Mono	0.966942
57	PMAIP1	-0.308781	0.388215	0.997954	0.812789	11212	TRUE	CD14 Mono	0.966942
57	CDH20	NA	NA	NA	NA	11212	TRUE	CD14 Mono	0.966942
57	AC090409.1	NA	NA	NA	NA	11212	TRUE	CD14 Mono	0.966942
57	AC105094.2	NA	NA	NA	NA	11212	TRUE	CD14 Mono	0.966942
57	RNF152	NA	NA	NA	NA	11212	TRUE	CD14 Mono	0.966942
57	PIGN	0.292848	0.500998	0.997954	0.96978	11212	TRUE	CD14 Mono	0.966942
57	RELCH	-0.248482	0.372031	0.997954	0.982153	11212	TRUE	CD14 Mono	0.966942
57	TNFRSF11A	NA	NA	NA	NA	11212	TRUE	CD14 Mono	0.966942
57	ZCCHC2	-0.0655348	0.818305	0.997954	0.978497	11212	TRUE	CD14 Mono	0.966942
57	PHLPP1	-0.189333	0.59917	0.997954	0.923835	11212	TRUE	CD14 Mono	0.966942
57	BCL2	NA	NA	NA	NA	11212	TRUE	CD14 Mono	0.966942
57	AC022726.2	NA	NA	NA	NA	11212	TRUE	CD14 Mono	0.966942
57	KDSR	0.0397045	0.919437	0.999318	0.998251	11212	TRUE	CD14 Mono	0.966942
57	AC036176.1	NA	NA	NA	NA	11212	TRUE	CD14 Mono	0.966942
57	VPS4B	-0.108885	0.660176	0.997954	0.970307	11212	TRUE	CD14 Mono	0.966942
57	SERPINB2	NA	NA	NA	NA	11212	TRUE	CD14 Mono	0.966942
57	SERPINB10	NA	NA	NA	NA	11212	TRUE	CD14 Mono	0.966942
57	AC009802.1	NA	NA	NA	NA	11212	TRUE	CD14 Mono	0.966942
57	SERPINB8	-0.394506	0.232058	0.997954	0.884281	11212	TRUE	CD14 Mono	0.966942
57	DSEL	NA	NA	NA	NA	11212	TRUE	CD14 Mono	0.966942
57	TMX3	-0.357049	0.368167	0.997954	0.956799	11212	TRUE	CD14 Mono	0.966942
57	CCDC102B	NA	NA	NA	NA	11212	TRUE	CD14 Mono	0.966942
57	DOK6	NA	NA	NA	NA	11212	TRUE	CD14 Mono	0.966942
57	CD226	NA	NA	NA	NA	11212	TRUE	CD14 Mono	0.966942
57	RTTN	-0.307992	0.549003	0.997954	0.897121	11212	TRUE	CD14 Mono	0.966942
57	AC021701.1	NA	NA	NA	NA	11212	TRUE	CD14 Mono	0.966942
57	SOCS6	-0.225631	0.575296	0.997954	0.993577	11212	TRUE	CD14 Mono	0.966942
57	GTSCR1	NA	NA	NA	NA	11212	TRUE	CD14 Mono	0.966942
57	NETO1	NA	NA	NA	NA	11212	TRUE	CD14 Mono	0.966942
57	AC091138.1	NA	NA	NA	NA	11212	TRUE	CD14 Mono	0.966942
57	TIMM21	NA	NA	NA	NA	11212	TRUE	CD14 Mono	0.966942
57	CYB5A	0.353312	0.430141	0.997954	0.991214	11212	TRUE	CD14 Mono	0.966942
57	CNDP2	0.10773	0.689152	0.997954	0.999262	11212	TRUE	CD14 Mono	0.966942
57	LINC00909	0.346214	0.695779	0.997954	0.968289	11212	TRUE	CD14 Mono	0.966942
57	ZNF407	0.405216	0.11832	0.997954	0.924206	11212	TRUE	CD14 Mono	0.966942
57	AC015819.2	NA	NA	NA	NA	11212	TRUE	CD14 Mono	0.966942
57	ZADH2	NA	NA	NA	NA	11212	TRUE	CD14 Mono	0.966942
57	TSHZ1	NA	NA	NA	NA	11212	TRUE	CD14 Mono	0.966942
57	ZNF516	-0.474592	0.136692	0.997954	0.831865	11212	TRUE	CD14 Mono	0.966942
57	AC009716.1	NA	NA	NA	NA	11212	TRUE	CD14 Mono	0.966942
57	AC018413.1	NA	NA	NA	NA	11212	TRUE	CD14 Mono	0.966942
57	C18orf65	NA	NA	NA	NA	11212	TRUE	CD14 Mono	0.966942
57	LINC00683	NA	NA	NA	NA	11212	TRUE	CD14 Mono	0.966942
57	ZNF236-DT	0.618167	0.244225	0.997954	0.979567	11212	TRUE	CD14 Mono	0.966942
57	ZNF236	0.254418	0.527739	0.997954	0.993391	11212	TRUE	CD14 Mono	0.966942
57	AC093330.1	NA	NA	NA	NA	11212	TRUE	CD14 Mono	0.966942
57	MBP	0.0898079	0.573174	0.997954	0.995995	11212	TRUE	CD14 Mono	0.966942
57	AC018529.2	NA	NA	NA	NA	11212	TRUE	CD14 Mono	0.966942
57	ATP9B	0.17309	0.450917	0.997954	0.969857	11212	TRUE	CD14 Mono	0.966942
57	AC125437.1	NA	NA	NA	NA	11212	TRUE	CD14 Mono	0.966942
57	NFATC1	-0.0066208	0.980043	0.999318	0.988291	11212	TRUE	CD14 Mono	0.966942
57	AC018445.5	NA	NA	NA	NA	11212	TRUE	CD14 Mono	0.966942
57	AC068473.5	NA	NA	NA	NA	11212	TRUE	CD14 Mono	0.966942
57	CTDP1	NA	NA	NA	NA	11212	TRUE	CD14 Mono	0.966942
57	AC021594.2	NA	NA	NA	NA	11212	TRUE	CD14 Mono	0.966942
57	KCNG2	NA	NA	NA	NA	11212	TRUE	CD14 Mono	0.966942
57	SLC66A2	-0.218335	0.393938	0.997954	0.97426	11212	TRUE	CD14 Mono	0.966942
57	HSBP1L1	0.121699	0.918808	0.999318	0.977164	11212	TRUE	CD14 Mono	0.966942
57	TXNL4A	0.259528	0.194374	0.997954	0.991317	11212	TRUE	CD14 Mono	0.966942
57	AC090360.1	NA	NA	NA	NA	11212	TRUE	CD14 Mono	0.966942
57	RBFA	0.126098	0.781661	0.997954	0.984994	11212	TRUE	CD14 Mono	0.966942
57	ADNP2	0.116007	0.773683	0.997954	0.985771	11212	TRUE	CD14 Mono	0.966942
57	PARD6G-AS1	NA	NA	NA	NA	11212	TRUE	CD14 Mono	0.966942
57	PARD6G	NA	NA	NA	NA	11212	TRUE	CD14 Mono	0.966942
57	LINC01002	NA	NA	NA	NA	11212	TRUE	CD14 Mono	0.966942
57	AC016588.2	NA	NA	NA	NA	11212	TRUE	CD14 Mono	0.966942
57	PLPP2	NA	NA	NA	NA	11212	TRUE	CD14 Mono	0.966942
57	MIER2	NA	NA	NA	NA	11212	TRUE	CD14 Mono	0.966942
57	SHC2	NA	NA	NA	NA	11212	TRUE	CD14 Mono	0.966942
57	MADCAM1	NA	NA	NA	NA	11212	TRUE	CD14 Mono	0.966942
57	AC005775.1	NA	NA	NA	NA	11212	TRUE	CD14 Mono	0.966942
57	TPGS1	-0.412062	0.179746	0.997954	0.76453	11212	TRUE	CD14 Mono	0.966942
57	CDC34	0.0502968	0.875574	0.999318	0.963564	11212	TRUE	CD14 Mono	0.966942
57	GZMM	NA	NA	NA	NA	11212	TRUE	CD14 Mono	0.966942
57	AC009005.1	0.277948	0.749522	0.997954	0.984814	11212	TRUE	CD14 Mono	0.966942
57	BSG	0.125846	0.594306	0.997954	0.874736	11212	TRUE	CD14 Mono	0.966942
57	HCN2	NA	NA	NA	NA	11212	TRUE	CD14 Mono	0.966942
57	POLRMT	0.338837	0.596493	0.997954	0.976827	11212	TRUE	CD14 Mono	0.966942
57	RNF126	0.421526	0.198815	0.997954	0.822596	11212	TRUE	CD14 Mono	0.966942
57	FSTL3	NA	NA	NA	NA	11212	TRUE	CD14 Mono	0.966942
57	PRSS57	NA	NA	NA	NA	11212	TRUE	CD14 Mono	0.966942
57	PALM	NA	NA	NA	NA	11212	TRUE	CD14 Mono	0.966942
57	PTBP1	-0.0567423	0.828742	0.997954	0.998222	11212	TRUE	CD14 Mono	0.966942
57	PLPPR3	0.0271642	0.874636	0.999318	0.874636	11212	TRUE	CD14 Mono	0.966942
57	AZU1	-0.195598	0.710996	0.997954	0.954634	11212	TRUE	CD14 Mono	0.966942
57	ELANE	NA	NA	NA	NA	11212	TRUE	CD14 Mono	0.966942
57	CFD	0.0928698	0.488071	0.997954	0.849042	11212	TRUE	CD14 Mono	0.966942
57	MED16	-0.55934	0.256482	0.997954	0.927971	11212	TRUE	CD14 Mono	0.966942
57	R3HDM4	0.044564	0.865954	0.99854	0.995104	11212	TRUE	CD14 Mono	0.966942
57	KISS1R	NA	NA	NA	NA	11212	TRUE	CD14 Mono	0.966942
57	ARID3A	-0.115323	0.70638	0.997954	0.902503	11212	TRUE	CD14 Mono	0.966942
57	WDR18	-0.0419312	0.924022	0.999318	0.989209	11212	TRUE	CD14 Mono	0.966942
57	TMEM259	0.116616	0.703695	0.997954	0.979729	11212	TRUE	CD14 Mono	0.966942
57	CNN2	0.0469726	0.831815	0.997954	0.992472	11212	TRUE	CD14 Mono	0.966942
57	ABCA7	-0.279585	0.437203	0.997954	0.807759	11212	TRUE	CD14 Mono	0.966942
57	ARHGAP45	-0.263506	0.262351	0.997954	0.96407	11212	TRUE	CD14 Mono	0.966942
57	POLR2E	0.0450541	0.848252	0.997954	0.99579	11212	TRUE	CD14 Mono	0.966942
57	GPX4	-0.0358098	0.795881	0.997954	0.981559	11212	TRUE	CD14 Mono	0.966942
57	SBNO2	0.135726	0.684551	0.997954	0.999275	11212	TRUE	CD14 Mono	0.966942
57	STK11	0.0317443	0.920804	0.999318	0.99346	11212	TRUE	CD14 Mono	0.966942
57	ATP5F1D	-0.0190267	0.900589	0.999318	0.998749	11212	TRUE	CD14 Mono	0.966942
57	MIDN	0.060308	0.737057	0.997954	0.966425	11212	TRUE	CD14 Mono	0.966942
57	CIRBP	0.293532	0.114722	0.997954	0.97815	11212	TRUE	CD14 Mono	0.966942
57	CIRBP-AS1	NA	NA	NA	NA	11212	TRUE	CD14 Mono	0.966942
57	FAM174C	-0.01753	0.946624	0.999318	0.978795	11212	TRUE	CD14 Mono	0.966942
57	PWWP3A	NA	NA	NA	NA	11212	TRUE	CD14 Mono	0.966942
57	NDUFS7	-0.417935	0.0593842	0.996765	0.960997	11212	TRUE	CD14 Mono	0.966942
57	GAMT	NA	NA	NA	NA	11212	TRUE	CD14 Mono	0.966942
57	DAZAP1	0.553314	0.047938	0.985703	0.933164	11212	TRUE	CD14 Mono	0.966942
57	RPS15	0.0230535	0.834178	0.997954	0.986844	11212	TRUE	CD14 Mono	0.966942
57	AC027307.3	NA	NA	NA	NA	11212	TRUE	CD14 Mono	0.966942
57	APC2	NA	NA	NA	NA	11212	TRUE	CD14 Mono	0.966942
57	AC027307.2	NA	NA	NA	NA	11212	TRUE	CD14 Mono	0.966942
57	C19orf25	0.0923515	0.797746	0.997954	0.983976	11212	TRUE	CD14 Mono	0.966942
57	PCSK4	NA	NA	NA	NA	11212	TRUE	CD14 Mono	0.966942
57	REEP6	NA	NA	NA	NA	11212	TRUE	CD14 Mono	0.966942
57	ADAMTSL5	NA	NA	NA	NA	11212	TRUE	CD14 Mono	0.966942
57	AC027307.1	NA	NA	NA	NA	11212	TRUE	CD14 Mono	0.966942
57	MEX3D	NA	NA	NA	NA	11212	TRUE	CD14 Mono	0.966942
57	MBD3	0.314308	0.422987	0.997954	0.894926	11212	TRUE	CD14 Mono	0.966942
57	UQCR11	-0.0054346	0.967043	0.999318	0.991761	11212	TRUE	CD14 Mono	0.966942
57	TCF3	NA	NA	NA	NA	11212	TRUE	CD14 Mono	0.966942
57	ATP8B3	NA	NA	NA	NA	11212	TRUE	CD14 Mono	0.966942
57	REXO1	-1.05255	0.015815	0.879418	0.382005	11212	TRUE	CD14 Mono	0.966942
57	AC012615.6	NA	NA	NA	NA	11212	TRUE	CD14 Mono	0.966942
57	KLF16	-0.362318	0.375592	0.997954	0.940473	11212	TRUE	CD14 Mono	0.966942
57	AC012615.1	-1.12935	0.0287185	0.941133	0.487849	11212	TRUE	CD14 Mono	0.966942
57	AC012615.5	NA	NA	NA	NA	11212	TRUE	CD14 Mono	0.966942
57	ABHD17A	0.466521	0.0827118	0.996765	0.964369	11212	TRUE	CD14 Mono	0.966942
57	SCAMP4	0.216161	0.548364	0.997954	0.986757	11212	TRUE	CD14 Mono	0.966942
57	ADAT3	0.784376	0.213215	0.997954	0.704912	11212	TRUE	CD14 Mono	0.966942
57	CSNK1G2	0.355946	0.206389	0.997954	0.985399	11212	TRUE	CD14 Mono	0.966942
57	BTBD2	-0.336446	0.403291	0.997954	0.919268	11212	TRUE	CD14 Mono	0.966942
57	AC005306.1	NA	NA	NA	NA	11212	TRUE	CD14 Mono	0.966942
57	MKNK2	-0.21864	0.372747	0.997954	0.987906	11212	TRUE	CD14 Mono	0.966942
57	MOB3A	0.0182929	0.93481	0.999318	0.994939	11212	TRUE	CD14 Mono	0.966942
57	IZUMO4	NA	NA	NA	NA	11212	TRUE	CD14 Mono	0.966942
57	AP3D1	0.289094	0.354866	0.997954	0.994271	11212	TRUE	CD14 Mono	0.966942
57	DOT1L	-0.206162	0.574984	0.997954	0.997675	11212	TRUE	CD14 Mono	0.966942
57	PLEKHJ1	0.211419	0.498196	0.997954	0.996664	11212	TRUE	CD14 Mono	0.966942
57	SF3A2	-0.248405	0.398713	0.997954	0.948108	11212	TRUE	CD14 Mono	0.966942
57	JSRP1	NA	NA	NA	NA	11212	TRUE	CD14 Mono	0.966942
57	OAZ1	-0.0540836	0.647588	0.997954	0.994798	11212	TRUE	CD14 Mono	0.966942
57	PEAK3	NA	NA	NA	NA	11212	TRUE	CD14 Mono	0.966942
57	LINGO3	NA	NA	NA	NA	11212	TRUE	CD14 Mono	0.966942
57	AC104530.1	NA	NA	NA	NA	11212	TRUE	CD14 Mono	0.966942
57	LSM7	-0.0993356	0.583253	0.997954	0.988837	11212	TRUE	CD14 Mono	0.966942
57	SPPL2B	-0.116573	0.810492	0.997954	0.998219	11212	TRUE	CD14 Mono	0.966942
57	TMPRSS9	NA	NA	NA	NA	11212	TRUE	CD14 Mono	0.966942
57	TIMM13	0.174347	0.461392	0.997954	0.994815	11212	TRUE	CD14 Mono	0.966942
57	LMNB2	0.0794866	0.87328	0.999318	0.989293	11212	TRUE	CD14 Mono	0.966942
57	GADD45B	-0.122622	0.535134	0.997954	0.996202	11212	TRUE	CD14 Mono	0.966942
57	GNG7	NA	NA	NA	NA	11212	TRUE	CD14 Mono	0.966942
57	DIRAS1	NA	NA	NA	NA	11212	TRUE	CD14 Mono	0.966942
57	SLC39A3	NA	NA	NA	NA	11212	TRUE	CD14 Mono	0.966942
57	SGTA	0.0497268	0.902213	0.999318	0.986791	11212	TRUE	CD14 Mono	0.966942
57	THOP1	NA	NA	NA	NA	11212	TRUE	CD14 Mono	0.966942
57	ZNF554	NA	NA	NA	NA	11212	TRUE	CD14 Mono	0.966942
57	ZNF555	0.185209	0.749521	0.997954	0.922924	11212	TRUE	CD14 Mono	0.966942
57	ZNF57	NA	NA	NA	NA	11212	TRUE	CD14 Mono	0.966942
57	AC119403.1	NA	NA	NA	NA	11212	TRUE	CD14 Mono	0.966942
57	ZNF77	NA	NA	NA	NA	11212	TRUE	CD14 Mono	0.966942
57	TLE2	NA	NA	NA	NA	11212	TRUE	CD14 Mono	0.966942
57	AC005944.1	NA	NA	NA	NA	11212	TRUE	CD14 Mono	0.966942
57	TLE5	0.160327	0.470369	0.997954	0.984582	11212	TRUE	CD14 Mono	0.966942
57	GNA11	NA	NA	NA	NA	11212	TRUE	CD14 Mono	0.966942
57	GNA15	0.525181	0.0965471	0.996765	0.74665	11212	TRUE	CD14 Mono	0.966942
57	AC005264.1	NA	NA	NA	NA	11212	TRUE	CD14 Mono	0.966942
57	S1PR4	0.168466	0.626032	0.997954	0.93531	11212	TRUE	CD14 Mono	0.966942
57	NCLN	0.154867	0.714246	0.997954	0.995053	11212	TRUE	CD14 Mono	0.966942
57	NFIC	0.146499	0.611913	0.997954	0.996513	11212	TRUE	CD14 Mono	0.966942
57	SMIM24	NA	NA	NA	NA	11212	TRUE	CD14 Mono	0.966942
57	DOHH	0.129394	0.785113	0.997954	0.91533	11212	TRUE	CD14 Mono	0.966942
57	FZR1	0.73776	0.14583	0.997954	0.677387	11212	TRUE	CD14 Mono	0.966942
57	MFSD12	0.0715066	0.827821	0.997954	0.988952	11212	TRUE	CD14 Mono	0.966942
57	AC005786.3	NA	NA	NA	NA	11212	TRUE	CD14 Mono	0.966942
57	HMG20B	0.786807	0.021402	0.935496	0.822343	11212	TRUE	CD14 Mono	0.966942
57	GIPC3	NA	NA	NA	NA	11212	TRUE	CD14 Mono	0.966942
57	TBXA2R	NA	NA	NA	NA	11212	TRUE	CD14 Mono	0.966942
57	CACTIN	NA	NA	NA	NA	11212	TRUE	CD14 Mono	0.966942
57	PIP5K1C	0.232187	0.560112	0.997954	0.98821	11212	TRUE	CD14 Mono	0.966942
57	TJP3	NA	NA	NA	NA	11212	TRUE	CD14 Mono	0.966942
57	APBA3	-0.562774	0.339544	0.997954	0.970302	11212	TRUE	CD14 Mono	0.966942
57	MRPL54	0.371749	0.0886147	0.996765	0.99784	11212	TRUE	CD14 Mono	0.966942
57	MATK	NA	NA	NA	NA	11212	TRUE	CD14 Mono	0.966942
57	ZFR2	NA	NA	NA	NA	11212	TRUE	CD14 Mono	0.966942
57	DAPK3	-0.020398	0.958138	0.999318	0.999944	11212	TRUE	CD14 Mono	0.966942
57	EEF2	0.31248	0.0239161	0.941133	0.347195	11212	TRUE	CD14 Mono	0.966942
57	PIAS4	-0.0714385	0.883153	0.999318	0.995076	11212	TRUE	CD14 Mono	0.966942
57	ZBTB7A	0.336407	0.0613308	0.996765	0.989936	11212	TRUE	CD14 Mono	0.966942
57	MAP2K2	0.122907	0.599635	0.997954	0.98916	11212	TRUE	CD14 Mono	0.966942
57	SIRT6	0.13816	0.741869	0.997954	0.970203	11212	TRUE	CD14 Mono	0.966942
57	ANKRD24	NA	NA	NA	NA	11212	TRUE	CD14 Mono	0.966942
57	EBI3	NA	NA	NA	NA	11212	TRUE	CD14 Mono	0.966942
57	YJU2	0.445591	0.35305	0.997954	0.960459	11212	TRUE	CD14 Mono	0.966942
57	SHD	NA	NA	NA	NA	11212	TRUE	CD14 Mono	0.966942
57	TMIGD2	NA	NA	NA	NA	11212	TRUE	CD14 Mono	0.966942
57	FSD1	NA	NA	NA	NA	11212	TRUE	CD14 Mono	0.966942
57	STAP2	NA	NA	NA	NA	11212	TRUE	CD14 Mono	0.966942
57	MPND	0.360956	0.422794	0.997954	0.987769	11212	TRUE	CD14 Mono	0.966942
57	SH3GL1	0.192358	0.559798	0.997954	0.994984	11212	TRUE	CD14 Mono	0.966942
57	CHAF1A	NA	NA	NA	NA	11212	TRUE	CD14 Mono	0.966942
57	UBXN6	0.870796	0.0298159	0.941133	0.849196	11212	TRUE	CD14 Mono	0.966942
57	AC011498.1	-0.995895	0.148899	0.997954	0.328486	11212	TRUE	CD14 Mono	0.966942
57	HDGFL2	0.360737	0.46833	0.997954	0.92161	11212	TRUE	CD14 Mono	0.966942
57	LRG1	NA	NA	NA	NA	11212	TRUE	CD14 Mono	0.966942
57	SEMA6B	-1.1809	0.0293842	0.941133	0.118813	11212	TRUE	CD14 Mono	0.966942
57	TNFAIP8L1	NA	NA	NA	NA	11212	TRUE	CD14 Mono	0.966942
57	MYDGF	0.153353	0.567042	0.997954	0.966327	11212	TRUE	CD14 Mono	0.966942
57	DPP9	-0.0991759	0.798094	0.997954	0.983701	11212	TRUE	CD14 Mono	0.966942
57	FEM1A	NA	NA	NA	NA	11212	TRUE	CD14 Mono	0.966942
57	AC005523.2	NA	NA	NA	NA	11212	TRUE	CD14 Mono	0.966942
57	TICAM1	-0.307021	0.382266	0.997954	0.933877	11212	TRUE	CD14 Mono	0.966942
57	AC027319.1	NA	NA	NA	NA	11212	TRUE	CD14 Mono	0.966942
57	PLIN3	-0.0948986	0.720678	0.997954	0.975416	11212	TRUE	CD14 Mono	0.966942
57	ARRDC5	NA	NA	NA	NA	11212	TRUE	CD14 Mono	0.966942
57	UHRF1	NA	NA	NA	NA	11212	TRUE	CD14 Mono	0.966942
57	KDM4B	-0.394347	0.206808	0.997954	0.977129	11212	TRUE	CD14 Mono	0.966942
57	PTPRS	NA	NA	NA	NA	11212	TRUE	CD14 Mono	0.966942
57	TINCR	NA	NA	NA	NA	11212	TRUE	CD14 Mono	0.966942
57	SAFB2	0.282478	0.349865	0.997954	0.975509	11212	TRUE	CD14 Mono	0.966942
57	SAFB	-0.00244198	0.985946	0.999318	0.998629	11212	TRUE	CD14 Mono	0.966942
57	RPL36	-0.0104811	0.926937	0.999318	0.98507	11212	TRUE	CD14 Mono	0.966942
57	MICOS13	-0.0750522	0.70699	0.997954	0.998453	11212	TRUE	CD14 Mono	0.966942
57	HSD11B1L	0.370801	0.498308	0.997954	0.898419	11212	TRUE	CD14 Mono	0.966942
57	LONP1	NA	NA	NA	NA	11212	TRUE	CD14 Mono	0.966942
57	CATSPERD	NA	NA	NA	NA	11212	TRUE	CD14 Mono	0.966942
57	DUS3L	0.196648	0.677474	0.997954	0.971731	11212	TRUE	CD14 Mono	0.966942
57	NRTN	NA	NA	NA	NA	11212	TRUE	CD14 Mono	0.966942
57	NDUFA11	0.0477538	0.757133	0.997954	0.996902	11212	TRUE	CD14 Mono	0.966942
57	VMAC	-0.11805	0.822025	0.997954	0.998818	11212	TRUE	CD14 Mono	0.966942
57	CAPS	-0.191061	0.779846	0.997954	0.965847	11212	TRUE	CD14 Mono	0.966942
57	RANBP3	-0.313953	0.504146	0.997954	0.985181	11212	TRUE	CD14 Mono	0.966942
57	AC011444.1	NA	NA	NA	NA	11212	TRUE	CD14 Mono	0.966942
57	RFX2	0.0100358	0.955505	0.999318	0.979364	11212	TRUE	CD14 Mono	0.966942
57	AC011444.2	NA	NA	NA	NA	11212	TRUE	CD14 Mono	0.966942
57	AC011444.3	0.495145	0.268852	0.997954	0.790454	11212	TRUE	CD14 Mono	0.966942
57	MLLT1	0.666037	0.144391	0.997954	0.642393	11212	TRUE	CD14 Mono	0.966942
57	ACER1	NA	NA	NA	NA	11212	TRUE	CD14 Mono	0.966942
57	AC011491.3	NA	NA	NA	NA	11212	TRUE	CD14 Mono	0.966942
57	CLPP	-0.343294	0.386629	0.997954	0.994684	11212	TRUE	CD14 Mono	0.966942
57	ALKBH7	-0.161597	0.457005	0.997954	0.989693	11212	TRUE	CD14 Mono	0.966942
57	GTF2F1	0.0682922	0.813953	0.997954	0.976156	11212	TRUE	CD14 Mono	0.966942
57	KHSRP	-0.55952	0.100036	0.996765	0.977807	11212	TRUE	CD14 Mono	0.966942
57	SLC25A23	NA	NA	NA	NA	11212	TRUE	CD14 Mono	0.966942
57	CRB3	NA	NA	NA	NA	11212	TRUE	CD14 Mono	0.966942
57	DENND1C	-0.453755	0.287166	0.997954	0.98563	11212	TRUE	CD14 Mono	0.966942
57	TUBB4A	NA	NA	NA	NA	11212	TRUE	CD14 Mono	0.966942
57	AC010503.1	NA	NA	NA	NA	11212	TRUE	CD14 Mono	0.966942
57	TNFSF9	NA	NA	NA	NA	11212	TRUE	CD14 Mono	0.966942
57	CD70	NA	NA	NA	NA	11212	TRUE	CD14 Mono	0.966942
57	TNFSF14	NA	NA	NA	NA	11212	TRUE	CD14 Mono	0.966942
57	C3	NA	NA	NA	NA	11212	TRUE	CD14 Mono	0.966942
57	GPR108	0.139204	0.696619	0.997954	0.960446	11212	TRUE	CD14 Mono	0.966942
57	TRIP10	NA	NA	NA	NA	11212	TRUE	CD14 Mono	0.966942
57	SH2D3A	NA	NA	NA	NA	11212	TRUE	CD14 Mono	0.966942
57	VAV1	0.0801632	0.793877	0.997954	0.95195	11212	TRUE	CD14 Mono	0.966942
57	ADGRE1	NA	NA	NA	NA	11212	TRUE	CD14 Mono	0.966942
57	ZNF557	NA	NA	NA	NA	11212	TRUE	CD14 Mono	0.966942
57	INSR	-0.144471	0.681585	0.997954	0.843573	11212	TRUE	CD14 Mono	0.966942
57	AC119396.1	-0.379591	0.37278	0.997954	0.984167	11212	TRUE	CD14 Mono	0.966942
57	ARHGEF18	-0.509985	0.155563	0.997954	0.920624	11212	TRUE	CD14 Mono	0.966942
57	PEX11G	NA	NA	NA	NA	11212	TRUE	CD14 Mono	0.966942
57	TEX45	NA	NA	NA	NA	11212	TRUE	CD14 Mono	0.966942
57	ZNF358	NA	NA	NA	NA	11212	TRUE	CD14 Mono	0.966942
57	MCOLN1	0.0859343	0.785674	0.997954	0.98758	11212	TRUE	CD14 Mono	0.966942
57	PNPLA6	-0.235349	0.420586	0.997954	0.964719	11212	TRUE	CD14 Mono	0.966942
57	CAMSAP3	NA	NA	NA	NA	11212	TRUE	CD14 Mono	0.966942
57	XAB2	0.267266	0.533985	0.997954	0.952137	11212	TRUE	CD14 Mono	0.966942
57	PET100	-0.0782692	0.621568	0.997954	0.966136	11212	TRUE	CD14 Mono	0.966942
57	AC008763.1	NA	NA	NA	NA	11212	TRUE	CD14 Mono	0.966942
57	STXBP2	0.0285956	0.850982	0.997954	0.983121	11212	TRUE	CD14 Mono	0.966942
57	RETN	-1.23792	0.0276096	0.941133	0.119405	11212	TRUE	CD14 Mono	0.966942
57	MCEMP1	-0.006039	0.98884	0.999318	0.98884	11212	TRUE	CD14 Mono	0.966942
57	TRAPPC5	-0.122863	0.411346	0.997954	0.990613	11212	TRUE	CD14 Mono	0.966942
57	FCER2	0.0812677	0.885696	0.999318	0.960402	11212	TRUE	CD14 Mono	0.966942
57	CLEC4G	NA	NA	NA	NA	11212	TRUE	CD14 Mono	0.966942
57	CD209	NA	NA	NA	NA	11212	TRUE	CD14 Mono	0.966942
57	EVI5L	NA	NA	NA	NA	11212	TRUE	CD14 Mono	0.966942
57	MAP2K7	0.345059	0.388237	0.997954	0.94879	11212	TRUE	CD14 Mono	0.966942
57	TGFBR3L	NA	NA	NA	NA	11212	TRUE	CD14 Mono	0.966942
57	SNAPC2	-0.0208018	0.960056	0.999318	0.985175	11212	TRUE	CD14 Mono	0.966942
57	TIMM44	0.146837	0.764809	0.997954	0.989026	11212	TRUE	CD14 Mono	0.966942
57	ELAVL1	0.178432	0.5746	0.997954	0.947322	11212	TRUE	CD14 Mono	0.966942
57	AC008946.1	NA	NA	NA	NA	11212	TRUE	CD14 Mono	0.966942
57	CERS4	-0.248239	0.779846	0.997954	0.975568	11212	TRUE	CD14 Mono	0.966942
57	AC022146.2	NA	NA	NA	NA	11212	TRUE	CD14 Mono	0.966942
57	CD320	NA	NA	NA	NA	11212	TRUE	CD14 Mono	0.966942
57	NDUFA7	0.345967	0.132099	0.997954	0.867627	11212	TRUE	CD14 Mono	0.966942
57	RPS28	0.0177702	0.866932	0.998846	0.997541	11212	TRUE	CD14 Mono	0.966942
57	KANK3	NA	NA	NA	NA	11212	TRUE	CD14 Mono	0.966942
57	RAB11B-AS1	NA	NA	NA	NA	11212	TRUE	CD14 Mono	0.966942
57	RAB11B	0.398243	0.154864	0.997954	0.985059	11212	TRUE	CD14 Mono	0.966942
57	2024-03-02	0.18154	0.543717	0.997954	0.938086	11212	TRUE	CD14 Mono	0.966942
57	AC136469.1	NA	NA	NA	NA	11212	TRUE	CD14 Mono	0.966942
57	HNRNPM	-0.192139	0.327346	0.997954	0.995855	11212	TRUE	CD14 Mono	0.966942
57	PRAM1	0.101456	0.634447	0.997954	0.888395	11212	TRUE	CD14 Mono	0.966942
57	ZNF414	0.0921047	0.840373	0.997954	0.997764	11212	TRUE	CD14 Mono	0.966942
57	MYO1F	0.197304	0.177282	0.997954	0.672314	11212	TRUE	CD14 Mono	0.966942
57	ADAMTS10	NA	NA	NA	NA	11212	TRUE	CD14 Mono	0.966942
57	LINC01862	NA	NA	NA	NA	11212	TRUE	CD14 Mono	0.966942
57	ZNF558	NA	NA	NA	NA	11212	TRUE	CD14 Mono	0.966942
57	MBD3L1	NA	NA	NA	NA	11212	TRUE	CD14 Mono	0.966942
57	ZNF317	-0.571693	0.270864	0.997954	0.849146	11212	TRUE	CD14 Mono	0.966942
57	ZNF699	NA	NA	NA	NA	11212	TRUE	CD14 Mono	0.966942
57	ZNF559	NA	NA	NA	NA	11212	TRUE	CD14 Mono	0.966942
57	ZNF266	NA	NA	NA	NA	11212	TRUE	CD14 Mono	0.966942
57	ZNF426	NA	NA	NA	NA	11212	TRUE	CD14 Mono	0.966942
57	ZNF426-DT	NA	NA	NA	NA	11212	TRUE	CD14 Mono	0.966942
57	ZNF121	-0.653816	0.121562	0.997954	0.875733	11212	TRUE	CD14 Mono	0.966942
57	ZNF561	-0.571293	0.311282	0.997954	0.924488	11212	TRUE	CD14 Mono	0.966942
57	ZNF561-AS1	NA	NA	NA	NA	11212	TRUE	CD14 Mono	0.966942
57	ZNF562	NA	NA	NA	NA	11212	TRUE	CD14 Mono	0.966942
57	ZNF846	0.295205	0.461975	0.997954	0.965104	11212	TRUE	CD14 Mono	0.966942
57	FBXL12	-0.101758	0.842798	0.997954	0.996725	11212	TRUE	CD14 Mono	0.966942
57	UBL5	0.135431	0.346205	0.997954	0.997601	11212	TRUE	CD14 Mono	0.966942
57	AC008752.2	NA	NA	NA	NA	11212	TRUE	CD14 Mono	0.966942
57	PIN1	0.0956779	0.753179	0.997954	0.993762	11212	TRUE	CD14 Mono	0.966942
57	OLFM2	NA	NA	NA	NA	11212	TRUE	CD14 Mono	0.966942
57	COL5A3	NA	NA	NA	NA	11212	TRUE	CD14 Mono	0.966942
57	SHFL	-0.126908	0.68442	0.997954	0.964877	11212	TRUE	CD14 Mono	0.966942
57	ANGPTL6	NA	NA	NA	NA	11212	TRUE	CD14 Mono	0.966942
57	PPAN	0.325093	0.518124	0.997954	0.995374	11212	TRUE	CD14 Mono	0.966942
57	P2RY11	NA	NA	NA	NA	11212	TRUE	CD14 Mono	0.966942
57	EIF3G	0.261628	0.145942	0.997954	0.980115	11212	TRUE	CD14 Mono	0.966942
57	DNMT1	0.0213676	0.947773	0.999318	0.981831	11212	TRUE	CD14 Mono	0.966942
57	S1PR2	NA	NA	NA	NA	11212	TRUE	CD14 Mono	0.966942
57	MRPL4	0.207096	0.565948	0.997954	0.970331	11212	TRUE	CD14 Mono	0.966942
57	AC011511.2	0.0444802	0.995199	0.999318	0.995199	11212	TRUE	CD14 Mono	0.966942
57	ICAM1	-0.61183	0.0624149	0.996765	0.843756	11212	TRUE	CD14 Mono	0.966942
57	AC011511.5	NA	NA	NA	NA	11212	TRUE	CD14 Mono	0.966942
57	ICAM4	NA	NA	NA	NA	11212	TRUE	CD14 Mono	0.966942
57	ICAM5	NA	NA	NA	NA	11212	TRUE	CD14 Mono	0.966942
57	ZGLP1	0.274662	0.559734	0.997954	0.906996	11212	TRUE	CD14 Mono	0.966942
57	FDX2	-0.900278	0.105944	0.996891	0.938161	11212	TRUE	CD14 Mono	0.966942
57	RAVER1	-0.692336	0.115607	0.997954	0.998031	11212	TRUE	CD14 Mono	0.966942
57	AC114271.1	NA	NA	NA	NA	11212	TRUE	CD14 Mono	0.966942
57	ICAM3	0.331535	0.213795	0.997954	0.943454	11212	TRUE	CD14 Mono	0.966942
57	TYK2	0.0204298	0.945553	0.999318	0.992789	11212	TRUE	CD14 Mono	0.966942
57	CDC37	-0.111623	0.583714	0.997954	0.998277	11212	TRUE	CD14 Mono	0.966942
57	PDE4A	0.280427	0.397399	0.997954	0.823177	11212	TRUE	CD14 Mono	0.966942
57	KEAP1	1.3212	0.00969275	0.83875	0.856262	11212	TRUE	CD14 Mono	0.966942
57	S1PR5	NA	NA	NA	NA	11212	TRUE	CD14 Mono	0.966942
57	ATG4D	NA	NA	NA	NA	11212	TRUE	CD14 Mono	0.966942
57	KRI1	-0.301935	0.478074	0.997954	0.929565	11212	TRUE	CD14 Mono	0.966942
57	CDKN2D	0.296115	0.130784	0.997954	0.789525	11212	TRUE	CD14 Mono	0.966942
57	SLC44A2	NA	NA	NA	NA	11212	TRUE	CD14 Mono	0.966942
57	ILF3-DT	-0.290682	0.414735	0.997954	0.946786	11212	TRUE	CD14 Mono	0.966942
57	ILF3	0.00840331	0.971066	0.999318	0.996404	11212	TRUE	CD14 Mono	0.966942
57	QTRT1	NA	NA	NA	NA	11212	TRUE	CD14 Mono	0.966942
57	DNM2	0.0620278	0.80205	0.997954	0.963744	11212	TRUE	CD14 Mono	0.966942
57	TMED1	-0.506805	0.296355	0.997954	0.95377	11212	TRUE	CD14 Mono	0.966942
57	C19orf38	0.331412	0.157031	0.997954	0.607885	11212	TRUE	CD14 Mono	0.966942
57	CARM1	0.376384	0.360056	0.997954	0.933995	11212	TRUE	CD14 Mono	0.966942
57	YIPF2	0.23361	0.673097	0.997954	0.904319	11212	TRUE	CD14 Mono	0.966942
57	TIMM29	0.33523	0.580269	0.997954	0.944782	11212	TRUE	CD14 Mono	0.966942
57	SMARCA4	0.266782	0.443974	0.997954	0.993431	11212	TRUE	CD14 Mono	0.966942
57	LDLR	0.114312	0.69707	0.997954	0.961644	11212	TRUE	CD14 Mono	0.966942
57	KANK2	NA	NA	NA	NA	11212	TRUE	CD14 Mono	0.966942
57	DOCK6	NA	NA	NA	NA	11212	TRUE	CD14 Mono	0.966942
57	AC011472.1	NA	NA	NA	NA	11212	TRUE	CD14 Mono	0.966942
57	TSPAN16	NA	NA	NA	NA	11212	TRUE	CD14 Mono	0.966942
57	AC011472.2	-0.331303	0.406126	0.997954	0.67171	11212	TRUE	CD14 Mono	0.966942
57	RAB3D	0.155881	0.612086	0.997954	0.898892	11212	TRUE	CD14 Mono	0.966942
57	AC011472.3	NA	NA	NA	NA	11212	TRUE	CD14 Mono	0.966942
57	TMEM205	-0.37579	0.131932	0.997954	0.984362	11212	TRUE	CD14 Mono	0.966942
57	CCDC159	-0.177431	0.655029	0.997954	0.982795	11212	TRUE	CD14 Mono	0.966942
57	PLPPR2	0.387426	0.312942	0.997954	0.897563	11212	TRUE	CD14 Mono	0.966942
57	AC024575.1	-1.30375	0.0303008	0.941133	0.184242	11212	TRUE	CD14 Mono	0.966942
57	SWSAP1	0.425148	0.444534	0.997954	0.999159	11212	TRUE	CD14 Mono	0.966942
57	EPOR	-1.22141	0.0496498	0.985703	0.516281	11212	TRUE	CD14 Mono	0.966942
57	RGL3	NA	NA	NA	NA	11212	TRUE	CD14 Mono	0.966942
57	CCDC151	NA	NA	NA	NA	11212	TRUE	CD14 Mono	0.966942
57	PRKCSH	0.0980086	0.710541	0.997954	0.984658	11212	TRUE	CD14 Mono	0.966942
57	ZNF653	0.655415	0.321675	0.997954	0.881668	11212	TRUE	CD14 Mono	0.966942
57	ECSIT	-0.326289	0.383288	0.997954	0.999145	11212	TRUE	CD14 Mono	0.966942
57	ELOF1	0.723043	0.0372851	0.971383	0.979334	11212	TRUE	CD14 Mono	0.966942
57	ZNF627	NA	NA	NA	NA	11212	TRUE	CD14 Mono	0.966942
57	ACP5	-0.723954	0.0631828	0.996765	0.842821	11212	TRUE	CD14 Mono	0.966942
57	ZNF823	NA	NA	NA	NA	11212	TRUE	CD14 Mono	0.966942
57	ZNF441	NA	NA	NA	NA	11212	TRUE	CD14 Mono	0.966942
57	ZNF491	NA	NA	NA	NA	11212	TRUE	CD14 Mono	0.966942
57	ZNF440	0.577594	0.267556	0.997954	0.893049	11212	TRUE	CD14 Mono	0.966942
57	ZNF439	NA	NA	NA	NA	11212	TRUE	CD14 Mono	0.966942
57	ZNF69	NA	NA	NA	NA	11212	TRUE	CD14 Mono	0.966942
57	ZNF700	NA	NA	NA	NA	11212	TRUE	CD14 Mono	0.966942
57	ZNF763	NA	NA	NA	NA	11212	TRUE	CD14 Mono	0.966942
57	ZNF433-AS1	0.247438	0.493721	0.997954	0.971838	11212	TRUE	CD14 Mono	0.966942
57	ZNF433	NA	NA	NA	NA	11212	TRUE	CD14 Mono	0.966942
57	ZNF844	0.0682703	0.893774	0.999318	0.973261	11212	TRUE	CD14 Mono	0.966942
57	ZNF20	NA	NA	NA	NA	11212	TRUE	CD14 Mono	0.966942
57	ZNF625	NA	NA	NA	NA	11212	TRUE	CD14 Mono	0.966942
57	ZNF136	0.0968667	0.831977	0.997954	0.944427	11212	TRUE	CD14 Mono	0.966942
57	ZNF44	-0.433383	0.288756	0.997954	0.857232	11212	TRUE	CD14 Mono	0.966942
57	ZNF563	NA	NA	NA	NA	11212	TRUE	CD14 Mono	0.966942
57	ZNF442	NA	NA	NA	NA	11212	TRUE	CD14 Mono	0.966942
57	ZNF799	-0.218579	0.693539	0.997954	0.998594	11212	TRUE	CD14 Mono	0.966942
57	ZNF443	NA	NA	NA	NA	11212	TRUE	CD14 Mono	0.966942
57	ZNF709	NA	NA	NA	NA	11212	TRUE	CD14 Mono	0.966942
57	ZNF564	NA	NA	NA	NA	11212	TRUE	CD14 Mono	0.966942
57	ZNF490	0.0274834	0.957435	0.999318	0.985936	11212	TRUE	CD14 Mono	0.966942
57	ZNF791	-0.196327	0.597885	0.997954	0.955913	11212	TRUE	CD14 Mono	0.966942
57	MAN2B1	-0.0341195	0.861637	0.997954	0.989746	11212	TRUE	CD14 Mono	0.966942
57	WDR83	NA	NA	NA	NA	11212	TRUE	CD14 Mono	0.966942
57	WDR83OS	0.333432	0.0365561	0.971383	0.588511	11212	TRUE	CD14 Mono	0.966942
57	DHPS	-0.422102	0.206925	0.997954	0.916732	11212	TRUE	CD14 Mono	0.966942
57	FBXW9	NA	NA	NA	NA	11212	TRUE	CD14 Mono	0.966942
57	TNPO2	NA	NA	NA	NA	11212	TRUE	CD14 Mono	0.966942
57	TRIR	0.0219886	0.899014	0.999318	0.991763	11212	TRUE	CD14 Mono	0.966942
57	GET3	-0.0340659	0.910886	0.999318	0.988185	11212	TRUE	CD14 Mono	0.966942
57	HOOK2	-0.37991	0.105864	0.996891	0.628806	11212	TRUE	CD14 Mono	0.966942
57	JUNB	-0.0951783	0.437822	0.997954	0.776624	11212	TRUE	CD14 Mono	0.966942
57	PRDX2	0.260419	0.535256	0.997954	0.955734	11212	TRUE	CD14 Mono	0.966942
57	AC018761.2	NA	NA	NA	NA	11212	TRUE	CD14 Mono	0.966942
57	THSD8	NA	NA	NA	NA	11212	TRUE	CD14 Mono	0.966942
57	RNASEH2A	NA	NA	NA	NA	11212	TRUE	CD14 Mono	0.966942
57	DNASE2	0.117434	0.762426	0.997954	0.997339	11212	TRUE	CD14 Mono	0.966942
57	AC020934.2	NA	NA	NA	NA	11212	TRUE	CD14 Mono	0.966942
57	KLF1	NA	NA	NA	NA	11212	TRUE	CD14 Mono	0.966942
57	GCDH	NA	NA	NA	NA	11212	TRUE	CD14 Mono	0.966942
57	SYCE2	NA	NA	NA	NA	11212	TRUE	CD14 Mono	0.966942
57	FARSA	NA	NA	NA	NA	11212	TRUE	CD14 Mono	0.966942
57	CALR	0.307527	0.145575	0.997954	0.905399	11212	TRUE	CD14 Mono	0.966942
57	AC092069.1	NA	NA	NA	NA	11212	TRUE	CD14 Mono	0.966942
57	RAD23A	-0.131837	0.570688	0.997954	0.988681	11212	TRUE	CD14 Mono	0.966942
57	GADD45GIP1	0.255065	0.303029	0.997954	0.971719	11212	TRUE	CD14 Mono	0.966942
57	NFIX	-0.328885	0.512661	0.997954	0.994411	11212	TRUE	CD14 Mono	0.966942
57	LYL1	0.0721948	0.798071	0.997954	0.941211	11212	TRUE	CD14 Mono	0.966942
57	TRMT1	0.110837	0.572219	0.997954	0.994952	11212	TRUE	CD14 Mono	0.966942
57	NACC1	0.640458	0.217327	0.997954	0.915994	11212	TRUE	CD14 Mono	0.966942
57	STX10	0.172345	0.462138	0.997954	0.974381	11212	TRUE	CD14 Mono	0.966942
57	IER2	-0.209955	0.123686	0.997954	0.527687	11212	TRUE	CD14 Mono	0.966942
57	AC011446.3	NA	NA	NA	NA	11212	TRUE	CD14 Mono	0.966942
57	AC011446.2	0.57293	0.281234	0.997954	0.690916	11212	TRUE	CD14 Mono	0.966942
57	CACNA1A	0.210149	0.82139	0.997954	0.971094	11212	TRUE	CD14 Mono	0.966942
57	CCDC130	0.115941	0.759529	0.997954	0.946551	11212	TRUE	CD14 Mono	0.966942
57	MRI1	NA	NA	NA	NA	11212	TRUE	CD14 Mono	0.966942
57	C19orf53	-0.0434249	0.816654	0.997954	0.998442	11212	TRUE	CD14 Mono	0.966942
57	ZSWIM4	-0.16319	0.849933	0.997954	0.947508	11212	TRUE	CD14 Mono	0.966942
57	AC020916.1	-0.152314	0.373728	0.997954	0.655773	11212	TRUE	CD14 Mono	0.966942
57	NANOS3	NA	NA	NA	NA	11212	TRUE	CD14 Mono	0.966942
57	CC2D1A	0.143629	0.772057	0.997954	0.999986	11212	TRUE	CD14 Mono	0.966942
57	PODNL1	NA	NA	NA	NA	11212	TRUE	CD14 Mono	0.966942
57	DCAF15	-0.361508	0.304904	0.997954	0.977314	11212	TRUE	CD14 Mono	0.966942
57	RFX1	0.404528	0.308912	0.997954	0.950262	11212	TRUE	CD14 Mono	0.966942
57	AC022098.4	NA	NA	NA	NA	11212	TRUE	CD14 Mono	0.966942
57	IL27RA	0.31499	0.277001	0.997954	0.771827	11212	TRUE	CD14 Mono	0.966942
57	MISP3	NA	NA	NA	NA	11212	TRUE	CD14 Mono	0.966942
57	SAMD1	-0.0573052	0.880227	0.999318	0.939578	11212	TRUE	CD14 Mono	0.966942
57	PRKACA	0.0198611	0.931037	0.999318	0.992152	11212	TRUE	CD14 Mono	0.966942
57	AC022098.3	NA	NA	NA	NA	11212	TRUE	CD14 Mono	0.966942
57	ASF1B	NA	NA	NA	NA	11212	TRUE	CD14 Mono	0.966942
57	AC022098.1	0.0723494	0.845807	0.997954	0.938088	11212	TRUE	CD14 Mono	0.966942
57	ADGRL1	NA	NA	NA	NA	11212	TRUE	CD14 Mono	0.966942
57	LINC01841	NA	NA	NA	NA	11212	TRUE	CD14 Mono	0.966942
57	ADGRE5	-0.0676859	0.621785	0.997954	0.909052	11212	TRUE	CD14 Mono	0.966942
57	AC008569.1	NA	NA	NA	NA	11212	TRUE	CD14 Mono	0.966942
57	DDX39A	0.228319	0.421474	0.997954	0.987456	11212	TRUE	CD14 Mono	0.966942
57	PKN1	0.296077	0.206936	0.997954	0.976952	11212	TRUE	CD14 Mono	0.966942
57	AC008569.2	-0.188391	0.843319	0.997954	0.843319	11212	TRUE	CD14 Mono	0.966942
57	GIPC1	NA	NA	NA	NA	11212	TRUE	CD14 Mono	0.966942
57	DNAJB1	0.324195	0.336286	0.997954	0.903505	11212	TRUE	CD14 Mono	0.966942
57	TECR	-0.375335	0.33634	0.997954	0.997353	11212	TRUE	CD14 Mono	0.966942
57	NDUFB7	-0.0456647	0.809296	0.997954	0.959334	11212	TRUE	CD14 Mono	0.966942
57	CLEC17A	NA	NA	NA	NA	11212	TRUE	CD14 Mono	0.966942
57	ADGRE3	-0.0709457	0.863976	0.998072	0.952141	11212	TRUE	CD14 Mono	0.966942
57	ZNF333	0.685281	0.104641	0.996765	0.9621	11212	TRUE	CD14 Mono	0.966942
57	ADGRE2	0.125324	0.515705	0.997954	0.879896	11212	TRUE	CD14 Mono	0.966942
57	ILVBL	0.0630598	0.955083	0.999318	0.974549	11212	TRUE	CD14 Mono	0.966942
57	NOTCH3	NA	NA	NA	NA	11212	TRUE	CD14 Mono	0.966942
57	EPHX3	NA	NA	NA	NA	11212	TRUE	CD14 Mono	0.966942
57	BRD4	0.0251865	0.903677	0.999318	0.989698	11212	TRUE	CD14 Mono	0.966942
57	AKAP8	-0.617709	0.0805591	0.996765	0.894865	11212	TRUE	CD14 Mono	0.966942
57	AC005785.1	NA	NA	NA	NA	11212	TRUE	CD14 Mono	0.966942
57	AKAP8L	0.23262	0.448274	0.997954	0.990722	11212	TRUE	CD14 Mono	0.966942
57	WIZ	NA	NA	NA	NA	11212	TRUE	CD14 Mono	0.966942
57	RASAL3	-0.121007	0.754039	0.997954	0.993419	11212	TRUE	CD14 Mono	0.966942
57	PGLYRP2	NA	NA	NA	NA	11212	TRUE	CD14 Mono	0.966942
57	CYP4F22	NA	NA	NA	NA	11212	TRUE	CD14 Mono	0.966942
57	CYP4F3	NA	NA	NA	NA	11212	TRUE	CD14 Mono	0.966942
57	CYP4F12	NA	NA	NA	NA	11212	TRUE	CD14 Mono	0.966942
57	TPM4	-0.00208681	0.990188	0.999318	0.997454	11212	TRUE	CD14 Mono	0.966942
57	RAB8A	-0.381707	0.0942288	0.996765	0.892166	11212	TRUE	CD14 Mono	0.966942
57	AC008894.2	NA	NA	NA	NA	11212	TRUE	CD14 Mono	0.966942
57	HSH2D	-0.192303	0.535444	0.997954	0.875989	11212	TRUE	CD14 Mono	0.966942
57	FAM32A	0.0744504	0.79525	0.997954	0.933135	11212	TRUE	CD14 Mono	0.966942
57	AP1M1	0.229789	0.453771	0.997954	0.913095	11212	TRUE	CD14 Mono	0.966942
57	AC020911.2	0.328098	0.388103	0.997954	0.907479	11212	TRUE	CD14 Mono	0.966942
57	KLF2	0.0549542	0.70281	0.997954	0.969611	11212	TRUE	CD14 Mono	0.966942
57	EPS15L1	0.45123	0.229334	0.997954	0.997547	11212	TRUE	CD14 Mono	0.966942
57	C19orf44	NA	NA	NA	NA	11212	TRUE	CD14 Mono	0.966942
57	CHERP	NA	NA	NA	NA	11212	TRUE	CD14 Mono	0.966942
57	AC008764.6	NA	NA	NA	NA	11212	TRUE	CD14 Mono	0.966942
57	SLC35E1	0.181185	0.629638	0.997954	0.992227	11212	TRUE	CD14 Mono	0.966942
57	AC008764.8	NA	NA	NA	NA	11212	TRUE	CD14 Mono	0.966942
57	MED26	-0.053075	0.914964	0.999318	0.967084	11212	TRUE	CD14 Mono	0.966942
57	AC008764.7	NA	NA	NA	NA	11212	TRUE	CD14 Mono	0.966942
57	AC008764.2	NA	NA	NA	NA	11212	TRUE	CD14 Mono	0.966942
57	AC024075.3	NA	NA	NA	NA	11212	TRUE	CD14 Mono	0.966942
57	SMIM7	0.0508888	0.856414	0.997954	0.967239	11212	TRUE	CD14 Mono	0.966942
57	AC024075.2	NA	NA	NA	NA	11212	TRUE	CD14 Mono	0.966942
57	AC024075.1	-0.179319	0.843319	0.997954	0.892658	11212	TRUE	CD14 Mono	0.966942
57	TMEM38A	NA	NA	NA	NA	11212	TRUE	CD14 Mono	0.966942
57	SIN3B	-0.21956	0.559863	0.997954	0.992643	11212	TRUE	CD14 Mono	0.966942
57	F2RL3	NA	NA	NA	NA	11212	TRUE	CD14 Mono	0.966942
57	CPAMD8	1.02844	0.147736	0.997954	0.852707	11212	TRUE	CD14 Mono	0.966942
57	HAUS8	NA	NA	NA	NA	11212	TRUE	CD14 Mono	0.966942
57	MYO9B	0.0327235	0.853049	0.997954	0.990057	11212	TRUE	CD14 Mono	0.966942
57	AC020913.1	NA	NA	NA	NA	11212	TRUE	CD14 Mono	0.966942
57	USE1	-0.354776	0.430169	0.997954	0.97833	11212	TRUE	CD14 Mono	0.966942
57	OCEL1	0.765012	0.0545197	0.996765	0.97637	11212	TRUE	CD14 Mono	0.966942
57	NR2F6	NA	NA	NA	NA	11212	TRUE	CD14 Mono	0.966942
57	USHBP1	NA	NA	NA	NA	11212	TRUE	CD14 Mono	0.966942
57	BABAM1	-0.0574782	0.840812	0.997954	0.995931	11212	TRUE	CD14 Mono	0.966942
57	ANKLE1	NA	NA	NA	NA	11212	TRUE	CD14 Mono	0.966942
57	ABHD8	0.669873	0.180259	0.997954	0.683585	11212	TRUE	CD14 Mono	0.966942
57	MRPL34	-0.0983366	0.723328	0.997954	0.976991	11212	TRUE	CD14 Mono	0.966942
57	DDA1	-0.221913	0.479882	0.997954	0.997163	11212	TRUE	CD14 Mono	0.966942
57	ANO8	-0.542126	0.331206	0.997954	0.906574	11212	TRUE	CD14 Mono	0.966942
57	GTPBP3	-0.700499	0.255876	0.997954	0.987421	11212	TRUE	CD14 Mono	0.966942
57	PLVAP	NA	NA	NA	NA	11212	TRUE	CD14 Mono	0.966942
57	CCDC194	NA	NA	NA	NA	11212	TRUE	CD14 Mono	0.966942
57	BST2	-0.156495	0.367482	0.997954	0.93052	11212	TRUE	CD14 Mono	0.966942
57	BISPR	0.688808	0.121775	0.997954	0.945349	11212	TRUE	CD14 Mono	0.966942
57	MVB12A	-0.585504	0.0910256	0.996765	0.847822	11212	TRUE	CD14 Mono	0.966942
57	AC010319.4	NA	NA	NA	NA	11212	TRUE	CD14 Mono	0.966942
57	SLC27A1	0.145843	0.721468	0.997954	0.991764	11212	TRUE	CD14 Mono	0.966942
57	AC010618.3	NA	NA	NA	NA	11212	TRUE	CD14 Mono	0.966942
57	PGLS	-0.14863	0.359636	0.997954	0.999732	11212	TRUE	CD14 Mono	0.966942
57	NIBAN3	NA	NA	NA	NA	11212	TRUE	CD14 Mono	0.966942
57	COLGALT1	0.0194927	0.949393	0.999318	0.986917	11212	TRUE	CD14 Mono	0.966942
57	MAP1S	-0.410649	0.360314	0.997954	0.85611	11212	TRUE	CD14 Mono	0.966942
57	AC008761.1	NA	NA	NA	NA	11212	TRUE	CD14 Mono	0.966942
57	FCHO1	0.223653	0.572114	0.997954	0.937877	11212	TRUE	CD14 Mono	0.966942
57	B3GNT3	NA	NA	NA	NA	11212	TRUE	CD14 Mono	0.966942
57	INSL3	NA	NA	NA	NA	11212	TRUE	CD14 Mono	0.966942
57	JAK3	0.220937	0.602463	0.997954	0.989425	11212	TRUE	CD14 Mono	0.966942
57	RPL18A	0.0708743	0.521897	0.997954	0.952093	11212	TRUE	CD14 Mono	0.966942
57	SLC5A5	NA	NA	NA	NA	11212	TRUE	CD14 Mono	0.966942
57	CCDC124	-0.0533218	0.851898	0.997954	0.990358	11212	TRUE	CD14 Mono	0.966942
57	ARRDC2	0.0994066	0.748057	0.997954	0.973561	11212	TRUE	CD14 Mono	0.966942
57	IL12RB1	0.128775	0.816693	0.997954	0.981229	11212	TRUE	CD14 Mono	0.966942
57	MAST3	0.629481	0.079257	0.996765	0.985757	11212	TRUE	CD14 Mono	0.966942
57	AC007192.2	NA	NA	NA	NA	11212	TRUE	CD14 Mono	0.966942
57	PIK3R2	NA	NA	NA	NA	11212	TRUE	CD14 Mono	0.966942
57	IFI30	0.0118877	0.912225	0.999318	0.94251	11212	TRUE	CD14 Mono	0.966942
57	MPV17L2	NA	NA	NA	NA	11212	TRUE	CD14 Mono	0.966942
57	RAB3A	NA	NA	NA	NA	11212	TRUE	CD14 Mono	0.966942
57	AC005759.1	NA	NA	NA	NA	11212	TRUE	CD14 Mono	0.966942
57	IQCN	NA	NA	NA	NA	11212	TRUE	CD14 Mono	0.966942
57	JUND	0.0342598	0.777975	0.997954	0.989721	11212	TRUE	CD14 Mono	0.966942
57	LSM4	0.355858	0.105795	0.996891	0.964487	11212	TRUE	CD14 Mono	0.966942
57	PGPEP1	0.140492	0.751877	0.997954	0.972635	11212	TRUE	CD14 Mono	0.966942
57	GDF15	NA	NA	NA	NA	11212	TRUE	CD14 Mono	0.966942
57	LRRC25	0.277208	0.170135	0.997954	0.87562	11212	TRUE	CD14 Mono	0.966942
57	SSBP4	0.251926	0.28083	0.997954	0.940889	11212	TRUE	CD14 Mono	0.966942
57	ISYNA1	NA	NA	NA	NA	11212	TRUE	CD14 Mono	0.966942
57	ELL	0.107806	0.756289	0.997954	0.983737	11212	TRUE	CD14 Mono	0.966942
57	FKBP8	-0.104337	0.603756	0.997954	0.997576	11212	TRUE	CD14 Mono	0.966942
57	KXD1	-0.427975	0.183092	0.997954	0.8695	11212	TRUE	CD14 Mono	0.966942
57	UBA52	0.0868139	0.448938	0.997954	0.987678	11212	TRUE	CD14 Mono	0.966942
57	CRLF1	NA	NA	NA	NA	11212	TRUE	CD14 Mono	0.966942
57	REX1BD	0.305832	0.151764	0.997954	0.973938	11212	TRUE	CD14 Mono	0.966942
57	KLHL26	NA	NA	NA	NA	11212	TRUE	CD14 Mono	0.966942
57	CRTC1	-0.0398711	0.931477	0.999318	0.998594	11212	TRUE	CD14 Mono	0.966942
57	UPF1	0.48387	0.239988	0.997954	0.925468	11212	TRUE	CD14 Mono	0.966942
57	COPE	-0.128138	0.479011	0.997954	0.996979	11212	TRUE	CD14 Mono	0.966942
57	DDX49	0.616286	0.110411	0.997954	0.974341	11212	TRUE	CD14 Mono	0.966942
57	HOMER3	-0.192025	0.625688	0.997954	0.959732	11212	TRUE	CD14 Mono	0.966942
57	HOMER3-AS1	NA	NA	NA	NA	11212	TRUE	CD14 Mono	0.966942
57	SUGP2	-0.18161	0.628134	0.997954	0.990008	11212	TRUE	CD14 Mono	0.966942
57	ARMC6	NA	NA	NA	NA	11212	TRUE	CD14 Mono	0.966942
57	SLC25A42	NA	NA	NA	NA	11212	TRUE	CD14 Mono	0.966942
57	TMEM161A	NA	NA	NA	NA	11212	TRUE	CD14 Mono	0.966942
57	MEF2B	-1.15186	0.0496498	0.985703	0.434626	11212	TRUE	CD14 Mono	0.966942
57	BORCS8	0.297574	0.382759	0.997954	0.980812	11212	TRUE	CD14 Mono	0.966942
57	RFXANK	0.185915	0.625393	0.997954	0.99081	11212	TRUE	CD14 Mono	0.966942
57	NR2C2AP	NA	NA	NA	NA	11212	TRUE	CD14 Mono	0.966942
57	SUGP1	0.829253	0.0702168	0.996765	0.732976	11212	TRUE	CD14 Mono	0.966942
57	MAU2	0.155702	0.696041	0.997954	0.968133	11212	TRUE	CD14 Mono	0.966942
57	GATAD2A	-0.14364	0.537817	0.997954	0.974263	11212	TRUE	CD14 Mono	0.966942
57	NDUFA13	0.155756	0.296933	0.997954	0.999469	11212	TRUE	CD14 Mono	0.966942
57	YJEFN3	NA	NA	NA	NA	11212	TRUE	CD14 Mono	0.966942
57	PBX4	NA	NA	NA	NA	11212	TRUE	CD14 Mono	0.966942
57	AC002306.1	NA	NA	NA	NA	11212	TRUE	CD14 Mono	0.966942
57	LPAR2	0.474447	0.343826	0.997954	0.813621	11212	TRUE	CD14 Mono	0.966942
57	GMIP	-0.169116	0.562322	0.997954	0.988095	11212	TRUE	CD14 Mono	0.966942
57	ATP13A1	0.0291511	0.938152	0.999318	0.997137	11212	TRUE	CD14 Mono	0.966942
57	ZNF101	NA	NA	NA	NA	11212	TRUE	CD14 Mono	0.966942
57	ZNF14	NA	NA	NA	NA	11212	TRUE	CD14 Mono	0.966942
57	LINC00663	NA	NA	NA	NA	11212	TRUE	CD14 Mono	0.966942
57	ZNF506	NA	NA	NA	NA	11212	TRUE	CD14 Mono	0.966942
57	AC011477.2	NA	NA	NA	NA	11212	TRUE	CD14 Mono	0.966942
57	ZNF253	NA	NA	NA	NA	11212	TRUE	CD14 Mono	0.966942
57	ZNF93	0.0986282	0.942539	0.999318	0.992309	11212	TRUE	CD14 Mono	0.966942
57	ZNF682	NA	NA	NA	NA	11212	TRUE	CD14 Mono	0.966942
57	ZNF90	NA	NA	NA	NA	11212	TRUE	CD14 Mono	0.966942
57	AC011447.3	NA	NA	NA	NA	11212	TRUE	CD14 Mono	0.966942
57	ZNF486	NA	NA	NA	NA	11212	TRUE	CD14 Mono	0.966942
57	AC008554.1	NA	NA	NA	NA	11212	TRUE	CD14 Mono	0.966942
57	ZNF737	NA	NA	NA	NA	11212	TRUE	CD14 Mono	0.966942
57	ZNF626	NA	NA	NA	NA	11212	TRUE	CD14 Mono	0.966942
57	ZNF66	NA	NA	NA	NA	11212	TRUE	CD14 Mono	0.966942
57	ZNF85	NA	NA	NA	NA	11212	TRUE	CD14 Mono	0.966942
57	ZNF430	0.280261	0.495124	0.997954	0.904565	11212	TRUE	CD14 Mono	0.966942
57	ZNF714	NA	NA	NA	NA	11212	TRUE	CD14 Mono	0.966942
57	ZNF431	0.21662	0.572719	0.997954	0.979681	11212	TRUE	CD14 Mono	0.966942
57	ZNF708	0.0652915	0.880898	0.999318	0.983945	11212	TRUE	CD14 Mono	0.966942
57	ZNF738	NA	NA	NA	NA	11212	TRUE	CD14 Mono	0.966942
57	ZNF493	NA	NA	NA	NA	11212	TRUE	CD14 Mono	0.966942
57	ZNF429	NA	NA	NA	NA	11212	TRUE	CD14 Mono	0.966942
57	AC123912.1	-2.05125	0.00218852	0.59595	0.0845745	11212	TRUE	CD14 Mono	0.966942
57	AC123912.4	NA	NA	NA	NA	11212	TRUE	CD14 Mono	0.966942
57	ZNF100	-0.347321	0.336347	0.997954	0.994357	11212	TRUE	CD14 Mono	0.966942
57	ZNF43	-0.367649	0.451721	0.997954	0.881983	11212	TRUE	CD14 Mono	0.966942
57	ZNF208	NA	NA	NA	NA	11212	TRUE	CD14 Mono	0.966942
57	ZNF257	NA	NA	NA	NA	11212	TRUE	CD14 Mono	0.966942
57	ZNF492	NA	NA	NA	NA	11212	TRUE	CD14 Mono	0.966942
57	ZNF730	NA	NA	NA	NA	11212	TRUE	CD14 Mono	0.966942
57	ZNF724	NA	NA	NA	NA	11212	TRUE	CD14 Mono	0.966942
57	AC092329.4	NA	NA	NA	NA	11212	TRUE	CD14 Mono	0.966942
57	ZNF91	0.101244	0.830084	0.997954	0.977841	11212	TRUE	CD14 Mono	0.966942
57	ZNF675	0.714458	0.237435	0.997954	0.934486	11212	TRUE	CD14 Mono	0.966942
57	ZNF681	NA	NA	NA	NA	11212	TRUE	CD14 Mono	0.966942
57	AC139769.2	NA	NA	NA	NA	11212	TRUE	CD14 Mono	0.966942
57	ZNF726	NA	NA	NA	NA	11212	TRUE	CD14 Mono	0.966942
57	AC011503.1	NA	NA	NA	NA	11212	TRUE	CD14 Mono	0.966942
57	AC092279.1	NA	NA	NA	NA	11212	TRUE	CD14 Mono	0.966942
57	ZNF254	0.353355	0.437837	0.997954	0.968265	11212	TRUE	CD14 Mono	0.966942
57	LINC00662	-0.387443	0.505431	0.997954	0.970792	11212	TRUE	CD14 Mono	0.966942
57	AC006504.5	NA	NA	NA	NA	11212	TRUE	CD14 Mono	0.966942
57	AC005580.1	NA	NA	NA	NA	11212	TRUE	CD14 Mono	0.966942
57	UQCRFS1	0.223292	0.284154	0.997954	0.992489	11212	TRUE	CD14 Mono	0.966942
57	POP4	0.24194	0.531017	0.997954	0.99221	11212	TRUE	CD14 Mono	0.966942
57	PLEKHF1	NA	NA	NA	NA	11212	TRUE	CD14 Mono	0.966942
57	C19orf12	-0.276618	0.610978	0.997954	0.980439	11212	TRUE	CD14 Mono	0.966942
57	CCNE1	NA	NA	NA	NA	11212	TRUE	CD14 Mono	0.966942
57	URI1	-0.564937	0.0364297	0.971383	0.993837	11212	TRUE	CD14 Mono	0.966942
57	TSHZ3	-0.645801	0.184099	0.997954	0.603649	11212	TRUE	CD14 Mono	0.966942
57	AC025809.1	NA	NA	NA	NA	11212	TRUE	CD14 Mono	0.966942
57	ZNF507	NA	NA	NA	NA	11212	TRUE	CD14 Mono	0.966942
57	AC007773.1	NA	NA	NA	NA	11212	TRUE	CD14 Mono	0.966942
57	DPY19L3	0.0538941	0.959914	0.999318	0.99772	11212	TRUE	CD14 Mono	0.966942
57	PDCD5	0.204803	0.439512	0.997954	0.996334	11212	TRUE	CD14 Mono	0.966942
57	ANKRD27	-0.100309	0.81107	0.997954	0.917852	11212	TRUE	CD14 Mono	0.966942
57	AC008736.1	NA	NA	NA	NA	11212	TRUE	CD14 Mono	0.966942
57	NUDT19	0.383375	0.422156	0.997954	0.927302	11212	TRUE	CD14 Mono	0.966942
57	TDRD12	NA	NA	NA	NA	11212	TRUE	CD14 Mono	0.966942
57	CEP89	NA	NA	NA	NA	11212	TRUE	CD14 Mono	0.966942
57	FAAP24	NA	NA	NA	NA	11212	TRUE	CD14 Mono	0.966942
57	RHPN2	NA	NA	NA	NA	11212	TRUE	CD14 Mono	0.966942
57	GPATCH1	-0.328298	0.637739	0.997954	0.95887	11212	TRUE	CD14 Mono	0.966942
57	WDR88	NA	NA	NA	NA	11212	TRUE	CD14 Mono	0.966942
57	LRP3	NA	NA	NA	NA	11212	TRUE	CD14 Mono	0.966942
57	CEBPA	0.220859	0.447902	0.997954	0.76208	11212	TRUE	CD14 Mono	0.966942
57	CEBPA-DT	NA	NA	NA	NA	11212	TRUE	CD14 Mono	0.966942
57	CEBPG	0.412082	0.16683	0.997954	0.991662	11212	TRUE	CD14 Mono	0.966942
57	PEPD	0.0337229	0.924593	0.999318	0.991651	11212	TRUE	CD14 Mono	0.966942
57	KCTD15	-0.845552	0.10277	0.996765	0.898291	11212	TRUE	CD14 Mono	0.966942
57	LSM14A	0.120971	0.569257	0.997954	0.95641	11212	TRUE	CD14 Mono	0.966942
57	KIAA0355	-0.103135	0.829983	0.997954	0.970804	11212	TRUE	CD14 Mono	0.966942
57	AC010504.1	NA	NA	NA	NA	11212	TRUE	CD14 Mono	0.966942
57	GPI	0.0859033	0.727365	0.997954	0.984473	11212	TRUE	CD14 Mono	0.966942
57	PDCD2L	NA	NA	NA	NA	11212	TRUE	CD14 Mono	0.966942
57	UBA2	0.0839092	0.769579	0.997954	0.965895	11212	TRUE	CD14 Mono	0.966942
57	SCGB2B2	NA	NA	NA	NA	11212	TRUE	CD14 Mono	0.966942
57	ZNF302	-0.830578	0.0689611	0.996765	0.874983	11212	TRUE	CD14 Mono	0.966942
57	AC020910.5	NA	NA	NA	NA	11212	TRUE	CD14 Mono	0.966942
57	ZNF181	NA	NA	NA	NA	11212	TRUE	CD14 Mono	0.966942
57	ZNF599	NA	NA	NA	NA	11212	TRUE	CD14 Mono	0.966942
57	LINC01801	NA	NA	NA	NA	11212	TRUE	CD14 Mono	0.966942
57	AC008555.2	NA	NA	NA	NA	11212	TRUE	CD14 Mono	0.966942
57	AC008555.4	NA	NA	NA	NA	11212	TRUE	CD14 Mono	0.966942
57	ZNF30	NA	NA	NA	NA	11212	TRUE	CD14 Mono	0.966942
57	ZNF792	NA	NA	NA	NA	11212	TRUE	CD14 Mono	0.966942
57	GRAMD1A	-0.709917	0.0751923	0.996765	0.995933	11212	TRUE	CD14 Mono	0.966942
57	AC020907.4	NA	NA	NA	NA	11212	TRUE	CD14 Mono	0.966942
57	SCN1B	NA	NA	NA	NA	11212	TRUE	CD14 Mono	0.966942
57	FXYD1	NA	NA	NA	NA	11212	TRUE	CD14 Mono	0.966942
57	FXYD7	NA	NA	NA	NA	11212	TRUE	CD14 Mono	0.966942
57	FXYD5	0.180868	0.1783	0.997954	0.981048	11212	TRUE	CD14 Mono	0.966942
57	LSR	NA	NA	NA	NA	11212	TRUE	CD14 Mono	0.966942
57	USF2	0.204292	0.482813	0.997954	0.976782	11212	TRUE	CD14 Mono	0.966942
57	HAMP	NA	NA	NA	NA	11212	TRUE	CD14 Mono	0.966942
57	CD22	-0.760254	0.162213	0.997954	0.960038	11212	TRUE	CD14 Mono	0.966942
57	FFAR3	NA	NA	NA	NA	11212	TRUE	CD14 Mono	0.966942
57	FFAR2	-0.0977753	0.785944	0.997954	0.914675	11212	TRUE	CD14 Mono	0.966942
57	DMKN	NA	NA	NA	NA	11212	TRUE	CD14 Mono	0.966942
57	TMEM147-AS1	NA	NA	NA	NA	11212	TRUE	CD14 Mono	0.966942
57	TMEM147	0.114809	0.646423	0.997954	0.992233	11212	TRUE	CD14 Mono	0.966942
57	HAUS5	NA	NA	NA	NA	11212	TRUE	CD14 Mono	0.966942
57	RBM42	-0.335763	0.29793	0.997954	0.928104	11212	TRUE	CD14 Mono	0.966942
57	ETV2	NA	NA	NA	NA	11212	TRUE	CD14 Mono	0.966942
57	COX6B1	0.0326967	0.811454	0.997954	0.977832	11212	TRUE	CD14 Mono	0.966942
57	UPK1A	NA	NA	NA	NA	11212	TRUE	CD14 Mono	0.966942
57	ZBTB32	NA	NA	NA	NA	11212	TRUE	CD14 Mono	0.966942
57	KMT2B	-0.468196	0.253334	0.997954	0.91027	11212	TRUE	CD14 Mono	0.966942
57	IGFLR1	0.04558	0.845832	0.997954	0.984597	11212	TRUE	CD14 Mono	0.966942
57	U2AF1L4	-0.131279	0.756821	0.997954	0.980877	11212	TRUE	CD14 Mono	0.966942
57	PSENEN	-0.060578	0.792199	0.997954	0.970669	11212	TRUE	CD14 Mono	0.966942
57	LIN37	NA	NA	NA	NA	11212	TRUE	CD14 Mono	0.966942
57	PROSER3	NA	NA	NA	NA	11212	TRUE	CD14 Mono	0.966942
57	ARHGAP33	NA	NA	NA	NA	11212	TRUE	CD14 Mono	0.966942
57	NFKBID	0.040524	0.879427	0.999318	0.979553	11212	TRUE	CD14 Mono	0.966942
57	HCST	-0.032918	0.818223	0.997954	0.971642	11212	TRUE	CD14 Mono	0.966942
57	TYROBP	0.160915	0.140347	0.997954	0.513888	11212	TRUE	CD14 Mono	0.966942
57	LRFN3	NA	NA	NA	NA	11212	TRUE	CD14 Mono	0.966942
57	SDHAF1	NA	NA	NA	NA	11212	TRUE	CD14 Mono	0.966942
57	ALKBH6	NA	NA	NA	NA	11212	TRUE	CD14 Mono	0.966942
57	AC002116.2	NA	NA	NA	NA	11212	TRUE	CD14 Mono	0.966942
57	CLIP3	NA	NA	NA	NA	11212	TRUE	CD14 Mono	0.966942
57	THAP8	NA	NA	NA	NA	11212	TRUE	CD14 Mono	0.966942
57	WDR62	NA	NA	NA	NA	11212	TRUE	CD14 Mono	0.966942
57	POLR2I	-0.131418	0.633561	0.997954	0.981731	11212	TRUE	CD14 Mono	0.966942
57	TBCB	0.0264582	0.908135	0.999318	0.993884	11212	TRUE	CD14 Mono	0.966942
57	CAPNS1	0.00300821	0.985676	0.999318	0.998311	11212	TRUE	CD14 Mono	0.966942
57	AD001527.1	NA	NA	NA	NA	11212	TRUE	CD14 Mono	0.966942
57	ZNF565	NA	NA	NA	NA	11212	TRUE	CD14 Mono	0.966942
57	ZNF146	-0.878748	0.0485215	0.985703	0.993603	11212	TRUE	CD14 Mono	0.966942
57	LINC00665	NA	NA	NA	NA	11212	TRUE	CD14 Mono	0.966942
57	ZFP14	-0.528723	0.349388	0.997954	0.874822	11212	TRUE	CD14 Mono	0.966942
57	ZFP82	NA	NA	NA	NA	11212	TRUE	CD14 Mono	0.966942
57	ZNF566	NA	NA	NA	NA	11212	TRUE	CD14 Mono	0.966942
57	AC092295.2	NA	NA	NA	NA	11212	TRUE	CD14 Mono	0.966942
57	ZNF260	NA	NA	NA	NA	11212	TRUE	CD14 Mono	0.966942
57	ZNF529	-0.627143	0.249449	0.997954	0.864886	11212	TRUE	CD14 Mono	0.966942
57	ZNF529-AS1	NA	NA	NA	NA	11212	TRUE	CD14 Mono	0.966942
57	ZNF382	NA	NA	NA	NA	11212	TRUE	CD14 Mono	0.966942
57	ZNF461	NA	NA	NA	NA	11212	TRUE	CD14 Mono	0.966942
57	LINC01534	NA	NA	NA	NA	11212	TRUE	CD14 Mono	0.966942
57	ZNF567	0.0455264	0.996605	0.999318	0.996605	11212	TRUE	CD14 Mono	0.966942
57	ZNF850	NA	NA	NA	NA	11212	TRUE	CD14 Mono	0.966942
57	AC020928.1	NA	NA	NA	NA	11212	TRUE	CD14 Mono	0.966942
57	ZNF790-AS1	NA	NA	NA	NA	11212	TRUE	CD14 Mono	0.966942
57	ZNF790	-0.325313	0.581354	0.997954	0.832695	11212	TRUE	CD14 Mono	0.966942
57	ZNF345	NA	NA	NA	NA	11212	TRUE	CD14 Mono	0.966942
57	ZNF829	NA	NA	NA	NA	11212	TRUE	CD14 Mono	0.966942
57	ZNF568	NA	NA	NA	NA	11212	TRUE	CD14 Mono	0.966942
57	ZNF420	NA	NA	NA	NA	11212	TRUE	CD14 Mono	0.966942
57	AC010632.1	NA	NA	NA	NA	11212	TRUE	CD14 Mono	0.966942
57	ZNF585A	0.559167	0.237565	0.997954	0.96318	11212	TRUE	CD14 Mono	0.966942
57	ZNF585B	-0.699121	0.223936	0.997954	0.933094	11212	TRUE	CD14 Mono	0.966942
57	ZNF383	NA	NA	NA	NA	11212	TRUE	CD14 Mono	0.966942
57	AC016590.1	NA	NA	NA	NA	11212	TRUE	CD14 Mono	0.966942
57	ZNF875	0.341688	0.510997	0.997954	0.935398	11212	TRUE	CD14 Mono	0.966942
57	ZNF527	NA	NA	NA	NA	11212	TRUE	CD14 Mono	0.966942
57	ZNF569	NA	NA	NA	NA	11212	TRUE	CD14 Mono	0.966942
57	ZNF570	NA	NA	NA	NA	11212	TRUE	CD14 Mono	0.966942
57	ZNF793-AS1	NA	NA	NA	NA	11212	TRUE	CD14 Mono	0.966942
57	ZNF793	NA	NA	NA	NA	11212	TRUE	CD14 Mono	0.966942
57	ZNF571-AS1	NA	NA	NA	NA	11212	TRUE	CD14 Mono	0.966942
57	ZNF540	NA	NA	NA	NA	11212	TRUE	CD14 Mono	0.966942
57	ZNF571	NA	NA	NA	NA	11212	TRUE	CD14 Mono	0.966942
57	ZFP30	NA	NA	NA	NA	11212	TRUE	CD14 Mono	0.966942
57	ZNF781	NA	NA	NA	NA	11212	TRUE	CD14 Mono	0.966942
57	ZNF607	NA	NA	NA	NA	11212	TRUE	CD14 Mono	0.966942
57	AC093227.1	NA	NA	NA	NA	11212	TRUE	CD14 Mono	0.966942
57	ZNF573	NA	NA	NA	NA	11212	TRUE	CD14 Mono	0.966942
57	SIPA1L3	0.0357005	0.914425	0.999318	0.991687	11212	TRUE	CD14 Mono	0.966942
57	SPINT2	0.375349	0.193651	0.997954	0.869631	11212	TRUE	CD14 Mono	0.966942
57	PPP1R14A	NA	NA	NA	NA	11212	TRUE	CD14 Mono	0.966942
57	YIF1B	0.373561	0.203604	0.997954	0.978363	11212	TRUE	CD14 Mono	0.966942
57	C19orf33	NA	NA	NA	NA	11212	TRUE	CD14 Mono	0.966942
57	KCNK6	-0.285942	0.430463	0.997954	0.803777	11212	TRUE	CD14 Mono	0.966942
57	CATSPERG	NA	NA	NA	NA	11212	TRUE	CD14 Mono	0.966942
57	PSMD8	0.294474	0.177435	0.997954	0.996618	11212	TRUE	CD14 Mono	0.966942
57	GGN	NA	NA	NA	NA	11212	TRUE	CD14 Mono	0.966942
57	SPRED3	NA	NA	NA	NA	11212	TRUE	CD14 Mono	0.966942
57	FAM98C	0.225298	0.600237	0.997954	0.896121	11212	TRUE	CD14 Mono	0.966942
57	RASGRP4	0.210782	0.501215	0.997954	0.926061	11212	TRUE	CD14 Mono	0.966942
57	RYR1	NA	NA	NA	NA	11212	TRUE	CD14 Mono	0.966942
57	MAP4K1	0.613177	0.2024	0.997954	0.931743	11212	TRUE	CD14 Mono	0.966942
57	EIF3K	0.280563	0.0441281	0.985703	0.996355	11212	TRUE	CD14 Mono	0.966942
57	ACTN4	0.265366	0.239654	0.997954	0.948553	11212	TRUE	CD14 Mono	0.966942
57	CAPN12	NA	NA	NA	NA	11212	TRUE	CD14 Mono	0.966942
57	LGALS4	NA	NA	NA	NA	11212	TRUE	CD14 Mono	0.966942
57	ECH1	-0.216922	0.405534	0.997954	0.988756	11212	TRUE	CD14 Mono	0.966942
57	HNRNPL	0.0161699	0.936163	0.999318	0.979751	11212	TRUE	CD14 Mono	0.966942
57	AC008982.2	NA	NA	NA	NA	11212	TRUE	CD14 Mono	0.966942
57	RINL	NA	NA	NA	NA	11212	TRUE	CD14 Mono	0.966942
57	SIRT2	-0.0426461	0.891538	0.999318	0.989364	11212	TRUE	CD14 Mono	0.966942
57	NFKBIB	0.210254	0.49478	0.997954	0.963162	11212	TRUE	CD14 Mono	0.966942
57	SARS2	NA	NA	NA	NA	11212	TRUE	CD14 Mono	0.966942
57	MRPS12	0.245403	0.444953	0.997954	0.999781	11212	TRUE	CD14 Mono	0.966942
57	PAK4	NA	NA	NA	NA	11212	TRUE	CD14 Mono	0.966942
57	IFNL1	NA	NA	NA	NA	11212	TRUE	CD14 Mono	0.966942
57	LRFN1	NA	NA	NA	NA	11212	TRUE	CD14 Mono	0.966942
57	AC011445.1	NA	NA	NA	NA	11212	TRUE	CD14 Mono	0.966942
57	GMFG	0.1211	0.401114	0.997954	0.983815	11212	TRUE	CD14 Mono	0.966942
57	AC011445.2	NA	NA	NA	NA	11212	TRUE	CD14 Mono	0.966942
57	SAMD4B	-0.0523749	0.84452	0.997954	0.964595	11212	TRUE	CD14 Mono	0.966942
57	PAF1	0.221078	0.617775	0.997954	0.995829	11212	TRUE	CD14 Mono	0.966942
57	MED29	0.37198	0.271602	0.997954	0.978184	11212	TRUE	CD14 Mono	0.966942
57	ZFP36	0.0521292	0.821398	0.997954	0.986536	11212	TRUE	CD14 Mono	0.966942
57	PLEKHG2	-0.265695	0.370353	0.997954	0.67706	11212	TRUE	CD14 Mono	0.966942
57	RPS16	0.0150775	0.900035	0.999318	0.969252	11212	TRUE	CD14 Mono	0.966942
57	SUPT5H	-0.290522	0.343006	0.997954	0.994725	11212	TRUE	CD14 Mono	0.966942
57	TIMM50	-0.386664	0.418058	0.997954	0.961785	11212	TRUE	CD14 Mono	0.966942
57	DLL3	NA	NA	NA	NA	11212	TRUE	CD14 Mono	0.966942
57	EID2B	NA	NA	NA	NA	11212	TRUE	CD14 Mono	0.966942
57	EID2	0.286191	0.564853	0.997954	0.944904	11212	TRUE	CD14 Mono	0.966942
57	LGALS14	NA	NA	NA	NA	11212	TRUE	CD14 Mono	0.966942
57	CLC	NA	NA	NA	NA	11212	TRUE	CD14 Mono	0.966942
57	DYRK1B	-0.687997	0.254064	0.997954	0.8025	11212	TRUE	CD14 Mono	0.966942
57	FBL	-0.133419	0.612512	0.997954	0.999037	11212	TRUE	CD14 Mono	0.966942
57	FCGBP	NA	NA	NA	NA	11212	TRUE	CD14 Mono	0.966942
57	PSMC4	0.449238	0.213896	0.997954	0.994667	11212	TRUE	CD14 Mono	0.966942
57	ZNF546	NA	NA	NA	NA	11212	TRUE	CD14 Mono	0.966942
57	ZNF780B	0.191084	0.793165	0.997954	0.911359	11212	TRUE	CD14 Mono	0.966942
57	ZNF780A	-0.260191	0.575282	0.997954	0.954417	11212	TRUE	CD14 Mono	0.966942
57	MAP3K10	NA	NA	NA	NA	11212	TRUE	CD14 Mono	0.966942
57	AKT2	0.307278	0.472852	0.997954	0.999346	11212	TRUE	CD14 Mono	0.966942
57	C19orf47	NA	NA	NA	NA	11212	TRUE	CD14 Mono	0.966942
57	PLD3	-0.150905	0.497788	0.997954	0.995634	11212	TRUE	CD14 Mono	0.966942
57	PRX	0.156206	0.782167	0.997954	0.897159	11212	TRUE	CD14 Mono	0.966942
57	SERTAD1	-0.247058	0.364289	0.997954	0.888911	11212	TRUE	CD14 Mono	0.966942
57	SERTAD3	0.164624	0.600721	0.997954	0.947842	11212	TRUE	CD14 Mono	0.966942
57	BLVRB	-0.457377	0.0101918	0.83875	0.140279	11212	TRUE	CD14 Mono	0.966942
57	SPTBN4	NA	NA	NA	NA	11212	TRUE	CD14 Mono	0.966942
57	SHKBP1	0.0359225	0.879045	0.999318	0.997986	11212	TRUE	CD14 Mono	0.966942
57	LTBP4	-1.13351	0.0722881	0.996765	0.852872	11212	TRUE	CD14 Mono	0.966942
57	NUMBL	NA	NA	NA	NA	11212	TRUE	CD14 Mono	0.966942
57	COQ8B	-0.764763	0.135968	0.997954	0.863976	11212	TRUE	CD14 Mono	0.966942
57	ITPKC	NA	NA	NA	NA	11212	TRUE	CD14 Mono	0.966942
57	C19orf54	NA	NA	NA	NA	11212	TRUE	CD14 Mono	0.966942
57	SNRPA	-0.176863	0.562946	0.997954	0.944518	11212	TRUE	CD14 Mono	0.966942
57	RAB4B	0.398851	0.178143	0.997954	0.995326	11212	TRUE	CD14 Mono	0.966942
57	AC008537.4	NA	NA	NA	NA	11212	TRUE	CD14 Mono	0.966942
57	EGLN2	0.207752	0.522663	0.997954	0.997019	11212	TRUE	CD14 Mono	0.966942
57	CYP2F1	NA	NA	NA	NA	11212	TRUE	CD14 Mono	0.966942
57	CYP2S1	0.506739	0.292773	0.997954	0.647705	11212	TRUE	CD14 Mono	0.966942
57	AXL	NA	NA	NA	NA	11212	TRUE	CD14 Mono	0.966942
57	HNRNPUL1	0.0425184	0.852699	0.997954	0.946567	11212	TRUE	CD14 Mono	0.966942
57	TGFB1	-0.0900596	0.557039	0.997954	0.958007	11212	TRUE	CD14 Mono	0.966942
57	AC011462.5	NA	NA	NA	NA	11212	TRUE	CD14 Mono	0.966942
57	CCDC97	-0.386859	0.433324	0.997954	0.96964	11212	TRUE	CD14 Mono	0.966942
57	TMEM91	-0.137264	0.725939	0.997954	0.982222	11212	TRUE	CD14 Mono	0.966942
57	B9D2	0.454037	0.336487	0.997954	0.802264	11212	TRUE	CD14 Mono	0.966942
57	EXOSC5	0.304647	0.512617	0.997954	0.963472	11212	TRUE	CD14 Mono	0.966942
57	BCKDHA	0.203744	0.515806	0.997954	0.99152	11212	TRUE	CD14 Mono	0.966942
57	B3GNT8	NA	NA	NA	NA	11212	TRUE	CD14 Mono	0.966942
57	DMAC2	NA	NA	NA	NA	11212	TRUE	CD14 Mono	0.966942
57	AC243960.3	NA	NA	NA	NA	11212	TRUE	CD14 Mono	0.966942
57	LINC01480	NA	NA	NA	NA	11212	TRUE	CD14 Mono	0.966942
57	AC243960.1	NA	NA	NA	NA	11212	TRUE	CD14 Mono	0.966942
57	CEACAM21	NA	NA	NA	NA	11212	TRUE	CD14 Mono	0.966942
57	CEACAM4	0.643235	0.20061	0.997954	0.992318	11212	TRUE	CD14 Mono	0.966942
57	CEACAM3	NA	NA	NA	NA	11212	TRUE	CD14 Mono	0.966942
57	RPS19	-0.0119049	0.915191	0.999318	0.97849	11212	TRUE	CD14 Mono	0.966942
57	CD79A	NA	NA	NA	NA	11212	TRUE	CD14 Mono	0.966942
57	ARHGEF1	0.0759606	0.737377	0.997954	0.977422	11212	TRUE	CD14 Mono	0.966942
57	ERFL	NA	NA	NA	NA	11212	TRUE	CD14 Mono	0.966942
57	RABAC1	-0.093325	0.641334	0.997954	0.956079	11212	TRUE	CD14 Mono	0.966942
57	ATP1A3	NA	NA	NA	NA	11212	TRUE	CD14 Mono	0.966942
57	ZNF574	NA	NA	NA	NA	11212	TRUE	CD14 Mono	0.966942
57	POU2F2	0.183783	0.258971	0.997954	0.983534	11212	TRUE	CD14 Mono	0.966942
57	AC010247.1	0.5191	0.338954	0.997954	0.997938	11212	TRUE	CD14 Mono	0.966942
57	AC010247.2	-0.0650321	0.869356	0.999115	0.932054	11212	TRUE	CD14 Mono	0.966942
57	DEDD2	-0.0288605	0.92938	0.999318	0.98421	11212	TRUE	CD14 Mono	0.966942
57	ZNF526	NA	NA	NA	NA	11212	TRUE	CD14 Mono	0.966942
57	GSK3A	0.985783	0.00689149	0.789864	0.988452	11212	TRUE	CD14 Mono	0.966942
57	ERF	-0.240889	0.590816	0.997954	0.983764	11212	TRUE	CD14 Mono	0.966942
57	CIC	-0.219767	0.519563	0.997954	0.998567	11212	TRUE	CD14 Mono	0.966942
57	PAFAH1B3	0.0971928	0.820166	0.997954	0.996697	11212	TRUE	CD14 Mono	0.966942
57	MEGF8	NA	NA	NA	NA	11212	TRUE	CD14 Mono	0.966942
57	CNFN	0.109376	0.897351	0.999318	0.975801	11212	TRUE	CD14 Mono	0.966942
57	LIPE-AS1	-0.0992417	0.818456	0.997954	0.975364	11212	TRUE	CD14 Mono	0.966942
57	LIPE	NA	NA	NA	NA	11212	TRUE	CD14 Mono	0.966942
57	CEACAM1	NA	NA	NA	NA	11212	TRUE	CD14 Mono	0.966942
57	AC005392.2	NA	NA	NA	NA	11212	TRUE	CD14 Mono	0.966942
57	LYPD3	NA	NA	NA	NA	11212	TRUE	CD14 Mono	0.966942
57	PHLDB3	-0.27644	0.637739	0.997954	0.919838	11212	TRUE	CD14 Mono	0.966942
57	ETHE1	0.0914654	0.749265	0.997954	0.997531	11212	TRUE	CD14 Mono	0.966942
57	ZNF575	NA	NA	NA	NA	11212	TRUE	CD14 Mono	0.966942
57	XRCC1	0.607784	0.141488	0.997954	0.978155	11212	TRUE	CD14 Mono	0.966942
57	PINLYP	NA	NA	NA	NA	11212	TRUE	CD14 Mono	0.966942
57	IRGQ	0.632595	0.2165	0.997954	0.813609	11212	TRUE	CD14 Mono	0.966942
57	ZNF576	NA	NA	NA	NA	11212	TRUE	CD14 Mono	0.966942
57	SRRM5	NA	NA	NA	NA	11212	TRUE	CD14 Mono	0.966942
57	ZNF428	-0.174802	0.596141	0.997954	0.994041	11212	TRUE	CD14 Mono	0.966942
57	CADM4	NA	NA	NA	NA	11212	TRUE	CD14 Mono	0.966942
57	PLAUR	-0.0503515	0.78172	0.997954	0.877609	11212	TRUE	CD14 Mono	0.966942
57	SMG9	-0.0631707	0.899335	0.999318	0.997557	11212	TRUE	CD14 Mono	0.966942
57	KCNN4	0.184408	0.688843	0.997954	0.951814	11212	TRUE	CD14 Mono	0.966942
57	LYPD5	NA	NA	NA	NA	11212	TRUE	CD14 Mono	0.966942
57	ZNF283	NA	NA	NA	NA	11212	TRUE	CD14 Mono	0.966942
57	AC006213.2	NA	NA	NA	NA	11212	TRUE	CD14 Mono	0.966942
57	AC006213.3	NA	NA	NA	NA	11212	TRUE	CD14 Mono	0.966942
57	ZNF45	NA	NA	NA	NA	11212	TRUE	CD14 Mono	0.966942
57	ZNF221	NA	NA	NA	NA	11212	TRUE	CD14 Mono	0.966942
57	ZNF155	NA	NA	NA	NA	11212	TRUE	CD14 Mono	0.966942
57	AC006213.1	NA	NA	NA	NA	11212	TRUE	CD14 Mono	0.966942
57	ZNF230	NA	NA	NA	NA	11212	TRUE	CD14 Mono	0.966942
57	ZNF222	NA	NA	NA	NA	11212	TRUE	CD14 Mono	0.966942
57	ZNF223	NA	NA	NA	NA	11212	TRUE	CD14 Mono	0.966942
57	ZNF284	NA	NA	NA	NA	11212	TRUE	CD14 Mono	0.966942
57	ZNF224	0.443362	0.357462	0.997954	0.949577	11212	TRUE	CD14 Mono	0.966942
57	AC021092.1	NA	NA	NA	NA	11212	TRUE	CD14 Mono	0.966942
57	ZNF225	NA	NA	NA	NA	11212	TRUE	CD14 Mono	0.966942
57	ZNF234	NA	NA	NA	NA	11212	TRUE	CD14 Mono	0.966942
57	ZNF226	NA	NA	NA	NA	11212	TRUE	CD14 Mono	0.966942
57	ZNF227	NA	NA	NA	NA	11212	TRUE	CD14 Mono	0.966942
57	ZNF235	0.857099	0.145525	0.997954	0.833522	11212	TRUE	CD14 Mono	0.966942
57	ZNF112	NA	NA	NA	NA	11212	TRUE	CD14 Mono	0.966942
57	ZNF285	NA	NA	NA	NA	11212	TRUE	CD14 Mono	0.966942
57	ZNF229	NA	NA	NA	NA	11212	TRUE	CD14 Mono	0.966942
57	ZNF180	0.408869	0.49894	0.997954	0.892546	11212	TRUE	CD14 Mono	0.966942
57	IGSF23	NA	NA	NA	NA	11212	TRUE	CD14 Mono	0.966942
57	AC243964.3	NA	NA	NA	NA	11212	TRUE	CD14 Mono	0.966942
57	PVR	NA	NA	NA	NA	11212	TRUE	CD14 Mono	0.966942
57	CEACAM19	-0.120267	0.935541	0.999318	0.935541	11212	TRUE	CD14 Mono	0.966942
57	BCL3	0.00759506	0.974975	0.999318	0.98983	11212	TRUE	CD14 Mono	0.966942
57	NECTIN2	-0.263934	0.520251	0.997954	0.789773	11212	TRUE	CD14 Mono	0.966942
57	AC011481.2	NA	NA	NA	NA	11212	TRUE	CD14 Mono	0.966942
57	TOMM40	-0.159651	0.720756	0.997954	0.960619	11212	TRUE	CD14 Mono	0.966942
57	APOE	NA	NA	NA	NA	11212	TRUE	CD14 Mono	0.966942
57	APOC1	NA	NA	NA	NA	11212	TRUE	CD14 Mono	0.966942
57	APOC2	NA	NA	NA	NA	11212	TRUE	CD14 Mono	0.966942
57	CLPTM1	0.195102	0.619598	0.997954	0.904282	11212	TRUE	CD14 Mono	0.966942
57	RELB	0.0909762	0.666308	0.997954	0.978696	11212	TRUE	CD14 Mono	0.966942
57	CLASRP	-0.521204	0.0827853	0.996765	0.956605	11212	TRUE	CD14 Mono	0.966942
57	ZNF296	0.769755	0.130339	0.997954	0.683004	11212	TRUE	CD14 Mono	0.966942
57	GEMIN7-AS1	-0.349273	0.581354	0.997954	0.795417	11212	TRUE	CD14 Mono	0.966942
57	GEMIN7	-0.464245	0.267856	0.997954	0.9712	11212	TRUE	CD14 Mono	0.966942
57	MARK4	0.0101345	0.977071	0.999318	0.993816	11212	TRUE	CD14 Mono	0.966942
57	PPP1R37	NA	NA	NA	NA	11212	TRUE	CD14 Mono	0.966942
57	TRAPPC6A	0.377257	0.220587	0.997954	0.980266	11212	TRUE	CD14 Mono	0.966942
57	BLOC1S3	NA	NA	NA	NA	11212	TRUE	CD14 Mono	0.966942
57	CKM	NA	NA	NA	NA	11212	TRUE	CD14 Mono	0.966942
57	ERCC2	0.865101	0.145525	0.997954	0.729066	11212	TRUE	CD14 Mono	0.966942
57	PPP1R13L	NA	NA	NA	NA	11212	TRUE	CD14 Mono	0.966942
57	CD3EAP	NA	NA	NA	NA	11212	TRUE	CD14 Mono	0.966942
57	ERCC1	-0.241355	0.231449	0.997954	0.998061	11212	TRUE	CD14 Mono	0.966942
57	FOSB	-0.196206	0.214664	0.997954	0.86117	11212	TRUE	CD14 Mono	0.966942
57	RTN2	NA	NA	NA	NA	11212	TRUE	CD14 Mono	0.966942
57	PPM1N	NA	NA	NA	NA	11212	TRUE	CD14 Mono	0.966942
57	VASP	0.126517	0.468255	0.997954	0.912382	11212	TRUE	CD14 Mono	0.966942
57	OPA3	NA	NA	NA	NA	11212	TRUE	CD14 Mono	0.966942
57	EML2	-0.666917	0.302265	0.997954	0.996351	11212	TRUE	CD14 Mono	0.966942
57	EML2-AS1	1.11388	0.102311	0.996765	0.444801	11212	TRUE	CD14 Mono	0.966942
57	GIPR	NA	NA	NA	NA	11212	TRUE	CD14 Mono	0.966942
57	SNRPD2	0.132372	0.416046	0.997954	0.981547	11212	TRUE	CD14 Mono	0.966942
57	QPCTL	NA	NA	NA	NA	11212	TRUE	CD14 Mono	0.966942
57	FBXO46	NA	NA	NA	NA	11212	TRUE	CD14 Mono	0.966942
57	SIX5	NA	NA	NA	NA	11212	TRUE	CD14 Mono	0.966942
57	DMPK	NA	NA	NA	NA	11212	TRUE	CD14 Mono	0.966942
57	DMWD	NA	NA	NA	NA	11212	TRUE	CD14 Mono	0.966942
57	SYMPK	-0.0672482	0.83751	0.997954	0.99957	11212	TRUE	CD14 Mono	0.966942
57	IRF2BP1	NA	NA	NA	NA	11212	TRUE	CD14 Mono	0.966942
57	MYPOP	0.181734	0.855233	0.997954	0.996604	11212	TRUE	CD14 Mono	0.966942
57	CCDC61	0.431281	0.49894	0.997954	0.97933	11212	TRUE	CD14 Mono	0.966942
57	AC007785.1	NA	NA	NA	NA	11212	TRUE	CD14 Mono	0.966942
57	IGFL2	NA	NA	NA	NA	11212	TRUE	CD14 Mono	0.966942
57	PPP5C	-0.107716	0.824657	0.997954	0.967721	11212	TRUE	CD14 Mono	0.966942
57	PPP5D1	NA	NA	NA	NA	11212	TRUE	CD14 Mono	0.966942
57	PNMA8B	NA	NA	NA	NA	11212	TRUE	CD14 Mono	0.966942
57	CALM3	-0.315464	0.0965162	0.996765	0.992908	11212	TRUE	CD14 Mono	0.966942
57	AC093503.2	NA	NA	NA	NA	11212	TRUE	CD14 Mono	0.966942
57	PTGIR	-0.0664169	0.841993	0.997954	0.974322	11212	TRUE	CD14 Mono	0.966942
57	GNG8	NA	NA	NA	NA	11212	TRUE	CD14 Mono	0.966942
57	DACT3	NA	NA	NA	NA	11212	TRUE	CD14 Mono	0.966942
57	PRKD2	-0.966846	0.0330192	0.962832	0.363308	11212	TRUE	CD14 Mono	0.966942
57	STRN4	0.584091	0.0615435	0.996765	0.864215	11212	TRUE	CD14 Mono	0.966942
57	FKRP	-0.651771	0.351209	0.997954	0.718868	11212	TRUE	CD14 Mono	0.966942
57	SLC1A5	-0.002701	0.995661	0.999318	0.999907	11212	TRUE	CD14 Mono	0.966942
57	AP2S1	0.00342378	0.981574	0.999318	0.997055	11212	TRUE	CD14 Mono	0.966942
57	ARHGAP35	0.549147	0.196243	0.997954	0.903381	11212	TRUE	CD14 Mono	0.966942
57	NPAS1	NA	NA	NA	NA	11212	TRUE	CD14 Mono	0.966942
57	TMEM160	0.0736576	0.746017	0.997954	0.980803	11212	TRUE	CD14 Mono	0.966942
57	ZC3H4	-0.397797	0.293759	0.997954	0.99312	11212	TRUE	CD14 Mono	0.966942
57	SAE1	0.0159302	0.963616	0.999318	0.990599	11212	TRUE	CD14 Mono	0.966942
57	BBC3	0.0137604	0.961246	0.999318	0.976525	11212	TRUE	CD14 Mono	0.966942
57	AC008532.1	NA	NA	NA	NA	11212	TRUE	CD14 Mono	0.966942
57	CCDC9	-0.189369	0.598934	0.997954	0.999357	11212	TRUE	CD14 Mono	0.966942
57	INAFM1	0.339101	0.412054	0.997954	0.899755	11212	TRUE	CD14 Mono	0.966942
57	C5AR1	0.0383441	0.844509	0.997954	0.969954	11212	TRUE	CD14 Mono	0.966942
57	C5AR2	-1.41341	0.00778426	0.791144	0.0583161	11212	TRUE	CD14 Mono	0.966942
57	DHX34	0.0333021	0.915519	0.999318	0.975453	11212	TRUE	CD14 Mono	0.966942
57	KPTN	NA	NA	NA	NA	11212	TRUE	CD14 Mono	0.966942
57	NAPA-AS1	NA	NA	NA	NA	11212	TRUE	CD14 Mono	0.966942
57	NAPA	-0.062402	0.770539	0.997954	0.994971	11212	TRUE	CD14 Mono	0.966942
57	AC010331.1	0.0851333	0.835402	0.997954	0.94786	11212	TRUE	CD14 Mono	0.966942
57	BICRA	NA	NA	NA	NA	11212	TRUE	CD14 Mono	0.966942
57	NOP53	0.138586	0.49542	0.997954	0.994941	11212	TRUE	CD14 Mono	0.966942
57	SELENOW	0.0249625	0.906881	0.999318	0.978901	11212	TRUE	CD14 Mono	0.966942
57	CABP5	NA	NA	NA	NA	11212	TRUE	CD14 Mono	0.966942
57	PLA2G4C	-0.908754	0.110979	0.997954	0.552589	11212	TRUE	CD14 Mono	0.966942
57	LIG1	NA	NA	NA	NA	11212	TRUE	CD14 Mono	0.966942
57	AC011466.3	NA	NA	NA	NA	11212	TRUE	CD14 Mono	0.966942
57	ZSWIM9	NA	NA	NA	NA	11212	TRUE	CD14 Mono	0.966942
57	CARD8	0.355926	0.179996	0.997954	0.993541	11212	TRUE	CD14 Mono	0.966942
57	AC011466.1	NA	NA	NA	NA	11212	TRUE	CD14 Mono	0.966942
57	CARD8-AS1	0.148855	0.718272	0.997954	0.961151	11212	TRUE	CD14 Mono	0.966942
57	ZNF114	NA	NA	NA	NA	11212	TRUE	CD14 Mono	0.966942
57	CCDC114	NA	NA	NA	NA	11212	TRUE	CD14 Mono	0.966942
57	EMP3	0.00119606	0.991744	0.999318	0.99839	11212	TRUE	CD14 Mono	0.966942
57	TMEM143	-0.963958	0.165128	0.997954	0.894696	11212	TRUE	CD14 Mono	0.966942
57	KDELR1	0.201289	0.355737	0.997954	0.979269	11212	TRUE	CD14 Mono	0.966942
57	GRIN2D	NA	NA	NA	NA	11212	TRUE	CD14 Mono	0.966942
57	GRWD1	NA	NA	NA	NA	11212	TRUE	CD14 Mono	0.966942
57	KCNJ14	NA	NA	NA	NA	11212	TRUE	CD14 Mono	0.966942
57	CYTH2	0.291084	0.503851	0.997954	0.95077	11212	TRUE	CD14 Mono	0.966942
57	LMTK3	NA	NA	NA	NA	11212	TRUE	CD14 Mono	0.966942
57	AC008403.3	NA	NA	NA	NA	11212	TRUE	CD14 Mono	0.966942
57	SULT2B1	NA	NA	NA	NA	11212	TRUE	CD14 Mono	0.966942
57	RPL18	0.100856	0.371326	0.997954	0.944276	11212	TRUE	CD14 Mono	0.966942
57	AC022154.1	NA	NA	NA	NA	11212	TRUE	CD14 Mono	0.966942
57	SPHK2	0.305314	0.53123	0.997954	0.83327	11212	TRUE	CD14 Mono	0.966942
57	DBP	0.436008	0.316206	0.997954	0.977738	11212	TRUE	CD14 Mono	0.966942
57	CA11	0.074467	0.877097	0.999318	0.985101	11212	TRUE	CD14 Mono	0.966942
57	MAMSTR	NA	NA	NA	NA	11212	TRUE	CD14 Mono	0.966942
57	RASIP1	NA	NA	NA	NA	11212	TRUE	CD14 Mono	0.966942
57	BCAT2	0.482184	0.307308	0.997954	0.862795	11212	TRUE	CD14 Mono	0.966942
57	HSD17B14	NA	NA	NA	NA	11212	TRUE	CD14 Mono	0.966942
57	PLEKHA4	NA	NA	NA	NA	11212	TRUE	CD14 Mono	0.966942
57	PPP1R15A	-0.0232092	0.882624	0.999318	0.956086	11212	TRUE	CD14 Mono	0.966942
57	TULP2	NA	NA	NA	NA	11212	TRUE	CD14 Mono	0.966942
57	NUCB1	0.217526	0.356861	0.997954	0.998358	11212	TRUE	CD14 Mono	0.966942
57	NUCB1-AS1	NA	NA	NA	NA	11212	TRUE	CD14 Mono	0.966942
57	DHDH	NA	NA	NA	NA	11212	TRUE	CD14 Mono	0.966942
57	BAX	0.185805	0.335511	0.997954	0.824376	11212	TRUE	CD14 Mono	0.966942
57	AC026803.2	NA	NA	NA	NA	11212	TRUE	CD14 Mono	0.966942
57	FTL	0.00520248	0.958834	0.999318	0.995352	11212	TRUE	CD14 Mono	0.966942
57	GYS1	NA	NA	NA	NA	11212	TRUE	CD14 Mono	0.966942
57	RUVBL2	0.499886	0.284593	0.997954	0.975236	11212	TRUE	CD14 Mono	0.966942
57	SNRNP70	0.0215878	0.934753	0.999318	0.986465	11212	TRUE	CD14 Mono	0.966942
57	LIN7B	0.288661	0.721125	0.997954	0.967339	11212	TRUE	CD14 Mono	0.966942
57	C19orf73	NA	NA	NA	NA	11212	TRUE	CD14 Mono	0.966942
57	PPFIA3	NA	NA	NA	NA	11212	TRUE	CD14 Mono	0.966942
57	TRPM4	0.735698	0.224844	0.997954	0.829219	11212	TRUE	CD14 Mono	0.966942
57	SLC6A16	NA	NA	NA	NA	11212	TRUE	CD14 Mono	0.966942
57	AC011450.1	0.0829567	0.875903	0.999318	0.994753	11212	TRUE	CD14 Mono	0.966942
57	CD37	0.0235274	0.867429	0.998995	0.989259	11212	TRUE	CD14 Mono	0.966942
57	TEAD2	NA	NA	NA	NA	11212	TRUE	CD14 Mono	0.966942
57	PIH1D1	0.354855	0.276758	0.997954	0.980421	11212	TRUE	CD14 Mono	0.966942
57	ALDH16A1	-0.567043	0.142256	0.997954	0.913814	11212	TRUE	CD14 Mono	0.966942
57	FLT3LG	-0.0560852	0.897461	0.999318	0.990442	11212	TRUE	CD14 Mono	0.966942
57	RPL13A	-0.00167164	0.988886	0.999318	0.992881	11212	TRUE	CD14 Mono	0.966942
57	RPS11	0.0681119	0.583923	0.997954	0.998369	11212	TRUE	CD14 Mono	0.966942
57	FCGRT	0.178035	0.256092	0.997954	0.935178	11212	TRUE	CD14 Mono	0.966942
57	RCN3	NA	NA	NA	NA	11212	TRUE	CD14 Mono	0.966942
57	NOSIP	-0.189456	0.527713	0.997954	0.95245	11212	TRUE	CD14 Mono	0.966942
57	PRRG2	NA	NA	NA	NA	11212	TRUE	CD14 Mono	0.966942
57	PRR12	-0.360122	0.386386	0.997954	0.810538	11212	TRUE	CD14 Mono	0.966942
57	RRAS	0.0178229	0.934276	0.999318	0.971704	11212	TRUE	CD14 Mono	0.966942
57	SCAF1	NA	NA	NA	NA	11212	TRUE	CD14 Mono	0.966942
57	IRF3	-0.0722275	0.8415	0.997954	0.998485	11212	TRUE	CD14 Mono	0.966942
57	BCL2L12	NA	NA	NA	NA	11212	TRUE	CD14 Mono	0.966942
57	PRMT1	0.0937481	0.798124	0.997954	0.991922	11212	TRUE	CD14 Mono	0.966942
57	ADM5	NA	NA	NA	NA	11212	TRUE	CD14 Mono	0.966942
57	TSKS	-0.562857	0.421738	0.997954	0.722364	11212	TRUE	CD14 Mono	0.966942
57	AP2A1	0.092492	0.751126	0.997954	0.945495	11212	TRUE	CD14 Mono	0.966942
57	FUZ	NA	NA	NA	NA	11212	TRUE	CD14 Mono	0.966942
57	AC006942.1	NA	NA	NA	NA	11212	TRUE	CD14 Mono	0.966942
57	MED25	-0.466671	0.240401	0.997954	0.851259	11212	TRUE	CD14 Mono	0.966942
57	PTOV1-AS1	NA	NA	NA	NA	11212	TRUE	CD14 Mono	0.966942
57	PTOV1	0.0679089	0.853868	0.997954	0.975507	11212	TRUE	CD14 Mono	0.966942
57	PTOV1-AS2	NA	NA	NA	NA	11212	TRUE	CD14 Mono	0.966942
57	PNKP	0.581412	0.076397	0.996765	0.525125	11212	TRUE	CD14 Mono	0.966942
57	AKT1S1	-0.21056	0.592162	0.997954	0.973284	11212	TRUE	CD14 Mono	0.966942
57	TBC1D17	0.713043	0.182376	0.997954	0.939218	11212	TRUE	CD14 Mono	0.966942
57	IL4I1	NA	NA	NA	NA	11212	TRUE	CD14 Mono	0.966942
57	NUP62	-0.224403	0.504085	0.997954	0.982683	11212	TRUE	CD14 Mono	0.966942
57	ATF5	0.137918	0.61747	0.997954	0.906711	11212	TRUE	CD14 Mono	0.966942
57	SIGLEC11	NA	NA	NA	NA	11212	TRUE	CD14 Mono	0.966942
57	VRK3	0.219789	0.593593	0.997954	0.918026	11212	TRUE	CD14 Mono	0.966942
57	ZNF473	NA	NA	NA	NA	11212	TRUE	CD14 Mono	0.966942
57	AC010624.3	NA	NA	NA	NA	11212	TRUE	CD14 Mono	0.966942
57	AC010624.5	NA	NA	NA	NA	11212	TRUE	CD14 Mono	0.966942
57	KCNC3	0.653534	0.175505	0.997954	0.482698	11212	TRUE	CD14 Mono	0.966942
57	NR1H2	-0.290067	0.313313	0.997954	0.961252	11212	TRUE	CD14 Mono	0.966942
57	NAPSA	NA	NA	NA	NA	11212	TRUE	CD14 Mono	0.966942
57	POLD1	NA	NA	NA	NA	11212	TRUE	CD14 Mono	0.966942
57	SPIB	NA	NA	NA	NA	11212	TRUE	CD14 Mono	0.966942
57	MYBPC2	NA	NA	NA	NA	11212	TRUE	CD14 Mono	0.966942
57	EMC10	0.216706	0.432711	0.997954	0.990599	11212	TRUE	CD14 Mono	0.966942
57	AC020909.2	NA	NA	NA	NA	11212	TRUE	CD14 Mono	0.966942
57	JOSD2	-0.0421218	0.862118	0.997954	0.989973	11212	TRUE	CD14 Mono	0.966942
57	C19orf81	NA	NA	NA	NA	11212	TRUE	CD14 Mono	0.966942
57	SHANK1	NA	NA	NA	NA	11212	TRUE	CD14 Mono	0.966942
57	CLEC11A	-0.309359	0.454181	0.997954	0.872765	11212	TRUE	CD14 Mono	0.966942
57	C19orf48	NA	NA	NA	NA	11212	TRUE	CD14 Mono	0.966942
57	KLK1	NA	NA	NA	NA	11212	TRUE	CD14 Mono	0.966942
57	CTU1	NA	NA	NA	NA	11212	TRUE	CD14 Mono	0.966942
57	SIGLEC9	0.171311	0.580897	0.997954	0.98723	11212	TRUE	CD14 Mono	0.966942
57	SIGLEC7	-0.0385933	0.926142	0.999318	0.958147	11212	TRUE	CD14 Mono	0.966942
57	AC063977.6	NA	NA	NA	NA	11212	TRUE	CD14 Mono	0.966942
57	CD33	-0.072712	0.767631	0.997954	0.987077	11212	TRUE	CD14 Mono	0.966942
57	SIGLECL1	NA	NA	NA	NA	11212	TRUE	CD14 Mono	0.966942
57	VSIG10L	NA	NA	NA	NA	11212	TRUE	CD14 Mono	0.966942
57	ETFB	0.160564	0.530741	0.997954	0.995692	11212	TRUE	CD14 Mono	0.966942
57	CLDND2	NA	NA	NA	NA	11212	TRUE	CD14 Mono	0.966942
57	NKG7	-3.28968	5.14884e-05	0.0765804	0.00186728	11212	TRUE	CD14 Mono	0.966942
57	C19orf84	NA	NA	NA	NA	11212	TRUE	CD14 Mono	0.966942
57	AC008750.7	NA	NA	NA	NA	11212	TRUE	CD14 Mono	0.966942
57	SIGLEC10	0.483061	0.188732	0.997954	0.699091	11212	TRUE	CD14 Mono	0.966942
57	AC008750.1	NA	NA	NA	NA	11212	TRUE	CD14 Mono	0.966942
57	AC008750.2	NA	NA	NA	NA	11212	TRUE	CD14 Mono	0.966942
57	SIGLEC12	NA	NA	NA	NA	11212	TRUE	CD14 Mono	0.966942
57	SIGLEC6	NA	NA	NA	NA	11212	TRUE	CD14 Mono	0.966942
57	AC020914.1	NA	NA	NA	NA	11212	TRUE	CD14 Mono	0.966942
57	ZNF175	NA	NA	NA	NA	11212	TRUE	CD14 Mono	0.966942
57	SIGLEC5	-0.196871	0.59167	0.997954	0.979887	11212	TRUE	CD14 Mono	0.966942
57	AC018755.4	-0.595558	0.192179	0.997954	0.609022	11212	TRUE	CD14 Mono	0.966942
57	SIGLEC14	0.183531	0.678002	0.997954	0.971531	11212	TRUE	CD14 Mono	0.966942
57	SPACA6	-0.461123	0.397316	0.997954	0.764972	11212	TRUE	CD14 Mono	0.966942
57	FPR1	-0.0193545	0.917287	0.999318	0.998426	11212	TRUE	CD14 Mono	0.966942
57	FPR2	-1.01404	0.0472519	0.985703	0.690938	11212	TRUE	CD14 Mono	0.966942
57	AC018755.5	NA	NA	NA	NA	11212	TRUE	CD14 Mono	0.966942
57	FPR3	-0.301633	0.438291	0.997954	0.613504	11212	TRUE	CD14 Mono	0.966942
57	ZNF577	-0.0534708	0.915693	0.999318	0.976397	11212	TRUE	CD14 Mono	0.966942
57	ZNF649-AS1	NA	NA	NA	NA	11212	TRUE	CD14 Mono	0.966942
57	ZNF649	NA	NA	NA	NA	11212	TRUE	CD14 Mono	0.966942
57	ZNF613	NA	NA	NA	NA	11212	TRUE	CD14 Mono	0.966942
57	ZNF350-AS1	NA	NA	NA	NA	11212	TRUE	CD14 Mono	0.966942
57	ZNF350	0.428299	0.365109	0.997954	0.978753	11212	TRUE	CD14 Mono	0.966942
57	ZNF615	NA	NA	NA	NA	11212	TRUE	CD14 Mono	0.966942
57	ZNF614	NA	NA	NA	NA	11212	TRUE	CD14 Mono	0.966942
57	ZNF432	-0.306707	0.566577	0.997954	0.873515	11212	TRUE	CD14 Mono	0.966942
57	AC011468.5	NA	NA	NA	NA	11212	TRUE	CD14 Mono	0.966942
57	ZNF841	NA	NA	NA	NA	11212	TRUE	CD14 Mono	0.966942
57	ZNF616	NA	NA	NA	NA	11212	TRUE	CD14 Mono	0.966942
57	ZNF836	0.574337	0.341704	0.997954	0.932139	11212	TRUE	CD14 Mono	0.966942
57	PPP2R1A	0.0203564	0.935267	0.999318	0.998273	11212	TRUE	CD14 Mono	0.966942
57	AC010320.2	NA	NA	NA	NA	11212	TRUE	CD14 Mono	0.966942
57	ZNF766	-0.435673	0.339305	0.997954	0.925142	11212	TRUE	CD14 Mono	0.966942
57	ZNF480	0.363898	0.400326	0.997954	0.93567	11212	TRUE	CD14 Mono	0.966942
57	ZNF610	NA	NA	NA	NA	11212	TRUE	CD14 Mono	0.966942
57	ZNF880	NA	NA	NA	NA	11212	TRUE	CD14 Mono	0.966942
57	ZNF528-AS1	NA	NA	NA	NA	11212	TRUE	CD14 Mono	0.966942
57	ZNF528	NA	NA	NA	NA	11212	TRUE	CD14 Mono	0.966942
57	ZNF578	NA	NA	NA	NA	11212	TRUE	CD14 Mono	0.966942
57	AC010332.3	NA	NA	NA	NA	11212	TRUE	CD14 Mono	0.966942
57	ZNF808	0.272575	0.587562	0.997954	0.907136	11212	TRUE	CD14 Mono	0.966942
57	ZNF701	NA	NA	NA	NA	11212	TRUE	CD14 Mono	0.966942
57	ZNF83	NA	NA	NA	NA	11212	TRUE	CD14 Mono	0.966942
57	ZNF611	-0.162077	0.707687	0.997954	0.963846	11212	TRUE	CD14 Mono	0.966942
57	ZNF600	0.137211	0.858371	0.997954	0.98888	11212	TRUE	CD14 Mono	0.966942
57	ZNF28	0.499559	0.347294	0.997954	0.876647	11212	TRUE	CD14 Mono	0.966942
57	ZNF468	0.885432	0.134367	0.997954	0.693275	11212	TRUE	CD14 Mono	0.966942
57	ZNF320	NA	NA	NA	NA	11212	TRUE	CD14 Mono	0.966942
57	ZNF888	1.09045	0.0569474	0.996765	0.465484	11212	TRUE	CD14 Mono	0.966942
57	AC010487.2	NA	NA	NA	NA	11212	TRUE	CD14 Mono	0.966942
57	ZNF816	NA	NA	NA	NA	11212	TRUE	CD14 Mono	0.966942
57	ZNF160	0.0892783	0.841803	0.997954	0.983788	11212	TRUE	CD14 Mono	0.966942
57	ZNF415	NA	NA	NA	NA	11212	TRUE	CD14 Mono	0.966942
57	ZNF347	NA	NA	NA	NA	11212	TRUE	CD14 Mono	0.966942
57	ZNF665	NA	NA	NA	NA	11212	TRUE	CD14 Mono	0.966942
57	ZNF677	NA	NA	NA	NA	11212	TRUE	CD14 Mono	0.966942
57	ZNF845	NA	NA	NA	NA	11212	TRUE	CD14 Mono	0.966942
57	ZNF525	NA	NA	NA	NA	11212	TRUE	CD14 Mono	0.966942
57	ZNF765	0.193919	0.712983	0.997954	0.988162	11212	TRUE	CD14 Mono	0.966942
57	AC022137.4	NA	NA	NA	NA	11212	TRUE	CD14 Mono	0.966942
57	ZNF761	-0.471434	0.435504	0.997954	0.837054	11212	TRUE	CD14 Mono	0.966942
57	ZNF813	-0.476382	0.51036	0.997954	0.764643	11212	TRUE	CD14 Mono	0.966942
57	ZNF331	-0.669791	0.144346	0.997954	0.448886	11212	TRUE	CD14 Mono	0.966942
57	AC008753.3	NA	NA	NA	NA	11212	TRUE	CD14 Mono	0.966942
57	NLRP12	-0.259266	0.467106	0.997954	0.858532	11212	TRUE	CD14 Mono	0.966942
57	AC008440.1	0.16439	0.654438	0.997954	0.994125	11212	TRUE	CD14 Mono	0.966942
57	MYADM	0.028383	0.846871	0.997954	0.975326	11212	TRUE	CD14 Mono	0.966942
57	AC008440.2	NA	NA	NA	NA	11212	TRUE	CD14 Mono	0.966942
57	PRKCG	0.749376	0.27172	0.997954	0.939476	11212	TRUE	CD14 Mono	0.966942
57	VSTM1	-0.697858	0.164996	0.997954	0.532348	11212	TRUE	CD14 Mono	0.966942
57	TARM1	NA	NA	NA	NA	11212	TRUE	CD14 Mono	0.966942
57	OSCAR	0.101507	0.70143	0.997954	0.89239	11212	TRUE	CD14 Mono	0.966942
57	NDUFA3	-0.177764	0.259456	0.997954	0.941965	11212	TRUE	CD14 Mono	0.966942
57	TFPT	NA	NA	NA	NA	11212	TRUE	CD14 Mono	0.966942
57	PRPF31	1.109	0.00291117	0.667893	0.762101	11212	TRUE	CD14 Mono	0.966942
57	AC245052.4	NA	NA	NA	NA	11212	TRUE	CD14 Mono	0.966942
57	CNOT3	0.156239	0.709636	0.997954	0.962147	11212	TRUE	CD14 Mono	0.966942
57	LENG1	0.0913291	0.845745	0.997954	0.999813	11212	TRUE	CD14 Mono	0.966942
57	TMC4	NA	NA	NA	NA	11212	TRUE	CD14 Mono	0.966942
57	MBOAT7	-0.0443219	0.855005	0.997954	0.986031	11212	TRUE	CD14 Mono	0.966942
57	TSEN34	0.25376	0.422399	0.997954	0.869859	11212	TRUE	CD14 Mono	0.966942
57	RPS9	-0.00302177	0.978848	0.999318	0.998707	11212	TRUE	CD14 Mono	0.966942
57	LILRB3	0.338813	0.0927816	0.996765	0.471607	11212	TRUE	CD14 Mono	0.966942
57	LILRA6	-0.155462	0.571179	0.997954	0.918405	11212	TRUE	CD14 Mono	0.966942
57	LILRB2	0.145513	0.388205	0.997954	0.814595	11212	TRUE	CD14 Mono	0.966942
57	LILRA5	-0.0411693	0.811805	0.997954	0.973775	11212	TRUE	CD14 Mono	0.966942
57	LILRA4	-1.89448	0.00416312	0.743034	0.070604	11212	TRUE	CD14 Mono	0.966942
57	LAIR1	0.268996	0.325254	0.997954	0.975703	11212	TRUE	CD14 Mono	0.966942
57	LENG8-AS1	-0.525775	0.340147	0.997954	0.772123	11212	TRUE	CD14 Mono	0.966942
57	LENG8	0.0981473	0.654531	0.997954	0.993693	11212	TRUE	CD14 Mono	0.966942
57	LENG9	NA	NA	NA	NA	11212	TRUE	CD14 Mono	0.966942
57	LAIR2	NA	NA	NA	NA	11212	TRUE	CD14 Mono	0.966942
57	LILRA2	0.145402	0.561658	0.997954	0.987023	11212	TRUE	CD14 Mono	0.966942
57	LILRA1	-0.247427	0.347144	0.997954	0.81491	11212	TRUE	CD14 Mono	0.966942
57	LILRB1	0.0810979	0.697526	0.997954	0.962515	11212	TRUE	CD14 Mono	0.966942
57	LILRB1-AS1	NA	NA	NA	NA	11212	TRUE	CD14 Mono	0.966942
57	LILRB4	-0.116183	0.646786	0.997954	0.980012	11212	TRUE	CD14 Mono	0.966942
57	KIR3DL1	NA	NA	NA	NA	11212	TRUE	CD14 Mono	0.966942
57	FCAR	-0.530428	0.0659974	0.996765	0.229405	11212	TRUE	CD14 Mono	0.966942
57	NCR1	NA	NA	NA	NA	11212	TRUE	CD14 Mono	0.966942
57	NLRP2	NA	NA	NA	NA	11212	TRUE	CD14 Mono	0.966942
57	AC011476.3	0.25416	0.579596	0.997954	0.891314	11212	TRUE	CD14 Mono	0.966942
57	GP6	NA	NA	NA	NA	11212	TRUE	CD14 Mono	0.966942
57	RDH13	-0.0424405	0.971578	0.999318	0.996448	11212	TRUE	CD14 Mono	0.966942
57	EPS8L1	NA	NA	NA	NA	11212	TRUE	CD14 Mono	0.966942
57	PPP1R12C	-0.18008	0.576874	0.997954	0.930838	11212	TRUE	CD14 Mono	0.966942
57	AC010327.8	NA	NA	NA	NA	11212	TRUE	CD14 Mono	0.966942
57	TNNT1	-1.02529	0.00735786	0.791144	0.0825893	11212	TRUE	CD14 Mono	0.966942
57	SYT5	NA	NA	NA	NA	11212	TRUE	CD14 Mono	0.966942
57	PTPRH	NA	NA	NA	NA	11212	TRUE	CD14 Mono	0.966942
57	TMEM86B	NA	NA	NA	NA	11212	TRUE	CD14 Mono	0.966942
57	PPP6R1	-0.238053	0.476387	0.997954	0.996624	11212	TRUE	CD14 Mono	0.966942
57	HSPBP1	-0.966551	0.0505535	0.985703	0.747133	11212	TRUE	CD14 Mono	0.966942
57	BRSK1	NA	NA	NA	NA	11212	TRUE	CD14 Mono	0.966942
57	TMEM150B	0.578653	0.332332	0.997954	0.659106	11212	TRUE	CD14 Mono	0.966942
57	AC020922.4	NA	NA	NA	NA	11212	TRUE	CD14 Mono	0.966942
57	KMT5C	NA	NA	NA	NA	11212	TRUE	CD14 Mono	0.966942
57	TMEM238	NA	NA	NA	NA	11212	TRUE	CD14 Mono	0.966942
57	RPL28	0.0260392	0.804976	0.997954	0.998252	11212	TRUE	CD14 Mono	0.966942
57	UBE2S	-0.526317	0.100618	0.996765	0.998772	11212	TRUE	CD14 Mono	0.966942
57	ISOC2	0.648145	0.137539	0.997954	0.980351	11212	TRUE	CD14 Mono	0.966942
57	ZNF628	-1.08479	0.0724184	0.996765	0.775872	11212	TRUE	CD14 Mono	0.966942
57	NAT14	NA	NA	NA	NA	11212	TRUE	CD14 Mono	0.966942
57	SSC5D	NA	NA	NA	NA	11212	TRUE	CD14 Mono	0.966942
57	ZNF579	NA	NA	NA	NA	11212	TRUE	CD14 Mono	0.966942
57	FIZ1	NA	NA	NA	NA	11212	TRUE	CD14 Mono	0.966942
57	ZNF524	0.132169	0.657347	0.997954	0.998196	11212	TRUE	CD14 Mono	0.966942
57	ZNF865	1.12962	0.0188543	0.899764	0.827343	11212	TRUE	CD14 Mono	0.966942
57	ZNF784	NA	NA	NA	NA	11212	TRUE	CD14 Mono	0.966942
57	ZNF580	0.179036	0.572032	0.997954	0.960229	11212	TRUE	CD14 Mono	0.966942
57	ZNF581	0.29869	0.354724	0.997954	0.887158	11212	TRUE	CD14 Mono	0.966942
57	CCDC106	NA	NA	NA	NA	11212	TRUE	CD14 Mono	0.966942
57	U2AF2	0.198713	0.526365	0.997954	0.996959	11212	TRUE	CD14 Mono	0.966942
57	AC008735.2	NA	NA	NA	NA	11212	TRUE	CD14 Mono	0.966942
57	AC008735.1	NA	NA	NA	NA	11212	TRUE	CD14 Mono	0.966942
57	EPN1	-0.0164509	0.952309	0.999318	0.988842	11212	TRUE	CD14 Mono	0.966942
57	ZNF787	0.0601693	0.853787	0.997954	0.986427	11212	TRUE	CD14 Mono	0.966942
57	ZNF444	NA	NA	NA	NA	11212	TRUE	CD14 Mono	0.966942
57	ZSCAN5A	-0.303255	0.543979	0.997954	0.897458	11212	TRUE	CD14 Mono	0.966942
57	EDDM13	NA	NA	NA	NA	11212	TRUE	CD14 Mono	0.966942
57	AC006116.8	NA	NA	NA	NA	11212	TRUE	CD14 Mono	0.966942
57	ZNF582	NA	NA	NA	NA	11212	TRUE	CD14 Mono	0.966942
57	AC006116.10	NA	NA	NA	NA	11212	TRUE	CD14 Mono	0.966942
57	ZNF582-AS1	NA	NA	NA	NA	11212	TRUE	CD14 Mono	0.966942
57	ZNF583	NA	NA	NA	NA	11212	TRUE	CD14 Mono	0.966942
57	ZNF667	NA	NA	NA	NA	11212	TRUE	CD14 Mono	0.966942
57	ZNF667-AS1	NA	NA	NA	NA	11212	TRUE	CD14 Mono	0.966942
57	ZNF471	NA	NA	NA	NA	11212	TRUE	CD14 Mono	0.966942
57	AC005498.2	NA	NA	NA	NA	11212	TRUE	CD14 Mono	0.966942
57	ZFP28	NA	NA	NA	NA	11212	TRUE	CD14 Mono	0.966942
57	AC005498.3	NA	NA	NA	NA	11212	TRUE	CD14 Mono	0.966942
57	ZNF470	NA	NA	NA	NA	11212	TRUE	CD14 Mono	0.966942
57	ZNF71	NA	NA	NA	NA	11212	TRUE	CD14 Mono	0.966942
57	ZNF835	NA	NA	NA	NA	11212	TRUE	CD14 Mono	0.966942
57	AC006115.2	NA	NA	NA	NA	11212	TRUE	CD14 Mono	0.966942
57	ZNF264	-0.142689	0.776551	0.997954	0.989283	11212	TRUE	CD14 Mono	0.966942
57	ZNF805	NA	NA	NA	NA	11212	TRUE	CD14 Mono	0.966942
57	ZNF460-AS1	NA	NA	NA	NA	11212	TRUE	CD14 Mono	0.966942
57	ZNF460	NA	NA	NA	NA	11212	TRUE	CD14 Mono	0.966942
57	AC005261.1	NA	NA	NA	NA	11212	TRUE	CD14 Mono	0.966942
57	ZNF543	NA	NA	NA	NA	11212	TRUE	CD14 Mono	0.966942
57	ZNF304	NA	NA	NA	NA	11212	TRUE	CD14 Mono	0.966942
57	ZNF547	NA	NA	NA	NA	11212	TRUE	CD14 Mono	0.966942
57	TRAPPC2B	NA	NA	NA	NA	11212	TRUE	CD14 Mono	0.966942
57	ZNF548	NA	NA	NA	NA	11212	TRUE	CD14 Mono	0.966942
57	ZNF17	NA	NA	NA	NA	11212	TRUE	CD14 Mono	0.966942
57	ZNF749	NA	NA	NA	NA	11212	TRUE	CD14 Mono	0.966942
57	ZNF772	NA	NA	NA	NA	11212	TRUE	CD14 Mono	0.966942
57	ZNF419	NA	NA	NA	NA	11212	TRUE	CD14 Mono	0.966942
57	ZNF773	NA	NA	NA	NA	11212	TRUE	CD14 Mono	0.966942
57	ZNF549	NA	NA	NA	NA	11212	TRUE	CD14 Mono	0.966942
57	ZNF550	NA	NA	NA	NA	11212	TRUE	CD14 Mono	0.966942
57	ZNF416	NA	NA	NA	NA	11212	TRUE	CD14 Mono	0.966942
57	ZIK1	NA	NA	NA	NA	11212	TRUE	CD14 Mono	0.966942
57	ZNF530	NA	NA	NA	NA	11212	TRUE	CD14 Mono	0.966942
57	ZNF134	NA	NA	NA	NA	11212	TRUE	CD14 Mono	0.966942
57	ZNF211	NA	NA	NA	NA	11212	TRUE	CD14 Mono	0.966942
57	ZNF551	NA	NA	NA	NA	11212	TRUE	CD14 Mono	0.966942
57	ZNF154	NA	NA	NA	NA	11212	TRUE	CD14 Mono	0.966942
57	ZNF671	NA	NA	NA	NA	11212	TRUE	CD14 Mono	0.966942
57	ZNF776	NA	NA	NA	NA	11212	TRUE	CD14 Mono	0.966942
57	ZNF586	-0.824616	0.102313	0.996765	0.922579	11212	TRUE	CD14 Mono	0.966942
57	ZNF552	NA	NA	NA	NA	11212	TRUE	CD14 Mono	0.966942
57	ZNF587B	-0.019836	0.968857	0.999318	0.989603	11212	TRUE	CD14 Mono	0.966942
57	ZNF814	-0.344798	0.577336	0.997954	0.878556	11212	TRUE	CD14 Mono	0.966942
57	ZNF587	NA	NA	NA	NA	11212	TRUE	CD14 Mono	0.966942
57	ZNF417	NA	NA	NA	NA	11212	TRUE	CD14 Mono	0.966942
57	ZNF418	NA	NA	NA	NA	11212	TRUE	CD14 Mono	0.966942
57	ZNF256	NA	NA	NA	NA	11212	TRUE	CD14 Mono	0.966942
57	C19orf18	NA	NA	NA	NA	11212	TRUE	CD14 Mono	0.966942
57	ZNF606	NA	NA	NA	NA	11212	TRUE	CD14 Mono	0.966942
57	AC008969.1	NA	NA	NA	NA	11212	TRUE	CD14 Mono	0.966942
57	ZNF135	NA	NA	NA	NA	11212	TRUE	CD14 Mono	0.966942
57	ZSCAN18	NA	NA	NA	NA	11212	TRUE	CD14 Mono	0.966942
57	ZNF329	-0.532575	0.421738	0.997954	0.949776	11212	TRUE	CD14 Mono	0.966942
57	ZNF274	NA	NA	NA	NA	11212	TRUE	CD14 Mono	0.966942
57	ZNF544	NA	NA	NA	NA	11212	TRUE	CD14 Mono	0.966942
57	AC020915.2	0.541176	0.470524	0.997954	0.937642	11212	TRUE	CD14 Mono	0.966942
57	ZNF8	-0.424457	0.589706	0.997954	0.93127	11212	TRUE	CD14 Mono	0.966942
57	ERVK3-1	0.453254	0.231584	0.997954	0.814024	11212	TRUE	CD14 Mono	0.966942
57	AC010642.2	0.40009	0.244964	0.997954	0.796858	11212	TRUE	CD14 Mono	0.966942
57	ZSCAN22	NA	NA	NA	NA	11212	TRUE	CD14 Mono	0.966942
57	A1BG	0.112516	0.621127	0.997954	0.996992	11212	TRUE	CD14 Mono	0.966942
57	A1BG-AS1	-0.482067	0.446634	0.997954	0.975496	11212	TRUE	CD14 Mono	0.966942
57	ZNF497	NA	NA	NA	NA	11212	TRUE	CD14 Mono	0.966942
57	AC012313.6	NA	NA	NA	NA	11212	TRUE	CD14 Mono	0.966942
57	ZNF837	NA	NA	NA	NA	11212	TRUE	CD14 Mono	0.966942
57	RPS5	0.0397255	0.758798	0.997954	0.998777	11212	TRUE	CD14 Mono	0.966942
57	ZNF584	NA	NA	NA	NA	11212	TRUE	CD14 Mono	0.966942
57	AC012313.1	NA	NA	NA	NA	11212	TRUE	CD14 Mono	0.966942
57	ZNF324B	NA	NA	NA	NA	11212	TRUE	CD14 Mono	0.966942
57	ZNF324	NA	NA	NA	NA	11212	TRUE	CD14 Mono	0.966942
57	ZNF446	NA	NA	NA	NA	11212	TRUE	CD14 Mono	0.966942
57	SLC27A5	NA	NA	NA	NA	11212	TRUE	CD14 Mono	0.966942
57	ZBTB45	0.343394	0.672766	0.997954	0.923492	11212	TRUE	CD14 Mono	0.966942
57	TRIM28	-0.193497	0.544804	0.997954	0.898423	11212	TRUE	CD14 Mono	0.966942
57	CHMP2A	0.0839909	0.694389	0.997954	0.999872	11212	TRUE	CD14 Mono	0.966942
57	UBE2M	-0.121119	0.663725	0.997954	0.999948	11212	TRUE	CD14 Mono	0.966942
57	MZF1-AS1	NA	NA	NA	NA	11212	TRUE	CD14 Mono	0.966942
57	MZF1	-0.497559	0.302104	0.997954	0.899386	11212	TRUE	CD14 Mono	0.966942
57	C20orf96	NA	NA	NA	NA	11212	TRUE	CD14 Mono	0.966942
57	ZCCHC3	NA	NA	NA	NA	11212	TRUE	CD14 Mono	0.966942
57	NRSN2-AS1	NA	NA	NA	NA	11212	TRUE	CD14 Mono	0.966942
57	SOX12	NA	NA	NA	NA	11212	TRUE	CD14 Mono	0.966942
57	NRSN2	NA	NA	NA	NA	11212	TRUE	CD14 Mono	0.966942
57	TRIB3	NA	NA	NA	NA	11212	TRUE	CD14 Mono	0.966942
57	RBCK1	0.154709	0.563819	0.997954	0.996528	11212	TRUE	CD14 Mono	0.966942
57	TBC1D20	-0.0787302	0.837422	0.997954	0.983723	11212	TRUE	CD14 Mono	0.966942
57	CSNK2A1	0.0337642	0.904747	0.999318	0.99759	11212	TRUE	CD14 Mono	0.966942
57	SRXN1	NA	NA	NA	NA	11212	TRUE	CD14 Mono	0.966942
57	FAM110A	0.235299	0.52572	0.997954	0.89037	11212	TRUE	CD14 Mono	0.966942
57	AL110114.1	-0.756825	0.255876	0.997954	0.563315	11212	TRUE	CD14 Mono	0.966942
57	PSMF1	0.0588887	0.806164	0.997954	0.987622	11212	TRUE	CD14 Mono	0.966942
57	SNPH	NA	NA	NA	NA	11212	TRUE	CD14 Mono	0.966942
57	SDCBP2	NA	NA	NA	NA	11212	TRUE	CD14 Mono	0.966942
57	SDCBP2-AS1	NA	NA	NA	NA	11212	TRUE	CD14 Mono	0.966942
57	FKBP1A	0.0909773	0.552769	0.997954	0.997242	11212	TRUE	CD14 Mono	0.966942
57	NSFL1C	0.108053	0.739357	0.997954	0.980545	11212	TRUE	CD14 Mono	0.966942
57	SIRPB2	-0.563699	0.0758125	0.996765	0.898314	11212	TRUE	CD14 Mono	0.966942
57	SIRPD	0.055005	0.888543	0.999318	0.964949	11212	TRUE	CD14 Mono	0.966942
57	SIRPB1	0.491612	0.0766553	0.996765	0.310479	11212	TRUE	CD14 Mono	0.966942
57	SIRPG	NA	NA	NA	NA	11212	TRUE	CD14 Mono	0.966942
57	SIRPG-AS1	NA	NA	NA	NA	11212	TRUE	CD14 Mono	0.966942
57	AL109809.5	NA	NA	NA	NA	11212	TRUE	CD14 Mono	0.966942
57	AL117335.1	-0.290866	0.693539	0.997954	0.858862	11212	TRUE	CD14 Mono	0.966942
57	SIRPA	-0.0738516	0.773431	0.997954	0.996271	11212	TRUE	CD14 Mono	0.966942
57	PDYN-AS1	NA	NA	NA	NA	11212	TRUE	CD14 Mono	0.966942
57	STK35	0.742153	0.133403	0.997954	0.983751	11212	TRUE	CD14 Mono	0.966942
57	AL121899.1	NA	NA	NA	NA	11212	TRUE	CD14 Mono	0.966942
57	TGM3	NA	NA	NA	NA	11212	TRUE	CD14 Mono	0.966942
57	SNRPB	-0.0653271	0.758932	0.997954	0.969176	11212	TRUE	CD14 Mono	0.966942
57	ZNF343	NA	NA	NA	NA	11212	TRUE	CD14 Mono	0.966942
57	NOP56	-0.150568	0.685716	0.997954	0.952253	11212	TRUE	CD14 Mono	0.966942
57	IDH3B	-0.00359106	0.992235	0.999318	0.995743	11212	TRUE	CD14 Mono	0.966942
57	EBF4	NA	NA	NA	NA	11212	TRUE	CD14 Mono	0.966942
57	CPXM1	NA	NA	NA	NA	11212	TRUE	CD14 Mono	0.966942
57	PCED1A	0.368968	0.420327	0.997954	0.934442	11212	TRUE	CD14 Mono	0.966942
57	VPS16	0.688988	0.0590297	0.996765	0.88839	11212	TRUE	CD14 Mono	0.966942
57	PTPRA	-0.404048	0.0677932	0.996765	0.986577	11212	TRUE	CD14 Mono	0.966942
57	GNRH2	NA	NA	NA	NA	11212	TRUE	CD14 Mono	0.966942
57	MRPS26	0.0350965	0.930244	0.999318	0.980001	11212	TRUE	CD14 Mono	0.966942
57	OXT	NA	NA	NA	NA	11212	TRUE	CD14 Mono	0.966942
57	AVP	NA	NA	NA	NA	11212	TRUE	CD14 Mono	0.966942
57	UBOX5	0.570397	0.338244	0.997954	0.812273	11212	TRUE	CD14 Mono	0.966942
57	FASTKD5	0.50548	0.346225	0.997954	0.914213	11212	TRUE	CD14 Mono	0.966942
57	LZTS3	NA	NA	NA	NA	11212	TRUE	CD14 Mono	0.966942
57	DDRGK1	0.0836751	0.812363	0.997954	0.98903	11212	TRUE	CD14 Mono	0.966942
57	ITPA	0.322081	0.281718	0.997954	0.997756	11212	TRUE	CD14 Mono	0.966942
57	C20orf194	0.0565177	0.8112	0.997954	0.947227	11212	TRUE	CD14 Mono	0.966942
57	ATRN	-0.104616	0.736799	0.997954	0.985636	11212	TRUE	CD14 Mono	0.966942
57	SIGLEC1	-0.806031	0.0429475	0.985703	0.169724	11212	TRUE	CD14 Mono	0.966942
57	C20orf27	0.175573	0.452007	0.997954	0.901124	11212	TRUE	CD14 Mono	0.966942
57	CENPB	-0.156642	0.662595	0.997954	0.959544	11212	TRUE	CD14 Mono	0.966942
57	CDC25B	-0.574267	0.383289	0.997954	0.972729	11212	TRUE	CD14 Mono	0.966942
57	LINC01730	NA	NA	NA	NA	11212	TRUE	CD14 Mono	0.966942
57	AP5S1	NA	NA	NA	NA	11212	TRUE	CD14 Mono	0.966942
57	MAVS	0.371103	0.424142	0.997954	0.909919	11212	TRUE	CD14 Mono	0.966942
57	AL353194.1	NA	NA	NA	NA	11212	TRUE	CD14 Mono	0.966942
57	PANK2	-0.0557058	0.833738	0.997954	0.947856	11212	TRUE	CD14 Mono	0.966942
57	RNF24	-0.751173	0.00507279	0.75294	0.314512	11212	TRUE	CD14 Mono	0.966942
57	SMOX	NA	NA	NA	NA	11212	TRUE	CD14 Mono	0.966942
57	PRNP	0.0891935	0.720651	0.997954	0.99	11212	TRUE	CD14 Mono	0.966942
57	RASSF2	-0.0631765	0.780098	0.997954	0.954594	11212	TRUE	CD14 Mono	0.966942
57	SLC23A2	-0.126836	0.679847	0.997954	0.977655	11212	TRUE	CD14 Mono	0.966942
57	TMEM230	-0.327079	0.270015	0.997954	0.959691	11212	TRUE	CD14 Mono	0.966942
57	PCNA	0.488021	0.453235	0.997954	0.808943	11212	TRUE	CD14 Mono	0.966942
57	CDS2	-0.0425328	0.892817	0.999318	0.992468	11212	TRUE	CD14 Mono	0.966942
57	LINC00654	NA	NA	NA	NA	11212	TRUE	CD14 Mono	0.966942
57	GPCPD1	0.0937772	0.529634	0.997954	0.882875	11212	TRUE	CD14 Mono	0.966942
57	SHLD1	-0.0571138	0.887001	0.999318	0.978733	11212	TRUE	CD14 Mono	0.966942
57	CHGB	NA	NA	NA	NA	11212	TRUE	CD14 Mono	0.966942
57	TRMT6	-0.366204	0.327544	0.997954	0.986633	11212	TRUE	CD14 Mono	0.966942
57	MCM8	-0.358972	0.581354	0.997954	0.931874	11212	TRUE	CD14 Mono	0.966942
57	MCM8-AS1	NA	NA	NA	NA	11212	TRUE	CD14 Mono	0.966942
57	CRLS1	-0.543491	0.145236	0.997954	0.942445	11212	TRUE	CD14 Mono	0.966942
57	BMP2	NA	NA	NA	NA	11212	TRUE	CD14 Mono	0.966942
57	TMX4	0.392355	0.135829	0.997954	0.904217	11212	TRUE	CD14 Mono	0.966942
57	AL021396.1	NA	NA	NA	NA	11212	TRUE	CD14 Mono	0.966942
57	PLCB1	0.238806	0.214376	0.997954	0.579108	11212	TRUE	CD14 Mono	0.966942
57	PLCB4	NA	NA	NA	NA	11212	TRUE	CD14 Mono	0.966942
57	LAMP5	NA	NA	NA	NA	11212	TRUE	CD14 Mono	0.966942
57	ANKEF1	NA	NA	NA	NA	11212	TRUE	CD14 Mono	0.966942
57	SNAP25-AS1	NA	NA	NA	NA	11212	TRUE	CD14 Mono	0.966942
57	MKKS	-0.207804	0.528253	0.997954	0.981204	11212	TRUE	CD14 Mono	0.966942
57	SLX4IP	0.270504	0.536673	0.997954	0.963419	11212	TRUE	CD14 Mono	0.966942
57	JAG1	NA	NA	NA	NA	11212	TRUE	CD14 Mono	0.966942
57	AL050403.2	0.413137	0.50138	0.997954	0.735676	11212	TRUE	CD14 Mono	0.966942
57	BTBD3	-0.0862441	0.857125	0.997954	0.941282	11212	TRUE	CD14 Mono	0.966942
57	ISM1	NA	NA	NA	NA	11212	TRUE	CD14 Mono	0.966942
57	TASP1	0.0813162	0.841778	0.997954	0.940511	11212	TRUE	CD14 Mono	0.966942
57	ESF1	-0.0814503	0.823062	0.997954	0.935658	11212	TRUE	CD14 Mono	0.966942
57	NDUFAF5	-0.552729	0.26266	0.997954	0.901971	11212	TRUE	CD14 Mono	0.966942
57	MACROD2	NA	NA	NA	NA	11212	TRUE	CD14 Mono	0.966942
57	AL079338.1	NA	NA	NA	NA	11212	TRUE	CD14 Mono	0.966942
57	KIF16B	-0.821289	0.0619096	0.996765	0.50751	11212	TRUE	CD14 Mono	0.966942
57	SNRPB2	-0.265164	0.242206	0.997954	0.999094	11212	TRUE	CD14 Mono	0.966942
57	BFSP1	NA	NA	NA	NA	11212	TRUE	CD14 Mono	0.966942
57	DSTN	-0.304177	0.227021	0.997954	0.966807	11212	TRUE	CD14 Mono	0.966942
57	RRBP1	-0.302259	0.25128	0.997954	0.953051	11212	TRUE	CD14 Mono	0.966942
57	SNX5	0.597493	0.0276458	0.941133	0.929438	11212	TRUE	CD14 Mono	0.966942
57	OVOL2	0.90406	0.147736	0.997954	0.497469	11212	TRUE	CD14 Mono	0.966942
57	MGME1	-0.548027	0.214529	0.997954	0.749814	11212	TRUE	CD14 Mono	0.966942
57	PET117	NA	NA	NA	NA	11212	TRUE	CD14 Mono	0.966942
57	KAT14	NA	NA	NA	NA	11212	TRUE	CD14 Mono	0.966942
57	ZNF133	NA	NA	NA	NA	11212	TRUE	CD14 Mono	0.966942
57	AL049646.1	NA	NA	NA	NA	11212	TRUE	CD14 Mono	0.966942
57	DZANK1	NA	NA	NA	NA	11212	TRUE	CD14 Mono	0.966942
57	POLR3F	-0.327343	0.577336	0.997954	0.957367	11212	TRUE	CD14 Mono	0.966942
57	RBBP9	NA	NA	NA	NA	11212	TRUE	CD14 Mono	0.966942
57	SEC23B	0.130559	0.746936	0.997954	0.964553	11212	TRUE	CD14 Mono	0.966942
57	SMIM26	0.0660555	0.776181	0.997954	0.986822	11212	TRUE	CD14 Mono	0.966942
57	DTD1	0.585749	0.0975468	0.996765	0.971199	11212	TRUE	CD14 Mono	0.966942
57	LINC00653	NA	NA	NA	NA	11212	TRUE	CD14 Mono	0.966942
57	SLC24A3	NA	NA	NA	NA	11212	TRUE	CD14 Mono	0.966942
57	AL049647.1	NA	NA	NA	NA	11212	TRUE	CD14 Mono	0.966942
57	RIN2	-0.199987	0.429766	0.997954	0.982796	11212	TRUE	CD14 Mono	0.966942
57	NAA20	0.70771	0.033734	0.962832	0.874557	11212	TRUE	CD14 Mono	0.966942
57	CRNKL1	-0.16941	0.680045	0.997954	0.993656	11212	TRUE	CD14 Mono	0.966942
57	CFAP61	NA	NA	NA	NA	11212	TRUE	CD14 Mono	0.966942
57	RALGAPA2	-0.880774	0.00215958	0.59595	0.942305	11212	TRUE	CD14 Mono	0.966942
57	LINC00237	NA	NA	NA	NA	11212	TRUE	CD14 Mono	0.966942
57	KIZ	-0.491336	0.334708	0.997954	0.996369	11212	TRUE	CD14 Mono	0.966942
57	KIZ-AS1	NA	NA	NA	NA	11212	TRUE	CD14 Mono	0.966942
57	AL117332.1	NA	NA	NA	NA	11212	TRUE	CD14 Mono	0.966942
57	XRN2	0.000818419	0.997318	0.999536	0.997318	11212	TRUE	CD14 Mono	0.966942
57	AL049651.1	NA	NA	NA	NA	11212	TRUE	CD14 Mono	0.966942
57	THBD	-0.00366106	0.999155	0.999536	0.999155	11212	TRUE	CD14 Mono	0.966942
57	CD93	0.691079	0.0137475	0.871445	0.181646	11212	TRUE	CD14 Mono	0.966942
57	LINC00656	NA	NA	NA	NA	11212	TRUE	CD14 Mono	0.966942
57	AL096677.1	NA	NA	NA	NA	11212	TRUE	CD14 Mono	0.966942
57	NXT1	-0.605339	0.0403161	0.985703	0.555597	11212	TRUE	CD14 Mono	0.966942
57	LINC01431	NA	NA	NA	NA	11212	TRUE	CD14 Mono	0.966942
57	GZF1	-0.811419	0.0524429	0.985703	0.634289	11212	TRUE	CD14 Mono	0.966942
57	NAPB	-0.0378403	0.940359	0.999318	0.989114	11212	TRUE	CD14 Mono	0.966942
57	AL096677.2	NA	NA	NA	NA	11212	TRUE	CD14 Mono	0.966942
57	CST3	0.0142841	0.892887	0.999318	0.959835	11212	TRUE	CD14 Mono	0.966942
57	LINC01721	NA	NA	NA	NA	11212	TRUE	CD14 Mono	0.966942
57	CST7	NA	NA	NA	NA	11212	TRUE	CD14 Mono	0.966942
57	APMAP	-0.147368	0.709078	0.997954	0.96971	11212	TRUE	CD14 Mono	0.966942
57	AL035661.2	NA	NA	NA	NA	11212	TRUE	CD14 Mono	0.966942
57	ACSS1	0.23805	0.638482	0.997954	0.973645	11212	TRUE	CD14 Mono	0.966942
57	ENTPD6	NA	NA	NA	NA	11212	TRUE	CD14 Mono	0.966942
57	PYGB	0.312006	0.477768	0.997954	0.973496	11212	TRUE	CD14 Mono	0.966942
57	ABHD12	-0.0467284	0.876091	0.999318	0.97096	11212	TRUE	CD14 Mono	0.966942
57	GINS1	NA	NA	NA	NA	11212	TRUE	CD14 Mono	0.966942
57	NINL	NA	NA	NA	NA	11212	TRUE	CD14 Mono	0.966942
57	NANP	NA	NA	NA	NA	11212	TRUE	CD14 Mono	0.966942
57	ZNF337-AS1	NA	NA	NA	NA	11212	TRUE	CD14 Mono	0.966942
57	ZNF337	-0.635275	0.25151	0.997954	0.509786	11212	TRUE	CD14 Mono	0.966942
57	AL390198.1	NA	NA	NA	NA	11212	TRUE	CD14 Mono	0.966942
57	FAM182A	NA	NA	NA	NA	11212	TRUE	CD14 Mono	0.966942
57	AL078587.2	NA	NA	NA	NA	11212	TRUE	CD14 Mono	0.966942
57	MIR663AHG	NA	NA	NA	NA	11212	TRUE	CD14 Mono	0.966942
57	LINC01597	NA	NA	NA	NA	11212	TRUE	CD14 Mono	0.966942
57	HM13	-0.0234765	0.910373	0.999318	0.994556	11212	TRUE	CD14 Mono	0.966942
57	HM13-AS1	NA	NA	NA	NA	11212	TRUE	CD14 Mono	0.966942
57	AL110115.2	NA	NA	NA	NA	11212	TRUE	CD14 Mono	0.966942
57	ID1	-0.119928	0.703734	0.997954	0.877866	11212	TRUE	CD14 Mono	0.966942
57	BCL2L1	0.142707	0.758655	0.997954	0.978977	11212	TRUE	CD14 Mono	0.966942
57	AL117381.1	NA	NA	NA	NA	11212	TRUE	CD14 Mono	0.966942
57	TPX2	NA	NA	NA	NA	11212	TRUE	CD14 Mono	0.966942
57	DUSP15	NA	NA	NA	NA	11212	TRUE	CD14 Mono	0.966942
57	PDRG1	NA	NA	NA	NA	11212	TRUE	CD14 Mono	0.966942
57	HCK	0.0849887	0.600128	0.997954	0.95129	11212	TRUE	CD14 Mono	0.966942
57	TM9SF4	-0.134614	0.619316	0.997954	0.952228	11212	TRUE	CD14 Mono	0.966942
57	AL049539.1	NA	NA	NA	NA	11212	TRUE	CD14 Mono	0.966942
57	PLAGL2	0.161716	0.650167	0.997954	0.98594	11212	TRUE	CD14 Mono	0.966942
57	POFUT1	0.444465	0.324908	0.997954	0.902372	11212	TRUE	CD14 Mono	0.966942
57	KIF3B	0.0325694	0.938037	0.999318	0.980366	11212	TRUE	CD14 Mono	0.966942
57	ASXL1	-0.437383	0.125069	0.997954	0.96883	11212	TRUE	CD14 Mono	0.966942
57	NOL4L	0.421463	0.340481	0.997954	0.976334	11212	TRUE	CD14 Mono	0.966942
57	AL034550.2	NA	NA	NA	NA	11212	TRUE	CD14 Mono	0.966942
57	COMMD7	0.0933807	0.747938	0.997954	0.99406	11212	TRUE	CD14 Mono	0.966942
57	DNMT3B	NA	NA	NA	NA	11212	TRUE	CD14 Mono	0.966942
57	MAPRE1	0.131695	0.607731	0.997954	0.985713	11212	TRUE	CD14 Mono	0.966942
57	AL035071.2	NA	NA	NA	NA	11212	TRUE	CD14 Mono	0.966942
57	AL035071.1	NA	NA	NA	NA	11212	TRUE	CD14 Mono	0.966942
57	EFCAB8	NA	NA	NA	NA	11212	TRUE	CD14 Mono	0.966942
57	CDK5RAP1	0.134748	0.752518	0.997954	0.996759	11212	TRUE	CD14 Mono	0.966942
57	SNTA1	NA	NA	NA	NA	11212	TRUE	CD14 Mono	0.966942
57	CBFA2T2	-0.386752	0.230581	0.997954	0.971666	11212	TRUE	CD14 Mono	0.966942
57	NECAB3	NA	NA	NA	NA	11212	TRUE	CD14 Mono	0.966942
57	ACTL10	NA	NA	NA	NA	11212	TRUE	CD14 Mono	0.966942
57	E2F1	NA	NA	NA	NA	11212	TRUE	CD14 Mono	0.966942
57	PXMP4	NA	NA	NA	NA	11212	TRUE	CD14 Mono	0.966942
57	ZNF341	NA	NA	NA	NA	11212	TRUE	CD14 Mono	0.966942
57	ZNF341-AS1	NA	NA	NA	NA	11212	TRUE	CD14 Mono	0.966942
57	CHMP4B	-0.212498	0.306478	0.997954	0.905779	11212	TRUE	CD14 Mono	0.966942
57	RALY-AS1	NA	NA	NA	NA	11212	TRUE	CD14 Mono	0.966942
57	RALY	-0.0247437	0.901176	0.999318	0.97626	11212	TRUE	CD14 Mono	0.966942
57	EIF2S2	0.112007	0.586984	0.997954	0.978561	11212	TRUE	CD14 Mono	0.966942
57	ASIP	NA	NA	NA	NA	11212	TRUE	CD14 Mono	0.966942
57	AHCY	-0.0984369	0.821671	0.997954	0.992167	11212	TRUE	CD14 Mono	0.966942
57	ITCH	-0.0529544	0.801812	0.997954	0.941435	11212	TRUE	CD14 Mono	0.966942
57	DYNLRB1	-0.31624	0.19407	0.997954	0.959496	11212	TRUE	CD14 Mono	0.966942
57	MAP1LC3A	NA	NA	NA	NA	11212	TRUE	CD14 Mono	0.966942
57	PIGU	NA	NA	NA	NA	11212	TRUE	CD14 Mono	0.966942
57	NCOA6	-0.458924	0.104547	0.996765	0.94201	11212	TRUE	CD14 Mono	0.966942
57	TP53INP2	NA	NA	NA	NA	11212	TRUE	CD14 Mono	0.966942
57	AL109824.1	NA	NA	NA	NA	11212	TRUE	CD14 Mono	0.966942
57	GGT7	NA	NA	NA	NA	11212	TRUE	CD14 Mono	0.966942
57	ACSS2	0.20134	0.551046	0.997954	0.935249	11212	TRUE	CD14 Mono	0.966942
57	GSS	-0.165389	0.6844	0.997954	0.960756	11212	TRUE	CD14 Mono	0.966942
57	TRPC4AP	0.0303895	0.914324	0.999318	0.983739	11212	TRUE	CD14 Mono	0.966942
57	EDEM2	0.108395	0.79272	0.997954	0.999476	11212	TRUE	CD14 Mono	0.966942
57	PROCR	NA	NA	NA	NA	11212	TRUE	CD14 Mono	0.966942
57	MMP24OS	-0.269367	0.181692	0.997954	0.937527	11212	TRUE	CD14 Mono	0.966942
57	MMP24	NA	NA	NA	NA	11212	TRUE	CD14 Mono	0.966942
57	EIF6	0.458486	0.0580531	0.996765	0.638984	11212	TRUE	CD14 Mono	0.966942
57	UQCC1	NA	NA	NA	NA	11212	TRUE	CD14 Mono	0.966942
57	CEP250	NA	NA	NA	NA	11212	TRUE	CD14 Mono	0.966942
57	FO393401.1	1.05291	0.0253445	0.941133	0.979923	11212	TRUE	CD14 Mono	0.966942
57	ERGIC3	-0.235313	0.305062	0.997954	0.996133	11212	TRUE	CD14 Mono	0.966942
57	SPAG4	NA	NA	NA	NA	11212	TRUE	CD14 Mono	0.966942
57	CPNE1	0.295186	0.334517	0.997954	0.95484	11212	TRUE	CD14 Mono	0.966942
57	RBM12	0.147604	0.770189	0.997954	0.987487	11212	TRUE	CD14 Mono	0.966942
57	NFS1	-0.237876	0.732095	0.997954	0.970327	11212	TRUE	CD14 Mono	0.966942
57	ROMO1	-0.220629	0.173921	0.997954	0.712432	11212	TRUE	CD14 Mono	0.966942
57	RBM39	-0.209173	0.172961	0.997954	0.990617	11212	TRUE	CD14 Mono	0.966942
57	PHF20	-0.103615	0.628201	0.997954	0.985884	11212	TRUE	CD14 Mono	0.966942
57	SCAND1	0.0115559	0.94691	0.999318	0.988299	11212	TRUE	CD14 Mono	0.966942
57	CNBD2	0.396065	0.49894	0.997954	0.949441	11212	TRUE	CD14 Mono	0.966942
57	NORAD	-0.100219	0.682739	0.997954	0.980764	11212	TRUE	CD14 Mono	0.966942
57	AAR2	0.803216	0.0708093	0.996765	0.972504	11212	TRUE	CD14 Mono	0.966942
57	DLGAP4	0.0833975	0.797125	0.997954	0.984542	11212	TRUE	CD14 Mono	0.966942
57	DLGAP4-AS1	NA	NA	NA	NA	11212	TRUE	CD14 Mono	0.966942
57	MYL9	NA	NA	NA	NA	11212	TRUE	CD14 Mono	0.966942
57	TGIF2	-0.0972838	0.807748	0.997954	0.987875	11212	TRUE	CD14 Mono	0.966942
57	RAB5IF	0.0795951	0.683175	0.997954	0.999482	11212	TRUE	CD14 Mono	0.966942
57	SLA2	NA	NA	NA	NA	11212	TRUE	CD14 Mono	0.966942
57	NDRG3	NA	NA	NA	NA	11212	TRUE	CD14 Mono	0.966942
57	DSN1	NA	NA	NA	NA	11212	TRUE	CD14 Mono	0.966942
57	SOGA1	-0.0642529	0.884918	0.999318	0.975416	11212	TRUE	CD14 Mono	0.966942
57	TLDC2	-0.582624	0.421738	0.997954	0.955068	11212	TRUE	CD14 Mono	0.966942
57	SAMHD1	-0.0635135	0.628574	0.997954	0.984569	11212	TRUE	CD14 Mono	0.966942
57	RBL1	NA	NA	NA	NA	11212	TRUE	CD14 Mono	0.966942
57	MROH8	NA	NA	NA	NA	11212	TRUE	CD14 Mono	0.966942
57	RPN2	-0.211798	0.376055	0.997954	0.975196	11212	TRUE	CD14 Mono	0.966942
57	MANBAL	NA	NA	NA	NA	11212	TRUE	CD14 Mono	0.966942
57	SRC	0.0403869	0.910578	0.999318	0.998639	11212	TRUE	CD14 Mono	0.966942
57	BLCAP	-0.162948	0.613767	0.997954	0.995219	11212	TRUE	CD14 Mono	0.966942
57	CTNNBL1	-0.393323	0.205089	0.997954	0.950855	11212	TRUE	CD14 Mono	0.966942
57	TTI1	NA	NA	NA	NA	11212	TRUE	CD14 Mono	0.966942
57	RPRD1B	0.151528	0.657185	0.997954	0.999427	11212	TRUE	CD14 Mono	0.966942
57	TGM2	NA	NA	NA	NA	11212	TRUE	CD14 Mono	0.966942
57	BPI	NA	NA	NA	NA	11212	TRUE	CD14 Mono	0.966942
57	SNHG17	-0.224196	0.626997	0.997954	0.980525	11212	TRUE	CD14 Mono	0.966942
57	SNHG11	NA	NA	NA	NA	11212	TRUE	CD14 Mono	0.966942
57	RALGAPB	-0.174588	0.591659	0.997954	0.92246	11212	TRUE	CD14 Mono	0.966942
57	ACTR5	0.900587	0.0875963	0.996765	0.696304	11212	TRUE	CD14 Mono	0.966942
57	PPP1R16B	0.459984	0.50138	0.997954	0.942042	11212	TRUE	CD14 Mono	0.966942
57	FAM83D	NA	NA	NA	NA	11212	TRUE	CD14 Mono	0.966942
57	AL023803.1	NA	NA	NA	NA	11212	TRUE	CD14 Mono	0.966942
57	DHX35	0.765956	0.0838313	0.996765	0.946043	11212	TRUE	CD14 Mono	0.966942
57	MAFB	0.207979	0.410755	0.997954	0.878499	11212	TRUE	CD14 Mono	0.966942
57	TOP1	-0.075706	0.685982	0.997954	0.969772	11212	TRUE	CD14 Mono	0.966942
57	PLCG1-AS1	1.36626	0.0485318	0.985703	0.534657	11212	TRUE	CD14 Mono	0.966942
57	PLCG1	NA	NA	NA	NA	11212	TRUE	CD14 Mono	0.966942
57	ZHX3	0.444414	0.444534	0.997954	0.970223	11212	TRUE	CD14 Mono	0.966942
57	CHD6	0.31356	0.270927	0.997954	0.995656	11212	TRUE	CD14 Mono	0.966942
57	SRSF6	0.180343	0.552854	0.997954	0.950782	11212	TRUE	CD14 Mono	0.966942
57	L3MBTL1	-1.95276	0.00416312	0.743034	0.184492	11212	TRUE	CD14 Mono	0.966942
57	Z98752.4	NA	NA	NA	NA	11212	TRUE	CD14 Mono	0.966942
57	IFT52	0.497784	0.273771	0.997954	0.999919	11212	TRUE	CD14 Mono	0.966942
57	MYBL2	NA	NA	NA	NA	11212	TRUE	CD14 Mono	0.966942
57	TOX2	NA	NA	NA	NA	11212	TRUE	CD14 Mono	0.966942
57	OSER1	-0.0396652	0.888394	0.999318	0.986297	11212	TRUE	CD14 Mono	0.966942
57	OSER1-DT	NA	NA	NA	NA	11212	TRUE	CD14 Mono	0.966942
57	FITM2	NA	NA	NA	NA	11212	TRUE	CD14 Mono	0.966942
57	TTPAL	-0.68572	0.242079	0.997954	0.736169	11212	TRUE	CD14 Mono	0.966942
57	SERINC3	-0.528033	0.0575287	0.996765	0.776552	11212	TRUE	CD14 Mono	0.966942
57	PKIG	NA	NA	NA	NA	11212	TRUE	CD14 Mono	0.966942
57	ADA	-0.145032	0.761701	0.997954	0.984584	11212	TRUE	CD14 Mono	0.966942
57	LINC01260	NA	NA	NA	NA	11212	TRUE	CD14 Mono	0.966942
57	YWHAB	0.228776	0.106571	0.996891	0.979006	11212	TRUE	CD14 Mono	0.966942
57	PABPC1L	0.549546	0.338244	0.997954	0.775199	11212	TRUE	CD14 Mono	0.966942
57	TOMM34	0.342169	0.632006	0.997954	0.967527	11212	TRUE	CD14 Mono	0.966942
57	STK4	-0.127865	0.492623	0.997954	0.986127	11212	TRUE	CD14 Mono	0.966942
57	SLPI	NA	NA	NA	NA	11212	TRUE	CD14 Mono	0.966942
57	SDC4	NA	NA	NA	NA	11212	TRUE	CD14 Mono	0.966942
57	SYS1	0.562083	0.199219	0.997954	0.871026	11212	TRUE	CD14 Mono	0.966942
57	TP53TG5	NA	NA	NA	NA	11212	TRUE	CD14 Mono	0.966942
57	DBNDD2	0.115706	0.809399	0.997954	0.996897	11212	TRUE	CD14 Mono	0.966942
57	PIGT	0.126539	0.728682	0.997954	0.986117	11212	TRUE	CD14 Mono	0.966942
57	WFDC3	NA	NA	NA	NA	11212	TRUE	CD14 Mono	0.966942
57	DNTTIP1	-0.096511	0.790206	0.997954	0.999718	11212	TRUE	CD14 Mono	0.966942
57	UBE2C	NA	NA	NA	NA	11212	TRUE	CD14 Mono	0.966942
57	TNNC2	NA	NA	NA	NA	11212	TRUE	CD14 Mono	0.966942
57	SNX21	NA	NA	NA	NA	11212	TRUE	CD14 Mono	0.966942
57	ACOT8	NA	NA	NA	NA	11212	TRUE	CD14 Mono	0.966942
57	ZSWIM3	NA	NA	NA	NA	11212	TRUE	CD14 Mono	0.966942
57	ZSWIM1	NA	NA	NA	NA	11212	TRUE	CD14 Mono	0.966942
57	NEURL2	NA	NA	NA	NA	11212	TRUE	CD14 Mono	0.966942
57	CTSA	0.121409	0.613616	0.997954	0.991608	11212	TRUE	CD14 Mono	0.966942
57	PLTP	NA	NA	NA	NA	11212	TRUE	CD14 Mono	0.966942
57	AL162458.1	NA	NA	NA	NA	11212	TRUE	CD14 Mono	0.966942
57	PCIF1	-0.052689	0.851144	0.997954	0.950263	11212	TRUE	CD14 Mono	0.966942
57	ZNF335	0.300021	0.51585	0.997954	0.998412	11212	TRUE	CD14 Mono	0.966942
57	MMP9	NA	NA	NA	NA	11212	TRUE	CD14 Mono	0.966942
57	SLC12A5	NA	NA	NA	NA	11212	TRUE	CD14 Mono	0.966942
57	NCOA5	-0.0967241	0.803061	0.997954	0.957644	11212	TRUE	CD14 Mono	0.966942
57	CD40	0.32024	0.525511	0.997954	0.75358	11212	TRUE	CD14 Mono	0.966942
57	SLC35C2	-0.0936972	0.820624	0.997954	0.949302	11212	TRUE	CD14 Mono	0.966942
57	AL133227.1	NA	NA	NA	NA	11212	TRUE	CD14 Mono	0.966942
57	ELMO2	0.374662	0.39485	0.997954	0.950433	11212	TRUE	CD14 Mono	0.966942
57	SLC13A3	NA	NA	NA	NA	11212	TRUE	CD14 Mono	0.966942
57	TP53RK	NA	NA	NA	NA	11212	TRUE	CD14 Mono	0.966942
57	EYA2	NA	NA	NA	NA	11212	TRUE	CD14 Mono	0.966942
57	ZMYND8	-0.856824	0.0631192	0.996765	0.982148	11212	TRUE	CD14 Mono	0.966942
57	LINC01754	NA	NA	NA	NA	11212	TRUE	CD14 Mono	0.966942
57	NCOA3	-0.058789	0.76363	0.997954	0.958157	11212	TRUE	CD14 Mono	0.966942
57	SULF2	-0.256994	0.176756	0.997954	0.71183	11212	TRUE	CD14 Mono	0.966942
57	AL354813.1	NA	NA	NA	NA	11212	TRUE	CD14 Mono	0.966942
57	LINC00494	NA	NA	NA	NA	11212	TRUE	CD14 Mono	0.966942
57	PREX1	0.200683	0.322884	0.997954	0.958486	11212	TRUE	CD14 Mono	0.966942
57	AL035106.1	NA	NA	NA	NA	11212	TRUE	CD14 Mono	0.966942
57	AL133342.1	NA	NA	NA	NA	11212	TRUE	CD14 Mono	0.966942
57	ARFGEF2	0.0436753	0.878669	0.999318	0.985642	11212	TRUE	CD14 Mono	0.966942
57	CSE1L	-0.669583	0.170017	0.997954	0.997248	11212	TRUE	CD14 Mono	0.966942
57	STAU1	-0.145353	0.56132	0.997954	0.997462	11212	TRUE	CD14 Mono	0.966942
57	DDX27	0.22756	0.486033	0.997954	0.977495	11212	TRUE	CD14 Mono	0.966942
57	ZNFX1	-0.264177	0.296808	0.997954	0.980169	11212	TRUE	CD14 Mono	0.966942
57	ZFAS1	0.505396	0.0011164	0.433165	0.138729	11212	TRUE	CD14 Mono	0.966942
57	B4GALT5	-0.556178	0.075474	0.996765	0.550266	11212	TRUE	CD14 Mono	0.966942
57	SLC9A8	0.0748806	0.812968	0.997954	0.996737	11212	TRUE	CD14 Mono	0.966942
57	SPATA2	NA	NA	NA	NA	11212	TRUE	CD14 Mono	0.966942
57	RNF114	0.629073	0.0162848	0.879418	0.946869	11212	TRUE	CD14 Mono	0.966942
57	SNAI1	NA	NA	NA	NA	11212	TRUE	CD14 Mono	0.966942
57	TRERNA1	NA	NA	NA	NA	11212	TRUE	CD14 Mono	0.966942
57	UBE2V1	0.0353189	0.857845	0.997954	0.999761	11212	TRUE	CD14 Mono	0.966942
57	TMEM189	0.214303	0.533857	0.997954	0.964847	11212	TRUE	CD14 Mono	0.966942
57	LINC01275	NA	NA	NA	NA	11212	TRUE	CD14 Mono	0.966942
57	CEBPB-AS1	NA	NA	NA	NA	11212	TRUE	CD14 Mono	0.966942
57	CEBPB	0.0272162	0.849256	0.997954	0.99117	11212	TRUE	CD14 Mono	0.966942
57	SMIM25	0.410994	0.0407915	0.985703	0.199774	11212	TRUE	CD14 Mono	0.966942
57	LINC01270	NA	NA	NA	NA	11212	TRUE	CD14 Mono	0.966942
57	PTPN1	0.0859227	0.720711	0.997954	0.981022	11212	TRUE	CD14 Mono	0.966942
57	RIPOR3	NA	NA	NA	NA	11212	TRUE	CD14 Mono	0.966942
57	PARD6B	NA	NA	NA	NA	11212	TRUE	CD14 Mono	0.966942
57	BCAS4	NA	NA	NA	NA	11212	TRUE	CD14 Mono	0.966942
57	ADNP	0.149407	0.631991	0.997954	0.964702	11212	TRUE	CD14 Mono	0.966942
57	ADNP-AS1	NA	NA	NA	NA	11212	TRUE	CD14 Mono	0.966942
57	DPM1	0.291685	0.448213	0.997954	0.994985	11212	TRUE	CD14 Mono	0.966942
57	MOCS3	NA	NA	NA	NA	11212	TRUE	CD14 Mono	0.966942
57	KCNG1	NA	NA	NA	NA	11212	TRUE	CD14 Mono	0.966942
57	NFATC2	NA	NA	NA	NA	11212	TRUE	CD14 Mono	0.966942
57	ATP9A	NA	NA	NA	NA	11212	TRUE	CD14 Mono	0.966942
57	ZFP64	0.294892	0.739516	0.997954	0.908732	11212	TRUE	CD14 Mono	0.966942
57	AL109984.1	NA	NA	NA	NA	11212	TRUE	CD14 Mono	0.966942
57	LINC01524	NA	NA	NA	NA	11212	TRUE	CD14 Mono	0.966942
57	TSHZ2	NA	NA	NA	NA	11212	TRUE	CD14 Mono	0.966942
57	AL109930.1	NA	NA	NA	NA	11212	TRUE	CD14 Mono	0.966942
57	ZNF217	-0.271956	0.378917	0.997954	0.819703	11212	TRUE	CD14 Mono	0.966942
57	AC005808.1	NA	NA	NA	NA	11212	TRUE	CD14 Mono	0.966942
57	BCAS1	NA	NA	NA	NA	11212	TRUE	CD14 Mono	0.966942
57	PFDN4	0.110862	0.712462	0.997954	0.996527	11212	TRUE	CD14 Mono	0.966942
57	FAM210B	0.174121	0.666392	0.997954	0.98382	11212	TRUE	CD14 Mono	0.966942
57	AURKA	NA	NA	NA	NA	11212	TRUE	CD14 Mono	0.966942
57	CSTF1	NA	NA	NA	NA	11212	TRUE	CD14 Mono	0.966942
57	CASS4	-0.406262	0.408108	0.997954	0.76493	11212	TRUE	CD14 Mono	0.966942
57	RTF2	0.0916611	0.700853	0.997954	0.972349	11212	TRUE	CD14 Mono	0.966942
57	GCNT7	NA	NA	NA	NA	11212	TRUE	CD14 Mono	0.966942
57	FAM209A	NA	NA	NA	NA	11212	TRUE	CD14 Mono	0.966942
57	FAM209B	NA	NA	NA	NA	11212	TRUE	CD14 Mono	0.966942
57	RAE1	0.0288319	0.940826	0.999318	0.9933	11212	TRUE	CD14 Mono	0.966942
57	AL109955.1	NA	NA	NA	NA	11212	TRUE	CD14 Mono	0.966942
57	RBM38	0.209015	0.647317	0.997954	0.96916	11212	TRUE	CD14 Mono	0.966942
57	ZBP1	NA	NA	NA	NA	11212	TRUE	CD14 Mono	0.966942
57	PMEPA1	NA	NA	NA	NA	11212	TRUE	CD14 Mono	0.966942
57	NKILA	NA	NA	NA	NA	11212	TRUE	CD14 Mono	0.966942
57	RAB22A	0.404417	0.188965	0.997954	0.944868	11212	TRUE	CD14 Mono	0.966942
57	VAPB	-0.651718	0.19728	0.997954	0.944162	11212	TRUE	CD14 Mono	0.966942
57	STX16	0.169122	0.591515	0.997954	0.9653	11212	TRUE	CD14 Mono	0.966942
57	NPEPL1	-0.253875	0.457043	0.997954	0.820339	11212	TRUE	CD14 Mono	0.966942
57	GNAS	0.158626	0.280925	0.997954	0.94921	11212	TRUE	CD14 Mono	0.966942
57	AL121917.1	NA	NA	NA	NA	11212	TRUE	CD14 Mono	0.966942
57	AL109840.2	NA	NA	NA	NA	11212	TRUE	CD14 Mono	0.966942
57	NELFCD	0.505841	0.263895	0.997954	0.990541	11212	TRUE	CD14 Mono	0.966942
57	CTSZ	0.21319	0.170014	0.997954	0.931593	11212	TRUE	CD14 Mono	0.966942
57	TUBB1	NA	NA	NA	NA	11212	TRUE	CD14 Mono	0.966942
57	ATP5F1E	-0.0591523	0.594221	0.997954	0.986896	11212	TRUE	CD14 Mono	0.966942
57	PRELID3B	-0.63506	0.165852	0.997954	0.989063	11212	TRUE	CD14 Mono	0.966942
57	ZNF831	NA	NA	NA	NA	11212	TRUE	CD14 Mono	0.966942
57	EDN3	NA	NA	NA	NA	11212	TRUE	CD14 Mono	0.966942
57	SYCP2	NA	NA	NA	NA	11212	TRUE	CD14 Mono	0.966942
57	FAM217B	-0.336495	0.541661	0.997954	0.986251	11212	TRUE	CD14 Mono	0.966942
57	PPP1R3D	NA	NA	NA	NA	11212	TRUE	CD14 Mono	0.966942
57	CDH26	NA	NA	NA	NA	11212	TRUE	CD14 Mono	0.966942
57	C20orf197	NA	NA	NA	NA	11212	TRUE	CD14 Mono	0.966942
57	MIR646HG	-0.665191	0.211648	0.997954	0.493553	11212	TRUE	CD14 Mono	0.966942
57	CDH4	NA	NA	NA	NA	11212	TRUE	CD14 Mono	0.966942
57	AL162457.1	NA	NA	NA	NA	11212	TRUE	CD14 Mono	0.966942
57	TAF4	NA	NA	NA	NA	11212	TRUE	CD14 Mono	0.966942
57	LSM14B	-0.286285	0.530763	0.997954	0.904752	11212	TRUE	CD14 Mono	0.966942
57	PSMA7	0.0417708	0.796258	0.997954	0.979305	11212	TRUE	CD14 Mono	0.966942
57	SS18L1	0.196765	0.629456	0.997954	0.996622	11212	TRUE	CD14 Mono	0.966942
57	MTG2	-0.432378	0.332322	0.997954	0.999213	11212	TRUE	CD14 Mono	0.966942
57	OSBPL2	0.0432484	0.916788	0.999318	0.985131	11212	TRUE	CD14 Mono	0.966942
57	ADRM1	-0.367656	0.193051	0.997954	0.98748	11212	TRUE	CD14 Mono	0.966942
57	LAMA5	NA	NA	NA	NA	11212	TRUE	CD14 Mono	0.966942
57	AL121832.2	NA	NA	NA	NA	11212	TRUE	CD14 Mono	0.966942
57	RPS21	-0.0757499	0.503277	0.997954	0.974689	11212	TRUE	CD14 Mono	0.966942
57	CABLES2	NA	NA	NA	NA	11212	TRUE	CD14 Mono	0.966942
57	BX640514.2	NA	NA	NA	NA	11212	TRUE	CD14 Mono	0.966942
57	SLCO4A1	NA	NA	NA	NA	11212	TRUE	CD14 Mono	0.966942
57	AL357033.4	NA	NA	NA	NA	11212	TRUE	CD14 Mono	0.966942
57	AL357033.3	NA	NA	NA	NA	11212	TRUE	CD14 Mono	0.966942
57	NTSR1	NA	NA	NA	NA	11212	TRUE	CD14 Mono	0.966942
57	LINC00659	NA	NA	NA	NA	11212	TRUE	CD14 Mono	0.966942
57	MRGBP	-0.088264	0.831493	0.997954	0.997218	11212	TRUE	CD14 Mono	0.966942
57	OGFR-AS1	NA	NA	NA	NA	11212	TRUE	CD14 Mono	0.966942
57	OGFR	0.39086	0.10021	0.996765	0.757013	11212	TRUE	CD14 Mono	0.966942
57	COL9A3	NA	NA	NA	NA	11212	TRUE	CD14 Mono	0.966942
57	TCFL5	NA	NA	NA	NA	11212	TRUE	CD14 Mono	0.966942
57	DIDO1	-0.0297309	0.919415	0.999318	0.988036	11212	TRUE	CD14 Mono	0.966942
57	AL117379.1	NA	NA	NA	NA	11212	TRUE	CD14 Mono	0.966942
57	GID8	-0.290472	0.352949	0.997954	0.977057	11212	TRUE	CD14 Mono	0.966942
57	SLC17A9	-0.563603	0.383289	0.997954	0.724726	11212	TRUE	CD14 Mono	0.966942
57	HAR1B	NA	NA	NA	NA	11212	TRUE	CD14 Mono	0.966942
57	HAR1A	NA	NA	NA	NA	11212	TRUE	CD14 Mono	0.966942
57	YTHDF1	-0.2243	0.516874	0.997954	0.995412	11212	TRUE	CD14 Mono	0.966942
57	ARFGAP1	-0.97862	0.0639942	0.996765	0.908322	11212	TRUE	CD14 Mono	0.966942
57	EEF1A2	NA	NA	NA	NA	11212	TRUE	CD14 Mono	0.966942
57	PPDPF	-0.0694428	0.631996	0.997954	0.990027	11212	TRUE	CD14 Mono	0.966942
57	PTK6	NA	NA	NA	NA	11212	TRUE	CD14 Mono	0.966942
57	FNDC11	NA	NA	NA	NA	11212	TRUE	CD14 Mono	0.966942
57	HELZ2	-0.254536	0.55654	0.997954	0.959822	11212	TRUE	CD14 Mono	0.966942
57	GMEB2	NA	NA	NA	NA	11212	TRUE	CD14 Mono	0.966942
57	MHENCR	0.159616	0.692995	0.997954	0.956953	11212	TRUE	CD14 Mono	0.966942
57	STMN3	NA	NA	NA	NA	11212	TRUE	CD14 Mono	0.966942
57	RTEL1	NA	NA	NA	NA	11212	TRUE	CD14 Mono	0.966942
57	TNFRSF6B	NA	NA	NA	NA	11212	TRUE	CD14 Mono	0.966942
57	ARFRP1	-0.418779	0.352004	0.997954	0.982389	11212	TRUE	CD14 Mono	0.966942
57	ZGPAT	-0.0606889	0.862499	0.997954	0.996013	11212	TRUE	CD14 Mono	0.966942
57	LIME1	NA	NA	NA	NA	11212	TRUE	CD14 Mono	0.966942
57	SLC2A4RG	NA	NA	NA	NA	11212	TRUE	CD14 Mono	0.966942
57	ZBTB46	-0.757354	0.187372	0.997954	0.723738	11212	TRUE	CD14 Mono	0.966942
57	AL121845.1	NA	NA	NA	NA	11212	TRUE	CD14 Mono	0.966942
57	AL118506.1	NA	NA	NA	NA	11212	TRUE	CD14 Mono	0.966942
57	TPD52L2	-0.0166454	0.951339	0.999318	0.995836	11212	TRUE	CD14 Mono	0.966942
57	DNAJC5	0.0568816	0.829899	0.997954	0.984528	11212	TRUE	CD14 Mono	0.966942
57	UCKL1	0.619882	0.171486	0.997954	0.867279	11212	TRUE	CD14 Mono	0.966942
57	UCKL1-AS1	NA	NA	NA	NA	11212	TRUE	CD14 Mono	0.966942
57	ZNF512B	NA	NA	NA	NA	11212	TRUE	CD14 Mono	0.966942
57	SAMD10	NA	NA	NA	NA	11212	TRUE	CD14 Mono	0.966942
57	PRPF6	-0.016522	0.945696	0.999318	0.998446	11212	TRUE	CD14 Mono	0.966942
57	C20orf204	NA	NA	NA	NA	11212	TRUE	CD14 Mono	0.966942
57	TCEA2	0.592191	0.109541	0.996891	0.996343	11212	TRUE	CD14 Mono	0.966942
57	RGS19	-0.0471229	0.821485	0.997954	0.963438	11212	TRUE	CD14 Mono	0.966942
57	OPRL1	-0.758041	0.251823	0.997954	0.925688	11212	TRUE	CD14 Mono	0.966942
57	LKAAEAR1	NA	NA	NA	NA	11212	TRUE	CD14 Mono	0.966942
57	PCMTD2	-0.74371	0.141849	0.997954	0.948167	11212	TRUE	CD14 Mono	0.966942
57	LINC00266-1	NA	NA	NA	NA	11212	TRUE	CD14 Mono	0.966942
57	FP565260.3	NA	NA	NA	NA	11212	TRUE	CD14 Mono	0.966942
57	FP565260.5	NA	NA	NA	NA	11212	TRUE	CD14 Mono	0.966942
57	GATD3B	0.785343	0.040428	0.985703	0.315687	11212	TRUE	CD14 Mono	0.966942
57	FP565260.1	NA	NA	NA	NA	11212	TRUE	CD14 Mono	0.966942
57	FP565260.6	NA	NA	NA	NA	11212	TRUE	CD14 Mono	0.966942
57	SIK1B	0.0196986	0.963565	0.999318	0.992954	11212	TRUE	CD14 Mono	0.966942
57	U2AF1L5	0.743137	0.0468285	0.985703	0.152315	11212	TRUE	CD14 Mono	0.966942
57	FP671120.4	0.21702	0.114819	0.997954	0.556548	11212	TRUE	CD14 Mono	0.966942
57	FP671120.6	NA	NA	NA	NA	11212	TRUE	CD14 Mono	0.966942
57	FP671120.7	NA	NA	NA	NA	11212	TRUE	CD14 Mono	0.966942
57	FP236383.3	0.0217434	0.895747	0.999318	0.993307	11212	TRUE	CD14 Mono	0.966942
57	FP236383.4	-0.0765188	0.856053	0.997954	0.924007	11212	TRUE	CD14 Mono	0.966942
57	FP236383.5	NA	NA	NA	NA	11212	TRUE	CD14 Mono	0.966942
57	CR381670.2	NA	NA	NA	NA	11212	TRUE	CD14 Mono	0.966942
57	CR381653.1	NA	NA	NA	NA	11212	TRUE	CD14 Mono	0.966942
57	CR382287.2	NA	NA	NA	NA	11212	TRUE	CD14 Mono	0.966942
57	AP001347.1	NA	NA	NA	NA	11212	TRUE	CD14 Mono	0.966942
57	RBM11	NA	NA	NA	NA	11212	TRUE	CD14 Mono	0.966942
57	HSPA13	0.563414	0.255831	0.997954	0.997175	11212	TRUE	CD14 Mono	0.966942
57	SAMSN1	-0.977493	0.000549423	0.369007	0.0524298	11212	TRUE	CD14 Mono	0.966942
57	AF127936.1	NA	NA	NA	NA	11212	TRUE	CD14 Mono	0.966942
57	LINC02246	NA	NA	NA	NA	11212	TRUE	CD14 Mono	0.966942
57	NRIP1	-0.192717	0.443155	0.997954	0.994003	11212	TRUE	CD14 Mono	0.966942
57	AF127577.2	NA	NA	NA	NA	11212	TRUE	CD14 Mono	0.966942
57	AJ009632.2	NA	NA	NA	NA	11212	TRUE	CD14 Mono	0.966942
57	USP25	-0.223425	0.244325	0.997954	0.962959	11212	TRUE	CD14 Mono	0.966942
57	MIR99AHG	NA	NA	NA	NA	11212	TRUE	CD14 Mono	0.966942
57	CXADR	NA	NA	NA	NA	11212	TRUE	CD14 Mono	0.966942
57	BTG3	-0.225918	0.626122	0.997954	0.905657	11212	TRUE	CD14 Mono	0.966942
57	BTG3-AS1	NA	NA	NA	NA	11212	TRUE	CD14 Mono	0.966942
57	C21orf91-OT1	NA	NA	NA	NA	11212	TRUE	CD14 Mono	0.966942
57	C21orf91	NA	NA	NA	NA	11212	TRUE	CD14 Mono	0.966942
57	AL109761.1	NA	NA	NA	NA	11212	TRUE	CD14 Mono	0.966942
57	CHODL	NA	NA	NA	NA	11212	TRUE	CD14 Mono	0.966942
57	LINC02573	NA	NA	NA	NA	11212	TRUE	CD14 Mono	0.966942
57	NCAM2	NA	NA	NA	NA	11212	TRUE	CD14 Mono	0.966942
57	LINC01684	NA	NA	NA	NA	11212	TRUE	CD14 Mono	0.966942
57	AP001341.1	NA	NA	NA	NA	11212	TRUE	CD14 Mono	0.966942
57	MIR155HG	NA	NA	NA	NA	11212	TRUE	CD14 Mono	0.966942
57	MRPL39	0.627926	0.241007	0.997954	0.948054	11212	TRUE	CD14 Mono	0.966942
57	JAM2	NA	NA	NA	NA	11212	TRUE	CD14 Mono	0.966942
57	ATP5PF	0.385508	0.0381128	0.985703	0.98918	11212	TRUE	CD14 Mono	0.966942
57	GABPA	0.611704	0.148343	0.997954	0.993599	11212	TRUE	CD14 Mono	0.966942
57	APP	-0.0367372	0.885146	0.999318	0.955801	11212	TRUE	CD14 Mono	0.966942
57	AP001442.1	NA	NA	NA	NA	11212	TRUE	CD14 Mono	0.966942
57	CYYR1	NA	NA	NA	NA	11212	TRUE	CD14 Mono	0.966942
57	ADAMTS1	NA	NA	NA	NA	11212	TRUE	CD14 Mono	0.966942
57	ADAMTS5	NA	NA	NA	NA	11212	TRUE	CD14 Mono	0.966942
57	AF165147.1	NA	NA	NA	NA	11212	TRUE	CD14 Mono	0.966942
57	N6AMT1	NA	NA	NA	NA	11212	TRUE	CD14 Mono	0.966942
57	LTN1	-0.819569	0.0291678	0.941133	0.766482	11212	TRUE	CD14 Mono	0.966942
57	RWDD2B	NA	NA	NA	NA	11212	TRUE	CD14 Mono	0.966942
57	AF129075.2	NA	NA	NA	NA	11212	TRUE	CD14 Mono	0.966942
57	USP16	-0.260586	0.353306	0.997954	0.97705	11212	TRUE	CD14 Mono	0.966942
57	CCT8	0.138388	0.561654	0.997954	0.924812	11212	TRUE	CD14 Mono	0.966942
57	MAP3K7CL	-0.47183	0.175842	0.997954	0.528181	11212	TRUE	CD14 Mono	0.966942
57	AF124730.1	NA	NA	NA	NA	11212	TRUE	CD14 Mono	0.966942
57	LINC00189	NA	NA	NA	NA	11212	TRUE	CD14 Mono	0.966942
57	BACH1	0.143823	0.34887	0.997954	0.878935	11212	TRUE	CD14 Mono	0.966942
57	BACH1-IT1	NA	NA	NA	NA	11212	TRUE	CD14 Mono	0.966942
57	AP000240.1	NA	NA	NA	NA	11212	TRUE	CD14 Mono	0.966942
57	BACH1-IT2	NA	NA	NA	NA	11212	TRUE	CD14 Mono	0.966942
57	GRIK1	NA	NA	NA	NA	11212	TRUE	CD14 Mono	0.966942
57	AP000238.1	NA	NA	NA	NA	11212	TRUE	CD14 Mono	0.966942
57	TIAM1	0.262371	0.269935	0.997954	0.696287	11212	TRUE	CD14 Mono	0.966942
57	SOD1	-0.208012	0.367255	0.997954	0.994878	11212	TRUE	CD14 Mono	0.966942
57	AP000254.2	NA	NA	NA	NA	11212	TRUE	CD14 Mono	0.966942
57	SCAF4	-0.0792153	0.798159	0.997954	0.988457	11212	TRUE	CD14 Mono	0.966942
57	MIS18A	NA	NA	NA	NA	11212	TRUE	CD14 Mono	0.966942
57	URB1	NA	NA	NA	NA	11212	TRUE	CD14 Mono	0.966942
57	URB1-AS1	NA	NA	NA	NA	11212	TRUE	CD14 Mono	0.966942
57	EVA1C	NA	NA	NA	NA	11212	TRUE	CD14 Mono	0.966942
57	CFAP298	0.278143	0.473008	0.997954	0.997034	11212	TRUE	CD14 Mono	0.966942
57	SYNJ1	-0.145323	0.620894	0.997954	0.945013	11212	TRUE	CD14 Mono	0.966942
57	PAXBP1-AS1	-0.187983	0.779846	0.997954	0.943559	11212	TRUE	CD14 Mono	0.966942
57	PAXBP1	-0.0214338	0.944663	0.999318	0.995016	11212	TRUE	CD14 Mono	0.966942
57	C21orf62-AS1	NA	NA	NA	NA	11212	TRUE	CD14 Mono	0.966942
57	AP000282.1	0.699959	0.232288	0.997954	0.639974	11212	TRUE	CD14 Mono	0.966942
57	OLIG1	0.810216	0.121623	0.997954	0.326352	11212	TRUE	CD14 Mono	0.966942
57	IFNAR2	-0.228388	0.282472	0.997954	0.993081	11212	TRUE	CD14 Mono	0.966942
57	IL10RB-DT	0.695224	0.139678	0.997954	0.77283	11212	TRUE	CD14 Mono	0.966942
57	IL10RB	-0.0905885	0.725865	0.997954	0.973183	11212	TRUE	CD14 Mono	0.966942
57	IFNAR1	0.301092	0.190256	0.997954	0.958392	11212	TRUE	CD14 Mono	0.966942
57	IFNGR2	0.257587	0.102689	0.996765	0.756129	11212	TRUE	CD14 Mono	0.966942
57	TMEM50B	0.587852	0.0955755	0.996765	0.870262	11212	TRUE	CD14 Mono	0.966942
57	DNAJC28	NA	NA	NA	NA	11212	TRUE	CD14 Mono	0.966942
57	GART	-0.0694517	0.883789	0.999318	0.95725	11212	TRUE	CD14 Mono	0.966942
57	SON	0.114145	0.446949	0.997954	0.980044	11212	TRUE	CD14 Mono	0.966942
57	DONSON	0.596269	0.338244	0.997954	0.63076	11212	TRUE	CD14 Mono	0.966942
57	CRYZL1	0.0993499	0.824873	0.997954	0.967715	11212	TRUE	CD14 Mono	0.966942
57	ITSN1	-0.155446	0.667513	0.997954	0.924815	11212	TRUE	CD14 Mono	0.966942
57	ATP5PO	0.274167	0.135772	0.997954	0.950158	11212	TRUE	CD14 Mono	0.966942
57	LINC00649	NA	NA	NA	NA	11212	TRUE	CD14 Mono	0.966942
57	AP000569.1	NA	NA	NA	NA	11212	TRUE	CD14 Mono	0.966942
57	MRPS6	-0.0100607	0.968308	0.999318	0.990458	11212	TRUE	CD14 Mono	0.966942
57	SLC5A3	NA	NA	NA	NA	11212	TRUE	CD14 Mono	0.966942
57	AP000317.1	NA	NA	NA	NA	11212	TRUE	CD14 Mono	0.966942
57	AP000320.1	NA	NA	NA	NA	11212	TRUE	CD14 Mono	0.966942
57	KCNE1	-0.369897	0.407725	0.997954	0.708567	11212	TRUE	CD14 Mono	0.966942
57	RCAN1	-0.0960728	0.93105	0.999318	0.987896	11212	TRUE	CD14 Mono	0.966942
57	RUNX1	-0.265453	0.153679	0.997954	0.614273	11212	TRUE	CD14 Mono	0.966942
57	AP000331.1	NA	NA	NA	NA	11212	TRUE	CD14 Mono	0.966942
57	SETD4	NA	NA	NA	NA	11212	TRUE	CD14 Mono	0.966942
57	AP000688.1	NA	NA	NA	NA	11212	TRUE	CD14 Mono	0.966942
57	CBR1	0.24764	0.424692	0.997954	0.997477	11212	TRUE	CD14 Mono	0.966942
57	CBR3-AS1	NA	NA	NA	NA	11212	TRUE	CD14 Mono	0.966942
57	CBR3	NA	NA	NA	NA	11212	TRUE	CD14 Mono	0.966942
57	DOP1B	-0.0307926	0.926162	0.999318	0.989484	11212	TRUE	CD14 Mono	0.966942
57	AP000692.2	NA	NA	NA	NA	11212	TRUE	CD14 Mono	0.966942
57	MORC3	-0.0038358	0.987295	0.999318	0.997991	11212	TRUE	CD14 Mono	0.966942
57	CHAF1B	NA	NA	NA	NA	11212	TRUE	CD14 Mono	0.966942
57	AP000695.1	NA	NA	NA	NA	11212	TRUE	CD14 Mono	0.966942
57	HLCS	0.0242951	0.960169	0.999318	0.985672	11212	TRUE	CD14 Mono	0.966942
57	AP000704.1	NA	NA	NA	NA	11212	TRUE	CD14 Mono	0.966942
57	PIGP	0.0370578	0.940609	0.999318	0.99604	11212	TRUE	CD14 Mono	0.966942
57	TTC3	-0.558323	0.0293593	0.941133	0.972779	11212	TRUE	CD14 Mono	0.966942
57	DSCR9	NA	NA	NA	NA	11212	TRUE	CD14 Mono	0.966942
57	VPS26C	0.488636	0.199386	0.997954	0.982272	11212	TRUE	CD14 Mono	0.966942
57	AP001412.1	NA	NA	NA	NA	11212	TRUE	CD14 Mono	0.966942
57	AP001437.2	NA	NA	NA	NA	11212	TRUE	CD14 Mono	0.966942
57	DYRK1A	-0.332236	0.122493	0.997954	0.999601	11212	TRUE	CD14 Mono	0.966942
57	KCNJ6	NA	NA	NA	NA	11212	TRUE	CD14 Mono	0.966942
57	KCNJ15	NA	NA	NA	NA	11212	TRUE	CD14 Mono	0.966942
57	ERG	NA	NA	NA	NA	11212	TRUE	CD14 Mono	0.966942
57	ETS2	-0.0433772	0.871149	0.999318	0.992492	11212	TRUE	CD14 Mono	0.966942
57	AP001042.1	NA	NA	NA	NA	11212	TRUE	CD14 Mono	0.966942
57	AF064858.1	NA	NA	NA	NA	11212	TRUE	CD14 Mono	0.966942
57	PSMG1	0.212997	0.715797	0.997954	0.981475	11212	TRUE	CD14 Mono	0.966942
57	BRWD1	-0.0148337	0.955065	0.999318	0.990429	11212	TRUE	CD14 Mono	0.966942
57	BRWD1-AS2	NA	NA	NA	NA	11212	TRUE	CD14 Mono	0.966942
57	HMGN1	0.27197	0.220119	0.997954	0.971354	11212	TRUE	CD14 Mono	0.966942
57	GET1	-0.598934	0.240024	0.997954	0.909859	11212	TRUE	CD14 Mono	0.966942
57	LCA5L	NA	NA	NA	NA	11212	TRUE	CD14 Mono	0.966942
57	SH3BGR	NA	NA	NA	NA	11212	TRUE	CD14 Mono	0.966942
57	BACE2	NA	NA	NA	NA	11212	TRUE	CD14 Mono	0.966942
57	FAM3B	NA	NA	NA	NA	11212	TRUE	CD14 Mono	0.966942
57	MX2	-0.641742	0.0624723	0.996765	0.748037	11212	TRUE	CD14 Mono	0.966942
57	MX1	-0.600136	0.186116	0.997954	0.616363	11212	TRUE	CD14 Mono	0.966942
57	AP001610.2	-0.356427	0.514505	0.997954	0.870355	11212	TRUE	CD14 Mono	0.966942
57	PRDM15	NA	NA	NA	NA	11212	TRUE	CD14 Mono	0.966942
57	C2CD2	1.02188	0.0340088	0.962832	0.525498	11212	TRUE	CD14 Mono	0.966942
57	ZBTB21	0.221394	0.589342	0.997954	0.964759	11212	TRUE	CD14 Mono	0.966942
57	ZNF295-AS1	NA	NA	NA	NA	11212	TRUE	CD14 Mono	0.966942
57	UMODL1	NA	NA	NA	NA	11212	TRUE	CD14 Mono	0.966942
57	ABCG1	NA	NA	NA	NA	11212	TRUE	CD14 Mono	0.966942
57	TMPRSS3	NA	NA	NA	NA	11212	TRUE	CD14 Mono	0.966942
57	UBASH3A	NA	NA	NA	NA	11212	TRUE	CD14 Mono	0.966942
57	SLC37A1	0.537696	0.230271	0.997954	0.827465	11212	TRUE	CD14 Mono	0.966942
57	PDE9A	NA	NA	NA	NA	11212	TRUE	CD14 Mono	0.966942
57	AP001628.1	NA	NA	NA	NA	11212	TRUE	CD14 Mono	0.966942
57	WDR4	NA	NA	NA	NA	11212	TRUE	CD14 Mono	0.966942
57	NDUFV3	-0.173748	0.476984	0.997954	0.999508	11212	TRUE	CD14 Mono	0.966942
57	PKNOX1	0.108709	0.801202	0.997954	0.999033	11212	TRUE	CD14 Mono	0.966942
57	U2AF1	-0.662313	0.0584589	0.996765	0.18638	11212	TRUE	CD14 Mono	0.966942
57	AP001631.2	NA	NA	NA	NA	11212	TRUE	CD14 Mono	0.966942
57	LINC00322	NA	NA	NA	NA	11212	TRUE	CD14 Mono	0.966942
57	LINC01679	NA	NA	NA	NA	11212	TRUE	CD14 Mono	0.966942
57	SIK1	NA	NA	NA	NA	11212	TRUE	CD14 Mono	0.966942
57	RRP1B	0.14332	0.780105	0.997954	0.992199	11212	TRUE	CD14 Mono	0.966942
57	PDXK	-0.0659033	0.80897	0.997954	0.950732	11212	TRUE	CD14 Mono	0.966942
57	AP001053.1	NA	NA	NA	NA	11212	TRUE	CD14 Mono	0.966942
57	CSTB	0.0110436	0.937815	0.999318	0.970394	11212	TRUE	CD14 Mono	0.966942
57	RRP1	-0.884048	0.156668	0.997954	0.612784	11212	TRUE	CD14 Mono	0.966942
57	AATBC	0.213622	0.634807	0.997954	0.923633	11212	TRUE	CD14 Mono	0.966942
57	AGPAT3	-0.0163432	0.938732	0.999318	0.993768	11212	TRUE	CD14 Mono	0.966942
57	TRAPPC10	-0.0608005	0.793389	0.997954	0.973544	11212	TRUE	CD14 Mono	0.966942
57	PWP2	NA	NA	NA	NA	11212	TRUE	CD14 Mono	0.966942
57	GATD3A	-1.4048	0.00341777	0.697393	0.0581737	11212	TRUE	CD14 Mono	0.966942
57	LINC01678	0.221708	0.597901	0.997954	0.933007	11212	TRUE	CD14 Mono	0.966942
57	AP001056.2	NA	NA	NA	NA	11212	TRUE	CD14 Mono	0.966942
57	AP001056.1	NA	NA	NA	NA	11212	TRUE	CD14 Mono	0.966942
57	AP001057.1	NA	NA	NA	NA	11212	TRUE	CD14 Mono	0.966942
57	ICOSLG	NA	NA	NA	NA	11212	TRUE	CD14 Mono	0.966942
57	AP001059.3	NA	NA	NA	NA	11212	TRUE	CD14 Mono	0.966942
57	AP001059.2	NA	NA	NA	NA	11212	TRUE	CD14 Mono	0.966942
57	AIRE	NA	NA	NA	NA	11212	TRUE	CD14 Mono	0.966942
57	PFKL	0.0881211	0.740913	0.997954	0.99994	11212	TRUE	CD14 Mono	0.966942
57	CFAP410	0.0147923	0.974136	0.999318	0.989176	11212	TRUE	CD14 Mono	0.966942
57	AP001062.1	NA	NA	NA	NA	11212	TRUE	CD14 Mono	0.966942
57	AP001062.2	NA	NA	NA	NA	11212	TRUE	CD14 Mono	0.966942
57	TRPM2	0.0395823	0.932757	0.999318	0.961351	11212	TRUE	CD14 Mono	0.966942
57	TRPM2-AS	NA	NA	NA	NA	11212	TRUE	CD14 Mono	0.966942
57	TSPEAR	NA	NA	NA	NA	11212	TRUE	CD14 Mono	0.966942
57	KRTAP12-3	NA	NA	NA	NA	11212	TRUE	CD14 Mono	0.966942
57	UBE2G2	0.450639	0.128778	0.997954	0.948256	11212	TRUE	CD14 Mono	0.966942
57	SUMO3	0.0135549	0.954369	0.999318	0.997626	11212	TRUE	CD14 Mono	0.966942
57	PTTG1IP	-0.0184286	0.921251	0.999318	0.989688	11212	TRUE	CD14 Mono	0.966942
57	ITGB2	0.385059	0.00462525	0.75294	0.0378314	11212	TRUE	CD14 Mono	0.966942
57	ITGB2-AS1	0.08053	0.763492	0.997954	0.967985	11212	TRUE	CD14 Mono	0.966942
57	LINC01547	NA	NA	NA	NA	11212	TRUE	CD14 Mono	0.966942
57	AL844908.1	NA	NA	NA	NA	11212	TRUE	CD14 Mono	0.966942
57	FAM207A	-0.076628	0.849424	0.997954	0.968158	11212	TRUE	CD14 Mono	0.966942
57	ADARB1	NA	NA	NA	NA	11212	TRUE	CD14 Mono	0.966942
57	LINC00334	NA	NA	NA	NA	11212	TRUE	CD14 Mono	0.966942
57	POFUT2	0.0882309	0.865854	0.99854	0.992035	11212	TRUE	CD14 Mono	0.966942
57	LINC00205	NA	NA	NA	NA	11212	TRUE	CD14 Mono	0.966942
57	COL18A1	NA	NA	NA	NA	11212	TRUE	CD14 Mono	0.966942
57	SLC19A1	-0.265298	0.538244	0.997954	0.983595	11212	TRUE	CD14 Mono	0.966942
57	LINC01694	NA	NA	NA	NA	11212	TRUE	CD14 Mono	0.966942
57	AL133493.1	NA	NA	NA	NA	11212	TRUE	CD14 Mono	0.966942
57	PCBP3	NA	NA	NA	NA	11212	TRUE	CD14 Mono	0.966942
57	COL6A1	NA	NA	NA	NA	11212	TRUE	CD14 Mono	0.966942
57	COL6A2	NA	NA	NA	NA	11212	TRUE	CD14 Mono	0.966942
57	SPATC1L	NA	NA	NA	NA	11212	TRUE	CD14 Mono	0.966942
57	LSS	-1.12678	0.0736646	0.996765	0.612515	11212	TRUE	CD14 Mono	0.966942
57	MCM3AP-AS1	NA	NA	NA	NA	11212	TRUE	CD14 Mono	0.966942
57	MCM3AP	-0.46842	0.200607	0.997954	0.974959	11212	TRUE	CD14 Mono	0.966942
57	AP001469.3	NA	NA	NA	NA	11212	TRUE	CD14 Mono	0.966942
57	YBEY	0.259188	0.564329	0.997954	0.937258	11212	TRUE	CD14 Mono	0.966942
57	C21orf58	NA	NA	NA	NA	11212	TRUE	CD14 Mono	0.966942
57	PCNT	-0.541351	0.20554	0.997954	0.858451	11212	TRUE	CD14 Mono	0.966942
57	DIP2A	-0.317533	0.349447	0.997954	0.849613	11212	TRUE	CD14 Mono	0.966942
57	S100B	NA	NA	NA	NA	11212	TRUE	CD14 Mono	0.966942
57	PRMT2	-0.124337	0.606937	0.997954	0.989423	11212	TRUE	CD14 Mono	0.966942
57	DUXAP8	NA	NA	NA	NA	11212	TRUE	CD14 Mono	0.966942
57	AP000547.3	NA	NA	NA	NA	11212	TRUE	CD14 Mono	0.966942
57	IL17RA	0.292423	0.153614	0.997954	0.897254	11212	TRUE	CD14 Mono	0.966942
57	TMEM121B	0.127783	0.795407	0.997954	0.980888	11212	TRUE	CD14 Mono	0.966942
57	LINC01664	NA	NA	NA	NA	11212	TRUE	CD14 Mono	0.966942
57	HDHD5	0.658282	0.148647	0.997954	0.991367	11212	TRUE	CD14 Mono	0.966942
57	HDHD5-AS1	NA	NA	NA	NA	11212	TRUE	CD14 Mono	0.966942
57	ADA2	0.0558836	0.742209	0.997954	0.98398	11212	TRUE	CD14 Mono	0.966942
57	CECR2	NA	NA	NA	NA	11212	TRUE	CD14 Mono	0.966942
57	ATP6V1E1	-0.135187	0.652286	0.997954	0.960723	11212	TRUE	CD14 Mono	0.966942
57	BCL2L13	0.182228	0.604535	0.997954	0.938149	11212	TRUE	CD14 Mono	0.966942
57	BID	0.11506	0.552115	0.997954	0.945268	11212	TRUE	CD14 Mono	0.966942
57	LINC00528	NA	NA	NA	NA	11212	TRUE	CD14 Mono	0.966942
57	MICAL3	-0.497383	0.421738	0.997954	0.90886	11212	TRUE	CD14 Mono	0.966942
57	AC016027.1	NA	NA	NA	NA	11212	TRUE	CD14 Mono	0.966942
57	PEX26	0.391576	0.353213	0.997954	0.868671	11212	TRUE	CD14 Mono	0.966942
57	TUBA8	NA	NA	NA	NA	11212	TRUE	CD14 Mono	0.966942
57	USP18	NA	NA	NA	NA	11212	TRUE	CD14 Mono	0.966942
57	TMEM191B	NA	NA	NA	NA	11212	TRUE	CD14 Mono	0.966942
57	DGCR6	NA	NA	NA	NA	11212	TRUE	CD14 Mono	0.966942
57	DGCR2	0.528813	0.200872	0.997954	0.735334	11212	TRUE	CD14 Mono	0.966942
57	DGCR11	NA	NA	NA	NA	11212	TRUE	CD14 Mono	0.966942
57	ESS2	-0.0714095	0.894281	0.999318	0.997633	11212	TRUE	CD14 Mono	0.966942
57	LINC01311	NA	NA	NA	NA	11212	TRUE	CD14 Mono	0.966942
57	SLC25A1	0.347252	0.258386	0.997954	0.926425	11212	TRUE	CD14 Mono	0.966942
57	CLTCL1	NA	NA	NA	NA	11212	TRUE	CD14 Mono	0.966942
57	HIRA	0.23114	0.649432	0.997954	0.999699	11212	TRUE	CD14 Mono	0.966942
57	C22orf39	0.087525	0.766924	0.997954	0.960252	11212	TRUE	CD14 Mono	0.966942
57	MRPL40	0.176652	0.641057	0.997954	0.984052	11212	TRUE	CD14 Mono	0.966942
57	AC000068.1	NA	NA	NA	NA	11212	TRUE	CD14 Mono	0.966942
57	UFD1	-0.0286396	0.922635	0.999318	0.989066	11212	TRUE	CD14 Mono	0.966942
57	CDC45	NA	NA	NA	NA	11212	TRUE	CD14 Mono	0.966942
57	CLDN5	NA	NA	NA	NA	11212	TRUE	CD14 Mono	0.966942
57	SEPTIN5	NA	NA	NA	NA	11212	TRUE	CD14 Mono	0.966942
57	GP1BB	NA	NA	NA	NA	11212	TRUE	CD14 Mono	0.966942
57	TBX1	NA	NA	NA	NA	11212	TRUE	CD14 Mono	0.966942
57	GNB1L	NA	NA	NA	NA	11212	TRUE	CD14 Mono	0.966942
57	RTL10	NA	NA	NA	NA	11212	TRUE	CD14 Mono	0.966942
57	TXNRD2	-0.146068	0.735329	0.997954	0.95821	11212	TRUE	CD14 Mono	0.966942
57	COMT	0.298478	0.14928	0.997954	0.943489	11212	TRUE	CD14 Mono	0.966942
57	ARVCF	NA	NA	NA	NA	11212	TRUE	CD14 Mono	0.966942
57	TANGO2	-0.138423	0.72091	0.997954	0.865026	11212	TRUE	CD14 Mono	0.966942
57	DGCR8	-0.55317	0.308109	0.997954	0.899024	11212	TRUE	CD14 Mono	0.966942
57	TRMT2A	-0.664401	0.217581	0.997954	0.890284	11212	TRUE	CD14 Mono	0.966942
57	RANBP1	0.395657	0.199606	0.997954	0.996087	11212	TRUE	CD14 Mono	0.966942
57	ZDHHC8	NA	NA	NA	NA	11212	TRUE	CD14 Mono	0.966942
57	LINC00896	NA	NA	NA	NA	11212	TRUE	CD14 Mono	0.966942
57	RTN4R	NA	NA	NA	NA	11212	TRUE	CD14 Mono	0.966942
57	DGCR6L	0.269996	0.410903	0.997954	0.996737	11212	TRUE	CD14 Mono	0.966942
57	USP41	NA	NA	NA	NA	11212	TRUE	CD14 Mono	0.966942
57	ZNF74	NA	NA	NA	NA	11212	TRUE	CD14 Mono	0.966942
57	SCARF2	NA	NA	NA	NA	11212	TRUE	CD14 Mono	0.966942
57	KLHL22	0.435643	0.381138	0.997954	0.89955	11212	TRUE	CD14 Mono	0.966942
57	MED15	-0.174815	0.510457	0.997954	0.992308	11212	TRUE	CD14 Mono	0.966942
57	PI4KA	0.0208492	0.932211	0.999318	0.991899	11212	TRUE	CD14 Mono	0.966942
57	SNAP29	0.364051	0.247662	0.997954	0.826356	11212	TRUE	CD14 Mono	0.966942
57	CRKL	-0.0195466	0.963024	0.999318	0.987454	11212	TRUE	CD14 Mono	0.966942
57	LINC01637	0.527174	0.251976	0.997954	0.98769	11212	TRUE	CD14 Mono	0.966942
57	AIFM3	NA	NA	NA	NA	11212	TRUE	CD14 Mono	0.966942
57	LZTR1	NA	NA	NA	NA	11212	TRUE	CD14 Mono	0.966942
57	THAP7	NA	NA	NA	NA	11212	TRUE	CD14 Mono	0.966942
57	THAP7-AS1	NA	NA	NA	NA	11212	TRUE	CD14 Mono	0.966942
57	HIC2	-0.29696	0.50518	0.997954	0.947205	11212	TRUE	CD14 Mono	0.966942
57	TMEM191C	-0.832763	0.101861	0.996765	0.951118	11212	TRUE	CD14 Mono	0.966942
57	UBE2L3	0.0463784	0.831465	0.997954	0.987062	11212	TRUE	CD14 Mono	0.966942
57	YDJC	0.226159	0.649802	0.997954	0.986405	11212	TRUE	CD14 Mono	0.966942
57	SDF2L1	0.665017	0.0369198	0.971383	0.750565	11212	TRUE	CD14 Mono	0.966942
57	PPIL2	-0.0150782	0.965127	0.999318	0.989529	11212	TRUE	CD14 Mono	0.966942
57	YPEL1	NA	NA	NA	NA	11212	TRUE	CD14 Mono	0.966942
57	MAPK1	0.0746183	0.701758	0.997954	0.990086	11212	TRUE	CD14 Mono	0.966942
57	PPM1F	-0.00129919	0.992677	0.999318	0.995003	11212	TRUE	CD14 Mono	0.966942
57	AC245452.1	NA	NA	NA	NA	11212	TRUE	CD14 Mono	0.966942
57	TOP3B	NA	NA	NA	NA	11212	TRUE	CD14 Mono	0.966942
57	AC245060.5	NA	NA	NA	NA	11212	TRUE	CD14 Mono	0.966942
57	ZNF280B	NA	NA	NA	NA	11212	TRUE	CD14 Mono	0.966942
57	RSPH14	NA	NA	NA	NA	11212	TRUE	CD14 Mono	0.966942
57	GNAZ	NA	NA	NA	NA	11212	TRUE	CD14 Mono	0.966942
57	BCR	NA	NA	NA	NA	11212	TRUE	CD14 Mono	0.966942
57	IGLL1	NA	NA	NA	NA	11212	TRUE	CD14 Mono	0.966942
57	RGL4	NA	NA	NA	NA	11212	TRUE	CD14 Mono	0.966942
57	ZNF70	NA	NA	NA	NA	11212	TRUE	CD14 Mono	0.966942
57	VPREB3	NA	NA	NA	NA	11212	TRUE	CD14 Mono	0.966942
57	C22orf15	NA	NA	NA	NA	11212	TRUE	CD14 Mono	0.966942
57	CHCHD10	0.0515319	0.782904	0.997954	0.987695	11212	TRUE	CD14 Mono	0.966942
57	MMP11	NA	NA	NA	NA	11212	TRUE	CD14 Mono	0.966942
57	SMARCB1	-0.0375058	0.902304	0.999318	0.985572	11212	TRUE	CD14 Mono	0.966942
57	DERL3	NA	NA	NA	NA	11212	TRUE	CD14 Mono	0.966942
57	SLC2A11	NA	NA	NA	NA	11212	TRUE	CD14 Mono	0.966942
57	MIF	-0.142774	0.337996	0.997954	0.998368	11212	TRUE	CD14 Mono	0.966942
57	DDTL	-0.0344565	0.940799	0.999318	0.996891	11212	TRUE	CD14 Mono	0.966942
57	DDT	-0.02682	0.885987	0.999318	0.985185	11212	TRUE	CD14 Mono	0.966942
57	CABIN1	-0.0269049	0.937963	0.999318	0.996848	11212	TRUE	CD14 Mono	0.966942
57	SPECC1L	-0.644841	0.0458008	0.985703	0.968706	11212	TRUE	CD14 Mono	0.966942
57	ADORA2A	NA	NA	NA	NA	11212	TRUE	CD14 Mono	0.966942
57	ADORA2A-AS1	NA	NA	NA	NA	11212	TRUE	CD14 Mono	0.966942
57	UPB1	NA	NA	NA	NA	11212	TRUE	CD14 Mono	0.966942
57	GUCD1	0.699218	0.102192	0.996765	0.712366	11212	TRUE	CD14 Mono	0.966942
57	SNRPD3	-0.0885767	0.693204	0.997954	0.982243	11212	TRUE	CD14 Mono	0.966942
57	GGT1	NA	NA	NA	NA	11212	TRUE	CD14 Mono	0.966942
57	LRRC75B	NA	NA	NA	NA	11212	TRUE	CD14 Mono	0.966942
57	GGT1.1	NA	NA	NA	NA	11212	TRUE	CD14 Mono	0.966942
57	SGSM1	NA	NA	NA	NA	11212	TRUE	CD14 Mono	0.966942
57	KIAA1671	0.383251	0.695779	0.997954	0.844908	11212	TRUE	CD14 Mono	0.966942
57	AL022323.4	NA	NA	NA	NA	11212	TRUE	CD14 Mono	0.966942
57	LRP5L	-0.495956	0.446634	0.997954	0.840529	11212	TRUE	CD14 Mono	0.966942
57	GRK3	-0.0589959	0.7421	0.997954	0.95412	11212	TRUE	CD14 Mono	0.966942
57	SEZ6L	-0.0178914	0.981993	0.999318	0.997213	11212	TRUE	CD14 Mono	0.966942
57	ASPHD2	0.0425509	0.99412	0.999318	0.996937	11212	TRUE	CD14 Mono	0.966942
57	HPS4	-0.237533	0.636904	0.997954	0.949288	11212	TRUE	CD14 Mono	0.966942
57	SRRD	NA	NA	NA	NA	11212	TRUE	CD14 Mono	0.966942
57	TFIP11	0.24642	0.577882	0.997954	0.938567	11212	TRUE	CD14 Mono	0.966942
57	Z95115.1	NA	NA	NA	NA	11212	TRUE	CD14 Mono	0.966942
57	TPST2	0.042449	0.907163	0.999318	0.990878	11212	TRUE	CD14 Mono	0.966942
57	CRYBB1	NA	NA	NA	NA	11212	TRUE	CD14 Mono	0.966942
57	MIAT	NA	NA	NA	NA	11212	TRUE	CD14 Mono	0.966942
57	MIATNB	-0.637799	0.195137	0.997954	0.99366	11212	TRUE	CD14 Mono	0.966942
57	LINC01422	NA	NA	NA	NA	11212	TRUE	CD14 Mono	0.966942
57	AL121885.1	NA	NA	NA	NA	11212	TRUE	CD14 Mono	0.966942
57	MN1	NA	NA	NA	NA	11212	TRUE	CD14 Mono	0.966942
57	PITPNB	0.170372	0.513123	0.997954	0.986546	11212	TRUE	CD14 Mono	0.966942
57	TTC28-AS1	NA	NA	NA	NA	11212	TRUE	CD14 Mono	0.966942
57	TTC28	NA	NA	NA	NA	11212	TRUE	CD14 Mono	0.966942
57	CHEK2	-0.00435041	0.986736	0.999318	0.999957	11212	TRUE	CD14 Mono	0.966942
57	HSCB	-0.239958	0.625779	0.997954	0.975031	11212	TRUE	CD14 Mono	0.966942
57	CCDC117	0.0676235	0.887144	0.999318	0.989571	11212	TRUE	CD14 Mono	0.966942
57	XBP1	-0.0456667	0.875382	0.999318	0.985473	11212	TRUE	CD14 Mono	0.966942
57	Z93930.2	-0.0237337	0.949102	0.999318	0.989496	11212	TRUE	CD14 Mono	0.966942
57	ZNRF3	NA	NA	NA	NA	11212	TRUE	CD14 Mono	0.966942
57	KREMEN1	NA	NA	NA	NA	11212	TRUE	CD14 Mono	0.966942
57	EMID1	NA	NA	NA	NA	11212	TRUE	CD14 Mono	0.966942
57	RHBDD3	NA	NA	NA	NA	11212	TRUE	CD14 Mono	0.966942
57	EWSR1	0.010404	0.965918	0.999318	0.989731	11212	TRUE	CD14 Mono	0.966942
57	GAS2L1	-0.12162	0.724924	0.997954	0.930488	11212	TRUE	CD14 Mono	0.966942
57	RASL10A	NA	NA	NA	NA	11212	TRUE	CD14 Mono	0.966942
57	AP1B1	-0.212736	0.474708	0.997954	0.993114	11212	TRUE	CD14 Mono	0.966942
57	RFPL1S	NA	NA	NA	NA	11212	TRUE	CD14 Mono	0.966942
57	NEFH	NA	NA	NA	NA	11212	TRUE	CD14 Mono	0.966942
57	AC000035.1	NA	NA	NA	NA	11212	TRUE	CD14 Mono	0.966942
57	THOC5	0.348538	0.48934	0.997954	0.992951	11212	TRUE	CD14 Mono	0.966942
57	NIPSNAP1	NA	NA	NA	NA	11212	TRUE	CD14 Mono	0.966942
57	NF2	-0.484156	0.348585	0.997954	0.85132	11212	TRUE	CD14 Mono	0.966942
57	CABP7	NA	NA	NA	NA	11212	TRUE	CD14 Mono	0.966942
57	ZMAT5	0.403814	0.298665	0.997954	0.943254	11212	TRUE	CD14 Mono	0.966942
57	UQCR10	-0.032365	0.82996	0.997954	0.996699	11212	TRUE	CD14 Mono	0.966942
57	ASCC2	0.0861508	0.81536	0.997954	0.994303	11212	TRUE	CD14 Mono	0.966942
57	MTMR3	0.181422	0.469361	0.997954	0.937733	11212	TRUE	CD14 Mono	0.966942
57	AC003681.1	NA	NA	NA	NA	11212	TRUE	CD14 Mono	0.966942
57	HORMAD2-AS1	NA	NA	NA	NA	11212	TRUE	CD14 Mono	0.966942
57	AC002378.1	NA	NA	NA	NA	11212	TRUE	CD14 Mono	0.966942
57	OSM	-0.546872	0.253617	0.997954	0.574061	11212	TRUE	CD14 Mono	0.966942
57	CASTOR1	NA	NA	NA	NA	11212	TRUE	CD14 Mono	0.966942
57	TBC1D10A	0.313688	0.508676	0.997954	0.928762	11212	TRUE	CD14 Mono	0.966942
57	SF3A1	-0.103704	0.737917	0.997954	0.987991	11212	TRUE	CD14 Mono	0.966942
57	CCDC157	NA	NA	NA	NA	11212	TRUE	CD14 Mono	0.966942
57	RNF215	0.0210853	0.952452	0.999318	0.999975	11212	TRUE	CD14 Mono	0.966942
57	SEC14L2	NA	NA	NA	NA	11212	TRUE	CD14 Mono	0.966942
57	MTFP1	NA	NA	NA	NA	11212	TRUE	CD14 Mono	0.966942
57	AC004832.6	NA	NA	NA	NA	11212	TRUE	CD14 Mono	0.966942
57	PES1	-0.248883	0.519295	0.997954	0.974603	11212	TRUE	CD14 Mono	0.966942
57	TCN2	-0.195314	0.617805	0.997954	0.895411	11212	TRUE	CD14 Mono	0.966942
57	SLC35E4	-0.724835	0.117864	0.997954	0.857283	11212	TRUE	CD14 Mono	0.966942
57	DUSP18	-0.533341	0.180269	0.997954	0.936972	11212	TRUE	CD14 Mono	0.966942
57	OSBP2	0.781979	0.27172	0.997954	0.736292	11212	TRUE	CD14 Mono	0.966942
57	MORC2-AS1	NA	NA	NA	NA	11212	TRUE	CD14 Mono	0.966942
57	MORC2	NA	NA	NA	NA	11212	TRUE	CD14 Mono	0.966942
57	TUG1	0.136101	0.696649	0.997954	0.984957	11212	TRUE	CD14 Mono	0.966942
57	SMTN	NA	NA	NA	NA	11212	TRUE	CD14 Mono	0.966942
57	SELENOM	NA	NA	NA	NA	11212	TRUE	CD14 Mono	0.966942
57	RNF185	NA	NA	NA	NA	11212	TRUE	CD14 Mono	0.966942
57	LIMK2	-0.178701	0.653628	0.997954	0.936764	11212	TRUE	CD14 Mono	0.966942
57	PIK3IP1	NA	NA	NA	NA	11212	TRUE	CD14 Mono	0.966942
57	PIK3IP1-AS1	NA	NA	NA	NA	11212	TRUE	CD14 Mono	0.966942
57	PATZ1	-0.775743	0.165615	0.997954	0.832264	11212	TRUE	CD14 Mono	0.966942
57	DRG1	-0.0323267	0.917865	0.999318	0.991397	11212	TRUE	CD14 Mono	0.966942
57	EIF4ENIF1	0.0744842	0.885184	0.999318	0.97767	11212	TRUE	CD14 Mono	0.966942
57	SFI1	0.408392	0.35857	0.997954	0.995815	11212	TRUE	CD14 Mono	0.966942
57	AL096701.4	NA	NA	NA	NA	11212	TRUE	CD14 Mono	0.966942
57	PISD	0.905628	0.0142286	0.879418	0.854212	11212	TRUE	CD14 Mono	0.966942
57	PRR14L	0.0821092	0.800919	0.997954	0.99901	11212	TRUE	CD14 Mono	0.966942
57	DEPDC5	0.261959	0.514072	0.997954	0.927873	11212	TRUE	CD14 Mono	0.966942
57	C22orf24	NA	NA	NA	NA	11212	TRUE	CD14 Mono	0.966942
57	YWHAH	-0.0194374	0.918806	0.999318	0.969731	11212	TRUE	CD14 Mono	0.966942
57	RFPL2	NA	NA	NA	NA	11212	TRUE	CD14 Mono	0.966942
57	SLC5A4-AS1	NA	NA	NA	NA	11212	TRUE	CD14 Mono	0.966942
57	SLC5A4	NA	NA	NA	NA	11212	TRUE	CD14 Mono	0.966942
57	RFPL3S	NA	NA	NA	NA	11212	TRUE	CD14 Mono	0.966942
57	RTCB	-0.188984	0.540901	0.997954	0.947758	11212	TRUE	CD14 Mono	0.966942
57	FBXO7	-0.112088	0.659691	0.997954	0.971373	11212	TRUE	CD14 Mono	0.966942
57	SYN3	NA	NA	NA	NA	11212	TRUE	CD14 Mono	0.966942
57	TIMP3	NA	NA	NA	NA	11212	TRUE	CD14 Mono	0.966942
57	LARGE1	NA	NA	NA	NA	11212	TRUE	CD14 Mono	0.966942
57	HMGXB4	0.160939	0.67426	0.997954	0.925586	11212	TRUE	CD14 Mono	0.966942
57	AL008635.1	NA	NA	NA	NA	11212	TRUE	CD14 Mono	0.966942
57	TOM1	-0.135364	0.499726	0.997954	0.877339	11212	TRUE	CD14 Mono	0.966942
57	HMOX1	0.324928	0.100817	0.996765	0.587149	11212	TRUE	CD14 Mono	0.966942
57	MCM5	-0.352317	0.397034	0.997954	0.985877	11212	TRUE	CD14 Mono	0.966942
57	APOL6	-0.0558725	0.805133	0.997954	0.983963	11212	TRUE	CD14 Mono	0.966942
57	RBFOX2	0.0556006	0.825724	0.997954	0.999393	11212	TRUE	CD14 Mono	0.966942
57	APOL3	0.248849	0.482997	0.997954	0.897385	11212	TRUE	CD14 Mono	0.966942
57	APOL4	NA	NA	NA	NA	11212	TRUE	CD14 Mono	0.966942
57	APOL2	0.125119	0.768039	0.997954	0.961586	11212	TRUE	CD14 Mono	0.966942
57	APOL1	-0.375541	0.426208	0.997954	0.974221	11212	TRUE	CD14 Mono	0.966942
57	MYH9	-0.0141801	0.935269	0.999318	0.987183	11212	TRUE	CD14 Mono	0.966942
57	Z82215.1	NA	NA	NA	NA	11212	TRUE	CD14 Mono	0.966942
57	FO393418.1	NA	NA	NA	NA	11212	TRUE	CD14 Mono	0.966942
57	TXN2	0.187402	0.480511	0.997954	0.975451	11212	TRUE	CD14 Mono	0.966942
57	FOXRED2	NA	NA	NA	NA	11212	TRUE	CD14 Mono	0.966942
57	EIF3D	0.0914422	0.692642	0.997954	0.982679	11212	TRUE	CD14 Mono	0.966942
57	IFT27	NA	NA	NA	NA	11212	TRUE	CD14 Mono	0.966942
57	PVALB	NA	NA	NA	NA	11212	TRUE	CD14 Mono	0.966942
57	NCF4	-0.168516	0.534839	0.997954	0.917767	11212	TRUE	CD14 Mono	0.966942
57	CSF2RB	0.0102759	0.98259	0.999318	0.993795	11212	TRUE	CD14 Mono	0.966942
57	TST	0.111651	0.809352	0.997954	0.974765	11212	TRUE	CD14 Mono	0.966942
57	MPST	-0.116344	0.71035	0.997954	0.946114	11212	TRUE	CD14 Mono	0.966942
57	KCTD17	-0.415251	0.393086	0.997954	0.968861	11212	TRUE	CD14 Mono	0.966942
57	IL2RB	NA	NA	NA	NA	11212	TRUE	CD14 Mono	0.966942
57	Z82188.2	NA	NA	NA	NA	11212	TRUE	CD14 Mono	0.966942
57	C1QTNF6	NA	NA	NA	NA	11212	TRUE	CD14 Mono	0.966942
57	SSTR3	NA	NA	NA	NA	11212	TRUE	CD14 Mono	0.966942
57	RAC2	0.145726	0.432832	0.997954	0.996609	11212	TRUE	CD14 Mono	0.966942
57	CYTH4	0.258429	0.31719	0.997954	0.840442	11212	TRUE	CD14 Mono	0.966942
57	MFNG	-0.0333422	0.912103	0.999318	0.982948	11212	TRUE	CD14 Mono	0.966942
57	CDC42EP1	-0.0860222	0.841371	0.997954	0.903832	11212	TRUE	CD14 Mono	0.966942
57	LGALS2	0.0641776	0.796556	0.997954	0.996329	11212	TRUE	CD14 Mono	0.966942
57	GGA1	0.222582	0.495293	0.997954	0.987403	11212	TRUE	CD14 Mono	0.966942
57	SH3BP1	0.193912	0.465391	0.997954	0.996416	11212	TRUE	CD14 Mono	0.966942
57	Z83844.2	NA	NA	NA	NA	11212	TRUE	CD14 Mono	0.966942
57	PDXP	NA	NA	NA	NA	11212	TRUE	CD14 Mono	0.966942
57	LGALS1	-0.0991239	0.38178	0.997954	0.797229	11212	TRUE	CD14 Mono	0.966942
57	NOL12	-0.274347	0.496487	0.997954	0.974101	11212	TRUE	CD14 Mono	0.966942
57	TRIOBP	0.315152	0.290107	0.997954	0.900512	11212	TRUE	CD14 Mono	0.966942
57	H1F0	-0.260076	0.406918	0.997954	0.655168	11212	TRUE	CD14 Mono	0.966942
57	GCAT	NA	NA	NA	NA	11212	TRUE	CD14 Mono	0.966942
57	ANKRD54	NA	NA	NA	NA	11212	TRUE	CD14 Mono	0.966942
57	EIF3L	0.216647	0.240931	0.997954	0.816395	11212	TRUE	CD14 Mono	0.966942
57	AL022311.1	0.620232	0.332332	0.997954	0.709221	11212	TRUE	CD14 Mono	0.966942
57	MICALL1	NA	NA	NA	NA	11212	TRUE	CD14 Mono	0.966942
57	POLR2F	-0.385841	0.155647	0.997954	0.981797	11212	TRUE	CD14 Mono	0.966942
57	PICK1	NA	NA	NA	NA	11212	TRUE	CD14 Mono	0.966942
57	PLA2G6	NA	NA	NA	NA	11212	TRUE	CD14 Mono	0.966942
57	MAFF	-0.0216657	0.960457	0.999318	0.985022	11212	TRUE	CD14 Mono	0.966942
57	TMEM184B	-0.95851	0.077981	0.996765	0.979441	11212	TRUE	CD14 Mono	0.966942
57	CSNK1E	NA	NA	NA	NA	11212	TRUE	CD14 Mono	0.966942
57	KDELR3	NA	NA	NA	NA	11212	TRUE	CD14 Mono	0.966942
57	DDX17	-0.112925	0.529499	0.997954	0.997968	11212	TRUE	CD14 Mono	0.966942
57	CBY1	NA	NA	NA	NA	11212	TRUE	CD14 Mono	0.966942
57	AL021707.2	NA	NA	NA	NA	11212	TRUE	CD14 Mono	0.966942
57	TOMM22	0.503761	0.0402388	0.985703	0.983597	11212	TRUE	CD14 Mono	0.966942
57	JOSD1	-0.21133	0.510459	0.997954	0.927773	11212	TRUE	CD14 Mono	0.966942
57	GTPBP1	0.282395	0.432565	0.997954	0.99795	11212	TRUE	CD14 Mono	0.966942
57	AL021707.5	NA	NA	NA	NA	11212	TRUE	CD14 Mono	0.966942
57	SUN2	-0.144368	0.604469	0.997954	0.997782	11212	TRUE	CD14 Mono	0.966942
57	AL021707.1	NA	NA	NA	NA	11212	TRUE	CD14 Mono	0.966942
57	AL021707.6	NA	NA	NA	NA	11212	TRUE	CD14 Mono	0.966942
57	AL021707.7	NA	NA	NA	NA	11212	TRUE	CD14 Mono	0.966942
57	DNAL4	-0.151132	0.90894	0.999318	0.96369	11212	TRUE	CD14 Mono	0.966942
57	NPTXR	NA	NA	NA	NA	11212	TRUE	CD14 Mono	0.966942
57	CBX6	-0.098243	0.746447	0.997954	0.995477	11212	TRUE	CD14 Mono	0.966942
57	APOBEC3A	-0.252596	0.448336	0.997954	0.918543	11212	TRUE	CD14 Mono	0.966942
57	APOBEC3B	1.08957	0.0492797	0.985703	0.214667	11212	TRUE	CD14 Mono	0.966942
57	APOBEC3C	0.206808	0.560483	0.997954	0.960164	11212	TRUE	CD14 Mono	0.966942
57	APOBEC3D	NA	NA	NA	NA	11212	TRUE	CD14 Mono	0.966942
57	APOBEC3F	NA	NA	NA	NA	11212	TRUE	CD14 Mono	0.966942
57	APOBEC3G	0.784159	0.0900466	0.996765	0.952993	11212	TRUE	CD14 Mono	0.966942
57	APOBEC3H	NA	NA	NA	NA	11212	TRUE	CD14 Mono	0.966942
57	CBX7	NA	NA	NA	NA	11212	TRUE	CD14 Mono	0.966942
57	PDGFB	NA	NA	NA	NA	11212	TRUE	CD14 Mono	0.966942
57	AL031590.1	NA	NA	NA	NA	11212	TRUE	CD14 Mono	0.966942
57	RPL3	0.0653779	0.612893	0.997954	0.971882	11212	TRUE	CD14 Mono	0.966942
57	SYNGR1	0.547582	0.18054	0.997954	0.546419	11212	TRUE	CD14 Mono	0.966942
57	TAB1	-0.430574	0.577336	0.997954	0.943563	11212	TRUE	CD14 Mono	0.966942
57	MGAT3	NA	NA	NA	NA	11212	TRUE	CD14 Mono	0.966942
57	MIEF1	0.140886	0.764369	0.997954	0.998445	11212	TRUE	CD14 Mono	0.966942
57	ATF4	0.0103696	0.960942	0.999318	0.988664	11212	TRUE	CD14 Mono	0.966942
57	RPS19BP1	0.315471	0.20657	0.997954	0.955878	11212	TRUE	CD14 Mono	0.966942
57	CACNA1I	NA	NA	NA	NA	11212	TRUE	CD14 Mono	0.966942
57	ENTHD1	NA	NA	NA	NA	11212	TRUE	CD14 Mono	0.966942
57	GRAP2	NA	NA	NA	NA	11212	TRUE	CD14 Mono	0.966942
57	Z82206.1	NA	NA	NA	NA	11212	TRUE	CD14 Mono	0.966942
57	Z83847.1	NA	NA	NA	NA	11212	TRUE	CD14 Mono	0.966942
57	TNRC6B	0.00393202	0.986941	0.999318	0.999981	11212	TRUE	CD14 Mono	0.966942
57	ADSL	0.156031	0.654635	0.997954	0.975687	11212	TRUE	CD14 Mono	0.966942
57	SGSM3	0.0601601	0.874746	0.999318	0.9623	11212	TRUE	CD14 Mono	0.966942
57	MRTFA	-0.523147	0.0211566	0.930057	0.994507	11212	TRUE	CD14 Mono	0.966942
57	SLC25A17	NA	NA	NA	NA	11212	TRUE	CD14 Mono	0.966942
57	ST13	-0.0941685	0.638929	0.997954	0.972998	11212	TRUE	CD14 Mono	0.966942
57	XPNPEP3	0.691369	0.115542	0.997954	0.861986	11212	TRUE	CD14 Mono	0.966942
57	RBX1	0.0320879	0.859763	0.997954	0.942619	11212	TRUE	CD14 Mono	0.966942
57	EP300	-0.0412931	0.839994	0.997954	0.97553	11212	TRUE	CD14 Mono	0.966942
57	AL035658.1	-0.526196	0.389826	0.997954	0.620482	11212	TRUE	CD14 Mono	0.966942
57	L3MBTL2	NA	NA	NA	NA	11212	TRUE	CD14 Mono	0.966942
57	AL035681.1	NA	NA	NA	NA	11212	TRUE	CD14 Mono	0.966942
57	CHADL	NA	NA	NA	NA	11212	TRUE	CD14 Mono	0.966942
57	RANGAP1	0.397118	0.444597	0.997954	0.923796	11212	TRUE	CD14 Mono	0.966942
57	ZC3H7B	0.832091	0.10017	0.996765	0.735705	11212	TRUE	CD14 Mono	0.966942
57	TEF	NA	NA	NA	NA	11212	TRUE	CD14 Mono	0.966942
57	TOB2	-0.287358	0.51523	0.997954	0.909083	11212	TRUE	CD14 Mono	0.966942
57	PHF5A	0.430253	0.210229	0.997954	0.946078	11212	TRUE	CD14 Mono	0.966942
57	ACO2	-0.0443803	0.889258	0.999318	0.989842	11212	TRUE	CD14 Mono	0.966942
57	POLR3H	-0.856226	0.156668	0.997954	0.842378	11212	TRUE	CD14 Mono	0.966942
57	PMM1	1.50091	0.00553998	0.75294	0.594134	11212	TRUE	CD14 Mono	0.966942
57	DESI1	-0.321888	0.38172	0.997954	0.999419	11212	TRUE	CD14 Mono	0.966942
57	XRCC6	0.220046	0.292055	0.997954	0.997992	11212	TRUE	CD14 Mono	0.966942
57	SNU13	-0.000769715	0.997434	0.999536	0.999566	11212	TRUE	CD14 Mono	0.966942
57	MEI1	NA	NA	NA	NA	11212	TRUE	CD14 Mono	0.966942
57	CCDC134	-0.758728	0.129261	0.997954	0.721313	11212	TRUE	CD14 Mono	0.966942
57	SREBF2-AS1	0.430014	0.435893	0.997954	0.912748	11212	TRUE	CD14 Mono	0.966942
57	SREBF2	0.329417	0.179486	0.997954	0.899833	11212	TRUE	CD14 Mono	0.966942
57	TNFRSF13C	NA	NA	NA	NA	11212	TRUE	CD14 Mono	0.966942
57	CENPM	NA	NA	NA	NA	11212	TRUE	CD14 Mono	0.966942
57	WBP2NL	NA	NA	NA	NA	11212	TRUE	CD14 Mono	0.966942
57	NAGA	0.215715	0.461787	0.997954	0.818328	11212	TRUE	CD14 Mono	0.966942
57	Z99716.2	NA	NA	NA	NA	11212	TRUE	CD14 Mono	0.966942
57	PHETA2	NA	NA	NA	NA	11212	TRUE	CD14 Mono	0.966942
57	SMDT1	0.311073	0.0955218	0.996765	0.287005	11212	TRUE	CD14 Mono	0.966942
57	NDUFA6	0.196007	0.345217	0.997954	0.983555	11212	TRUE	CD14 Mono	0.966942
57	NDUFA6-DT	0.0430594	0.996605	0.999318	0.996605	11212	TRUE	CD14 Mono	0.966942
57	CYP2D6	NA	NA	NA	NA	11212	TRUE	CD14 Mono	0.966942
57	AC254562.3	NA	NA	NA	NA	11212	TRUE	CD14 Mono	0.966942
57	TCF20	0.21635	0.637526	0.997954	0.967954	11212	TRUE	CD14 Mono	0.966942
57	OGFRP1	NA	NA	NA	NA	11212	TRUE	CD14 Mono	0.966942
57	LINC01315	NA	NA	NA	NA	11212	TRUE	CD14 Mono	0.966942
57	NFAM1	0.243083	0.42701	0.997954	0.889393	11212	TRUE	CD14 Mono	0.966942
57	AL022316.1	NA	NA	NA	NA	11212	TRUE	CD14 Mono	0.966942
57	RRP7A	0.0962562	0.726703	0.997954	0.971743	11212	TRUE	CD14 Mono	0.966942
57	SERHL2	NA	NA	NA	NA	11212	TRUE	CD14 Mono	0.966942
57	POLDIP3	0.557477	0.138703	0.997954	0.875756	11212	TRUE	CD14 Mono	0.966942
57	Z93241.1	0.684478	0.0361082	0.971383	0.364969	11212	TRUE	CD14 Mono	0.966942
57	CYB5R3	0.210424	0.48872	0.997954	0.865304	11212	TRUE	CD14 Mono	0.966942
57	ATP5MGL	NA	NA	NA	NA	11212	TRUE	CD14 Mono	0.966942
57	ARFGAP3	0.0742058	0.754934	0.997954	0.977171	11212	TRUE	CD14 Mono	0.966942
57	PACSIN2	0.205625	0.349172	0.997954	0.989386	11212	TRUE	CD14 Mono	0.966942
57	TTLL1	NA	NA	NA	NA	11212	TRUE	CD14 Mono	0.966942
57	BIK	NA	NA	NA	NA	11212	TRUE	CD14 Mono	0.966942
57	MCAT	NA	NA	NA	NA	11212	TRUE	CD14 Mono	0.966942
57	TSPO	-0.080212	0.521534	0.997954	0.981928	11212	TRUE	CD14 Mono	0.966942
57	TTLL12	0.602091	0.250123	0.997954	0.800941	11212	TRUE	CD14 Mono	0.966942
57	EFCAB6	NA	NA	NA	NA	11212	TRUE	CD14 Mono	0.966942
57	SAMM50	-0.11921	0.785662	0.997954	0.986381	11212	TRUE	CD14 Mono	0.966942
57	PARVB	-0.0122243	0.955848	0.999318	0.992635	11212	TRUE	CD14 Mono	0.966942
57	AL033543.1	NA	NA	NA	NA	11212	TRUE	CD14 Mono	0.966942
57	AL031595.3	NA	NA	NA	NA	11212	TRUE	CD14 Mono	0.966942
57	PARVG	-0.0854566	0.668813	0.997954	0.988631	11212	TRUE	CD14 Mono	0.966942
57	RTL6	NA	NA	NA	NA	11212	TRUE	CD14 Mono	0.966942
57	LINC00229	NA	NA	NA	NA	11212	TRUE	CD14 Mono	0.966942
57	PRR5	NA	NA	NA	NA	11212	TRUE	CD14 Mono	0.966942
57	ARHGAP8	NA	NA	NA	NA	11212	TRUE	CD14 Mono	0.966942
57	NUP50-DT	-0.328412	0.397032	0.997954	0.875518	11212	TRUE	CD14 Mono	0.966942
57	NUP50	0.0341217	0.918938	0.999318	0.983089	11212	TRUE	CD14 Mono	0.966942
57	KIAA0930	-0.0918731	0.702406	0.997954	0.94965	11212	TRUE	CD14 Mono	0.966942
57	UPK3A	-0.0434373	0.939738	0.999318	0.993612	11212	TRUE	CD14 Mono	0.966942
57	FAM118A	0.661369	0.09016	0.996765	0.635945	11212	TRUE	CD14 Mono	0.966942
57	SMC1B	NA	NA	NA	NA	11212	TRUE	CD14 Mono	0.966942
57	RIBC2	NA	NA	NA	NA	11212	TRUE	CD14 Mono	0.966942
57	Z95331.1	NA	NA	NA	NA	11212	TRUE	CD14 Mono	0.966942
57	ATXN10	-0.252889	0.370427	0.997954	0.997346	11212	TRUE	CD14 Mono	0.966942
57	BX537318.1	NA	NA	NA	NA	11212	TRUE	CD14 Mono	0.966942
57	LINC00899	NA	NA	NA	NA	11212	TRUE	CD14 Mono	0.966942
57	PRR34	-0.548011	0.421738	0.997954	0.745015	11212	TRUE	CD14 Mono	0.966942
57	AL121672.3	NA	NA	NA	NA	11212	TRUE	CD14 Mono	0.966942
57	PRR34-AS1	0.644448	0.0872388	0.996765	0.628821	11212	TRUE	CD14 Mono	0.966942
57	MIRLET7BHG	NA	NA	NA	NA	11212	TRUE	CD14 Mono	0.966942
57	AL121672.2	NA	NA	NA	NA	11212	TRUE	CD14 Mono	0.966942
57	PPARA	NA	NA	NA	NA	11212	TRUE	CD14 Mono	0.966942
57	CDPF1	NA	NA	NA	NA	11212	TRUE	CD14 Mono	0.966942
57	TTC38	0.278897	0.585824	0.997954	0.980469	11212	TRUE	CD14 Mono	0.966942
57	GTSE1	NA	NA	NA	NA	11212	TRUE	CD14 Mono	0.966942
57	TRMU	NA	NA	NA	NA	11212	TRUE	CD14 Mono	0.966942
57	CELSR1	NA	NA	NA	NA	11212	TRUE	CD14 Mono	0.966942
57	GRAMD4	0.101874	0.808591	0.997954	0.990303	11212	TRUE	CD14 Mono	0.966942
57	CERK	0.155193	0.654951	0.997954	0.992662	11212	TRUE	CD14 Mono	0.966942
57	AL118516.1	-0.547569	0.167678	0.997954	0.622393	11212	TRUE	CD14 Mono	0.966942
57	TBC1D22A	0.311129	0.106147	0.996891	0.98901	11212	TRUE	CD14 Mono	0.966942
57	LINC01644	NA	NA	NA	NA	11212	TRUE	CD14 Mono	0.966942
57	AL078622.1	NA	NA	NA	NA	11212	TRUE	CD14 Mono	0.966942
57	C22orf34	-0.265943	0.512888	0.997954	0.925362	11212	TRUE	CD14 Mono	0.966942
57	Z97192.3	NA	NA	NA	NA	11212	TRUE	CD14 Mono	0.966942
57	BRD1	0.288605	0.506485	0.997954	0.903885	11212	TRUE	CD14 Mono	0.966942
57	Z98885.2	NA	NA	NA	NA	11212	TRUE	CD14 Mono	0.966942
57	ZBED4	-0.842908	0.0707714	0.996765	0.995012	11212	TRUE	CD14 Mono	0.966942
57	ALG12	NA	NA	NA	NA	11212	TRUE	CD14 Mono	0.966942
57	CRELD2	-0.0856917	0.849871	0.997954	0.959462	11212	TRUE	CD14 Mono	0.966942
57	BX539320.1	NA	NA	NA	NA	11212	TRUE	CD14 Mono	0.966942
57	PIM3	-0.0870062	0.680563	0.997954	0.978508	11212	TRUE	CD14 Mono	0.966942
57	MLC1	NA	NA	NA	NA	11212	TRUE	CD14 Mono	0.966942
57	MOV10L1	NA	NA	NA	NA	11212	TRUE	CD14 Mono	0.966942
57	PANX2	NA	NA	NA	NA	11212	TRUE	CD14 Mono	0.966942
57	TRABD	-0.110977	0.68195	0.997954	0.994429	11212	TRUE	CD14 Mono	0.966942
57	AL022328.3	NA	NA	NA	NA	11212	TRUE	CD14 Mono	0.966942
57	AL022328.4	-0.902657	0.098457	0.996765	0.827503	11212	TRUE	CD14 Mono	0.966942
57	SELENOO	0.0192049	0.953651	0.999318	0.998681	11212	TRUE	CD14 Mono	0.966942
57	TUBGCP6	0.600148	0.225394	0.997954	0.92968	11212	TRUE	CD14 Mono	0.966942
57	HDAC10	-0.590484	0.156228	0.997954	0.960871	11212	TRUE	CD14 Mono	0.966942
57	MAPK12	NA	NA	NA	NA	11212	TRUE	CD14 Mono	0.966942
57	MAPK11	NA	NA	NA	NA	11212	TRUE	CD14 Mono	0.966942
57	PLXNB2	0.133607	0.520883	0.997954	0.977698	11212	TRUE	CD14 Mono	0.966942
57	DENND6B	-0.0794224	0.834808	0.997954	0.971532	11212	TRUE	CD14 Mono	0.966942
57	PPP6R2	0.000406042	0.998457	0.999536	0.998457	11212	TRUE	CD14 Mono	0.966942
57	SBF1	-0.574611	0.268105	0.997954	0.993493	11212	TRUE	CD14 Mono	0.966942
57	ADM2	NA	NA	NA	NA	11212	TRUE	CD14 Mono	0.966942
57	LMF2	-0.237927	0.553079	0.997954	0.975533	11212	TRUE	CD14 Mono	0.966942
57	NCAPH2	NA	NA	NA	NA	11212	TRUE	CD14 Mono	0.966942
57	SCO2	-0.597862	0.00316648	0.697393	0.148701	11212	TRUE	CD14 Mono	0.966942
57	TYMP	-0.245549	0.0572391	0.996765	0.38083	11212	TRUE	CD14 Mono	0.966942
57	ODF3B	-0.00285239	0.98573	0.999318	0.993588	11212	TRUE	CD14 Mono	0.966942
57	U62317.4	-0.124944	0.710844	0.997954	0.946805	11212	TRUE	CD14 Mono	0.966942
57	U62317.1	1.10488	0.101803	0.996765	0.411904	11212	TRUE	CD14 Mono	0.966942
57	KLHDC7B	-1.2711	0.0412192	0.985703	0.530932	11212	TRUE	CD14 Mono	0.966942
57	SYCE3	NA	NA	NA	NA	11212	TRUE	CD14 Mono	0.966942
57	CPT1B	-0.239218	0.703041	0.997954	0.987824	11212	TRUE	CD14 Mono	0.966942
57	CHKB	0.0951649	0.751263	0.997954	0.993323	11212	TRUE	CD14 Mono	0.966942
57	CHKB-DT	NA	NA	NA	NA	11212	TRUE	CD14 Mono	0.966942
57	ARSA	0.28534	0.417074	0.997954	0.792466	11212	TRUE	CD14 Mono	0.966942
57	RABL2B	NA	NA	NA	NA	11212	TRUE	CD14 Mono	0.966942
57	PLCXD1	0.0294815	0.995199	0.999318	0.996923	11212	TRUE	CD14 Mono	0.966942
57	GTPBP6	-0.442983	0.252352	0.997954	0.998051	11212	TRUE	CD14 Mono	0.966942
57	LINC00685	NA	NA	NA	NA	11212	TRUE	CD14 Mono	0.966942
57	PPP2R3B	NA	NA	NA	NA	11212	TRUE	CD14 Mono	0.966942
57	AL672277.1	NA	NA	NA	NA	11212	TRUE	CD14 Mono	0.966942
57	CRLF2	NA	NA	NA	NA	11212	TRUE	CD14 Mono	0.966942
57	CSF2RA	-0.180122	0.381807	0.997954	0.905002	11212	TRUE	CD14 Mono	0.966942
57	IL3RA	-0.0767316	0.808899	0.997954	0.989239	11212	TRUE	CD14 Mono	0.966942
57	SLC25A6	0.293574	0.0289285	0.941133	0.557094	11212	TRUE	CD14 Mono	0.966942
57	LINC00106	-0.486242	0.435504	0.997954	0.753043	11212	TRUE	CD14 Mono	0.966942
57	ASMTL-AS1	NA	NA	NA	NA	11212	TRUE	CD14 Mono	0.966942
57	ASMTL	-0.341594	0.296863	0.997954	0.97573	11212	TRUE	CD14 Mono	0.966942
57	P2RY8	-0.842708	0.00688299	0.789864	0.830183	11212	TRUE	CD14 Mono	0.966942
57	AKAP17A	-0.602227	0.085592	0.996765	0.994111	11212	TRUE	CD14 Mono	0.966942
57	ASMT	NA	NA	NA	NA	11212	TRUE	CD14 Mono	0.966942
57	AL683807.1	NA	NA	NA	NA	11212	TRUE	CD14 Mono	0.966942
57	DHRSX	-0.0781515	0.739676	0.997954	0.969654	11212	TRUE	CD14 Mono	0.966942
57	ZBED1	0.243329	0.599565	0.997954	0.917245	11212	TRUE	CD14 Mono	0.966942
57	CD99	0.0618762	0.661011	0.997954	0.959211	11212	TRUE	CD14 Mono	0.966942
57	ARSD	0.288034	0.527237	0.997954	0.978403	11212	TRUE	CD14 Mono	0.966942
57	PRKX	-0.0854016	0.774446	0.997954	0.958428	11212	TRUE	CD14 Mono	0.966942
57	BX890604.2	NA	NA	NA	NA	11212	TRUE	CD14 Mono	0.966942
57	BX842570.1	NA	NA	NA	NA	11212	TRUE	CD14 Mono	0.966942
57	PUDP	-0.639809	0.111342	0.997954	0.928993	11212	TRUE	CD14 Mono	0.966942
57	STS	-0.750723	0.138293	0.997954	0.705015	11212	TRUE	CD14 Mono	0.966942
57	PNPLA4	0.214996	0.700156	0.997954	0.913086	11212	TRUE	CD14 Mono	0.966942
57	AC079142.1	0.330704	0.721125	0.997954	0.92535	11212	TRUE	CD14 Mono	0.966942
57	ANOS1	NA	NA	NA	NA	11212	TRUE	CD14 Mono	0.966942
57	FAM9B	NA	NA	NA	NA	11212	TRUE	CD14 Mono	0.966942
57	TBL1X	-0.107788	0.621079	0.997954	0.980184	11212	TRUE	CD14 Mono	0.966942
57	WWC3	-0.151526	0.720858	0.997954	0.988496	11212	TRUE	CD14 Mono	0.966942
57	CLCN4	NA	NA	NA	NA	11212	TRUE	CD14 Mono	0.966942
57	MID1	0.0656378	0.996605	0.999318	0.996605	11212	TRUE	CD14 Mono	0.966942
57	AC073529.1	-0.123053	0.935541	0.999318	0.992901	11212	TRUE	CD14 Mono	0.966942
57	HCCS	0.228664	0.541244	0.997954	0.915001	11212	TRUE	CD14 Mono	0.966942
57	ARHGAP6	-0.286693	0.48528	0.997954	0.754056	11212	TRUE	CD14 Mono	0.966942
57	MSL3	-0.3282	0.182714	0.997954	0.997269	11212	TRUE	CD14 Mono	0.966942
57	PRPS2	NA	NA	NA	NA	11212	TRUE	CD14 Mono	0.966942
57	TLR7	0.372117	0.405614	0.997954	0.99378	11212	TRUE	CD14 Mono	0.966942
57	TLR8	-0.121459	0.714409	0.997954	0.940275	11212	TRUE	CD14 Mono	0.966942
57	TMSB4X	0.145394	0.161504	0.997954	0.842863	11212	TRUE	CD14 Mono	0.966942
57	TCEANC	-0.591127	0.389826	0.997954	0.938395	11212	TRUE	CD14 Mono	0.966942
57	RAB9A	NA	NA	NA	NA	11212	TRUE	CD14 Mono	0.966942
57	TRAPPC2	-0.394875	0.577336	0.997954	0.929715	11212	TRUE	CD14 Mono	0.966942
57	OFD1	NA	NA	NA	NA	11212	TRUE	CD14 Mono	0.966942
57	GPM6B	NA	NA	NA	NA	11212	TRUE	CD14 Mono	0.966942
57	GEMIN8	NA	NA	NA	NA	11212	TRUE	CD14 Mono	0.966942
57	FANCB	NA	NA	NA	NA	11212	TRUE	CD14 Mono	0.966942
57	MOSPD2	-0.763006	0.0551387	0.996765	0.58845	11212	TRUE	CD14 Mono	0.966942
57	ASB9	NA	NA	NA	NA	11212	TRUE	CD14 Mono	0.966942
57	PIGA	0.0987362	0.807051	0.997954	0.999871	11212	TRUE	CD14 Mono	0.966942
57	CLTRN	NA	NA	NA	NA	11212	TRUE	CD14 Mono	0.966942
57	CA5B	0.460777	0.108988	0.996891	0.90571	11212	TRUE	CD14 Mono	0.966942
57	ZRSR2	-0.167347	0.606437	0.997954	0.931076	11212	TRUE	CD14 Mono	0.966942
57	AP1S2	0.0898666	0.515153	0.997954	0.959833	11212	TRUE	CD14 Mono	0.966942
57	CTPS2	NA	NA	NA	NA	11212	TRUE	CD14 Mono	0.966942
57	SYAP1	-0.342408	0.184898	0.997954	0.864993	11212	TRUE	CD14 Mono	0.966942
57	TXLNG	NA	NA	NA	NA	11212	TRUE	CD14 Mono	0.966942
57	RBBP7	0.182611	0.583549	0.997954	0.998804	11212	TRUE	CD14 Mono	0.966942
57	REPS2	-0.185471	0.680651	0.997954	0.820658	11212	TRUE	CD14 Mono	0.966942
57	NHS	0.290504	0.554338	0.997954	0.918666	11212	TRUE	CD14 Mono	0.966942
57	Z93022.1	NA	NA	NA	NA	11212	TRUE	CD14 Mono	0.966942
57	SCML1	-1.02356	0.0403041	0.985703	0.819054	11212	TRUE	CD14 Mono	0.966942
57	RAI2	NA	NA	NA	NA	11212	TRUE	CD14 Mono	0.966942
57	BEND2	NA	NA	NA	NA	11212	TRUE	CD14 Mono	0.966942
57	SCML2	NA	NA	NA	NA	11212	TRUE	CD14 Mono	0.966942
57	CDKL5	-0.263838	0.603598	0.997954	0.931435	11212	TRUE	CD14 Mono	0.966942
57	PPEF1	NA	NA	NA	NA	11212	TRUE	CD14 Mono	0.966942
57	PHKA2	0.341683	0.411867	0.997954	0.919159	11212	TRUE	CD14 Mono	0.966942
57	AL732509.1	-0.470161	0.499464	0.997954	0.735549	11212	TRUE	CD14 Mono	0.966942
57	PDHA1	-0.248922	0.545844	0.997954	0.988013	11212	TRUE	CD14 Mono	0.966942
57	SH3KBP1	-0.0712907	0.666926	0.997954	0.977726	11212	TRUE	CD14 Mono	0.966942
57	BCLAF3	NA	NA	NA	NA	11212	TRUE	CD14 Mono	0.966942
57	MAP7D2	NA	NA	NA	NA	11212	TRUE	CD14 Mono	0.966942
57	EIF1AX	-0.164005	0.472005	0.997954	0.990887	11212	TRUE	CD14 Mono	0.966942
57	RPS6KA3	-0.221461	0.265787	0.997954	0.992625	11212	TRUE	CD14 Mono	0.966942
57	AL807742.1	NA	NA	NA	NA	11212	TRUE	CD14 Mono	0.966942
57	CNKSR2	NA	NA	NA	NA	11212	TRUE	CD14 Mono	0.966942
57	KLHL34	NA	NA	NA	NA	11212	TRUE	CD14 Mono	0.966942
57	MBTPS2	0.424312	0.416772	0.997954	0.82366	11212	TRUE	CD14 Mono	0.966942
57	YY2	NA	NA	NA	NA	11212	TRUE	CD14 Mono	0.966942
57	SMS	0.0141704	0.956465	0.999318	0.984417	11212	TRUE	CD14 Mono	0.966942
57	PHEX	NA	NA	NA	NA	11212	TRUE	CD14 Mono	0.966942
57	PTCHD1-AS	NA	NA	NA	NA	11212	TRUE	CD14 Mono	0.966942
57	PRDX4	0.158014	0.679228	0.997954	0.997381	11212	TRUE	CD14 Mono	0.966942
57	ACOT9	-0.0112286	0.967548	0.999318	0.993067	11212	TRUE	CD14 Mono	0.966942
57	AC131011.1	NA	NA	NA	NA	11212	TRUE	CD14 Mono	0.966942
57	SAT1	0.100073	0.393568	0.997954	0.726981	11212	TRUE	CD14 Mono	0.966942
57	APOO	0.00664763	0.967466	0.999318	0.994774	11212	TRUE	CD14 Mono	0.966942
57	CXorf58	NA	NA	NA	NA	11212	TRUE	CD14 Mono	0.966942
57	KLHL15	-0.341692	0.501272	0.997954	0.924215	11212	TRUE	CD14 Mono	0.966942
57	EIF2S3	0.334135	0.0856834	0.996765	0.95546	11212	TRUE	CD14 Mono	0.966942
57	ZFX-AS1	0.100096	0.995199	0.999318	0.995199	11212	TRUE	CD14 Mono	0.966942
57	ZFX	-0.0848084	0.757638	0.997954	0.967832	11212	TRUE	CD14 Mono	0.966942
57	PDK3	-0.200642	0.531678	0.997954	0.979144	11212	TRUE	CD14 Mono	0.966942
57	POLA1	-0.125375	0.789472	0.997954	0.99828	11212	TRUE	CD14 Mono	0.966942
57	CXorf21	-0.876259	0.0109832	0.844946	0.448235	11212	TRUE	CD14 Mono	0.966942
57	GK	-0.0864351	0.784456	0.997954	0.974352	11212	TRUE	CD14 Mono	0.966942
57	GK-AS1	NA	NA	NA	NA	11212	TRUE	CD14 Mono	0.966942
57	TAB3	-0.916941	0.0165904	0.879418	0.854095	11212	TRUE	CD14 Mono	0.966942
57	DMD	NA	NA	NA	NA	11212	TRUE	CD14 Mono	0.966942
57	PRRG1	NA	NA	NA	NA	11212	TRUE	CD14 Mono	0.966942
57	LANCL3	NA	NA	NA	NA	11212	TRUE	CD14 Mono	0.966942
57	XK	NA	NA	NA	NA	11212	TRUE	CD14 Mono	0.966942
57	CYBB	0.340755	0.0123332	0.862696	0.117566	11212	TRUE	CD14 Mono	0.966942
57	DYNLT3	-0.246245	0.544485	0.997954	0.968855	11212	TRUE	CD14 Mono	0.966942
57	RPGR	0.217929	0.504457	0.997954	0.852131	11212	TRUE	CD14 Mono	0.966942
57	TSPAN7	NA	NA	NA	NA	11212	TRUE	CD14 Mono	0.966942
57	MID1IP1	-0.518567	0.149338	0.997954	0.692824	11212	TRUE	CD14 Mono	0.966942
57	AC108879.1	NA	NA	NA	NA	11212	TRUE	CD14 Mono	0.966942
57	LINC01281	NA	NA	NA	NA	11212	TRUE	CD14 Mono	0.966942
57	BCOR	-0.0733927	0.856351	0.997954	0.985777	11212	TRUE	CD14 Mono	0.966942
57	ATP6AP2	0.358878	0.0891164	0.996765	0.990714	11212	TRUE	CD14 Mono	0.966942
57	CXorf38	0.0599898	0.863211	0.997954	0.991057	11212	TRUE	CD14 Mono	0.966942
57	MED14	-0.187351	0.604091	0.997954	0.994097	11212	TRUE	CD14 Mono	0.966942
57	MED14OS	-0.137244	0.84193	0.997954	0.949492	11212	TRUE	CD14 Mono	0.966942
57	USP9X	-0.331088	0.152883	0.997954	0.993593	11212	TRUE	CD14 Mono	0.966942
57	DDX3X	0.125024	0.499225	0.997954	0.99683	11212	TRUE	CD14 Mono	0.966942
57	CASK	-0.612465	0.0904991	0.996765	0.975169	11212	TRUE	CD14 Mono	0.966942
57	GPR34	NA	NA	NA	NA	11212	TRUE	CD14 Mono	0.966942
57	GPR82	NA	NA	NA	NA	11212	TRUE	CD14 Mono	0.966942
57	PPP1R2C	NA	NA	NA	NA	11212	TRUE	CD14 Mono	0.966942
57	EFHC2	NA	NA	NA	NA	11212	TRUE	CD14 Mono	0.966942
57	FUNDC1	NA	NA	NA	NA	11212	TRUE	CD14 Mono	0.966942
57	KDM6A	-0.180101	0.375523	0.997954	0.96957	11212	TRUE	CD14 Mono	0.966942
57	MIR222HG	0.355736	0.290854	0.997954	0.73416	11212	TRUE	CD14 Mono	0.966942
57	AC234772.2	NA	NA	NA	NA	11212	TRUE	CD14 Mono	0.966942
57	LINC02595	NA	NA	NA	NA	11212	TRUE	CD14 Mono	0.966942
57	KRBOX4	NA	NA	NA	NA	11212	TRUE	CD14 Mono	0.966942
57	ZNF674	NA	NA	NA	NA	11212	TRUE	CD14 Mono	0.966942
57	ZNF674-AS1	0.124878	0.942539	0.999318	0.997111	11212	TRUE	CD14 Mono	0.966942
57	CHST7	0.984786	0.0426933	0.985703	0.807435	11212	TRUE	CD14 Mono	0.966942
57	SLC9A7	-0.106755	0.838867	0.997954	0.996868	11212	TRUE	CD14 Mono	0.966942
57	RP2	0.0409133	0.884735	0.999318	0.995186	11212	TRUE	CD14 Mono	0.966942
57	JADE3	NA	NA	NA	NA	11212	TRUE	CD14 Mono	0.966942
57	NDUFB11	-0.0283557	0.857479	0.997954	0.992856	11212	TRUE	CD14 Mono	0.966942
57	RBM10	0.142599	0.717912	0.997954	0.967732	11212	TRUE	CD14 Mono	0.966942
57	UBA1	-0.0110444	0.968821	0.999318	0.997189	11212	TRUE	CD14 Mono	0.966942
57	CDK16	0.0146235	0.970874	0.999318	0.99546	11212	TRUE	CD14 Mono	0.966942
57	USP11	NA	NA	NA	NA	11212	TRUE	CD14 Mono	0.966942
57	ZNF41	0.302909	0.739516	0.997954	0.986357	11212	TRUE	CD14 Mono	0.966942
57	LINC01560	NA	NA	NA	NA	11212	TRUE	CD14 Mono	0.966942
57	ARAF	0.391782	0.255147	0.997954	0.95763	11212	TRUE	CD14 Mono	0.966942
57	SYN1	NA	NA	NA	NA	11212	TRUE	CD14 Mono	0.966942
57	TIMP1	-0.237554	0.141534	0.997954	0.572176	11212	TRUE	CD14 Mono	0.966942
57	CFP	0.294418	0.0483801	0.985703	0.240004	11212	TRUE	CD14 Mono	0.966942
57	ELK1	-0.435336	0.407199	0.997954	0.810356	11212	TRUE	CD14 Mono	0.966942
57	UXT	0.1923	0.301215	0.997954	0.993141	11212	TRUE	CD14 Mono	0.966942
57	UXT-AS1	NA	NA	NA	NA	11212	TRUE	CD14 Mono	0.966942
57	ZNF81	NA	NA	NA	NA	11212	TRUE	CD14 Mono	0.966942
57	ZNF182	NA	NA	NA	NA	11212	TRUE	CD14 Mono	0.966942
57	ZNF630	NA	NA	NA	NA	11212	TRUE	CD14 Mono	0.966942
57	SLC38A5	NA	NA	NA	NA	11212	TRUE	CD14 Mono	0.966942
57	FTSJ1	-0.716407	0.143976	0.997954	0.929681	11212	TRUE	CD14 Mono	0.966942
57	AF196972.1	NA	NA	NA	NA	11212	TRUE	CD14 Mono	0.966942
57	PORCN	0.22254	0.695779	0.997954	0.957371	11212	TRUE	CD14 Mono	0.966942
57	EBP	NA	NA	NA	NA	11212	TRUE	CD14 Mono	0.966942
57	TBC1D25	-0.143754	0.773047	0.997954	0.969945	11212	TRUE	CD14 Mono	0.966942
57	AC115618.1	NA	NA	NA	NA	11212	TRUE	CD14 Mono	0.966942
57	RBM3	0.186359	0.251416	0.997954	0.604933	11212	TRUE	CD14 Mono	0.966942
57	WDR13	-0.123022	0.733948	0.997954	0.99858	11212	TRUE	CD14 Mono	0.966942
57	WAS	0.152881	0.392092	0.997954	0.972519	11212	TRUE	CD14 Mono	0.966942
57	SUV39H1	NA	NA	NA	NA	11212	TRUE	CD14 Mono	0.966942
57	AC231533.1	NA	NA	NA	NA	11212	TRUE	CD14 Mono	0.966942
57	GATA1	NA	NA	NA	NA	11212	TRUE	CD14 Mono	0.966942
57	HDAC6	-0.0173144	0.966137	0.999318	0.998088	11212	TRUE	CD14 Mono	0.966942
57	PCSK1N	NA	NA	NA	NA	11212	TRUE	CD14 Mono	0.966942
57	PQBP1	0.100476	0.708467	0.997954	0.982575	11212	TRUE	CD14 Mono	0.966942
57	TIMM17B	-0.0640569	0.804266	0.997954	0.996024	11212	TRUE	CD14 Mono	0.966942
57	SLC35A2	NA	NA	NA	NA	11212	TRUE	CD14 Mono	0.966942
57	PIM2	NA	NA	NA	NA	11212	TRUE	CD14 Mono	0.966942
57	OTUD5	-0.310164	0.384416	0.997954	0.983099	11212	TRUE	CD14 Mono	0.966942
57	KCND1	NA	NA	NA	NA	11212	TRUE	CD14 Mono	0.966942
57	GRIPAP1	0.211845	0.529324	0.997954	0.961479	11212	TRUE	CD14 Mono	0.966942
57	TFE3	-0.0264688	0.938013	0.999318	0.979946	11212	TRUE	CD14 Mono	0.966942
57	CCDC120	NA	NA	NA	NA	11212	TRUE	CD14 Mono	0.966942
57	PRAF2	0.0233734	0.940394	0.999318	0.98782	11212	TRUE	CD14 Mono	0.966942
57	WDR45	0.131297	0.691973	0.997954	0.983541	11212	TRUE	CD14 Mono	0.966942
57	GPKOW	0.0303672	0.935268	0.999318	0.999673	11212	TRUE	CD14 Mono	0.966942
57	MAGIX	NA	NA	NA	NA	11212	TRUE	CD14 Mono	0.966942
57	PLP2	0.114585	0.536067	0.997954	0.949864	11212	TRUE	CD14 Mono	0.966942
57	PRICKLE3	0.246937	0.642289	0.997954	0.9964	11212	TRUE	CD14 Mono	0.966942
57	SYP	NA	NA	NA	NA	11212	TRUE	CD14 Mono	0.966942
57	SYP-AS1	NA	NA	NA	NA	11212	TRUE	CD14 Mono	0.966942
57	CACNA1F	NA	NA	NA	NA	11212	TRUE	CD14 Mono	0.966942
57	CCDC22	-0.531021	0.238821	0.997954	0.926078	11212	TRUE	CD14 Mono	0.966942
57	FOXP3	NA	NA	NA	NA	11212	TRUE	CD14 Mono	0.966942
57	PPP1R3F	-0.750965	0.255876	0.997954	0.800072	11212	TRUE	CD14 Mono	0.966942
57	AC232271.1	NA	NA	NA	NA	11212	TRUE	CD14 Mono	0.966942
57	USP27X	NA	NA	NA	NA	11212	TRUE	CD14 Mono	0.966942
57	CLCN5	0.182326	0.649848	0.997954	0.98973	11212	TRUE	CD14 Mono	0.966942
57	CCNB3	NA	NA	NA	NA	11212	TRUE	CD14 Mono	0.966942
57	DGKK	NA	NA	NA	NA	11212	TRUE	CD14 Mono	0.966942
57	SHROOM4	NA	NA	NA	NA	11212	TRUE	CD14 Mono	0.966942
57	LINC01284	NA	NA	NA	NA	11212	TRUE	CD14 Mono	0.966942
57	AC233976.1	NA	NA	NA	NA	11212	TRUE	CD14 Mono	0.966942
57	AL158055.1	NA	NA	NA	NA	11212	TRUE	CD14 Mono	0.966942
57	NUDT11	NA	NA	NA	NA	11212	TRUE	CD14 Mono	0.966942
57	GSPT2	NA	NA	NA	NA	11212	TRUE	CD14 Mono	0.966942
57	MAGED1	-0.100714	0.85153	0.997954	0.956328	11212	TRUE	CD14 Mono	0.966942
57	FAM156B	NA	NA	NA	NA	11212	TRUE	CD14 Mono	0.966942
57	FAM156A	NA	NA	NA	NA	11212	TRUE	CD14 Mono	0.966942
57	GPR173	NA	NA	NA	NA	11212	TRUE	CD14 Mono	0.966942
57	TSPYL2	-0.845048	0.0868662	0.996765	0.506571	11212	TRUE	CD14 Mono	0.966942
57	KANTR	NA	NA	NA	NA	11212	TRUE	CD14 Mono	0.966942
57	KDM5C	-0.260392	0.555714	0.997954	0.956788	11212	TRUE	CD14 Mono	0.966942
57	KDM5C-IT1	NA	NA	NA	NA	11212	TRUE	CD14 Mono	0.966942
57	IQSEC2	-0.061262	0.869181	0.999115	0.949945	11212	TRUE	CD14 Mono	0.966942
57	SMC1A	0.174072	0.492747	0.997954	0.969955	11212	TRUE	CD14 Mono	0.966942
57	RIBC1	NA	NA	NA	NA	11212	TRUE	CD14 Mono	0.966942
57	HSD17B10	-0.0744091	0.793283	0.997954	0.986343	11212	TRUE	CD14 Mono	0.966942
57	HUWE1	-0.119317	0.682493	0.997954	0.961102	11212	TRUE	CD14 Mono	0.966942
57	PHF8	-0.0161883	0.971832	0.999318	0.991598	11212	TRUE	CD14 Mono	0.966942
57	FAM120C	-0.514152	0.350425	0.997954	0.921787	11212	TRUE	CD14 Mono	0.966942
57	WNK3	NA	NA	NA	NA	11212	TRUE	CD14 Mono	0.966942
57	TSR2	-0.219403	0.607162	0.997954	0.982004	11212	TRUE	CD14 Mono	0.966942
57	GNL3L	0.166025	0.650816	0.997954	0.943679	11212	TRUE	CD14 Mono	0.966942
57	ITIH6	NA	NA	NA	NA	11212	TRUE	CD14 Mono	0.966942
57	MAGED2	NA	NA	NA	NA	11212	TRUE	CD14 Mono	0.966942
57	APEX2	NA	NA	NA	NA	11212	TRUE	CD14 Mono	0.966942
57	ALAS2	NA	NA	NA	NA	11212	TRUE	CD14 Mono	0.966942
57	FAM104B	-0.318053	0.510804	0.997954	0.954483	11212	TRUE	CD14 Mono	0.966942
57	PAGE5	NA	NA	NA	NA	11212	TRUE	CD14 Mono	0.966942
57	MAGEH1	NA	NA	NA	NA	11212	TRUE	CD14 Mono	0.966942
57	USP51	NA	NA	NA	NA	11212	TRUE	CD14 Mono	0.966942
57	RRAGB	NA	NA	NA	NA	11212	TRUE	CD14 Mono	0.966942
57	AL050309.1	NA	NA	NA	NA	11212	TRUE	CD14 Mono	0.966942
57	KLF8	NA	NA	NA	NA	11212	TRUE	CD14 Mono	0.966942
57	UBQLN2	0.325228	0.388072	0.997954	0.893401	11212	TRUE	CD14 Mono	0.966942
57	AL354793.1	NA	NA	NA	NA	11212	TRUE	CD14 Mono	0.966942
57	NBDY	0.177318	0.518928	0.997954	0.947873	11212	TRUE	CD14 Mono	0.966942
57	SPIN3	1.91391	0.00495899	0.75294	0.163799	11212	TRUE	CD14 Mono	0.966942
57	SPIN2B	NA	NA	NA	NA	11212	TRUE	CD14 Mono	0.966942
57	AL022157.1	NA	NA	NA	NA	11212	TRUE	CD14 Mono	0.966942
57	Z83745.1	NA	NA	NA	NA	11212	TRUE	CD14 Mono	0.966942
57	FAAH2	NA	NA	NA	NA	11212	TRUE	CD14 Mono	0.966942
57	ZXDB	NA	NA	NA	NA	11212	TRUE	CD14 Mono	0.966942
57	ZXDA	NA	NA	NA	NA	11212	TRUE	CD14 Mono	0.966942
57	LINC01278	0.19043	0.649091	0.997954	0.984309	11212	TRUE	CD14 Mono	0.966942
57	SPIN4	NA	NA	NA	NA	11212	TRUE	CD14 Mono	0.966942
57	ARHGEF9	-0.598891	0.253067	0.997954	0.977306	11212	TRUE	CD14 Mono	0.966942
57	AMER1	0.822439	0.213215	0.997954	0.439233	11212	TRUE	CD14 Mono	0.966942
57	AL356317.2	NA	NA	NA	NA	11212	TRUE	CD14 Mono	0.966942
57	MTMR8	-0.776951	0.168544	0.997954	0.63793	11212	TRUE	CD14 Mono	0.966942
57	ZC4H2	NA	NA	NA	NA	11212	TRUE	CD14 Mono	0.966942
57	ZC3H12B	NA	NA	NA	NA	11212	TRUE	CD14 Mono	0.966942
57	LAS1L	0.398054	0.387311	0.997954	0.991799	11212	TRUE	CD14 Mono	0.966942
57	MSN	-0.0869794	0.574738	0.997954	0.916016	11212	TRUE	CD14 Mono	0.966942
57	AL034397.2	NA	NA	NA	NA	11212	TRUE	CD14 Mono	0.966942
57	AL034397.3	-0.300311	0.362296	0.997954	0.697297	11212	TRUE	CD14 Mono	0.966942
57	VSIG4	0.105127	0.855233	0.997954	0.967688	11212	TRUE	CD14 Mono	0.966942
57	EDA2R	NA	NA	NA	NA	11212	TRUE	CD14 Mono	0.966942
57	AR	NA	NA	NA	NA	11212	TRUE	CD14 Mono	0.966942
57	OPHN1	-0.451709	0.391608	0.997954	0.868204	11212	TRUE	CD14 Mono	0.966942
57	YIPF6	-0.559261	0.211724	0.997954	0.988876	11212	TRUE	CD14 Mono	0.966942
57	STARD8	-0.0283769	0.949689	0.999318	0.978653	11212	TRUE	CD14 Mono	0.966942
57	EFNB1	NA	NA	NA	NA	11212	TRUE	CD14 Mono	0.966942
57	PJA1	NA	NA	NA	NA	11212	TRUE	CD14 Mono	0.966942
57	EDA	NA	NA	NA	NA	11212	TRUE	CD14 Mono	0.966942
57	IGBP1	0.0314145	0.903349	0.999318	0.994495	11212	TRUE	CD14 Mono	0.966942
57	PDZD11	NA	NA	NA	NA	11212	TRUE	CD14 Mono	0.966942
57	KIF4A	NA	NA	NA	NA	11212	TRUE	CD14 Mono	0.966942
57	DLG3	NA	NA	NA	NA	11212	TRUE	CD14 Mono	0.966942
57	SNX12	0.25015	0.673097	0.997954	0.998674	11212	TRUE	CD14 Mono	0.966942
57	FOXO4	NA	NA	NA	NA	11212	TRUE	CD14 Mono	0.966942
57	CXorf65	NA	NA	NA	NA	11212	TRUE	CD14 Mono	0.966942
57	IL2RG	0.340506	0.351355	0.997954	0.849114	11212	TRUE	CD14 Mono	0.966942
57	MED12	NA	NA	NA	NA	11212	TRUE	CD14 Mono	0.966942
57	NLGN3	NA	NA	NA	NA	11212	TRUE	CD14 Mono	0.966942
57	AL590764.1	0.739434	0.166338	0.997954	0.859781	11212	TRUE	CD14 Mono	0.966942
57	ZMYM3	NA	NA	NA	NA	11212	TRUE	CD14 Mono	0.966942
57	NONO	0.289004	0.204861	0.997954	0.966238	11212	TRUE	CD14 Mono	0.966942
57	TAF1	-0.218638	0.487579	0.997954	0.93925	11212	TRUE	CD14 Mono	0.966942
57	OGT	0.261642	0.286348	0.997954	0.947853	11212	TRUE	CD14 Mono	0.966942
57	GCNA	NA	NA	NA	NA	11212	TRUE	CD14 Mono	0.966942
57	CXCR3	NA	NA	NA	NA	11212	TRUE	CD14 Mono	0.966942
57	LINC00891	NA	NA	NA	NA	11212	TRUE	CD14 Mono	0.966942
57	NHSL2	-0.291946	0.392186	0.997954	0.962553	11212	TRUE	CD14 Mono	0.966942
57	RTL5	NA	NA	NA	NA	11212	TRUE	CD14 Mono	0.966942
57	PIN4	-0.216793	0.464851	0.997954	0.946973	11212	TRUE	CD14 Mono	0.966942
57	RPS4X	0.151382	0.193272	0.997954	0.968218	11212	TRUE	CD14 Mono	0.966942
57	HDAC8	-0.594497	0.0463492	0.985703	0.874416	11212	TRUE	CD14 Mono	0.966942
57	DMRTC1	NA	NA	NA	NA	11212	TRUE	CD14 Mono	0.966942
57	NAP1L2	NA	NA	NA	NA	11212	TRUE	CD14 Mono	0.966942
57	CHIC1	NA	NA	NA	NA	11212	TRUE	CD14 Mono	0.966942
57	TSIX	-0.0507126	0.996605	0.999318	0.996605	11212	TRUE	CD14 Mono	0.966942
57	XIST	0.128886	0.839672	0.997954	0.98927	11212	TRUE	CD14 Mono	0.966942
57	FTX	-0.369078	0.0825754	0.996765	0.991839	11212	TRUE	CD14 Mono	0.966942
57	JPX	0.0455335	0.886538	0.999318	0.964132	11212	TRUE	CD14 Mono	0.966942
57	Z83843.1	-0.781573	0.242079	0.997954	0.926454	11212	TRUE	CD14 Mono	0.966942
57	RLIM	0.0308294	0.90846	0.999318	0.999635	11212	TRUE	CD14 Mono	0.966942
57	NEXMIF	NA	NA	NA	NA	11212	TRUE	CD14 Mono	0.966942
57	ABCB7	0.515283	0.116747	0.997954	0.981741	11212	TRUE	CD14 Mono	0.966942
57	UPRT	-1.01113	0.109586	0.996891	0.875235	11212	TRUE	CD14 Mono	0.966942
57	ZDHHC15	NA	NA	NA	NA	11212	TRUE	CD14 Mono	0.966942
57	PBDC1	-0.218566	0.550455	0.997954	0.992088	11212	TRUE	CD14 Mono	0.966942
57	MAGEE1	NA	NA	NA	NA	11212	TRUE	CD14 Mono	0.966942
57	ATRX	-0.0629439	0.756223	0.997954	0.964233	11212	TRUE	CD14 Mono	0.966942
57	MAGT1	0.0993154	0.727979	0.997954	0.968527	11212	TRUE	CD14 Mono	0.966942
57	COX7B	-0.0225603	0.888325	0.999318	0.999006	11212	TRUE	CD14 Mono	0.966942
57	ATP7A	NA	NA	NA	NA	11212	TRUE	CD14 Mono	0.966942
57	PGK1	-0.0271792	0.867885	0.999065	0.998786	11212	TRUE	CD14 Mono	0.966942
57	TAF9B	NA	NA	NA	NA	11212	TRUE	CD14 Mono	0.966942
57	CYSLTR1	0.0525479	0.890007	0.999318	0.99315	11212	TRUE	CD14 Mono	0.966942
57	P2RY10	NA	NA	NA	NA	11212	TRUE	CD14 Mono	0.966942
57	GPR174	NA	NA	NA	NA	11212	TRUE	CD14 Mono	0.966942
57	ITM2A	NA	NA	NA	NA	11212	TRUE	CD14 Mono	0.966942
57	TENT5D	NA	NA	NA	NA	11212	TRUE	CD14 Mono	0.966942
57	BRWD3	0.112918	0.725379	0.997954	0.963772	11212	TRUE	CD14 Mono	0.966942
57	HMGN5	NA	NA	NA	NA	11212	TRUE	CD14 Mono	0.966942
57	SH3BGRL	0.0596411	0.701487	0.997954	0.942887	11212	TRUE	CD14 Mono	0.966942
57	AL445213.2	NA	NA	NA	NA	11212	TRUE	CD14 Mono	0.966942
57	RPS6KA6	NA	NA	NA	NA	11212	TRUE	CD14 Mono	0.966942
57	HDX	0.471603	0.277021	0.997954	0.864279	11212	TRUE	CD14 Mono	0.966942
57	APOOL	0.355111	0.432473	0.997954	0.992211	11212	TRUE	CD14 Mono	0.966942
57	ZNF711	NA	NA	NA	NA	11212	TRUE	CD14 Mono	0.966942
57	POF1B	NA	NA	NA	NA	11212	TRUE	CD14 Mono	0.966942
57	CHM	0.0246161	0.953286	0.999318	0.984598	11212	TRUE	CD14 Mono	0.966942
57	KLHL4	NA	NA	NA	NA	11212	TRUE	CD14 Mono	0.966942
57	NAP1L3	NA	NA	NA	NA	11212	TRUE	CD14 Mono	0.966942
57	DIAPH2	-0.0894838	0.579482	0.997954	0.930286	11212	TRUE	CD14 Mono	0.966942
57	RPA4	NA	NA	NA	NA	11212	TRUE	CD14 Mono	0.966942
57	DIAPH2-AS1	-1.07225	0.108094	0.996891	0.369973	11212	TRUE	CD14 Mono	0.966942
57	TSPAN6	NA	NA	NA	NA	11212	TRUE	CD14 Mono	0.966942
57	SYTL4	NA	NA	NA	NA	11212	TRUE	CD14 Mono	0.966942
57	CSTF2	NA	NA	NA	NA	11212	TRUE	CD14 Mono	0.966942
57	ARL13A	NA	NA	NA	NA	11212	TRUE	CD14 Mono	0.966942
57	TRMT2B	-0.657465	0.228658	0.997954	0.917855	11212	TRUE	CD14 Mono	0.966942
57	TIMM8A	NA	NA	NA	NA	11212	TRUE	CD14 Mono	0.966942
57	BTK	0.0152839	0.955823	0.999318	0.979121	11212	TRUE	CD14 Mono	0.966942
57	RPL36A	-0.0011427	0.992191	0.999318	0.999467	11212	TRUE	CD14 Mono	0.966942
57	GLA	0.562754	0.13502	0.997954	0.704224	11212	TRUE	CD14 Mono	0.966942
57	HNRNPH2	-0.0849604	0.735068	0.997954	0.956338	11212	TRUE	CD14 Mono	0.966942
57	ARMCX4	0.148513	0.793165	0.997954	0.95116	11212	TRUE	CD14 Mono	0.966942
57	ARMCX1	NA	NA	NA	NA	11212	TRUE	CD14 Mono	0.966942
57	ARMCX6	-0.27434	0.573794	0.997954	0.950297	11212	TRUE	CD14 Mono	0.966942
57	ARMCX3	-0.389929	0.372576	0.997954	0.907404	11212	TRUE	CD14 Mono	0.966942
57	ARMCX2	NA	NA	NA	NA	11212	TRUE	CD14 Mono	0.966942
57	ZMAT1	0.795914	0.094722	0.996765	0.782319	11212	TRUE	CD14 Mono	0.966942
57	TCEAL2	NA	NA	NA	NA	11212	TRUE	CD14 Mono	0.966942
57	BEX5	NA	NA	NA	NA	11212	TRUE	CD14 Mono	0.966942
57	ARMCX5	NA	NA	NA	NA	11212	TRUE	CD14 Mono	0.966942
57	ARMCX5-GPRASP2	-0.247189	0.779846	0.997954	0.885751	11212	TRUE	CD14 Mono	0.966942
57	AL035427.1	NA	NA	NA	NA	11212	TRUE	CD14 Mono	0.966942
57	GPRASP1	NA	NA	NA	NA	11212	TRUE	CD14 Mono	0.966942
57	BHLHB9	NA	NA	NA	NA	11212	TRUE	CD14 Mono	0.966942
57	LINC00630	NA	NA	NA	NA	11212	TRUE	CD14 Mono	0.966942
57	Z68871.1	NA	NA	NA	NA	11212	TRUE	CD14 Mono	0.966942
57	BEX1	NA	NA	NA	NA	11212	TRUE	CD14 Mono	0.966942
57	BEX4	-0.131617	0.769682	0.997954	0.965405	11212	TRUE	CD14 Mono	0.966942
57	TCEAL8	NA	NA	NA	NA	11212	TRUE	CD14 Mono	0.966942
57	BEX2	NA	NA	NA	NA	11212	TRUE	CD14 Mono	0.966942
57	TCEAL9	NA	NA	NA	NA	11212	TRUE	CD14 Mono	0.966942
57	BEX3	NA	NA	NA	NA	11212	TRUE	CD14 Mono	0.966942
57	TCEAL4	-0.00610614	0.983696	0.999318	0.996998	11212	TRUE	CD14 Mono	0.966942
57	TCEAL3	0.327371	0.459729	0.997954	0.908331	11212	TRUE	CD14 Mono	0.966942
57	TCEAL1	NA	NA	NA	NA	11212	TRUE	CD14 Mono	0.966942
57	MORF4L2	-0.105532	0.677357	0.997954	0.943387	11212	TRUE	CD14 Mono	0.966942
57	MORF4L2-AS1	NA	NA	NA	NA	11212	TRUE	CD14 Mono	0.966942
57	RAB9B	NA	NA	NA	NA	11212	TRUE	CD14 Mono	0.966942
57	TMSB15B-AS1	NA	NA	NA	NA	11212	TRUE	CD14 Mono	0.966942
57	TMSB15B	NA	NA	NA	NA	11212	TRUE	CD14 Mono	0.966942
57	TMSB15B.1	NA	NA	NA	NA	11212	TRUE	CD14 Mono	0.966942
57	SLC25A53	-0.443089	0.351213	0.997954	0.999935	11212	TRUE	CD14 Mono	0.966942
57	ZCCHC18	NA	NA	NA	NA	11212	TRUE	CD14 Mono	0.966942
57	FAM199X	-0.236834	0.561343	0.997954	0.947658	11212	TRUE	CD14 Mono	0.966942
57	IL1RAPL2	NA	NA	NA	NA	11212	TRUE	CD14 Mono	0.966942
57	RADX	NA	NA	NA	NA	11212	TRUE	CD14 Mono	0.966942
57	TBC1D8B	NA	NA	NA	NA	11212	TRUE	CD14 Mono	0.966942
57	MORC4	NA	NA	NA	NA	11212	TRUE	CD14 Mono	0.966942
57	RBM41	-0.219944	0.596239	0.997954	0.982564	11212	TRUE	CD14 Mono	0.966942
57	NUP62CL	NA	NA	NA	NA	11212	TRUE	CD14 Mono	0.966942
57	FRMPD3	NA	NA	NA	NA	11212	TRUE	CD14 Mono	0.966942
57	PRPS1	-0.147706	0.751927	0.997954	0.952748	11212	TRUE	CD14 Mono	0.966942
57	TSC22D3	0.0369797	0.802159	0.997954	0.978692	11212	TRUE	CD14 Mono	0.966942
57	MID2	NA	NA	NA	NA	11212	TRUE	CD14 Mono	0.966942
57	AL109946.1	NA	NA	NA	NA	11212	TRUE	CD14 Mono	0.966942
57	VSIG1	NA	NA	NA	NA	11212	TRUE	CD14 Mono	0.966942
57	PSMD10	-0.0775092	0.871199	0.999318	0.987889	11212	TRUE	CD14 Mono	0.966942
57	ATG4A	NA	NA	NA	NA	11212	TRUE	CD14 Mono	0.966942
57	NXT2	0.312373	0.546362	0.997954	0.978507	11212	TRUE	CD14 Mono	0.966942
57	ACSL4	-0.295823	0.237557	0.997954	0.867224	11212	TRUE	CD14 Mono	0.966942
57	TMEM164	-0.122215	0.692583	0.997954	0.946486	11212	TRUE	CD14 Mono	0.966942
57	AMMECR1	-0.875366	0.103072	0.996765	0.805405	11212	TRUE	CD14 Mono	0.966942
57	PAK3	NA	NA	NA	NA	11212	TRUE	CD14 Mono	0.966942
57	ALG13	-0.672358	0.0315487	0.947979	0.878544	11212	TRUE	CD14 Mono	0.966942
57	ALG13-AS1	NA	NA	NA	NA	11212	TRUE	CD14 Mono	0.966942
57	AMOT	NA	NA	NA	NA	11212	TRUE	CD14 Mono	0.966942
57	XACT	NA	NA	NA	NA	11212	TRUE	CD14 Mono	0.966942
57	PLS3	NA	NA	NA	NA	11212	TRUE	CD14 Mono	0.966942
57	DANT2	NA	NA	NA	NA	11212	TRUE	CD14 Mono	0.966942
57	KLHL13	NA	NA	NA	NA	11212	TRUE	CD14 Mono	0.966942
57	WDR44	0.365818	0.31032	0.997954	0.989526	11212	TRUE	CD14 Mono	0.966942
57	DOCK11	-0.517521	0.0133054	0.868672	0.996948	11212	TRUE	CD14 Mono	0.966942
57	IL13RA1	-0.195349	0.418741	0.997954	0.861001	11212	TRUE	CD14 Mono	0.966942
57	LONRF3	-0.361876	0.371147	0.997954	0.967906	11212	TRUE	CD14 Mono	0.966942
57	PGRMC1	-0.0448724	0.918061	0.999318	0.965012	11212	TRUE	CD14 Mono	0.966942
57	SLC25A43	-0.42683	0.350345	0.997954	0.985294	11212	TRUE	CD14 Mono	0.966942
57	SLC25A5-AS1	NA	NA	NA	NA	11212	TRUE	CD14 Mono	0.966942
57	SLC25A5	0.540064	0.000736447	0.369007	0.329725	11212	TRUE	CD14 Mono	0.966942
57	CXorf56	NA	NA	NA	NA	11212	TRUE	CD14 Mono	0.966942
57	UBE2A	0.112279	0.67207	0.997954	0.985932	11212	TRUE	CD14 Mono	0.966942
57	NKRF	NA	NA	NA	NA	11212	TRUE	CD14 Mono	0.966942
57	SEPTIN6	0.038554	0.879264	0.999318	0.964127	11212	TRUE	CD14 Mono	0.966942
57	SOWAHD	NA	NA	NA	NA	11212	TRUE	CD14 Mono	0.966942
57	RPL39	0.00431932	0.967097	0.999318	0.988102	11212	TRUE	CD14 Mono	0.966942
57	AC005052.2	-0.756327	0.251823	0.997954	0.753195	11212	TRUE	CD14 Mono	0.966942
57	UPF3B	-0.483221	0.2765	0.997954	0.891149	11212	TRUE	CD14 Mono	0.966942
57	RNF113A	0.471987	0.321615	0.997954	0.985143	11212	TRUE	CD14 Mono	0.966942
57	NDUFA1	0.0303452	0.83691	0.997954	0.987515	11212	TRUE	CD14 Mono	0.966942
57	NKAP	0.24523	0.533219	0.997954	0.966955	11212	TRUE	CD14 Mono	0.966942
57	RHOXF1-AS1	NA	NA	NA	NA	11212	TRUE	CD14 Mono	0.966942
57	RHOXF1	NA	NA	NA	NA	11212	TRUE	CD14 Mono	0.966942
57	ZBTB33	-0.118241	0.806136	0.997954	0.984332	11212	TRUE	CD14 Mono	0.966942
57	TMEM255A	NA	NA	NA	NA	11212	TRUE	CD14 Mono	0.966942
57	LAMP2	-0.260685	0.283992	0.997954	0.980007	11212	TRUE	CD14 Mono	0.966942
57	CUL4B	0.457482	0.324364	0.997954	0.999627	11212	TRUE	CD14 Mono	0.966942
57	MCTS1	0.487049	0.132515	0.997954	0.937128	11212	TRUE	CD14 Mono	0.966942
57	C1GALT1C1	NA	NA	NA	NA	11212	TRUE	CD14 Mono	0.966942
57	AC002377.1	NA	NA	NA	NA	11212	TRUE	CD14 Mono	0.966942
57	GRIA3	NA	NA	NA	NA	11212	TRUE	CD14 Mono	0.966942
57	THOC2	-0.179285	0.473021	0.997954	0.991157	11212	TRUE	CD14 Mono	0.966942
57	XIAP	-0.112493	0.706086	0.997954	0.997128	11212	TRUE	CD14 Mono	0.966942
57	AL121601.1	-0.674354	0.351209	0.997954	0.90562	11212	TRUE	CD14 Mono	0.966942
57	STAG2	-0.176404	0.372348	0.997954	0.987878	11212	TRUE	CD14 Mono	0.966942
57	SH2D1A	NA	NA	NA	NA	11212	TRUE	CD14 Mono	0.966942
57	TENM1	NA	NA	NA	NA	11212	TRUE	CD14 Mono	0.966942
57	AL008633.1	NA	NA	NA	NA	11212	TRUE	CD14 Mono	0.966942
57	SMARCA1	NA	NA	NA	NA	11212	TRUE	CD14 Mono	0.966942
57	OCRL	NA	NA	NA	NA	11212	TRUE	CD14 Mono	0.966942
57	AL022162.1	0.763213	0.27172	0.997954	0.77437	11212	TRUE	CD14 Mono	0.966942
57	XPNPEP2	NA	NA	NA	NA	11212	TRUE	CD14 Mono	0.966942
57	SASH3	-0.146466	0.51185	0.997954	0.979605	11212	TRUE	CD14 Mono	0.966942
57	AL023653.1	NA	NA	NA	NA	11212	TRUE	CD14 Mono	0.966942
57	ZDHHC9	NA	NA	NA	NA	11212	TRUE	CD14 Mono	0.966942
57	AL034405.1	NA	NA	NA	NA	11212	TRUE	CD14 Mono	0.966942
57	UTP14A	0.175116	0.697077	0.997954	0.991838	11212	TRUE	CD14 Mono	0.966942
57	BCORL1	NA	NA	NA	NA	11212	TRUE	CD14 Mono	0.966942
57	ELF4	-0.388672	0.145956	0.997954	0.873194	11212	TRUE	CD14 Mono	0.966942
57	AIFM1	-0.576996	0.251397	0.997954	0.969894	11212	TRUE	CD14 Mono	0.966942
57	AL139234.1	NA	NA	NA	NA	11212	TRUE	CD14 Mono	0.966942
57	RAB33A	NA	NA	NA	NA	11212	TRUE	CD14 Mono	0.966942
57	ZNF280C	-0.436795	0.499464	0.997954	0.897864	11212	TRUE	CD14 Mono	0.966942
57	SLC25A14	NA	NA	NA	NA	11212	TRUE	CD14 Mono	0.966942
57	RBMX2	0.362594	0.402553	0.997954	0.995792	11212	TRUE	CD14 Mono	0.966942
57	ENOX2	-0.320943	0.358088	0.997954	0.8198	11212	TRUE	CD14 Mono	0.966942
57	FIRRE	NA	NA	NA	NA	11212	TRUE	CD14 Mono	0.966942
57	STK26	0.216002	0.569009	0.997954	0.995521	11212	TRUE	CD14 Mono	0.966942
57	RAP2C	0.321109	0.360413	0.997954	0.975343	11212	TRUE	CD14 Mono	0.966942
57	RAP2C-AS1	NA	NA	NA	NA	11212	TRUE	CD14 Mono	0.966942
57	MBNL3	0.147729	0.739979	0.997954	0.947025	11212	TRUE	CD14 Mono	0.966942
57	GPC4	NA	NA	NA	NA	11212	TRUE	CD14 Mono	0.966942
57	GPC3	NA	NA	NA	NA	11212	TRUE	CD14 Mono	0.966942
57	PHF6	0.69941	0.1211	0.997954	0.974387	11212	TRUE	CD14 Mono	0.966942
57	HPRT1	-0.300375	0.408587	0.997954	0.999731	11212	TRUE	CD14 Mono	0.966942
57	MIR503HG	NA	NA	NA	NA	11212	TRUE	CD14 Mono	0.966942
57	FAM122B	0.258297	0.600431	0.997954	0.958907	11212	TRUE	CD14 Mono	0.966942
57	FAM122C	NA	NA	NA	NA	11212	TRUE	CD14 Mono	0.966942
57	MOSPD1	NA	NA	NA	NA	11212	TRUE	CD14 Mono	0.966942
57	SMIM10	NA	NA	NA	NA	11212	TRUE	CD14 Mono	0.966942
57	RTL8B	NA	NA	NA	NA	11212	TRUE	CD14 Mono	0.966942
57	RTL8C	-0.0882189	0.782838	0.997954	0.99534	11212	TRUE	CD14 Mono	0.966942
57	AL136169.1	NA	NA	NA	NA	11212	TRUE	CD14 Mono	0.966942
57	RTL8A	-0.552802	0.243503	0.997954	0.764858	11212	TRUE	CD14 Mono	0.966942
57	ZNF75D	NA	NA	NA	NA	11212	TRUE	CD14 Mono	0.966942
57	ZNF449	NA	NA	NA	NA	11212	TRUE	CD14 Mono	0.966942
57	INTS6L	-0.215966	0.593716	0.997954	0.983978	11212	TRUE	CD14 Mono	0.966942
57	MMGT1	0.295991	0.30379	0.997954	0.983059	11212	TRUE	CD14 Mono	0.966942
57	SLC9A6	-0.951321	0.0311415	0.946886	0.697745	11212	TRUE	CD14 Mono	0.966942
57	FHL1	NA	NA	NA	NA	11212	TRUE	CD14 Mono	0.966942
57	MAP7D3	0.0532622	0.911826	0.999318	0.983192	11212	TRUE	CD14 Mono	0.966942
57	HTATSF1	0.0747224	0.808312	0.997954	0.995831	11212	TRUE	CD14 Mono	0.966942
57	LINC00892	NA	NA	NA	NA	11212	TRUE	CD14 Mono	0.966942
57	CD40LG	NA	NA	NA	NA	11212	TRUE	CD14 Mono	0.966942
57	ARHGEF6	-0.231543	0.420087	0.997954	0.978281	11212	TRUE	CD14 Mono	0.966942
57	AL683813.1	NA	NA	NA	NA	11212	TRUE	CD14 Mono	0.966942
57	RBMX	-0.0513962	0.826043	0.997954	0.995477	11212	TRUE	CD14 Mono	0.966942
57	FGF13	NA	NA	NA	NA	11212	TRUE	CD14 Mono	0.966942
57	MCF2	NA	NA	NA	NA	11212	TRUE	CD14 Mono	0.966942
57	ATP11C	0.293446	0.420406	0.997954	0.84804	11212	TRUE	CD14 Mono	0.966942
57	LINC00632	NA	NA	NA	NA	11212	TRUE	CD14 Mono	0.966942
57	LDOC1	NA	NA	NA	NA	11212	TRUE	CD14 Mono	0.966942
57	SPANXA2-OT1	NA	NA	NA	NA	11212	TRUE	CD14 Mono	0.966942
57	AL031073.2	NA	NA	NA	NA	11212	TRUE	CD14 Mono	0.966942
57	SLITRK4	NA	NA	NA	NA	11212	TRUE	CD14 Mono	0.966942
57	AL500522.1	NA	NA	NA	NA	11212	TRUE	CD14 Mono	0.966942
57	FMR1-AS1	NA	NA	NA	NA	11212	TRUE	CD14 Mono	0.966942
57	FMR1	0.071706	0.821213	0.997954	0.96555	11212	TRUE	CD14 Mono	0.966942
57	AFF2	NA	NA	NA	NA	11212	TRUE	CD14 Mono	0.966942
57	IDS	-0.0445631	0.830087	0.997954	0.976216	11212	TRUE	CD14 Mono	0.966942
57	AC244197.2	NA	NA	NA	NA	11212	TRUE	CD14 Mono	0.966942
57	LINC00893	NA	NA	NA	NA	11212	TRUE	CD14 Mono	0.966942
57	CXorf40A	NA	NA	NA	NA	11212	TRUE	CD14 Mono	0.966942
57	TMEM185A	0.604442	0.257422	0.997954	0.7733	11212	TRUE	CD14 Mono	0.966942
57	CXorf40B	-0.303515	0.565228	0.997954	0.997237	11212	TRUE	CD14 Mono	0.966942
57	LINC00894	NA	NA	NA	NA	11212	TRUE	CD14 Mono	0.966942
57	MAMLD1	NA	NA	NA	NA	11212	TRUE	CD14 Mono	0.966942
57	MTM1	0.324313	0.323002	0.997954	0.913556	11212	TRUE	CD14 Mono	0.966942
57	MTMR1	-0.243434	0.611103	0.997954	0.984972	11212	TRUE	CD14 Mono	0.966942
57	CD99L2	0.168671	0.760089	0.997954	0.955491	11212	TRUE	CD14 Mono	0.966942
57	HMGB3	-0.330538	0.544964	0.997954	0.895975	11212	TRUE	CD14 Mono	0.966942
57	AF274853.1	NA	NA	NA	NA	11212	TRUE	CD14 Mono	0.966942
57	VMA21	-0.0501616	0.836582	0.997954	0.990012	11212	TRUE	CD14 Mono	0.966942
57	CETN2	NA	NA	NA	NA	11212	TRUE	CD14 Mono	0.966942
57	NSDHL	NA	NA	NA	NA	11212	TRUE	CD14 Mono	0.966942
57	ZNF185	-0.803912	0.133733	0.997954	0.843848	11212	TRUE	CD14 Mono	0.966942
57	PNMA5	NA	NA	NA	NA	11212	TRUE	CD14 Mono	0.966942
57	ZNF275	NA	NA	NA	NA	11212	TRUE	CD14 Mono	0.966942
57	ZFP92	NA	NA	NA	NA	11212	TRUE	CD14 Mono	0.966942
57	TREX2	NA	NA	NA	NA	11212	TRUE	CD14 Mono	0.966942
57	HAUS7	NA	NA	NA	NA	11212	TRUE	CD14 Mono	0.966942
57	CCNQ	-0.00874663	0.984853	0.999318	0.991388	11212	TRUE	CD14 Mono	0.966942
57	SLC6A8	NA	NA	NA	NA	11212	TRUE	CD14 Mono	0.966942
57	BCAP31	-0.00940818	0.962253	0.999318	0.993061	11212	TRUE	CD14 Mono	0.966942
57	ABCD1	-0.264721	0.564145	0.997954	0.883829	11212	TRUE	CD14 Mono	0.966942
57	IDH3G	0.421993	0.102238	0.996765	0.987903	11212	TRUE	CD14 Mono	0.966942
57	SSR4	-0.187085	0.244043	0.997954	0.999172	11212	TRUE	CD14 Mono	0.966942
57	PDZD4	NA	NA	NA	NA	11212	TRUE	CD14 Mono	0.966942
57	L1CAM	NA	NA	NA	NA	11212	TRUE	CD14 Mono	0.966942
57	AVPR2	NA	NA	NA	NA	11212	TRUE	CD14 Mono	0.966942
57	ARHGAP4	0.180802	0.397427	0.997954	0.989208	11212	TRUE	CD14 Mono	0.966942
57	NAA10	0.370082	0.124932	0.997954	0.985027	11212	TRUE	CD14 Mono	0.966942
57	RENBP	0.415661	0.251831	0.997954	0.638729	11212	TRUE	CD14 Mono	0.966942
57	HCFC1	0.231664	0.481512	0.997954	0.960474	11212	TRUE	CD14 Mono	0.966942
57	TMEM187	-1.32213	0.051009	0.985703	0.833529	11212	TRUE	CD14 Mono	0.966942
57	IRAK1	0.298526	0.319703	0.997954	0.941527	11212	TRUE	CD14 Mono	0.966942
57	MECP2	-0.130155	0.628051	0.997954	0.994809	11212	TRUE	CD14 Mono	0.966942
57	TEX28	NA	NA	NA	NA	11212	TRUE	CD14 Mono	0.966942
57	TKTL1	NA	NA	NA	NA	11212	TRUE	CD14 Mono	0.966942
57	FLNA	-0.0310112	0.837577	0.997954	0.98745	11212	TRUE	CD14 Mono	0.966942
57	AC245140.3	NA	NA	NA	NA	11212	TRUE	CD14 Mono	0.966942
57	EMD	-0.372505	0.188767	0.997954	0.940315	11212	TRUE	CD14 Mono	0.966942
57	RPL10	0.080421	0.448321	0.997954	0.931983	11212	TRUE	CD14 Mono	0.966942
57	AC245140.2	NA	NA	NA	NA	11212	TRUE	CD14 Mono	0.966942
57	DNASE1L1	0.205898	0.574406	0.997954	0.964037	11212	TRUE	CD14 Mono	0.966942
57	TAZ	0.611251	0.0934442	0.996765	0.990103	11212	TRUE	CD14 Mono	0.966942
57	AC244090.1	0.666365	0.202533	0.997954	0.792125	11212	TRUE	CD14 Mono	0.966942
57	ATP6AP1	-0.187534	0.470589	0.997954	0.974153	11212	TRUE	CD14 Mono	0.966942
57	GDI1	-0.0366231	0.908157	0.999318	0.971867	11212	TRUE	CD14 Mono	0.966942
57	FAM50A	0.0996668	0.685253	0.997954	0.993198	11212	TRUE	CD14 Mono	0.966942
57	PLXNA3	NA	NA	NA	NA	11212	TRUE	CD14 Mono	0.966942
57	LAGE3	0.199642	0.544386	0.997954	0.946856	11212	TRUE	CD14 Mono	0.966942
57	UBL4A	0.36142	0.463687	0.997954	0.901686	11212	TRUE	CD14 Mono	0.966942
57	SLC10A3	0.394124	0.439654	0.997954	0.956107	11212	TRUE	CD14 Mono	0.966942
57	FAM3A	NA	NA	NA	NA	11212	TRUE	CD14 Mono	0.966942
57	G6PD	-0.261934	0.320075	0.997954	0.999566	11212	TRUE	CD14 Mono	0.966942
57	IKBKG	0.617707	0.103853	0.996765	0.751267	11212	TRUE	CD14 Mono	0.966942
57	GAB3	-0.467247	0.19398	0.997954	0.971311	11212	TRUE	CD14 Mono	0.966942
57	DKC1	0.309851	0.477725	0.997954	0.948262	11212	TRUE	CD14 Mono	0.966942
57	MPP1	-0.203573	0.476434	0.997954	0.921372	11212	TRUE	CD14 Mono	0.966942
57	F8	0.809226	0.178261	0.997954	0.99428	11212	TRUE	CD14 Mono	0.966942
57	F8A1	0.0944129	0.845694	0.997954	0.975346	11212	TRUE	CD14 Mono	0.966942
57	FUNDC2	0.227588	0.368911	0.997954	0.981264	11212	TRUE	CD14 Mono	0.966942
57	CMC4	-0.382697	0.577336	0.997954	0.824328	11212	TRUE	CD14 Mono	0.966942
57	MTCP1	0.448613	0.478857	0.997954	0.976023	11212	TRUE	CD14 Mono	0.966942
57	BRCC3	0.122431	0.751546	0.997954	0.938249	11212	TRUE	CD14 Mono	0.966942
57	VBP1	-0.039862	0.911867	0.999318	0.991908	11212	TRUE	CD14 Mono	0.966942
57	RAB39B	NA	NA	NA	NA	11212	TRUE	CD14 Mono	0.966942
57	CLIC2	0.06018	0.885952	0.999318	0.990355	11212	TRUE	CD14 Mono	0.966942
57	AC234781.1	NA	NA	NA	NA	11212	TRUE	CD14 Mono	0.966942
57	F8A2	NA	NA	NA	NA	11212	TRUE	CD14 Mono	0.966942
57	F8A3	NA	NA	NA	NA	11212	TRUE	CD14 Mono	0.966942
57	TMLHE-AS1	NA	NA	NA	NA	11212	TRUE	CD14 Mono	0.966942
57	TMLHE	-0.121149	0.709383	0.997954	0.981309	11212	TRUE	CD14 Mono	0.966942
57	SPRY3	NA	NA	NA	NA	11212	TRUE	CD14 Mono	0.966942
57	VAMP7	-0.0745473	0.841345	0.997954	0.961032	11212	TRUE	CD14 Mono	0.966942
57	IL9R	NA	NA	NA	NA	11212	TRUE	CD14 Mono	0.966942
57	RPS4Y1	0.337154	0.534928	0.997954	0.995934	11212	TRUE	CD14 Mono	0.966942
57	ZFY	-0.977982	0.0577253	0.996765	0.675533	11212	TRUE	CD14 Mono	0.966942
57	ZFY-AS1	NA	NA	NA	NA	11212	TRUE	CD14 Mono	0.966942
57	LINC00278	0.109582	0.839811	0.997954	0.992195	11212	TRUE	CD14 Mono	0.966942
57	PRKY	-0.22652	0.553677	0.997954	0.967903	11212	TRUE	CD14 Mono	0.966942
57	USP9Y	-1.24361	0.0157339	0.879418	0.986695	11212	TRUE	CD14 Mono	0.966942
57	AC244213.1	NA	NA	NA	NA	11212	TRUE	CD14 Mono	0.966942
57	DDX3Y	-0.0312655	0.949651	0.999318	0.994083	11212	TRUE	CD14 Mono	0.966942
57	UTY	-0.0887908	0.861909	0.997954	0.999657	11212	TRUE	CD14 Mono	0.966942
57	TMSB4Y	NA	NA	NA	NA	11212	TRUE	CD14 Mono	0.966942
57	NLGN4Y	NA	NA	NA	NA	11212	TRUE	CD14 Mono	0.966942
57	FAM224B	NA	NA	NA	NA	11212	TRUE	CD14 Mono	0.966942
57	TTTY14	-0.154227	0.754324	0.997954	0.987121	11212	TRUE	CD14 Mono	0.966942
57	AC010889.1	NA	NA	NA	NA	11212	TRUE	CD14 Mono	0.966942
57	KDM5D	-0.0827342	0.843946	0.997954	0.974731	11212	TRUE	CD14 Mono	0.966942
57	AC010889.2	NA	NA	NA	NA	11212	TRUE	CD14 Mono	0.966942
57	TTTY10	NA	NA	NA	NA	11212	TRUE	CD14 Mono	0.966942
57	EIF1AY	-0.0452584	0.902959	0.999318	0.979692	11212	TRUE	CD14 Mono	0.966942
57	RPS4Y2	NA	NA	NA	NA	11212	TRUE	CD14 Mono	0.966942
57	MT-ND1	0.0331902	0.790607	0.997954	0.979491	11212	TRUE	CD14 Mono	0.966942
57	MT-ND2	0.0733842	0.571382	0.997954	0.965615	11212	TRUE	CD14 Mono	0.966942
57	MT-CO1	0.1157	0.284179	0.997954	0.985142	11212	TRUE	CD14 Mono	0.966942
57	MT-CO2	0.101386	0.367254	0.997954	0.998506	11212	TRUE	CD14 Mono	0.966942
57	MT-ATP8	0.289505	0.519098	0.997954	0.982358	11212	TRUE	CD14 Mono	0.966942
57	MT-ATP6	-0.03721	0.773676	0.997954	0.955842	11212	TRUE	CD14 Mono	0.966942
57	MT-CO3	-0.0335122	0.772853	0.997954	0.993056	11212	TRUE	CD14 Mono	0.966942
57	MT-ND3	0.00792737	0.948491	0.999318	0.99114	11212	TRUE	CD14 Mono	0.966942
57	MT-ND4L	0.00551477	0.987145	0.999318	0.997195	11212	TRUE	CD14 Mono	0.966942
57	MT-ND4	0.0895679	0.471966	0.997954	0.921049	11212	TRUE	CD14 Mono	0.966942
57	MT-ND5	0.0987657	0.484491	0.997954	0.983397	11212	TRUE	CD14 Mono	0.966942
57	MT-ND6	0.175069	0.665142	0.997954	0.972991	11212	TRUE	CD14 Mono	0.966942
57	MT-CYB	0.22756	0.528021	0.997954	0.913487	11212	TRUE	CD14 Mono	0.966942
57	MAFIP	NA	NA	NA	NA	11212	TRUE	CD14 Mono	0.966942
57	AL592183.1	NA	NA	NA	NA	11212	TRUE	CD14 Mono	0.966942
57	AC240274.1	NA	NA	NA	NA	11212	TRUE	CD14 Mono	0.966942
57	AC004556.3	-0.904288	0.146881	0.997954	0.3749	11212	TRUE	CD14 Mono	0.966942
57	AC233755.1	NA	NA	NA	NA	11212	TRUE	CD14 Mono	0.966942
57	AC007325.4	NA	NA	NA	NA	11212	TRUE	CD14 Mono	0.966942
57	SPOCD1	NA	NA	NA	NA	11212	TRUE	CD14 Mono	0.966942
57	RIMKLA	NA	NA	NA	NA	11212	TRUE	CD14 Mono	0.966942
57	AC096536.3	NA	NA	NA	NA	11212	TRUE	CD14 Mono	0.966942
57	LINC01712	NA	NA	NA	NA	11212	TRUE	CD14 Mono	0.966942
57	AC099568.2	NA	NA	NA	NA	11212	TRUE	CD14 Mono	0.966942
57	AL356276.1	NA	NA	NA	NA	11212	TRUE	CD14 Mono	0.966942
57	AL590723.1	NA	NA	NA	NA	11212	TRUE	CD14 Mono	0.966942
57	TEX35	NA	NA	NA	NA	11212	TRUE	CD14 Mono	0.966942
57	AC092803.3	NA	NA	NA	NA	11212	TRUE	CD14 Mono	0.966942
57	LEFTY1	NA	NA	NA	NA	11212	TRUE	CD14 Mono	0.966942
57	AL359764.2	NA	NA	NA	NA	11212	TRUE	CD14 Mono	0.966942
57	OR2G6	NA	NA	NA	NA	11212	TRUE	CD14 Mono	0.966942
57	AC098483.1	NA	NA	NA	NA	11212	TRUE	CD14 Mono	0.966942
57	FAM110C	NA	NA	NA	NA	11212	TRUE	CD14 Mono	0.966942
57	AC010967.1	NA	NA	NA	NA	11212	TRUE	CD14 Mono	0.966942
57	GALNT13	NA	NA	NA	NA	11212	TRUE	CD14 Mono	0.966942
57	MYO3B	NA	NA	NA	NA	11212	TRUE	CD14 Mono	0.966942
57	AC098617.1	NA	NA	NA	NA	11212	TRUE	CD14 Mono	0.966942
57	DIRC3-AS1	NA	NA	NA	NA	11212	TRUE	CD14 Mono	0.966942
57	B3GNT7	NA	NA	NA	NA	11212	TRUE	CD14 Mono	0.966942
57	ACVR2B-AS1	NA	NA	NA	NA	11212	TRUE	CD14 Mono	0.966942
57	AC092053.5	NA	NA	NA	NA	11212	TRUE	CD14 Mono	0.966942
57	MYL3	NA	NA	NA	NA	11212	TRUE	CD14 Mono	0.966942
57	ASB14	NA	NA	NA	NA	11212	TRUE	CD14 Mono	0.966942
57	AC078980.1	NA	NA	NA	NA	11212	TRUE	CD14 Mono	0.966942
57	TBILA	NA	NA	NA	NA	11212	TRUE	CD14 Mono	0.966942
57	SIDT1-AS1	NA	NA	NA	NA	11212	TRUE	CD14 Mono	0.966942
57	DRD3	NA	NA	NA	NA	11212	TRUE	CD14 Mono	0.966942
57	ZNF80	NA	NA	NA	NA	11212	TRUE	CD14 Mono	0.966942
57	ARHGEF26	NA	NA	NA	NA	11212	TRUE	CD14 Mono	0.966942
57	LINC00501	NA	NA	NA	NA	11212	TRUE	CD14 Mono	0.966942
57	AC107294.2	NA	NA	NA	NA	11212	TRUE	CD14 Mono	0.966942
57	AC080132.1	NA	NA	NA	NA	11212	TRUE	CD14 Mono	0.966942
57	PDGFRA	NA	NA	NA	NA	11212	TRUE	CD14 Mono	0.966942
57	UGT2B17	NA	NA	NA	NA	11212	TRUE	CD14 Mono	0.966942
57	COL25A1	NA	NA	NA	NA	11212	TRUE	CD14 Mono	0.966942
57	EGF	NA	NA	NA	NA	11212	TRUE	CD14 Mono	0.966942
57	VEGFC	NA	NA	NA	NA	11212	TRUE	CD14 Mono	0.966942
57	STOX2	NA	NA	NA	NA	11212	TRUE	CD14 Mono	0.966942
57	LINC02223	NA	NA	NA	NA	11212	TRUE	CD14 Mono	0.966942
57	AC114947.2	NA	NA	NA	NA	11212	TRUE	CD14 Mono	0.966942
57	TMEM171	NA	NA	NA	NA	11212	TRUE	CD14 Mono	0.966942
57	ARHGEF28	NA	NA	NA	NA	11212	TRUE	CD14 Mono	0.966942
57	LINC02161	NA	NA	NA	NA	11212	TRUE	CD14 Mono	0.966942
57	AC093206.1	NA	NA	NA	NA	11212	TRUE	CD14 Mono	0.966942
57	PCDHGA10	NA	NA	NA	NA	11212	TRUE	CD14 Mono	0.966942
57	PCDH1	NA	NA	NA	NA	11212	TRUE	CD14 Mono	0.966942
57	AC091887.1	NA	NA	NA	NA	11212	TRUE	CD14 Mono	0.966942
57	CCNJL	NA	NA	NA	NA	11212	TRUE	CD14 Mono	0.966942
57	SNCB	NA	NA	NA	NA	11212	TRUE	CD14 Mono	0.966942
57	KIAA0319	NA	NA	NA	NA	11212	TRUE	CD14 Mono	0.966942
57	LINC00336	NA	NA	NA	NA	11212	TRUE	CD14 Mono	0.966942
57	AL603910.1	NA	NA	NA	NA	11212	TRUE	CD14 Mono	0.966942
57	RGS17	NA	NA	NA	NA	11212	TRUE	CD14 Mono	0.966942
57	PNLDC1	NA	NA	NA	NA	11212	TRUE	CD14 Mono	0.966942
57	RSPH10B	NA	NA	NA	NA	11212	TRUE	CD14 Mono	0.966942
57	COL28A1	NA	NA	NA	NA	11212	TRUE	CD14 Mono	0.966942
57	AC006972.1	NA	NA	NA	NA	11212	TRUE	CD14 Mono	0.966942
57	LRRD1	NA	NA	NA	NA	11212	TRUE	CD14 Mono	0.966942
57	NPTX2	NA	NA	NA	NA	11212	TRUE	CD14 Mono	0.966942
57	AC005096.1	NA	NA	NA	NA	11212	TRUE	CD14 Mono	0.966942
57	WNT16	NA	NA	NA	NA	11212	TRUE	CD14 Mono	0.966942
57	AC009275.1	NA	NA	NA	NA	11212	TRUE	CD14 Mono	0.966942
57	TMEM139	NA	NA	NA	NA	11212	TRUE	CD14 Mono	0.966942
57	AC100810.7	NA	NA	NA	NA	11212	TRUE	CD14 Mono	0.966942
57	AF131216.5	NA	NA	NA	NA	11212	TRUE	CD14 Mono	0.966942
57	FAM86B2	NA	NA	NA	NA	11212	TRUE	CD14 Mono	0.966942
57	AC023202.1	NA	NA	NA	NA	11212	TRUE	CD14 Mono	0.966942
57	SDR16C5	NA	NA	NA	NA	11212	TRUE	CD14 Mono	0.966942
57	AC090796.1	NA	NA	NA	NA	11212	TRUE	CD14 Mono	0.966942
57	AC022730.4	NA	NA	NA	NA	11212	TRUE	CD14 Mono	0.966942
57	AC009686.1	NA	NA	NA	NA	11212	TRUE	CD14 Mono	0.966942
57	AC011773.4	NA	NA	NA	NA	11212	TRUE	CD14 Mono	0.966942
57	AC004083.1	NA	NA	NA	NA	11212	TRUE	CD14 Mono	0.966942
57	VLDLR	NA	NA	NA	NA	11212	TRUE	CD14 Mono	0.966942
57	LURAP1L	NA	NA	NA	NA	11212	TRUE	CD14 Mono	0.966942
57	AL162414.1	NA	NA	NA	NA	11212	TRUE	CD14 Mono	0.966942
57	LAMC3	NA	NA	NA	NA	11212	TRUE	CD14 Mono	0.966942
57	CCDC187	NA	NA	NA	NA	11212	TRUE	CD14 Mono	0.966942
57	AKR1C8P	NA	NA	NA	NA	11212	TRUE	CD14 Mono	0.966942
57	AL392086.3	NA	NA	NA	NA	11212	TRUE	CD14 Mono	0.966942
57	AC068898.1	NA	NA	NA	NA	11212	TRUE	CD14 Mono	0.966942
57	COL13A1	NA	NA	NA	NA	11212	TRUE	CD14 Mono	0.966942
57	IFIT1B	NA	NA	NA	NA	11212	TRUE	CD14 Mono	0.966942
57	SCGB1C1	NA	NA	NA	NA	11212	TRUE	CD14 Mono	0.966942
57	KRTAP5-2	NA	NA	NA	NA	11212	TRUE	CD14 Mono	0.966942
57	AC018410.1	NA	NA	NA	NA	11212	TRUE	CD14 Mono	0.966942
57	MYRF	NA	NA	NA	NA	11212	TRUE	CD14 Mono	0.966942
57	AP001107.3	NA	NA	NA	NA	11212	TRUE	CD14 Mono	0.966942
57	AP001372.3	NA	NA	NA	NA	11212	TRUE	CD14 Mono	0.966942
57	AP002989.1	NA	NA	NA	NA	11212	TRUE	CD14 Mono	0.966942
57	AP001122.1	NA	NA	NA	NA	11212	TRUE	CD14 Mono	0.966942
57	STYK1	NA	NA	NA	NA	11212	TRUE	CD14 Mono	0.966942
57	KRT81	NA	NA	NA	NA	11212	TRUE	CD14 Mono	0.966942
57	ARHGEF25	NA	NA	NA	NA	11212	TRUE	CD14 Mono	0.966942
57	AVPR1A	NA	NA	NA	NA	11212	TRUE	CD14 Mono	0.966942
57	PTPRB	NA	NA	NA	NA	11212	TRUE	CD14 Mono	0.966942
57	PTPRR	NA	NA	NA	NA	11212	TRUE	CD14 Mono	0.966942
57	CLLU1OS	NA	NA	NA	NA	11212	TRUE	CD14 Mono	0.966942
57	NUAK1	NA	NA	NA	NA	11212	TRUE	CD14 Mono	0.966942
57	TMEM132C	NA	NA	NA	NA	11212	TRUE	CD14 Mono	0.966942
57	CARMIL3	NA	NA	NA	NA	11212	TRUE	CD14 Mono	0.966942
57	PROX2	NA	NA	NA	NA	11212	TRUE	CD14 Mono	0.966942
57	ESRRB	NA	NA	NA	NA	11212	TRUE	CD14 Mono	0.966942
57	AL137786.1	NA	NA	NA	NA	11212	TRUE	CD14 Mono	0.966942
57	LINC02249	NA	NA	NA	NA	11212	TRUE	CD14 Mono	0.966942
57	AC021231.1	NA	NA	NA	NA	11212	TRUE	CD14 Mono	0.966942
57	AC116158.2	NA	NA	NA	NA	11212	TRUE	CD14 Mono	0.966942
57	C15orf54	NA	NA	NA	NA	11212	TRUE	CD14 Mono	0.966942
57	PAK6	NA	NA	NA	NA	11212	TRUE	CD14 Mono	0.966942
57	THSD4	NA	NA	NA	NA	11212	TRUE	CD14 Mono	0.966942
57	RAB26	NA	NA	NA	NA	11212	TRUE	CD14 Mono	0.966942
57	PRSS27	NA	NA	NA	NA	11212	TRUE	CD14 Mono	0.966942
57	PRSS33	NA	NA	NA	NA	11212	TRUE	CD14 Mono	0.966942
57	PPL	NA	NA	NA	NA	11212	TRUE	CD14 Mono	0.966942
57	SEC14L5	NA	NA	NA	NA	11212	TRUE	CD14 Mono	0.966942
57	AC116348.2	NA	NA	NA	NA	11212	TRUE	CD14 Mono	0.966942
57	AHSP	NA	NA	NA	NA	11212	TRUE	CD14 Mono	0.966942
57	AC009107.1	NA	NA	NA	NA	11212	TRUE	CD14 Mono	0.966942
57	LINC02137	NA	NA	NA	NA	11212	TRUE	CD14 Mono	0.966942
57	AC116667.2	NA	NA	NA	NA	11212	TRUE	CD14 Mono	0.966942
57	HSD17B2	NA	NA	NA	NA	11212	TRUE	CD14 Mono	0.966942
57	AC005726.2	NA	NA	NA	NA	11212	TRUE	CD14 Mono	0.966942
57	HEATR9	NA	NA	NA	NA	11212	TRUE	CD14 Mono	0.966942
57	ZPBP2	NA	NA	NA	NA	11212	TRUE	CD14 Mono	0.966942
57	LINC02594	NA	NA	NA	NA	11212	TRUE	CD14 Mono	0.966942
57	SLC4A1	NA	NA	NA	NA	11212	TRUE	CD14 Mono	0.966942
57	KIF18B	NA	NA	NA	NA	11212	TRUE	CD14 Mono	0.966942
57	EVPL	NA	NA	NA	NA	11212	TRUE	CD14 Mono	0.966942
57	AC005523.1	NA	NA	NA	NA	11212	TRUE	CD14 Mono	0.966942
57	PDE4C	NA	NA	NA	NA	11212	TRUE	CD14 Mono	0.966942
57	AC010615.2	NA	NA	NA	NA	11212	TRUE	CD14 Mono	0.966942
57	VSTM2B	NA	NA	NA	NA	11212	TRUE	CD14 Mono	0.966942
57	FFAR1	NA	NA	NA	NA	11212	TRUE	CD14 Mono	0.966942
57	AC008649.1	NA	NA	NA	NA	11212	TRUE	CD14 Mono	0.966942
57	KIR2DL3	NA	NA	NA	NA	11212	TRUE	CD14 Mono	0.966942
57	KIR2DL1	NA	NA	NA	NA	11212	TRUE	CD14 Mono	0.966942
57	KIR2DL4	NA	NA	NA	NA	11212	TRUE	CD14 Mono	0.966942
57	KIR3DL2	NA	NA	NA	NA	11212	TRUE	CD14 Mono	0.966942
57	FAM182B	NA	NA	NA	NA	11212	TRUE	CD14 Mono	0.966942
57	BIRC7	NA	NA	NA	NA	11212	TRUE	CD14 Mono	0.966942
57	LINC01670	NA	NA	NA	NA	11212	TRUE	CD14 Mono	0.966942
57	CYYR1-AS1	NA	NA	NA	NA	11212	TRUE	CD14 Mono	0.966942
57	Z94277.1	NA	NA	NA	NA	11212	TRUE	CD14 Mono	0.966942
57	MAOB	NA	NA	NA	NA	11212	TRUE	CD14 Mono	0.966942
57	LINC01402	NA	NA	NA	NA	11212	TRUE	CD14 Mono	0.966942
57	PNMA3	NA	NA	NA	NA	11212	TRUE	CD14 Mono	0.966942
57	AC233755.2	NA	NA	NA	NA	11212	TRUE	CD14 Mono	0.966942
57	PODN	NA	NA	NA	NA	11212	TRUE	CD14 Mono	0.966942
57	SLC1A7	NA	NA	NA	NA	11212	TRUE	CD14 Mono	0.966942
57	VCAM1	NA	NA	NA	NA	11212	TRUE	CD14 Mono	0.966942
57	AL359962.2	NA	NA	NA	NA	11212	TRUE	CD14 Mono	0.966942
57	AL713852.1	NA	NA	NA	NA	11212	TRUE	CD14 Mono	0.966942
57	C1orf116	NA	NA	NA	NA	11212	TRUE	CD14 Mono	0.966942
57	LINC00298	NA	NA	NA	NA	11212	TRUE	CD14 Mono	0.966942
57	VIT	NA	NA	NA	NA	11212	TRUE	CD14 Mono	0.966942
57	CCDC85A	NA	NA	NA	NA	11212	TRUE	CD14 Mono	0.966942
57	HJURP	NA	NA	NA	NA	11212	TRUE	CD14 Mono	0.966942
57	BOK	NA	NA	NA	NA	11212	TRUE	CD14 Mono	0.966942
57	RTP5	NA	NA	NA	NA	11212	TRUE	CD14 Mono	0.966942
57	C4orf50	NA	NA	NA	NA	11212	TRUE	CD14 Mono	0.966942
57	CXXC4	NA	NA	NA	NA	11212	TRUE	CD14 Mono	0.966942
57	CXXC4-AS1	NA	NA	NA	NA	11212	TRUE	CD14 Mono	0.966942
57	TMEM155	NA	NA	NA	NA	11212	TRUE	CD14 Mono	0.966942
57	IL21-AS1	NA	NA	NA	NA	11212	TRUE	CD14 Mono	0.966942
57	FAT4	NA	NA	NA	NA	11212	TRUE	CD14 Mono	0.966942
57	ESM1	NA	NA	NA	NA	11212	TRUE	CD14 Mono	0.966942
57	FOXD1	NA	NA	NA	NA	11212	TRUE	CD14 Mono	0.966942
57	AC008883.1	NA	NA	NA	NA	11212	TRUE	CD14 Mono	0.966942
57	CDO1	NA	NA	NA	NA	11212	TRUE	CD14 Mono	0.966942
57	SH3RF2	NA	NA	NA	NA	11212	TRUE	CD14 Mono	0.966942
57	LRFN2	NA	NA	NA	NA	11212	TRUE	CD14 Mono	0.966942
57	RHAG	NA	NA	NA	NA	11212	TRUE	CD14 Mono	0.966942
57	GSTA1	NA	NA	NA	NA	11212	TRUE	CD14 Mono	0.966942
57	AL365226.2	NA	NA	NA	NA	11212	TRUE	CD14 Mono	0.966942
57	SMOC2	NA	NA	NA	NA	11212	TRUE	CD14 Mono	0.966942
57	TRPA1	NA	NA	NA	NA	11212	TRUE	CD14 Mono	0.966942
57	PGM5P3-AS1	NA	NA	NA	NA	11212	TRUE	CD14 Mono	0.966942
57	CNTNAP3B	NA	NA	NA	NA	11212	TRUE	CD14 Mono	0.966942
57	C9orf135	NA	NA	NA	NA	11212	TRUE	CD14 Mono	0.966942
57	C10orf71	NA	NA	NA	NA	11212	TRUE	CD14 Mono	0.966942
57	GLYATL2	NA	NA	NA	NA	11212	TRUE	CD14 Mono	0.966942
57	AP000802.1	NA	NA	NA	NA	11212	TRUE	CD14 Mono	0.966942
57	B3GAT1	NA	NA	NA	NA	11212	TRUE	CD14 Mono	0.966942
57	AP004608.1	NA	NA	NA	NA	11212	TRUE	CD14 Mono	0.966942
57	LINC02455	NA	NA	NA	NA	11212	TRUE	CD14 Mono	0.966942
57	KRT86	NA	NA	NA	NA	11212	TRUE	CD14 Mono	0.966942
57	AC011313.1	NA	NA	NA	NA	11212	TRUE	CD14 Mono	0.966942
57	LINC00384	NA	NA	NA	NA	11212	TRUE	CD14 Mono	0.966942
57	TPSD1	NA	NA	NA	NA	11212	TRUE	CD14 Mono	0.966942
57	COX6A2	NA	NA	NA	NA	11212	TRUE	CD14 Mono	0.966942
57	LGALS9C	NA	NA	NA	NA	11212	TRUE	CD14 Mono	0.966942
57	LGALS9B	NA	NA	NA	NA	11212	TRUE	CD14 Mono	0.966942
57	CCL18	NA	NA	NA	NA	11212	TRUE	CD14 Mono	0.966942
57	LINC02086	NA	NA	NA	NA	11212	TRUE	CD14 Mono	0.966942
57	AP006565.1	NA	NA	NA	NA	11212	TRUE	CD14 Mono	0.966942
57	MUC16	NA	NA	NA	NA	11212	TRUE	CD14 Mono	0.966942
57	AC092296.2	NA	NA	NA	NA	11212	TRUE	CD14 Mono	0.966942
57	LIM2	NA	NA	NA	NA	11212	TRUE	CD14 Mono	0.966942
57	KIR3DL3	NA	NA	NA	NA	11212	TRUE	CD14 Mono	0.966942
57	AP001059.1	NA	NA	NA	NA	11212	TRUE	CD14 Mono	0.966942
57	CRYBA4	NA	NA	NA	NA	11212	TRUE	CD14 Mono	0.966942
57	HS6ST2	NA	NA	NA	NA	11212	TRUE	CD14 Mono	0.966942
57	RPRM	NA	NA	NA	NA	11212	TRUE	CD14 Mono	0.966942
57	CDK15	NA	NA	NA	NA	11212	TRUE	CD14 Mono	0.966942
57	ERFE	NA	NA	NA	NA	11212	TRUE	CD14 Mono	0.966942
57	AC135068.2	NA	NA	NA	NA	11212	TRUE	CD14 Mono	0.966942
57	AC090125.1	NA	NA	NA	NA	11212	TRUE	CD14 Mono	0.966942
57	AL121888.1	NA	NA	NA	NA	11212	TRUE	CD14 Mono	0.966942
57	SPANXN4	NA	NA	NA	NA	11212	TRUE	CD14 Mono	0.966942
57	SCYGR4	NA	NA	NA	NA	11212	TRUE	CD14 Mono	0.966942
57	GLYATL1B	NA	NA	NA	NA	11212	TRUE	CD14 Mono	0.966942
57	CTAG2	NA	NA	NA	NA	11212	TRUE	CD14 Mono	0.966942
58	AL627309.1	NA	NA	NA	NA	113516	TRUE	CD4 Naive	0.570387
58	AL627309.5	-0.512784	0.472684	0.984192	0.961841	113516	TRUE	CD4 Naive	0.570387
58	LINC01409	-1.06054	0.0921596	0.984192	0.710329	113516	TRUE	CD4 Naive	0.570387
58	LINC01128	-0.381484	0.385718	0.984192	0.954852	113516	TRUE	CD4 Naive	0.570387
58	LINC00115	NA	NA	NA	NA	113516	TRUE	CD4 Naive	0.570387
58	NOC2L	0.254937	0.511524	0.990044	0.92715	113516	TRUE	CD4 Naive	0.570387
58	KLHL17	NA	NA	NA	NA	113516	TRUE	CD4 Naive	0.570387
58	PLEKHN1	NA	NA	NA	NA	113516	TRUE	CD4 Naive	0.570387
58	AL645608.7	NA	NA	NA	NA	113516	TRUE	CD4 Naive	0.570387
58	HES4	NA	NA	NA	NA	113516	TRUE	CD4 Naive	0.570387
58	ISG15	0.258601	0.383462	0.984192	0.800927	113516	TRUE	CD4 Naive	0.570387
58	AGRN	NA	NA	NA	NA	113516	TRUE	CD4 Naive	0.570387
58	C1orf159	NA	NA	NA	NA	113516	TRUE	CD4 Naive	0.570387
58	AL390719.3	NA	NA	NA	NA	113516	TRUE	CD4 Naive	0.570387
58	LINC01342	NA	NA	NA	NA	113516	TRUE	CD4 Naive	0.570387
58	TNFRSF18	NA	NA	NA	NA	113516	TRUE	CD4 Naive	0.570387
58	TNFRSF4	-0.211978	0.742473	0.993214	0.863011	113516	TRUE	CD4 Naive	0.570387
58	SDF4	0.0160353	0.951031	0.998932	0.983785	113516	TRUE	CD4 Naive	0.570387
58	B3GALT6	-0.520916	0.237711	0.984192	0.949992	113516	TRUE	CD4 Naive	0.570387
58	C1QTNF12	NA	NA	NA	NA	113516	TRUE	CD4 Naive	0.570387
58	UBE2J2	0.00853187	0.975359	0.998932	0.987827	113516	TRUE	CD4 Naive	0.570387
58	SCNN1D	NA	NA	NA	NA	113516	TRUE	CD4 Naive	0.570387
58	ACAP3	NA	NA	NA	NA	113516	TRUE	CD4 Naive	0.570387
58	PUSL1	-0.744124	0.148246	0.984192	0.969483	113516	TRUE	CD4 Naive	0.570387
58	INTS11	0.0125197	0.964616	0.998932	0.999997	113516	TRUE	CD4 Naive	0.570387
58	CPTP	0.711411	0.115663	0.984192	0.808893	113516	TRUE	CD4 Naive	0.570387
58	DVL1	NA	NA	NA	NA	113516	TRUE	CD4 Naive	0.570387
58	MXRA8	NA	NA	NA	NA	113516	TRUE	CD4 Naive	0.570387
58	AURKAIP1	0.000999212	0.994396	0.998932	0.997054	113516	TRUE	CD4 Naive	0.570387
58	CCNL2	0.047357	0.871249	0.995564	0.980362	113516	TRUE	CD4 Naive	0.570387
58	MRPL20-AS1	0.254516	0.597733	0.992656	0.954198	113516	TRUE	CD4 Naive	0.570387
58	MRPL20	0.280408	0.208401	0.984192	0.940648	113516	TRUE	CD4 Naive	0.570387
58	ATAD3C	NA	NA	NA	NA	113516	TRUE	CD4 Naive	0.570387
58	ATAD3B	-0.418909	0.346394	0.984192	0.975843	113516	TRUE	CD4 Naive	0.570387
58	ATAD3A	NA	NA	NA	NA	113516	TRUE	CD4 Naive	0.570387
58	SSU72	0.132546	0.511634	0.990044	0.987465	113516	TRUE	CD4 Naive	0.570387
58	AL645728.1	-1.20258	0.014035	0.984192	0.513395	113516	TRUE	CD4 Naive	0.570387
58	FNDC10	NA	NA	NA	NA	113516	TRUE	CD4 Naive	0.570387
58	AL691432.4	NA	NA	NA	NA	113516	TRUE	CD4 Naive	0.570387
58	AL691432.2	NA	NA	NA	NA	113516	TRUE	CD4 Naive	0.570387
58	MIB2	0.258669	0.39735	0.984192	0.939962	113516	TRUE	CD4 Naive	0.570387
58	MMP23B	NA	NA	NA	NA	113516	TRUE	CD4 Naive	0.570387
58	CDK11B	-0.0288198	0.923513	0.998098	0.985867	113516	TRUE	CD4 Naive	0.570387
58	FO704657.1	NA	NA	NA	NA	113516	TRUE	CD4 Naive	0.570387
58	SLC35E2B	0.386126	0.268032	0.984192	0.914176	113516	TRUE	CD4 Naive	0.570387
58	CDK11A	0.235607	0.40501	0.984192	0.941963	113516	TRUE	CD4 Naive	0.570387
58	SLC35E2A	-0.784525	0.106734	0.984192	0.658787	113516	TRUE	CD4 Naive	0.570387
58	NADK	0.0989614	0.824279	0.993918	0.998321	113516	TRUE	CD4 Naive	0.570387
58	GNB1	-0.266999	0.24987	0.984192	0.995419	113516	TRUE	CD4 Naive	0.570387
58	PRKCZ	0.227541	0.642279	0.993214	0.90505	113516	TRUE	CD4 Naive	0.570387
58	FAAP20	0.446362	0.0430307	0.984192	0.353571	113516	TRUE	CD4 Naive	0.570387
58	SKI	-0.368272	0.482816	0.987228	0.94824	113516	TRUE	CD4 Naive	0.570387
58	MORN1	NA	NA	NA	NA	113516	TRUE	CD4 Naive	0.570387
58	RER1	-0.0203712	0.942383	0.998932	0.970942	113516	TRUE	CD4 Naive	0.570387
58	PEX10	NA	NA	NA	NA	113516	TRUE	CD4 Naive	0.570387
58	PLCH2	NA	NA	NA	NA	113516	TRUE	CD4 Naive	0.570387
58	PANK4	-0.229493	0.624255	0.993214	0.971652	113516	TRUE	CD4 Naive	0.570387
58	AL139246.5	0.11126	0.782129	0.99361	0.981083	113516	TRUE	CD4 Naive	0.570387
58	TNFRSF14-AS1	NA	NA	NA	NA	113516	TRUE	CD4 Naive	0.570387
58	TNFRSF14	0.0457267	0.829034	0.993918	0.994922	113516	TRUE	CD4 Naive	0.570387
58	AL139246.3	NA	NA	NA	NA	113516	TRUE	CD4 Naive	0.570387
58	PRXL2B	-0.0541372	0.910599	0.996587	0.993188	113516	TRUE	CD4 Naive	0.570387
58	MMEL1	NA	NA	NA	NA	113516	TRUE	CD4 Naive	0.570387
58	TTC34	NA	NA	NA	NA	113516	TRUE	CD4 Naive	0.570387
58	PRDM16	NA	NA	NA	NA	113516	TRUE	CD4 Naive	0.570387
58	AL354743.2	NA	NA	NA	NA	113516	TRUE	CD4 Naive	0.570387
58	MEGF6	-0.483316	0.291014	0.984192	0.914981	113516	TRUE	CD4 Naive	0.570387
58	AL513320.1	NA	NA	NA	NA	113516	TRUE	CD4 Naive	0.570387
58	TPRG1L	-0.592615	0.052743	0.984192	0.994869	113516	TRUE	CD4 Naive	0.570387
58	WRAP73	NA	NA	NA	NA	113516	TRUE	CD4 Naive	0.570387
58	SMIM1	0.015686	0.969105	0.998932	0.989577	113516	TRUE	CD4 Naive	0.570387
58	LRRC47	0.32025	0.427188	0.984192	0.851166	113516	TRUE	CD4 Naive	0.570387
58	CEP104	NA	NA	NA	NA	113516	TRUE	CD4 Naive	0.570387
58	DFFB	NA	NA	NA	NA	113516	TRUE	CD4 Naive	0.570387
58	C1orf174	-0.0949498	0.835637	0.994025	0.982917	113516	TRUE	CD4 Naive	0.570387
58	LINC01134	NA	NA	NA	NA	113516	TRUE	CD4 Naive	0.570387
58	AJAP1	NA	NA	NA	NA	113516	TRUE	CD4 Naive	0.570387
58	AL365255.1	NA	NA	NA	NA	113516	TRUE	CD4 Naive	0.570387
58	NPHP4	-1.64584	0.00946457	0.984192	0.211531	113516	TRUE	CD4 Naive	0.570387
58	KCNAB2	0.250156	0.415921	0.984192	0.988109	113516	TRUE	CD4 Naive	0.570387
58	RPL22	0.0907515	0.586724	0.992656	0.99715	113516	TRUE	CD4 Naive	0.570387
58	RNF207	NA	NA	NA	NA	113516	TRUE	CD4 Naive	0.570387
58	ICMT	NA	NA	NA	NA	113516	TRUE	CD4 Naive	0.570387
58	GPR153	NA	NA	NA	NA	113516	TRUE	CD4 Naive	0.570387
58	ACOT7	NA	NA	NA	NA	113516	TRUE	CD4 Naive	0.570387
58	AL031848.2	-0.44541	0.430611	0.984192	0.934182	113516	TRUE	CD4 Naive	0.570387
58	ESPN	NA	NA	NA	NA	113516	TRUE	CD4 Naive	0.570387
58	TNFRSF25	0.0784539	0.771423	0.993214	0.997583	113516	TRUE	CD4 Naive	0.570387
58	PLEKHG5	NA	NA	NA	NA	113516	TRUE	CD4 Naive	0.570387
58	NOL9	0.152396	0.668941	0.993214	0.977135	113516	TRUE	CD4 Naive	0.570387
58	ZBTB48	NA	NA	NA	NA	113516	TRUE	CD4 Naive	0.570387
58	KLHL21	NA	NA	NA	NA	113516	TRUE	CD4 Naive	0.570387
58	PHF13	NA	NA	NA	NA	113516	TRUE	CD4 Naive	0.570387
58	THAP3	NA	NA	NA	NA	113516	TRUE	CD4 Naive	0.570387
58	DNAJC11	-0.488796	0.264907	0.984192	0.839337	113516	TRUE	CD4 Naive	0.570387
58	CAMTA1-DT	NA	NA	NA	NA	113516	TRUE	CD4 Naive	0.570387
58	CAMTA1	0.28551	0.310579	0.984192	0.910221	113516	TRUE	CD4 Naive	0.570387
58	VAMP3	0.221766	0.570112	0.992656	0.939466	113516	TRUE	CD4 Naive	0.570387
58	PER3	NA	NA	NA	NA	113516	TRUE	CD4 Naive	0.570387
58	Z98884.1	NA	NA	NA	NA	113516	TRUE	CD4 Naive	0.570387
58	UTS2	NA	NA	NA	NA	113516	TRUE	CD4 Naive	0.570387
58	TNFRSF9	NA	NA	NA	NA	113516	TRUE	CD4 Naive	0.570387
58	PARK7	0.0167975	0.930684	0.998932	0.986531	113516	TRUE	CD4 Naive	0.570387
58	AL034417.4	NA	NA	NA	NA	113516	TRUE	CD4 Naive	0.570387
58	ERRFI1	NA	NA	NA	NA	113516	TRUE	CD4 Naive	0.570387
58	SLC45A1	NA	NA	NA	NA	113516	TRUE	CD4 Naive	0.570387
58	RERE	0.0990456	0.742978	0.993214	0.998784	113516	TRUE	CD4 Naive	0.570387
58	RERE-AS1	NA	NA	NA	NA	113516	TRUE	CD4 Naive	0.570387
58	ENO1	0.412928	0.0391103	0.984192	0.704122	113516	TRUE	CD4 Naive	0.570387
58	ENO1-AS1	0.347199	0.471348	0.984192	0.922391	113516	TRUE	CD4 Naive	0.570387
58	CA6	0.286992	0.54026	0.990044	0.876676	113516	TRUE	CD4 Naive	0.570387
58	SLC2A5	NA	NA	NA	NA	113516	TRUE	CD4 Naive	0.570387
58	GPR157	NA	NA	NA	NA	113516	TRUE	CD4 Naive	0.570387
58	MIR34AHG	NA	NA	NA	NA	113516	TRUE	CD4 Naive	0.570387
58	LNCTAM34A	NA	NA	NA	NA	113516	TRUE	CD4 Naive	0.570387
58	H6PD	NA	NA	NA	NA	113516	TRUE	CD4 Naive	0.570387
58	SPSB1	NA	NA	NA	NA	113516	TRUE	CD4 Naive	0.570387
58	LINC02606	NA	NA	NA	NA	113516	TRUE	CD4 Naive	0.570387
58	SLC25A33	-0.128646	0.862437	0.995496	0.97774	113516	TRUE	CD4 Naive	0.570387
58	TMEM201	NA	NA	NA	NA	113516	TRUE	CD4 Naive	0.570387
58	PIK3CD	0.585595	0.0120531	0.984192	0.973291	113516	TRUE	CD4 Naive	0.570387
58	PIK3CD-AS1	NA	NA	NA	NA	113516	TRUE	CD4 Naive	0.570387
58	PIK3CD-AS2	NA	NA	NA	NA	113516	TRUE	CD4 Naive	0.570387
58	CLSTN1	0.48389	0.162726	0.984192	0.970092	113516	TRUE	CD4 Naive	0.570387
58	CTNNBIP1	0.404	0.374905	0.984192	0.993338	113516	TRUE	CD4 Naive	0.570387
58	AL357140.4	NA	NA	NA	NA	113516	TRUE	CD4 Naive	0.570387
58	LZIC	-0.0438919	0.87853	0.995788	0.990128	113516	TRUE	CD4 Naive	0.570387
58	AL357140.2	NA	NA	NA	NA	113516	TRUE	CD4 Naive	0.570387
58	NMNAT1	NA	NA	NA	NA	113516	TRUE	CD4 Naive	0.570387
58	RBP7	NA	NA	NA	NA	113516	TRUE	CD4 Naive	0.570387
58	UBE4B	0.193671	0.602875	0.992656	0.997657	113516	TRUE	CD4 Naive	0.570387
58	KIF1B	NA	NA	NA	NA	113516	TRUE	CD4 Naive	0.570387
58	AL139424.2	NA	NA	NA	NA	113516	TRUE	CD4 Naive	0.570387
58	PGD	0.127828	0.729671	0.993214	0.899797	113516	TRUE	CD4 Naive	0.570387
58	CENPS	0.569608	0.34173	0.984192	0.998185	113516	TRUE	CD4 Naive	0.570387
58	DFFA	0.152486	0.773375	0.993214	0.953965	113516	TRUE	CD4 Naive	0.570387
58	PEX14	0.274125	0.503404	0.990044	0.976723	113516	TRUE	CD4 Naive	0.570387
58	CASZ1	NA	NA	NA	NA	113516	TRUE	CD4 Naive	0.570387
58	C1orf127	NA	NA	NA	NA	113516	TRUE	CD4 Naive	0.570387
58	TARDBP	0.145956	0.640764	0.993214	0.936517	113516	TRUE	CD4 Naive	0.570387
58	AL109811.2	NA	NA	NA	NA	113516	TRUE	CD4 Naive	0.570387
58	SRM	-0.199387	0.411623	0.984192	0.969584	113516	TRUE	CD4 Naive	0.570387
58	EXOSC10	0.257586	0.48945	0.988191	0.998358	113516	TRUE	CD4 Naive	0.570387
58	AL109811.1	NA	NA	NA	NA	113516	TRUE	CD4 Naive	0.570387
58	MTOR	NA	NA	NA	NA	113516	TRUE	CD4 Naive	0.570387
58	UBIAD1	0.781866	0.0431565	0.984192	0.859436	113516	TRUE	CD4 Naive	0.570387
58	FBXO2	0.308456	0.547204	0.990044	0.96934	113516	TRUE	CD4 Naive	0.570387
58	FBXO44	-0.0870096	0.800905	0.99361	0.959167	113516	TRUE	CD4 Naive	0.570387
58	FBXO6	NA	NA	NA	NA	113516	TRUE	CD4 Naive	0.570387
58	MAD2L2	NA	NA	NA	NA	113516	TRUE	CD4 Naive	0.570387
58	DRAXIN	NA	NA	NA	NA	113516	TRUE	CD4 Naive	0.570387
58	AGTRAP	-0.012954	0.968297	0.998932	0.983835	113516	TRUE	CD4 Naive	0.570387
58	MTHFR	-0.417774	0.440668	0.984192	0.970016	113516	TRUE	CD4 Naive	0.570387
58	CLCN6	NA	NA	NA	NA	113516	TRUE	CD4 Naive	0.570387
58	AL021155.5	NA	NA	NA	NA	113516	TRUE	CD4 Naive	0.570387
58	KIAA2013	0.259715	0.530499	0.990044	0.99953	113516	TRUE	CD4 Naive	0.570387
58	PLOD1	NA	NA	NA	NA	113516	TRUE	CD4 Naive	0.570387
58	MFN2	NA	NA	NA	NA	113516	TRUE	CD4 Naive	0.570387
58	MIIP	-0.144648	0.708048	0.993214	0.962587	113516	TRUE	CD4 Naive	0.570387
58	TNFRSF8	NA	NA	NA	NA	113516	TRUE	CD4 Naive	0.570387
58	TNFRSF1B	-0.113546	0.790975	0.99361	0.995158	113516	TRUE	CD4 Naive	0.570387
58	VPS13D	0.451538	0.179635	0.984192	0.95781	113516	TRUE	CD4 Naive	0.570387
58	DHRS3	0.140701	0.687698	0.993214	0.871279	113516	TRUE	CD4 Naive	0.570387
58	PRDM2	0.225321	0.407063	0.984192	0.984125	113516	TRUE	CD4 Naive	0.570387
58	KAZN	NA	NA	NA	NA	113516	TRUE	CD4 Naive	0.570387
58	TMEM51-AS1	NA	NA	NA	NA	113516	TRUE	CD4 Naive	0.570387
58	TMEM51	NA	NA	NA	NA	113516	TRUE	CD4 Naive	0.570387
58	FHAD1	NA	NA	NA	NA	113516	TRUE	CD4 Naive	0.570387
58	AL031283.1	NA	NA	NA	NA	113516	TRUE	CD4 Naive	0.570387
58	EFHD2	0.575221	0.0874967	0.984192	0.545212	113516	TRUE	CD4 Naive	0.570387
58	CTRC	NA	NA	NA	NA	113516	TRUE	CD4 Naive	0.570387
58	CASP9	NA	NA	NA	NA	113516	TRUE	CD4 Naive	0.570387
58	DNAJC16	0.309149	0.492172	0.989903	0.854819	113516	TRUE	CD4 Naive	0.570387
58	AGMAT	0.735141	0.0943376	0.984192	0.765967	113516	TRUE	CD4 Naive	0.570387
58	DDI2	0.039022	0.969436	0.998932	0.996329	113516	TRUE	CD4 Naive	0.570387
58	PLEKHM2	0.220482	0.524809	0.990044	0.997135	113516	TRUE	CD4 Naive	0.570387
58	SLC25A34	NA	NA	NA	NA	113516	TRUE	CD4 Naive	0.570387
58	UQCRHL	NA	NA	NA	NA	113516	TRUE	CD4 Naive	0.570387
58	AL450998.2	0.193504	0.541843	0.990044	0.88583	113516	TRUE	CD4 Naive	0.570387
58	SPEN	-0.146824	0.624944	0.993214	0.994256	113516	TRUE	CD4 Naive	0.570387
58	ZBTB17	-0.167579	0.710448	0.993214	0.942758	113516	TRUE	CD4 Naive	0.570387
58	EPHA2	NA	NA	NA	NA	113516	TRUE	CD4 Naive	0.570387
58	ARHGEF19	NA	NA	NA	NA	113516	TRUE	CD4 Naive	0.570387
58	CPLANE2	NA	NA	NA	NA	113516	TRUE	CD4 Naive	0.570387
58	FBXO42	-0.385076	0.328751	0.984192	0.932186	113516	TRUE	CD4 Naive	0.570387
58	SZRD1	0.134831	0.687445	0.993214	0.985472	113516	TRUE	CD4 Naive	0.570387
58	SPATA21	NA	NA	NA	NA	113516	TRUE	CD4 Naive	0.570387
58	NECAP2	0.343275	0.161302	0.984192	0.998887	113516	TRUE	CD4 Naive	0.570387
58	LINC01772	NA	NA	NA	NA	113516	TRUE	CD4 Naive	0.570387
58	AL137802.2	NA	NA	NA	NA	113516	TRUE	CD4 Naive	0.570387
58	NBPF1	-0.347364	0.43854	0.984192	0.92781	113516	TRUE	CD4 Naive	0.570387
58	CROCC	0.278176	0.334913	0.984192	0.793769	113516	TRUE	CD4 Naive	0.570387
58	BX284668.5	0.508243	0.144281	0.984192	0.817545	113516	TRUE	CD4 Naive	0.570387
58	BX284668.6	NA	NA	NA	NA	113516	TRUE	CD4 Naive	0.570387
58	MFAP2	NA	NA	NA	NA	113516	TRUE	CD4 Naive	0.570387
58	ATP13A2	NA	NA	NA	NA	113516	TRUE	CD4 Naive	0.570387
58	SDHB	0.350423	0.242989	0.984192	0.992699	113516	TRUE	CD4 Naive	0.570387
58	PADI2	NA	NA	NA	NA	113516	TRUE	CD4 Naive	0.570387
58	PADI4	NA	NA	NA	NA	113516	TRUE	CD4 Naive	0.570387
58	PADI6	NA	NA	NA	NA	113516	TRUE	CD4 Naive	0.570387
58	RCC2	-0.76636	0.0813579	0.984192	0.85379	113516	TRUE	CD4 Naive	0.570387
58	ARHGEF10L	NA	NA	NA	NA	113516	TRUE	CD4 Naive	0.570387
58	ALDH4A1	NA	NA	NA	NA	113516	TRUE	CD4 Naive	0.570387
58	IFFO2	NA	NA	NA	NA	113516	TRUE	CD4 Naive	0.570387
58	AL137127.1	NA	NA	NA	NA	113516	TRUE	CD4 Naive	0.570387
58	UBR4	-0.413075	0.21934	0.984192	0.841494	113516	TRUE	CD4 Naive	0.570387
58	EMC1-AS1	NA	NA	NA	NA	113516	TRUE	CD4 Naive	0.570387
58	EMC1	0.353022	0.441124	0.984192	0.937061	113516	TRUE	CD4 Naive	0.570387
58	MRTO4	-0.456619	0.212323	0.984192	0.952897	113516	TRUE	CD4 Naive	0.570387
58	AKR7A2	0.57635	0.0990921	0.984192	0.864564	113516	TRUE	CD4 Naive	0.570387
58	SLC66A1	NA	NA	NA	NA	113516	TRUE	CD4 Naive	0.570387
58	CAPZB	0.0603789	0.744983	0.993214	0.998829	113516	TRUE	CD4 Naive	0.570387
58	MICOS10	0.355295	0.0665537	0.984192	0.998916	113516	TRUE	CD4 Naive	0.570387
58	AL031727.2	NA	NA	NA	NA	113516	TRUE	CD4 Naive	0.570387
58	NBL1	NA	NA	NA	NA	113516	TRUE	CD4 Naive	0.570387
58	HTR6	NA	NA	NA	NA	113516	TRUE	CD4 Naive	0.570387
58	TMCO4	NA	NA	NA	NA	113516	TRUE	CD4 Naive	0.570387
58	OTUD3	0.393162	0.432267	0.984192	0.998479	113516	TRUE	CD4 Naive	0.570387
58	PLA2G2D	NA	NA	NA	NA	113516	TRUE	CD4 Naive	0.570387
58	PLA2G2C	NA	NA	NA	NA	113516	TRUE	CD4 Naive	0.570387
58	UBXN10-AS1	NA	NA	NA	NA	113516	TRUE	CD4 Naive	0.570387
58	UBXN10	NA	NA	NA	NA	113516	TRUE	CD4 Naive	0.570387
58	AL020998.1	NA	NA	NA	NA	113516	TRUE	CD4 Naive	0.570387
58	CAMK2N1	NA	NA	NA	NA	113516	TRUE	CD4 Naive	0.570387
58	MUL1	NA	NA	NA	NA	113516	TRUE	CD4 Naive	0.570387
58	CDA	NA	NA	NA	NA	113516	TRUE	CD4 Naive	0.570387
58	PINK1	NA	NA	NA	NA	113516	TRUE	CD4 Naive	0.570387
58	PINK1-AS	NA	NA	NA	NA	113516	TRUE	CD4 Naive	0.570387
58	DDOST	-0.0514188	0.836372	0.994025	0.99895	113516	TRUE	CD4 Naive	0.570387
58	KIF17	NA	NA	NA	NA	113516	TRUE	CD4 Naive	0.570387
58	HP1BP3	0.152283	0.410492	0.984192	0.953021	113516	TRUE	CD4 Naive	0.570387
58	EIF4G3	0.404663	0.340855	0.984192	0.922911	113516	TRUE	CD4 Naive	0.570387
58	ECE1	0.167064	0.647317	0.993214	0.988947	113516	TRUE	CD4 Naive	0.570387
58	AL031005.1	NA	NA	NA	NA	113516	TRUE	CD4 Naive	0.570387
58	AL031728.1	NA	NA	NA	NA	113516	TRUE	CD4 Naive	0.570387
58	NBPF3	NA	NA	NA	NA	113516	TRUE	CD4 Naive	0.570387
58	USP48	0.0311509	0.91774	0.996787	0.99425	113516	TRUE	CD4 Naive	0.570387
58	LDLRAD2	NA	NA	NA	NA	113516	TRUE	CD4 Naive	0.570387
58	HSPG2	NA	NA	NA	NA	113516	TRUE	CD4 Naive	0.570387
58	LINC01635	NA	NA	NA	NA	113516	TRUE	CD4 Naive	0.570387
58	LINC00339	0.410615	0.30583	0.984192	0.925661	113516	TRUE	CD4 Naive	0.570387
58	CDC42	0.189358	0.29205	0.984192	0.991416	113516	TRUE	CD4 Naive	0.570387
58	CDC42-AS1	NA	NA	NA	NA	113516	TRUE	CD4 Naive	0.570387
58	CDC42-IT1	NA	NA	NA	NA	113516	TRUE	CD4 Naive	0.570387
58	ZBTB40	-0.0258704	0.950312	0.998932	0.996563	113516	TRUE	CD4 Naive	0.570387
58	C1QA	NA	NA	NA	NA	113516	TRUE	CD4 Naive	0.570387
58	C1QC	NA	NA	NA	NA	113516	TRUE	CD4 Naive	0.570387
58	C1QB	NA	NA	NA	NA	113516	TRUE	CD4 Naive	0.570387
58	EPHB2	NA	NA	NA	NA	113516	TRUE	CD4 Naive	0.570387
58	KDM1A	0.185495	0.611564	0.993099	0.996274	113516	TRUE	CD4 Naive	0.570387
58	AL031428.1	-0.727338	0.255808	0.984192	0.903756	113516	TRUE	CD4 Naive	0.570387
58	LUZP1	0.115126	0.801741	0.99361	0.92702	113516	TRUE	CD4 Naive	0.570387
58	HNRNPR	0.262857	0.218383	0.984192	0.905011	113516	TRUE	CD4 Naive	0.570387
58	ZNF436	NA	NA	NA	NA	113516	TRUE	CD4 Naive	0.570387
58	ZNF436-AS1	NA	NA	NA	NA	113516	TRUE	CD4 Naive	0.570387
58	TCEA3	-0.131857	0.600816	0.992656	0.986902	113516	TRUE	CD4 Naive	0.570387
58	ASAP3	NA	NA	NA	NA	113516	TRUE	CD4 Naive	0.570387
58	E2F2	NA	NA	NA	NA	113516	TRUE	CD4 Naive	0.570387
58	ID3	NA	NA	NA	NA	113516	TRUE	CD4 Naive	0.570387
58	MDS2	0.528123	0.105761	0.984192	0.351205	113516	TRUE	CD4 Naive	0.570387
58	RPL11	0.114267	0.490176	0.988361	0.975026	113516	TRUE	CD4 Naive	0.570387
58	ELOA-AS1	NA	NA	NA	NA	113516	TRUE	CD4 Naive	0.570387
58	ELOA	0.481995	0.311728	0.984192	0.949043	113516	TRUE	CD4 Naive	0.570387
58	PITHD1	-0.0869177	0.779406	0.99361	0.977389	113516	TRUE	CD4 Naive	0.570387
58	LYPLA2	-0.159302	0.620578	0.993214	0.997588	113516	TRUE	CD4 Naive	0.570387
58	GALE	NA	NA	NA	NA	113516	TRUE	CD4 Naive	0.570387
58	HMGCL	NA	NA	NA	NA	113516	TRUE	CD4 Naive	0.570387
58	FUCA1	NA	NA	NA	NA	113516	TRUE	CD4 Naive	0.570387
58	CNR2	NA	NA	NA	NA	113516	TRUE	CD4 Naive	0.570387
58	PNRC2	0.133933	0.56217	0.992656	0.99004	113516	TRUE	CD4 Naive	0.570387
58	SRSF10	0.305234	0.124052	0.984192	0.997896	113516	TRUE	CD4 Naive	0.570387
58	IFNLR1	NA	NA	NA	NA	113516	TRUE	CD4 Naive	0.570387
58	STPG1	0.585935	0.411873	0.984192	0.999975	113516	TRUE	CD4 Naive	0.570387
58	NIPAL3	-0.0168068	0.964523	0.998932	0.98416	113516	TRUE	CD4 Naive	0.570387
58	RCAN3AS	-0.136297	0.626076	0.993214	0.878178	113516	TRUE	CD4 Naive	0.570387
58	RCAN3	0.30176	0.101298	0.984192	0.939945	113516	TRUE	CD4 Naive	0.570387
58	NCMAP-DT	0.556729	0.140752	0.984192	0.874252	113516	TRUE	CD4 Naive	0.570387
58	SRRM1	0.082824	0.648259	0.993214	0.966117	113516	TRUE	CD4 Naive	0.570387
58	CLIC4	NA	NA	NA	NA	113516	TRUE	CD4 Naive	0.570387
58	RUNX3	-0.107442	0.714215	0.993214	0.98748	113516	TRUE	CD4 Naive	0.570387
58	AL050344.1	NA	NA	NA	NA	113516	TRUE	CD4 Naive	0.570387
58	SYF2	-0.115978	0.559113	0.992656	0.992913	113516	TRUE	CD4 Naive	0.570387
58	AL031432.4	NA	NA	NA	NA	113516	TRUE	CD4 Naive	0.570387
58	RSRP1	0.0844834	0.653573	0.993214	0.955053	113516	TRUE	CD4 Naive	0.570387
58	AL031432.3	NA	NA	NA	NA	113516	TRUE	CD4 Naive	0.570387
58	RHD	NA	NA	NA	NA	113516	TRUE	CD4 Naive	0.570387
58	TMEM50A	-0.14947	0.494886	0.990044	0.978433	113516	TRUE	CD4 Naive	0.570387
58	RHCE	NA	NA	NA	NA	113516	TRUE	CD4 Naive	0.570387
58	MACO1	0.46114	0.230553	0.984192	0.995111	113516	TRUE	CD4 Naive	0.570387
58	LDLRAP1	0.0109054	0.955904	0.998932	0.983578	113516	TRUE	CD4 Naive	0.570387
58	MAN1C1	-0.467903	0.299246	0.984192	0.743473	113516	TRUE	CD4 Naive	0.570387
58	SELENON	0.338897	0.453367	0.984192	0.992719	113516	TRUE	CD4 Naive	0.570387
58	AL020996.1	NA	NA	NA	NA	113516	TRUE	CD4 Naive	0.570387
58	MTFR1L	-0.544768	0.226469	0.984192	0.998307	113516	TRUE	CD4 Naive	0.570387
58	AUNIP	NA	NA	NA	NA	113516	TRUE	CD4 Naive	0.570387
58	AL033528.2	NA	NA	NA	NA	113516	TRUE	CD4 Naive	0.570387
58	PAQR7	NA	NA	NA	NA	113516	TRUE	CD4 Naive	0.570387
58	STMN1	0.172046	0.54263	0.990044	0.83609	113516	TRUE	CD4 Naive	0.570387
58	PAFAH2	NA	NA	NA	NA	113516	TRUE	CD4 Naive	0.570387
58	PDIK1L	NA	NA	NA	NA	113516	TRUE	CD4 Naive	0.570387
58	AL391650.1	NA	NA	NA	NA	113516	TRUE	CD4 Naive	0.570387
58	ZNF593	-0.311752	0.469673	0.984192	0.912394	113516	TRUE	CD4 Naive	0.570387
58	CNKSR1	NA	NA	NA	NA	113516	TRUE	CD4 Naive	0.570387
58	CEP85	NA	NA	NA	NA	113516	TRUE	CD4 Naive	0.570387
58	SH3BGRL3	0.157375	0.362365	0.984192	0.98073	113516	TRUE	CD4 Naive	0.570387
58	UBXN11	-0.255019	0.511385	0.990044	0.991795	113516	TRUE	CD4 Naive	0.570387
58	CD52	0.164183	0.334736	0.984192	0.933798	113516	TRUE	CD4 Naive	0.570387
58	CRYBG2	NA	NA	NA	NA	113516	TRUE	CD4 Naive	0.570387
58	ZNF683	NA	NA	NA	NA	113516	TRUE	CD4 Naive	0.570387
58	DHDDS	NA	NA	NA	NA	113516	TRUE	CD4 Naive	0.570387
58	AL513365.2	NA	NA	NA	NA	113516	TRUE	CD4 Naive	0.570387
58	HMGN2	0.159796	0.370774	0.984192	0.727092	113516	TRUE	CD4 Naive	0.570387
58	RPS6KA1	0.460382	0.166151	0.984192	0.988833	113516	TRUE	CD4 Naive	0.570387
58	ARID1A	0.341329	0.342976	0.984192	0.935867	113516	TRUE	CD4 Naive	0.570387
58	PIGV	NA	NA	NA	NA	113516	TRUE	CD4 Naive	0.570387
58	ZDHHC18	0.0662073	0.864772	0.995564	0.991972	113516	TRUE	CD4 Naive	0.570387
58	GPN2	0.145911	0.797135	0.99361	0.966244	113516	TRUE	CD4 Naive	0.570387
58	GPATCH3	NA	NA	NA	NA	113516	TRUE	CD4 Naive	0.570387
58	NUDC	0.203277	0.43708	0.984192	0.990732	113516	TRUE	CD4 Naive	0.570387
58	KDF1	NA	NA	NA	NA	113516	TRUE	CD4 Naive	0.570387
58	TRNP1	NA	NA	NA	NA	113516	TRUE	CD4 Naive	0.570387
58	TENT5B	NA	NA	NA	NA	113516	TRUE	CD4 Naive	0.570387
58	SLC9A1	NA	NA	NA	NA	113516	TRUE	CD4 Naive	0.570387
58	WDTC1	-0.168202	0.73707	0.993214	0.94952	113516	TRUE	CD4 Naive	0.570387
58	TMEM222	-0.0609971	0.859157	0.99519	0.983623	113516	TRUE	CD4 Naive	0.570387
58	SYTL1	0.217945	0.333162	0.984192	0.981626	113516	TRUE	CD4 Naive	0.570387
58	MAP3K6	NA	NA	NA	NA	113516	TRUE	CD4 Naive	0.570387
58	WASF2	-0.0135063	0.952497	0.998932	0.999149	113516	TRUE	CD4 Naive	0.570387
58	FO393419.2	NA	NA	NA	NA	113516	TRUE	CD4 Naive	0.570387
58	BX293535.1	NA	NA	NA	NA	113516	TRUE	CD4 Naive	0.570387
58	AHDC1	NA	NA	NA	NA	113516	TRUE	CD4 Naive	0.570387
58	FGR	NA	NA	NA	NA	113516	TRUE	CD4 Naive	0.570387
58	IFI6	-0.0180303	0.953281	0.998932	0.984502	113516	TRUE	CD4 Naive	0.570387
58	AL020997.5	NA	NA	NA	NA	113516	TRUE	CD4 Naive	0.570387
58	FAM76A	NA	NA	NA	NA	113516	TRUE	CD4 Naive	0.570387
58	STX12	0.161903	0.660018	0.993214	0.942044	113516	TRUE	CD4 Naive	0.570387
58	PPP1R8	NA	NA	NA	NA	113516	TRUE	CD4 Naive	0.570387
58	THEMIS2	NA	NA	NA	NA	113516	TRUE	CD4 Naive	0.570387
58	RPA2	-0.00273568	0.993501	0.998932	0.996687	113516	TRUE	CD4 Naive	0.570387
58	SMPDL3B	NA	NA	NA	NA	113516	TRUE	CD4 Naive	0.570387
58	AL512288.1	NA	NA	NA	NA	113516	TRUE	CD4 Naive	0.570387
58	XKR8	NA	NA	NA	NA	113516	TRUE	CD4 Naive	0.570387
58	EYA3	0.578392	0.282216	0.984192	0.83051	113516	TRUE	CD4 Naive	0.570387
58	PTAFR	NA	NA	NA	NA	113516	TRUE	CD4 Naive	0.570387
58	DNAJC8	-0.0610114	0.771795	0.993214	0.998632	113516	TRUE	CD4 Naive	0.570387
58	ATP5IF1	0.208773	0.265255	0.984192	0.996632	113516	TRUE	CD4 Naive	0.570387
58	AL353622.1	NA	NA	NA	NA	113516	TRUE	CD4 Naive	0.570387
58	SESN2	NA	NA	NA	NA	113516	TRUE	CD4 Naive	0.570387
58	MED18	NA	NA	NA	NA	113516	TRUE	CD4 Naive	0.570387
58	PHACTR4	0.128378	0.70991	0.993214	0.982421	113516	TRUE	CD4 Naive	0.570387
58	RCC1	NA	NA	NA	NA	113516	TRUE	CD4 Naive	0.570387
58	SNHG3	0.228954	0.267077	0.984192	0.941951	113516	TRUE	CD4 Naive	0.570387
58	TRNAU1AP	0.325939	0.395647	0.984192	0.891721	113516	TRUE	CD4 Naive	0.570387
58	SNHG12	0.0741048	0.775138	0.993214	0.983981	113516	TRUE	CD4 Naive	0.570387
58	TAF12	0.034474	0.920603	0.997012	0.97093	113516	TRUE	CD4 Naive	0.570387
58	LINC01715	NA	NA	NA	NA	113516	TRUE	CD4 Naive	0.570387
58	AL360012.1	NA	NA	NA	NA	113516	TRUE	CD4 Naive	0.570387
58	GMEB1	0.661565	0.15519	0.984192	0.960455	113516	TRUE	CD4 Naive	0.570387
58	YTHDF2	0.187475	0.546327	0.990044	0.99159	113516	TRUE	CD4 Naive	0.570387
58	EPB41	0.0908147	0.641595	0.993214	0.968547	113516	TRUE	CD4 Naive	0.570387
58	SRSF4	0.0847126	0.739893	0.993214	0.989797	113516	TRUE	CD4 Naive	0.570387
58	MECR	NA	NA	NA	NA	113516	TRUE	CD4 Naive	0.570387
58	MATN1	NA	NA	NA	NA	113516	TRUE	CD4 Naive	0.570387
58	MATN1-AS1	NA	NA	NA	NA	113516	TRUE	CD4 Naive	0.570387
58	AL137857.1	NA	NA	NA	NA	113516	TRUE	CD4 Naive	0.570387
58	LAPTM5	0.125501	0.473233	0.984192	0.991176	113516	TRUE	CD4 Naive	0.570387
58	SDC3	NA	NA	NA	NA	113516	TRUE	CD4 Naive	0.570387
58	PUM1	0.0518287	0.857216	0.994889	0.979691	113516	TRUE	CD4 Naive	0.570387
58	SNRNP40	-0.0300711	0.934337	0.998932	0.994735	113516	TRUE	CD4 Naive	0.570387
58	ZCCHC17	-0.147969	0.683902	0.993214	0.996669	113516	TRUE	CD4 Naive	0.570387
58	AL451070.1	NA	NA	NA	NA	113516	TRUE	CD4 Naive	0.570387
58	SERINC2	NA	NA	NA	NA	113516	TRUE	CD4 Naive	0.570387
58	LINC01226	NA	NA	NA	NA	113516	TRUE	CD4 Naive	0.570387
58	PEF1	0.0484224	0.897311	0.995788	0.997446	113516	TRUE	CD4 Naive	0.570387
58	AC114488.2	NA	NA	NA	NA	113516	TRUE	CD4 Naive	0.570387
58	ADGRB2	NA	NA	NA	NA	113516	TRUE	CD4 Naive	0.570387
58	AL136115.2	NA	NA	NA	NA	113516	TRUE	CD4 Naive	0.570387
58	PTP4A2	0.0888148	0.644614	0.993214	0.945353	113516	TRUE	CD4 Naive	0.570387
58	KHDRBS1	0.11275	0.564822	0.992656	0.988079	113516	TRUE	CD4 Naive	0.570387
58	TMEM39B	-0.856555	0.0737229	0.984192	0.654786	113516	TRUE	CD4 Naive	0.570387
58	KPNA6	0.246981	0.543293	0.990044	0.997801	113516	TRUE	CD4 Naive	0.570387
58	TXLNA	-0.0264517	0.946891	0.998932	0.998321	113516	TRUE	CD4 Naive	0.570387
58	CCDC28B	NA	NA	NA	NA	113516	TRUE	CD4 Naive	0.570387
58	AL049795.1	NA	NA	NA	NA	113516	TRUE	CD4 Naive	0.570387
58	IQCC	NA	NA	NA	NA	113516	TRUE	CD4 Naive	0.570387
58	TMEM234	NA	NA	NA	NA	113516	TRUE	CD4 Naive	0.570387
58	EIF3I	0.194895	0.409619	0.984192	0.879298	113516	TRUE	CD4 Naive	0.570387
58	FAM167B	NA	NA	NA	NA	113516	TRUE	CD4 Naive	0.570387
58	LCK	0.0849818	0.643267	0.993214	0.962261	113516	TRUE	CD4 Naive	0.570387
58	HDAC1	0.300817	0.199936	0.984192	0.982387	113516	TRUE	CD4 Naive	0.570387
58	MARCKSL1	0.574093	0.0292856	0.984192	0.431772	113516	TRUE	CD4 Naive	0.570387
58	TSSK3	NA	NA	NA	NA	113516	TRUE	CD4 Naive	0.570387
58	FAM229A	-0.17436	0.797755	0.99361	0.973291	113516	TRUE	CD4 Naive	0.570387
58	BSDC1	0.00212394	0.997318	0.998932	0.997966	113516	TRUE	CD4 Naive	0.570387
58	ZBTB8A	NA	NA	NA	NA	113516	TRUE	CD4 Naive	0.570387
58	ZBTB8OS	0.271302	0.343637	0.984192	0.993507	113516	TRUE	CD4 Naive	0.570387
58	RBBP4	-0.143653	0.531117	0.990044	0.997396	113516	TRUE	CD4 Naive	0.570387
58	SYNC	0.0135883	0.963308	0.998932	0.985853	113516	TRUE	CD4 Naive	0.570387
58	KIAA1522	NA	NA	NA	NA	113516	TRUE	CD4 Naive	0.570387
58	YARS	0.0302036	0.929102	0.998932	0.976976	113516	TRUE	CD4 Naive	0.570387
58	S100PBP	-0.0817127	0.836405	0.994025	0.988146	113516	TRUE	CD4 Naive	0.570387
58	AL031602.2	NA	NA	NA	NA	113516	TRUE	CD4 Naive	0.570387
58	RNF19B	NA	NA	NA	NA	113516	TRUE	CD4 Naive	0.570387
58	AL020995.1	NA	NA	NA	NA	113516	TRUE	CD4 Naive	0.570387
58	AK2	0.0543035	0.867069	0.995564	0.947512	113516	TRUE	CD4 Naive	0.570387
58	AZIN2	NA	NA	NA	NA	113516	TRUE	CD4 Naive	0.570387
58	TRIM62	NA	NA	NA	NA	113516	TRUE	CD4 Naive	0.570387
58	ZNF362	1.07682	0.0160458	0.984192	0.738779	113516	TRUE	CD4 Naive	0.570387
58	A3GALT2	NA	NA	NA	NA	113516	TRUE	CD4 Naive	0.570387
58	AL513327.1	NA	NA	NA	NA	113516	TRUE	CD4 Naive	0.570387
58	PHC2	0.432497	0.280741	0.984192	0.727484	113516	TRUE	CD4 Naive	0.570387
58	ZSCAN20	NA	NA	NA	NA	113516	TRUE	CD4 Naive	0.570387
58	SMIM12	0.0660719	0.854883	0.994527	0.950846	113516	TRUE	CD4 Naive	0.570387
58	DLGAP3	NA	NA	NA	NA	113516	TRUE	CD4 Naive	0.570387
58	TMEM35B	0.31602	0.294909	0.984192	0.906524	113516	TRUE	CD4 Naive	0.570387
58	ZMYM6	-0.439195	0.263906	0.984192	0.968497	113516	TRUE	CD4 Naive	0.570387
58	ZMYM1	0.461357	0.276498	0.984192	0.903659	113516	TRUE	CD4 Naive	0.570387
58	SFPQ	0.00586281	0.97627	0.998932	0.992665	113516	TRUE	CD4 Naive	0.570387
58	ZMYM4	-0.189683	0.588674	0.992656	0.99169	113516	TRUE	CD4 Naive	0.570387
58	ZMYM4-AS1	NA	NA	NA	NA	113516	TRUE	CD4 Naive	0.570387
58	KIAA0319L	0.459057	0.187386	0.984192	0.789864	113516	TRUE	CD4 Naive	0.570387
58	NCDN	-0.300002	0.608296	0.992656	0.945354	113516	TRUE	CD4 Naive	0.570387
58	AC004865.2	NA	NA	NA	NA	113516	TRUE	CD4 Naive	0.570387
58	TFAP2E	NA	NA	NA	NA	113516	TRUE	CD4 Naive	0.570387
58	PSMB2	0.438917	0.143237	0.984192	0.992431	113516	TRUE	CD4 Naive	0.570387
58	C1orf216	NA	NA	NA	NA	113516	TRUE	CD4 Naive	0.570387
58	CLSPN	NA	NA	NA	NA	113516	TRUE	CD4 Naive	0.570387
58	AGO4	1.35491	0.0290711	0.984192	0.703474	113516	TRUE	CD4 Naive	0.570387
58	AGO1	-0.564989	0.309833	0.984192	0.98485	113516	TRUE	CD4 Naive	0.570387
58	AGO3	-0.00983923	0.979277	0.998932	0.99843	113516	TRUE	CD4 Naive	0.570387
58	AL138787.2	NA	NA	NA	NA	113516	TRUE	CD4 Naive	0.570387
58	ADPRHL2	0.40662	0.369802	0.984192	0.994235	113516	TRUE	CD4 Naive	0.570387
58	COL8A2	NA	NA	NA	NA	113516	TRUE	CD4 Naive	0.570387
58	TRAPPC3	0.425037	0.190424	0.984192	0.999898	113516	TRUE	CD4 Naive	0.570387
58	MAP7D1	0.0558646	0.842386	0.994527	0.98958	113516	TRUE	CD4 Naive	0.570387
58	THRAP3	0.525435	0.0248611	0.984192	0.800964	113516	TRUE	CD4 Naive	0.570387
58	SH3D21	NA	NA	NA	NA	113516	TRUE	CD4 Naive	0.570387
58	EVA1B	NA	NA	NA	NA	113516	TRUE	CD4 Naive	0.570387
58	STK40	NA	NA	NA	NA	113516	TRUE	CD4 Naive	0.570387
58	LSM10	-0.162352	0.61895	0.993214	0.968861	113516	TRUE	CD4 Naive	0.570387
58	OSCP1	NA	NA	NA	NA	113516	TRUE	CD4 Naive	0.570387
58	MRPS15	-0.303155	0.27002	0.984192	0.989948	113516	TRUE	CD4 Naive	0.570387
58	CSF3R	NA	NA	NA	NA	113516	TRUE	CD4 Naive	0.570387
58	LINC01137	0.556334	0.372695	0.984192	0.745995	113516	TRUE	CD4 Naive	0.570387
58	ZC3H12A	NA	NA	NA	NA	113516	TRUE	CD4 Naive	0.570387
58	MEAF6	-0.110156	0.637137	0.993214	0.997097	113516	TRUE	CD4 Naive	0.570387
58	SNIP1	0.237821	0.688239	0.993214	0.991867	113516	TRUE	CD4 Naive	0.570387
58	GNL2	0.0874345	0.831256	0.993918	0.997431	113516	TRUE	CD4 Naive	0.570387
58	AL513220.1	NA	NA	NA	NA	113516	TRUE	CD4 Naive	0.570387
58	C1orf109	NA	NA	NA	NA	113516	TRUE	CD4 Naive	0.570387
58	CDCA8	NA	NA	NA	NA	113516	TRUE	CD4 Naive	0.570387
58	MANEAL	NA	NA	NA	NA	113516	TRUE	CD4 Naive	0.570387
58	YRDC	0.0210412	0.952178	0.998932	0.982924	113516	TRUE	CD4 Naive	0.570387
58	C1orf122	0.390475	0.253573	0.984192	0.996637	113516	TRUE	CD4 Naive	0.570387
58	MTF1	-0.651855	0.214455	0.984192	0.998605	113516	TRUE	CD4 Naive	0.570387
58	INPP5B	NA	NA	NA	NA	113516	TRUE	CD4 Naive	0.570387
58	SF3A3	-0.0506221	0.858009	0.994889	0.987769	113516	TRUE	CD4 Naive	0.570387
58	FHL3	NA	NA	NA	NA	113516	TRUE	CD4 Naive	0.570387
58	UTP11	NA	NA	NA	NA	113516	TRUE	CD4 Naive	0.570387
58	POU3F1	NA	NA	NA	NA	113516	TRUE	CD4 Naive	0.570387
58	LINC01685	NA	NA	NA	NA	113516	TRUE	CD4 Naive	0.570387
58	RRAGC	-0.0648019	0.879982	0.995788	0.987204	113516	TRUE	CD4 Naive	0.570387
58	AL139260.1	NA	NA	NA	NA	113516	TRUE	CD4 Naive	0.570387
58	MYCBP	0.0623009	0.855291	0.994527	0.946713	113516	TRUE	CD4 Naive	0.570387
58	RHBDL2	NA	NA	NA	NA	113516	TRUE	CD4 Naive	0.570387
58	AKIRIN1	0.0966453	0.726717	0.993214	0.993255	113516	TRUE	CD4 Naive	0.570387
58	NDUFS5	0.178915	0.326372	0.984192	0.998799	113516	TRUE	CD4 Naive	0.570387
58	MACF1	0.108849	0.707523	0.993214	0.991228	113516	TRUE	CD4 Naive	0.570387
58	AL442071.2	NA	NA	NA	NA	113516	TRUE	CD4 Naive	0.570387
58	BMP8A	NA	NA	NA	NA	113516	TRUE	CD4 Naive	0.570387
58	PABPC4	0.12272	0.580645	0.992656	0.954265	113516	TRUE	CD4 Naive	0.570387
58	PABPC4-AS1	NA	NA	NA	NA	113516	TRUE	CD4 Naive	0.570387
58	HPCAL4	NA	NA	NA	NA	113516	TRUE	CD4 Naive	0.570387
58	PPIE	0.244515	0.483591	0.987228	0.957087	113516	TRUE	CD4 Naive	0.570387
58	BMP8B	NA	NA	NA	NA	113516	TRUE	CD4 Naive	0.570387
58	AL033527.3	NA	NA	NA	NA	113516	TRUE	CD4 Naive	0.570387
58	AL033527.4	NA	NA	NA	NA	113516	TRUE	CD4 Naive	0.570387
58	LINC02811	NA	NA	NA	NA	113516	TRUE	CD4 Naive	0.570387
58	TRIT1	NA	NA	NA	NA	113516	TRUE	CD4 Naive	0.570387
58	MYCL	NA	NA	NA	NA	113516	TRUE	CD4 Naive	0.570387
58	AL033527.2	NA	NA	NA	NA	113516	TRUE	CD4 Naive	0.570387
58	MFSD2A	NA	NA	NA	NA	113516	TRUE	CD4 Naive	0.570387
58	CAP1	0.16878	0.409925	0.984192	0.934563	113516	TRUE	CD4 Naive	0.570387
58	PPT1	0.315853	0.269254	0.984192	0.58852	113516	TRUE	CD4 Naive	0.570387
58	RLF	-0.0669858	0.848291	0.994527	0.983483	113516	TRUE	CD4 Naive	0.570387
58	AL050341.2	NA	NA	NA	NA	113516	TRUE	CD4 Naive	0.570387
58	ZMPSTE24	-0.0534441	0.902069	0.995788	0.984443	113516	TRUE	CD4 Naive	0.570387
58	COL9A2	NA	NA	NA	NA	113516	TRUE	CD4 Naive	0.570387
58	SMAP2	0.333332	0.0732485	0.984192	0.627797	113516	TRUE	CD4 Naive	0.570387
58	ZFP69B	NA	NA	NA	NA	113516	TRUE	CD4 Naive	0.570387
58	ZFP69	NA	NA	NA	NA	113516	TRUE	CD4 Naive	0.570387
58	AL603839.3	-1.09521	0.049042	0.984192	0.686401	113516	TRUE	CD4 Naive	0.570387
58	EXO5	NA	NA	NA	NA	113516	TRUE	CD4 Naive	0.570387
58	ZNF684	NA	NA	NA	NA	113516	TRUE	CD4 Naive	0.570387
58	RIMS3	NA	NA	NA	NA	113516	TRUE	CD4 Naive	0.570387
58	AL031289.1	NA	NA	NA	NA	113516	TRUE	CD4 Naive	0.570387
58	NFYC-AS1	NA	NA	NA	NA	113516	TRUE	CD4 Naive	0.570387
58	NFYC	0.541862	0.125349	0.984192	0.954662	113516	TRUE	CD4 Naive	0.570387
58	CITED4	-0.0087437	0.974783	0.998932	0.993373	113516	TRUE	CD4 Naive	0.570387
58	CTPS1	-0.265683	0.593721	0.992656	0.987581	113516	TRUE	CD4 Naive	0.570387
58	SLFNL1-AS1	NA	NA	NA	NA	113516	TRUE	CD4 Naive	0.570387
58	SCMH1	0.52352	0.226135	0.984192	0.862403	113516	TRUE	CD4 Naive	0.570387
58	HIVEP3	-0.527518	0.179312	0.984192	0.799217	113516	TRUE	CD4 Naive	0.570387
58	FOXJ3	0.161437	0.579588	0.992656	0.977673	113516	TRUE	CD4 Naive	0.570387
58	ZMYND12	NA	NA	NA	NA	113516	TRUE	CD4 Naive	0.570387
58	PPCS	0.185948	0.498899	0.990044	0.958525	113516	TRUE	CD4 Naive	0.570387
58	CCDC30	NA	NA	NA	NA	113516	TRUE	CD4 Naive	0.570387
58	PPIH	-0.131416	0.617476	0.993214	0.992538	113516	TRUE	CD4 Naive	0.570387
58	AC098484.4	NA	NA	NA	NA	113516	TRUE	CD4 Naive	0.570387
58	YBX1	-0.125929	0.475001	0.985549	0.991402	113516	TRUE	CD4 Naive	0.570387
58	P3H1	NA	NA	NA	NA	113516	TRUE	CD4 Naive	0.570387
58	C1orf50	-0.247693	0.533875	0.990044	0.90208	113516	TRUE	CD4 Naive	0.570387
58	TMEM269	NA	NA	NA	NA	113516	TRUE	CD4 Naive	0.570387
58	SVBP	0.000698996	0.995504	0.998932	0.996659	113516	TRUE	CD4 Naive	0.570387
58	ERMAP	NA	NA	NA	NA	113516	TRUE	CD4 Naive	0.570387
58	AL512353.1	NA	NA	NA	NA	113516	TRUE	CD4 Naive	0.570387
58	ZNF691	NA	NA	NA	NA	113516	TRUE	CD4 Naive	0.570387
58	SLC2A1	NA	NA	NA	NA	113516	TRUE	CD4 Naive	0.570387
58	SLC2A1-AS1	NA	NA	NA	NA	113516	TRUE	CD4 Naive	0.570387
58	EBNA1BP2	0.514415	0.188615	0.984192	0.992056	113516	TRUE	CD4 Naive	0.570387
58	CFAP57	NA	NA	NA	NA	113516	TRUE	CD4 Naive	0.570387
58	TIE1	NA	NA	NA	NA	113516	TRUE	CD4 Naive	0.570387
58	MPL	NA	NA	NA	NA	113516	TRUE	CD4 Naive	0.570387
58	AL139289.2	NA	NA	NA	NA	113516	TRUE	CD4 Naive	0.570387
58	CDC20	NA	NA	NA	NA	113516	TRUE	CD4 Naive	0.570387
58	ELOVL1	-0.866707	0.0393328	0.984192	0.939433	113516	TRUE	CD4 Naive	0.570387
58	MED8	-0.148681	0.73143	0.993214	0.927691	113516	TRUE	CD4 Naive	0.570387
58	SZT2	-0.423643	0.381093	0.984192	0.899449	113516	TRUE	CD4 Naive	0.570387
58	HYI	0.0903215	0.817865	0.99361	0.997051	113516	TRUE	CD4 Naive	0.570387
58	HYI-AS1	NA	NA	NA	NA	113516	TRUE	CD4 Naive	0.570387
58	KDM4A	-0.192805	0.690999	0.993214	0.958078	113516	TRUE	CD4 Naive	0.570387
58	KDM4A-AS1	NA	NA	NA	NA	113516	TRUE	CD4 Naive	0.570387
58	ST3GAL3	-0.282761	0.495919	0.990044	0.970194	113516	TRUE	CD4 Naive	0.570387
58	AL451062.1	NA	NA	NA	NA	113516	TRUE	CD4 Naive	0.570387
58	AL357079.1	NA	NA	NA	NA	113516	TRUE	CD4 Naive	0.570387
58	IPO13	NA	NA	NA	NA	113516	TRUE	CD4 Naive	0.570387
58	DPH2	NA	NA	NA	NA	113516	TRUE	CD4 Naive	0.570387
58	ATP6V0B	0.0189274	0.946391	0.998932	0.999797	113516	TRUE	CD4 Naive	0.570387
58	B4GALT2	NA	NA	NA	NA	113516	TRUE	CD4 Naive	0.570387
58	CCDC24	NA	NA	NA	NA	113516	TRUE	CD4 Naive	0.570387
58	AL139220.2	NA	NA	NA	NA	113516	TRUE	CD4 Naive	0.570387
58	DMAP1	-0.258553	0.462988	0.984192	0.984321	113516	TRUE	CD4 Naive	0.570387
58	ERI3	0.0548431	0.880575	0.995788	0.975768	113516	TRUE	CD4 Naive	0.570387
58	RNF220	-0.11441	0.692175	0.993214	0.997821	113516	TRUE	CD4 Naive	0.570387
58	TMEM53	NA	NA	NA	NA	113516	TRUE	CD4 Naive	0.570387
58	ARMH1	0.157165	0.477509	0.986893	0.928958	113516	TRUE	CD4 Naive	0.570387
58	AL592166.1	NA	NA	NA	NA	113516	TRUE	CD4 Naive	0.570387
58	RPS8	0.133675	0.418375	0.984192	0.973328	113516	TRUE	CD4 Naive	0.570387
58	BEST4	NA	NA	NA	NA	113516	TRUE	CD4 Naive	0.570387
58	PLK3	0.259155	0.486175	0.987776	0.98781	113516	TRUE	CD4 Naive	0.570387
58	TCTEX1D4	NA	NA	NA	NA	113516	TRUE	CD4 Naive	0.570387
58	BTBD19	NA	NA	NA	NA	113516	TRUE	CD4 Naive	0.570387
58	PTCH2	NA	NA	NA	NA	113516	TRUE	CD4 Naive	0.570387
58	EIF2B3	-0.103881	0.78258	0.99361	0.996809	113516	TRUE	CD4 Naive	0.570387
58	HECTD3	NA	NA	NA	NA	113516	TRUE	CD4 Naive	0.570387
58	UROD	NA	NA	NA	NA	113516	TRUE	CD4 Naive	0.570387
58	ZSWIM5	-0.0681038	0.89576	0.995788	0.946887	113516	TRUE	CD4 Naive	0.570387
58	LINC01144	NA	NA	NA	NA	113516	TRUE	CD4 Naive	0.570387
58	MUTYH	0.703065	0.0665629	0.984192	0.738162	113516	TRUE	CD4 Naive	0.570387
58	TOE1	NA	NA	NA	NA	113516	TRUE	CD4 Naive	0.570387
58	TESK2	NA	NA	NA	NA	113516	TRUE	CD4 Naive	0.570387
58	CCDC163	NA	NA	NA	NA	113516	TRUE	CD4 Naive	0.570387
58	MMACHC	0.168374	0.816802	0.99361	0.943319	113516	TRUE	CD4 Naive	0.570387
58	PRDX1	0.36006	0.133948	0.984192	0.999464	113516	TRUE	CD4 Naive	0.570387
58	AKR1A1	NA	NA	NA	NA	113516	TRUE	CD4 Naive	0.570387
58	NASP	0.328725	0.266766	0.984192	0.971175	113516	TRUE	CD4 Naive	0.570387
58	CCDC17	NA	NA	NA	NA	113516	TRUE	CD4 Naive	0.570387
58	GPBP1L1	0.410843	0.213035	0.984192	0.987084	113516	TRUE	CD4 Naive	0.570387
58	TMEM69	0.545071	0.251552	0.984192	0.957374	113516	TRUE	CD4 Naive	0.570387
58	IPP	NA	NA	NA	NA	113516	TRUE	CD4 Naive	0.570387
58	MAST2	NA	NA	NA	NA	113516	TRUE	CD4 Naive	0.570387
58	PIK3R3	NA	NA	NA	NA	113516	TRUE	CD4 Naive	0.570387
58	POMGNT1	0.787024	0.100932	0.984192	0.688207	113516	TRUE	CD4 Naive	0.570387
58	RAD54L	NA	NA	NA	NA	113516	TRUE	CD4 Naive	0.570387
58	LRRC41	NA	NA	NA	NA	113516	TRUE	CD4 Naive	0.570387
58	UQCRH	0.0888795	0.620312	0.993214	0.996576	113516	TRUE	CD4 Naive	0.570387
58	NSUN4	NA	NA	NA	NA	113516	TRUE	CD4 Naive	0.570387
58	FAAH	NA	NA	NA	NA	113516	TRUE	CD4 Naive	0.570387
58	TMEM275	NA	NA	NA	NA	113516	TRUE	CD4 Naive	0.570387
58	MKNK1-AS1	NA	NA	NA	NA	113516	TRUE	CD4 Naive	0.570387
58	MKNK1	0.375021	0.404454	0.984192	0.983242	113516	TRUE	CD4 Naive	0.570387
58	MOB3C	NA	NA	NA	NA	113516	TRUE	CD4 Naive	0.570387
58	ATPAF1	0.106492	0.71937	0.993214	0.910696	113516	TRUE	CD4 Naive	0.570387
58	EFCAB14	0.0794595	0.791616	0.99361	0.978801	113516	TRUE	CD4 Naive	0.570387
58	LINC00853	NA	NA	NA	NA	113516	TRUE	CD4 Naive	0.570387
58	PDZK1IP1	NA	NA	NA	NA	113516	TRUE	CD4 Naive	0.570387
58	TAL1	NA	NA	NA	NA	113516	TRUE	CD4 Naive	0.570387
58	STIL	NA	NA	NA	NA	113516	TRUE	CD4 Naive	0.570387
58	CMPK1	0.193042	0.325668	0.984192	0.982184	113516	TRUE	CD4 Naive	0.570387
58	FOXD2-AS1	NA	NA	NA	NA	113516	TRUE	CD4 Naive	0.570387
58	FOXD2	NA	NA	NA	NA	113516	TRUE	CD4 Naive	0.570387
58	SLC5A9	NA	NA	NA	NA	113516	TRUE	CD4 Naive	0.570387
58	SPATA6	NA	NA	NA	NA	113516	TRUE	CD4 Naive	0.570387
58	AGBL4	NA	NA	NA	NA	113516	TRUE	CD4 Naive	0.570387
58	BEND5	0.0475153	0.910251	0.996587	0.961	113516	TRUE	CD4 Naive	0.570387
58	ELAVL4	NA	NA	NA	NA	113516	TRUE	CD4 Naive	0.570387
58	FAF1	0.637621	0.0266614	0.984192	0.994093	113516	TRUE	CD4 Naive	0.570387
58	CDKN2C	NA	NA	NA	NA	113516	TRUE	CD4 Naive	0.570387
58	RNF11	0.0680535	0.836761	0.994034	0.973797	113516	TRUE	CD4 Naive	0.570387
58	AL162430.2	NA	NA	NA	NA	113516	TRUE	CD4 Naive	0.570387
58	EPS15	0.308682	0.29414	0.984192	0.973183	113516	TRUE	CD4 Naive	0.570387
58	AC104170.1	NA	NA	NA	NA	113516	TRUE	CD4 Naive	0.570387
58	OSBPL9	0.465451	0.143482	0.984192	0.917504	113516	TRUE	CD4 Naive	0.570387
58	NRDC	-0.244211	0.358415	0.984192	0.956209	113516	TRUE	CD4 Naive	0.570387
58	AL050343.2	NA	NA	NA	NA	113516	TRUE	CD4 Naive	0.570387
58	TXNDC12	-0.0885164	0.770451	0.993214	0.976395	113516	TRUE	CD4 Naive	0.570387
58	KTI12	NA	NA	NA	NA	113516	TRUE	CD4 Naive	0.570387
58	AL445685.1	NA	NA	NA	NA	113516	TRUE	CD4 Naive	0.570387
58	BTF3L4	0.0165049	0.954357	0.998932	0.994072	113516	TRUE	CD4 Naive	0.570387
58	ZFYVE9	NA	NA	NA	NA	113516	TRUE	CD4 Naive	0.570387
58	CC2D1B	0.133076	0.772134	0.993214	0.993682	113516	TRUE	CD4 Naive	0.570387
58	AL513218.2	NA	NA	NA	NA	113516	TRUE	CD4 Naive	0.570387
58	ORC1	NA	NA	NA	NA	113516	TRUE	CD4 Naive	0.570387
58	PRPF38A	0.218666	0.478369	0.987228	0.930678	113516	TRUE	CD4 Naive	0.570387
58	TUT4	0.0574231	0.782206	0.99361	0.988952	113516	TRUE	CD4 Naive	0.570387
58	GPX7	0.0390394	0.913107	0.996587	0.994237	113516	TRUE	CD4 Naive	0.570387
58	SHISAL2A	0.0311274	0.915876	0.996587	0.97706	113516	TRUE	CD4 Naive	0.570387
58	COA7	NA	NA	NA	NA	113516	TRUE	CD4 Naive	0.570387
58	ZYG11B	0.319714	0.467701	0.984192	0.960293	113516	TRUE	CD4 Naive	0.570387
58	ECHDC2	0.429464	0.207054	0.984192	0.901749	113516	TRUE	CD4 Naive	0.570387
58	SCP2	-0.142673	0.584221	0.992656	0.978842	113516	TRUE	CD4 Naive	0.570387
58	CPT2	-0.00333965	0.994337	0.998932	0.994337	113516	TRUE	CD4 Naive	0.570387
58	CZIB	-0.214525	0.468399	0.984192	0.986209	113516	TRUE	CD4 Naive	0.570387
58	MAGOH	-0.0999937	0.666051	0.993214	0.998567	113516	TRUE	CD4 Naive	0.570387
58	LRP8	NA	NA	NA	NA	113516	TRUE	CD4 Naive	0.570387
58	LINC01771	NA	NA	NA	NA	113516	TRUE	CD4 Naive	0.570387
58	LINC02812	NA	NA	NA	NA	113516	TRUE	CD4 Naive	0.570387
58	GLIS1	NA	NA	NA	NA	113516	TRUE	CD4 Naive	0.570387
58	NDC1	-0.411738	0.430611	0.984192	0.862438	113516	TRUE	CD4 Naive	0.570387
58	YIPF1	NA	NA	NA	NA	113516	TRUE	CD4 Naive	0.570387
58	HSPB11	0.321316	0.283655	0.984192	0.849652	113516	TRUE	CD4 Naive	0.570387
58	LRRC42	NA	NA	NA	NA	113516	TRUE	CD4 Naive	0.570387
58	TMEM59	0.182871	0.38152	0.984192	0.992711	113516	TRUE	CD4 Naive	0.570387
58	TCEANC2	0.238338	0.605769	0.992656	0.920723	113516	TRUE	CD4 Naive	0.570387
58	CYB5RL	NA	NA	NA	NA	113516	TRUE	CD4 Naive	0.570387
58	MRPL37	0.120481	0.729234	0.993214	0.994779	113516	TRUE	CD4 Naive	0.570387
58	SSBP3	0.333903	0.291783	0.984192	0.857464	113516	TRUE	CD4 Naive	0.570387
58	AL161644.1	NA	NA	NA	NA	113516	TRUE	CD4 Naive	0.570387
58	ACOT11	NA	NA	NA	NA	113516	TRUE	CD4 Naive	0.570387
58	MROH7	NA	NA	NA	NA	113516	TRUE	CD4 Naive	0.570387
58	TTC4	-0.141339	0.753105	0.993214	0.999513	113516	TRUE	CD4 Naive	0.570387
58	PARS2	NA	NA	NA	NA	113516	TRUE	CD4 Naive	0.570387
58	TTC22	NA	NA	NA	NA	113516	TRUE	CD4 Naive	0.570387
58	LEXM	NA	NA	NA	NA	113516	TRUE	CD4 Naive	0.570387
58	DHCR24	NA	NA	NA	NA	113516	TRUE	CD4 Naive	0.570387
58	USP24	0.344288	0.278615	0.984192	0.994361	113516	TRUE	CD4 Naive	0.570387
58	MIR4422HG	NA	NA	NA	NA	113516	TRUE	CD4 Naive	0.570387
58	PLPP3	NA	NA	NA	NA	113516	TRUE	CD4 Naive	0.570387
58	DAB1	NA	NA	NA	NA	113516	TRUE	CD4 Naive	0.570387
58	OMA1	0.11382	0.793815	0.99361	0.956138	113516	TRUE	CD4 Naive	0.570387
58	AL035411.3	NA	NA	NA	NA	113516	TRUE	CD4 Naive	0.570387
58	TACSTD2	NA	NA	NA	NA	113516	TRUE	CD4 Naive	0.570387
58	MYSM1	-0.304189	0.377947	0.984192	0.951214	113516	TRUE	CD4 Naive	0.570387
58	AL136985.3	NA	NA	NA	NA	113516	TRUE	CD4 Naive	0.570387
58	JUN	0.126092	0.467525	0.984192	0.824046	113516	TRUE	CD4 Naive	0.570387
58	LINC01135	0.805275	0.180093	0.984192	0.820119	113516	TRUE	CD4 Naive	0.570387
58	LINC02777	NA	NA	NA	NA	113516	TRUE	CD4 Naive	0.570387
58	LINC01358	NA	NA	NA	NA	113516	TRUE	CD4 Naive	0.570387
58	AC093425.1	NA	NA	NA	NA	113516	TRUE	CD4 Naive	0.570387
58	FGGY	0.549383	0.282216	0.984192	0.839052	113516	TRUE	CD4 Naive	0.570387
58	HOOK1	-0.314981	0.472339	0.984192	0.738473	113516	TRUE	CD4 Naive	0.570387
58	CYP2J2	NA	NA	NA	NA	113516	TRUE	CD4 Naive	0.570387
58	NFIA	-0.23769	0.636245	0.993214	0.944306	113516	TRUE	CD4 Naive	0.570387
58	TM2D1	-0.206626	0.581343	0.992656	0.972399	113516	TRUE	CD4 Naive	0.570387
58	AC099791.2	NA	NA	NA	NA	113516	TRUE	CD4 Naive	0.570387
58	PATJ	-0.697885	0.0283422	0.984192	0.960001	113516	TRUE	CD4 Naive	0.570387
58	L1TD1	NA	NA	NA	NA	113516	TRUE	CD4 Naive	0.570387
58	USP1	-0.411524	0.2177	0.984192	0.896378	113516	TRUE	CD4 Naive	0.570387
58	DOCK7	0.400923	0.547204	0.990044	0.919992	113516	TRUE	CD4 Naive	0.570387
58	ATG4C	-0.135692	0.794836	0.99361	0.969913	113516	TRUE	CD4 Naive	0.570387
58	ALG6	-0.467767	0.251892	0.984192	0.681773	113516	TRUE	CD4 Naive	0.570387
58	ITGB3BP	0.133044	0.702581	0.993214	0.953579	113516	TRUE	CD4 Naive	0.570387
58	EFCAB7	NA	NA	NA	NA	113516	TRUE	CD4 Naive	0.570387
58	DLEU2L	NA	NA	NA	NA	113516	TRUE	CD4 Naive	0.570387
58	PGM1	0.340568	0.413061	0.984192	0.860893	113516	TRUE	CD4 Naive	0.570387
58	ROR1	NA	NA	NA	NA	113516	TRUE	CD4 Naive	0.570387
58	CACHD1	NA	NA	NA	NA	113516	TRUE	CD4 Naive	0.570387
58	RAVER2	NA	NA	NA	NA	113516	TRUE	CD4 Naive	0.570387
58	JAK1	0.0944707	0.598718	0.992656	0.985113	113516	TRUE	CD4 Naive	0.570387
58	AK4	NA	NA	NA	NA	113516	TRUE	CD4 Naive	0.570387
58	DNAJC6	NA	NA	NA	NA	113516	TRUE	CD4 Naive	0.570387
58	LEPROT	0.24898	0.534934	0.990044	0.929694	113516	TRUE	CD4 Naive	0.570387
58	LEPR	0.17668	0.725305	0.993214	0.823463	113516	TRUE	CD4 Naive	0.570387
58	AL513493.1	NA	NA	NA	NA	113516	TRUE	CD4 Naive	0.570387
58	PDE4B	0.336453	0.228032	0.984192	0.490235	113516	TRUE	CD4 Naive	0.570387
58	SGIP1	NA	NA	NA	NA	113516	TRUE	CD4 Naive	0.570387
58	TCTEX1D1	NA	NA	NA	NA	113516	TRUE	CD4 Naive	0.570387
58	WDR78	NA	NA	NA	NA	113516	TRUE	CD4 Naive	0.570387
58	MIER1	0.351379	0.124957	0.984192	0.948297	113516	TRUE	CD4 Naive	0.570387
58	SLC35D1	-0.178343	0.694857	0.993214	0.998619	113516	TRUE	CD4 Naive	0.570387
58	C1orf141	NA	NA	NA	NA	113516	TRUE	CD4 Naive	0.570387
58	IL23R	NA	NA	NA	NA	113516	TRUE	CD4 Naive	0.570387
58	IL12RB2	NA	NA	NA	NA	113516	TRUE	CD4 Naive	0.570387
58	SERBP1	0.103574	0.593357	0.992656	0.98122	113516	TRUE	CD4 Naive	0.570387
58	GADD45A	0.0438935	0.935093	0.998932	0.977179	113516	TRUE	CD4 Naive	0.570387
58	GNG12-AS1	NA	NA	NA	NA	113516	TRUE	CD4 Naive	0.570387
58	WLS	NA	NA	NA	NA	113516	TRUE	CD4 Naive	0.570387
58	LRRC7	0.447976	0.356446	0.984192	0.566713	113516	TRUE	CD4 Naive	0.570387
58	LRRC40	NA	NA	NA	NA	113516	TRUE	CD4 Naive	0.570387
58	SRSF11	0.055289	0.76907	0.993214	0.998656	113516	TRUE	CD4 Naive	0.570387
58	ANKRD13C	0.28695	0.425802	0.984192	0.972091	113516	TRUE	CD4 Naive	0.570387
58	HHLA3	NA	NA	NA	NA	113516	TRUE	CD4 Naive	0.570387
58	CTH	NA	NA	NA	NA	113516	TRUE	CD4 Naive	0.570387
58	ZRANB2	0.324648	0.0925012	0.984192	0.989836	113516	TRUE	CD4 Naive	0.570387
58	ZRANB2-AS2	NA	NA	NA	NA	113516	TRUE	CD4 Naive	0.570387
58	NEGR1	NA	NA	NA	NA	113516	TRUE	CD4 Naive	0.570387
58	AL513166.1	NA	NA	NA	NA	113516	TRUE	CD4 Naive	0.570387
58	LRRIQ3	NA	NA	NA	NA	113516	TRUE	CD4 Naive	0.570387
58	FPGT	NA	NA	NA	NA	113516	TRUE	CD4 Naive	0.570387
58	TNNI3K	NA	NA	NA	NA	113516	TRUE	CD4 Naive	0.570387
58	CRYZ	-0.170921	0.73707	0.993214	0.986475	113516	TRUE	CD4 Naive	0.570387
58	TYW3	0.585179	0.0982016	0.984192	0.949864	113516	TRUE	CD4 Naive	0.570387
58	SLC44A5	NA	NA	NA	NA	113516	TRUE	CD4 Naive	0.570387
58	ACADM	0.427237	0.225953	0.984192	0.891011	113516	TRUE	CD4 Naive	0.570387
58	RABGGTB	-0.295851	0.321883	0.984192	0.974897	113516	TRUE	CD4 Naive	0.570387
58	ST6GALNAC3	NA	NA	NA	NA	113516	TRUE	CD4 Naive	0.570387
58	ST6GALNAC5	NA	NA	NA	NA	113516	TRUE	CD4 Naive	0.570387
58	PIGK	-0.447848	0.124728	0.984192	0.996454	113516	TRUE	CD4 Naive	0.570387
58	AK5	0.211803	0.410423	0.984192	0.73583	113516	TRUE	CD4 Naive	0.570387
58	AC093575.1	NA	NA	NA	NA	113516	TRUE	CD4 Naive	0.570387
58	AC118549.1	0.275434	0.378948	0.984192	0.936742	113516	TRUE	CD4 Naive	0.570387
58	USP33	0.19158	0.522433	0.990044	0.961472	113516	TRUE	CD4 Naive	0.570387
58	MIGA1	-0.0327682	0.925445	0.998497	0.997948	113516	TRUE	CD4 Naive	0.570387
58	NEXN	NA	NA	NA	NA	113516	TRUE	CD4 Naive	0.570387
58	FUBP1	0.30567	0.242079	0.984192	0.992159	113516	TRUE	CD4 Naive	0.570387
58	DNAJB4	0.369464	0.438951	0.984192	0.8804	113516	TRUE	CD4 Naive	0.570387
58	GIPC2	NA	NA	NA	NA	113516	TRUE	CD4 Naive	0.570387
58	AC103591.3	0.036374	0.893375	0.995788	0.96544	113516	TRUE	CD4 Naive	0.570387
58	PTGFR	NA	NA	NA	NA	113516	TRUE	CD4 Naive	0.570387
58	IFI44L	0.948013	0.0813695	0.984192	0.380412	113516	TRUE	CD4 Naive	0.570387
58	IFI44	NA	NA	NA	NA	113516	TRUE	CD4 Naive	0.570387
58	LINC01781	NA	NA	NA	NA	113516	TRUE	CD4 Naive	0.570387
58	AL157944.1	NA	NA	NA	NA	113516	TRUE	CD4 Naive	0.570387
58	LINC01362	NA	NA	NA	NA	113516	TRUE	CD4 Naive	0.570387
58	LINC01725	0.532281	0.289106	0.984192	0.966517	113516	TRUE	CD4 Naive	0.570387
58	TTLL7	NA	NA	NA	NA	113516	TRUE	CD4 Naive	0.570387
58	AL359504.2	NA	NA	NA	NA	113516	TRUE	CD4 Naive	0.570387
58	PRKACB	0.0620613	0.775223	0.993214	0.996842	113516	TRUE	CD4 Naive	0.570387
58	RPF1	0.435134	0.249045	0.984192	0.880877	113516	TRUE	CD4 Naive	0.570387
58	GNG5	-0.0309834	0.878621	0.995788	0.992416	113516	TRUE	CD4 Naive	0.570387
58	SPATA1	NA	NA	NA	NA	113516	TRUE	CD4 Naive	0.570387
58	CTBS	-0.0775537	0.807185	0.99361	0.966455	113516	TRUE	CD4 Naive	0.570387
58	AL359762.1	NA	NA	NA	NA	113516	TRUE	CD4 Naive	0.570387
58	SSX2IP	NA	NA	NA	NA	113516	TRUE	CD4 Naive	0.570387
58	LPAR3	NA	NA	NA	NA	113516	TRUE	CD4 Naive	0.570387
58	MCOLN2	NA	NA	NA	NA	113516	TRUE	CD4 Naive	0.570387
58	WDR63	NA	NA	NA	NA	113516	TRUE	CD4 Naive	0.570387
58	MCOLN3	NA	NA	NA	NA	113516	TRUE	CD4 Naive	0.570387
58	SYDE2	0.367019	0.413951	0.984192	0.944442	113516	TRUE	CD4 Naive	0.570387
58	C1orf52	-0.287081	0.407509	0.984192	0.996062	113516	TRUE	CD4 Naive	0.570387
58	BCL10	-0.290439	0.384204	0.984192	0.988211	113516	TRUE	CD4 Naive	0.570387
58	AL078459.1	NA	NA	NA	NA	113516	TRUE	CD4 Naive	0.570387
58	DDAH1	NA	NA	NA	NA	113516	TRUE	CD4 Naive	0.570387
58	ZNHIT6	0.117634	0.769563	0.993214	0.971083	113516	TRUE	CD4 Naive	0.570387
58	COL24A1	NA	NA	NA	NA	113516	TRUE	CD4 Naive	0.570387
58	LINC02795	NA	NA	NA	NA	113516	TRUE	CD4 Naive	0.570387
58	ODF2L	-0.159305	0.582501	0.992656	0.991424	113516	TRUE	CD4 Naive	0.570387
58	CLCA4-AS1	NA	NA	NA	NA	113516	TRUE	CD4 Naive	0.570387
58	AL049597.2	NA	NA	NA	NA	113516	TRUE	CD4 Naive	0.570387
58	SH3GLB1	-0.338829	0.284737	0.984192	0.894954	113516	TRUE	CD4 Naive	0.570387
58	SELENOF	0.221964	0.335545	0.984192	0.990755	113516	TRUE	CD4 Naive	0.570387
58	HS2ST1	-0.0611431	0.879624	0.995788	0.985618	113516	TRUE	CD4 Naive	0.570387
58	LINC01140	NA	NA	NA	NA	113516	TRUE	CD4 Naive	0.570387
58	LMO4	-0.740915	0.148246	0.984192	0.606678	113516	TRUE	CD4 Naive	0.570387
58	PKN2-AS1	NA	NA	NA	NA	113516	TRUE	CD4 Naive	0.570387
58	PKN2	0.0933053	0.756328	0.993214	0.986647	113516	TRUE	CD4 Naive	0.570387
58	GTF2B	-0.457986	0.0742089	0.984192	0.977849	113516	TRUE	CD4 Naive	0.570387
58	KYAT3	NA	NA	NA	NA	113516	TRUE	CD4 Naive	0.570387
58	RBMXL1	-0.63464	0.126202	0.984192	0.99654	113516	TRUE	CD4 Naive	0.570387
58	GBP3	NA	NA	NA	NA	113516	TRUE	CD4 Naive	0.570387
58	GBP1	0.431732	0.21801	0.984192	0.954157	113516	TRUE	CD4 Naive	0.570387
58	GBP2	-0.0402051	0.882616	0.995788	0.993726	113516	TRUE	CD4 Naive	0.570387
58	GBP4	0.357576	0.25884	0.984192	0.892569	113516	TRUE	CD4 Naive	0.570387
58	AC099063.4	-1.31835	0.0272308	0.984192	0.406491	113516	TRUE	CD4 Naive	0.570387
58	GBP5	-0.049275	0.862916	0.995496	0.991405	113516	TRUE	CD4 Naive	0.570387
58	AC099063.1	NA	NA	NA	NA	113516	TRUE	CD4 Naive	0.570387
58	AL596214.1	NA	NA	NA	NA	113516	TRUE	CD4 Naive	0.570387
58	LRRC8B	NA	NA	NA	NA	113516	TRUE	CD4 Naive	0.570387
58	LRRC8C-DT	0.908141	0.0455424	0.984192	0.526946	113516	TRUE	CD4 Naive	0.570387
58	AC093423.2	NA	NA	NA	NA	113516	TRUE	CD4 Naive	0.570387
58	LRRC8C	0.0877695	0.79077	0.99361	0.976473	113516	TRUE	CD4 Naive	0.570387
58	LRRC8D	-0.0799729	0.834392	0.993918	0.989894	113516	TRUE	CD4 Naive	0.570387
58	ZNF326	-0.257852	0.460038	0.984192	0.995425	113516	TRUE	CD4 Naive	0.570387
58	ZNF644	0.401701	0.114505	0.984192	0.948595	113516	TRUE	CD4 Naive	0.570387
58	HFM1	NA	NA	NA	NA	113516	TRUE	CD4 Naive	0.570387
58	CDC7	NA	NA	NA	NA	113516	TRUE	CD4 Naive	0.570387
58	TGFBR3	-0.0198814	0.988301	0.998932	0.995969	113516	TRUE	CD4 Naive	0.570387
58	EPHX4	NA	NA	NA	NA	113516	TRUE	CD4 Naive	0.570387
58	BTBD8	0.048399	0.916156	0.996587	0.956297	113516	TRUE	CD4 Naive	0.570387
58	GLMN	0.375823	0.364325	0.984192	0.910154	113516	TRUE	CD4 Naive	0.570387
58	RPAP2	-0.117532	0.725348	0.993214	0.975368	113516	TRUE	CD4 Naive	0.570387
58	GFI1	NA	NA	NA	NA	113516	TRUE	CD4 Naive	0.570387
58	EVI5	NA	NA	NA	NA	113516	TRUE	CD4 Naive	0.570387
58	RPL5	0.150462	0.366874	0.984192	0.950049	113516	TRUE	CD4 Naive	0.570387
58	DIPK1A	0.122229	0.666373	0.993214	0.973767	113516	TRUE	CD4 Naive	0.570387
58	MTF2	-0.366349	0.324546	0.984192	0.993257	113516	TRUE	CD4 Naive	0.570387
58	TMED5	-0.0986815	0.778798	0.99361	0.962009	113516	TRUE	CD4 Naive	0.570387
58	CCDC18	0.583344	0.207424	0.984192	0.731895	113516	TRUE	CD4 Naive	0.570387
58	CCDC18-AS1	-0.0256597	0.910843	0.996587	0.969727	113516	TRUE	CD4 Naive	0.570387
58	DR1	0.223851	0.490793	0.988864	0.998063	113516	TRUE	CD4 Naive	0.570387
58	FNBP1L	NA	NA	NA	NA	113516	TRUE	CD4 Naive	0.570387
58	BCAR3	NA	NA	NA	NA	113516	TRUE	CD4 Naive	0.570387
58	AL049796.1	NA	NA	NA	NA	113516	TRUE	CD4 Naive	0.570387
58	DNTTIP2	0.156238	0.562036	0.992656	0.956883	113516	TRUE	CD4 Naive	0.570387
58	GCLM	-0.244344	0.556011	0.992656	0.8696	113516	TRUE	CD4 Naive	0.570387
58	ARHGAP29	NA	NA	NA	NA	113516	TRUE	CD4 Naive	0.570387
58	ABCD3	NA	NA	NA	NA	113516	TRUE	CD4 Naive	0.570387
58	F3	NA	NA	NA	NA	113516	TRUE	CD4 Naive	0.570387
58	SLC44A3	NA	NA	NA	NA	113516	TRUE	CD4 Naive	0.570387
58	CNN3	NA	NA	NA	NA	113516	TRUE	CD4 Naive	0.570387
58	AC105942.1	NA	NA	NA	NA	113516	TRUE	CD4 Naive	0.570387
58	ALG14	NA	NA	NA	NA	113516	TRUE	CD4 Naive	0.570387
58	AC092802.1	NA	NA	NA	NA	113516	TRUE	CD4 Naive	0.570387
58	RWDD3	0.00738922	0.976381	0.998932	0.992733	113516	TRUE	CD4 Naive	0.570387
58	PTBP2	0.302378	0.444703	0.984192	0.970928	113516	TRUE	CD4 Naive	0.570387
58	DPYD	0.420148	0.0532852	0.984192	0.562383	113516	TRUE	CD4 Naive	0.570387
58	DPYD-AS1	0.376197	0.426917	0.984192	0.991934	113516	TRUE	CD4 Naive	0.570387
58	SNX7	NA	NA	NA	NA	113516	TRUE	CD4 Naive	0.570387
58	PLPPR4	NA	NA	NA	NA	113516	TRUE	CD4 Naive	0.570387
58	FRRS1	NA	NA	NA	NA	113516	TRUE	CD4 Naive	0.570387
58	AGL	0.651839	0.105176	0.984192	0.857341	113516	TRUE	CD4 Naive	0.570387
58	AC118553.1	NA	NA	NA	NA	113516	TRUE	CD4 Naive	0.570387
58	SLC35A3	0.0635189	0.888423	0.995788	0.997509	113516	TRUE	CD4 Naive	0.570387
58	MFSD14A	0.045621	0.867202	0.995564	0.964447	113516	TRUE	CD4 Naive	0.570387
58	AC093019.2	-0.915871	0.136851	0.984192	0.415011	113516	TRUE	CD4 Naive	0.570387
58	SASS6	NA	NA	NA	NA	113516	TRUE	CD4 Naive	0.570387
58	TRMT13	0.455209	0.253038	0.984192	0.792797	113516	TRUE	CD4 Naive	0.570387
58	LRRC39	NA	NA	NA	NA	113516	TRUE	CD4 Naive	0.570387
58	DBT	NA	NA	NA	NA	113516	TRUE	CD4 Naive	0.570387
58	RTCA-AS1	NA	NA	NA	NA	113516	TRUE	CD4 Naive	0.570387
58	RTCA	-0.0431997	0.90489	0.996125	0.989841	113516	TRUE	CD4 Naive	0.570387
58	CDC14A	0.26204	0.277182	0.984192	0.927709	113516	TRUE	CD4 Naive	0.570387
58	AL589990.1	NA	NA	NA	NA	113516	TRUE	CD4 Naive	0.570387
58	EXTL2	NA	NA	NA	NA	113516	TRUE	CD4 Naive	0.570387
58	AC104506.1	NA	NA	NA	NA	113516	TRUE	CD4 Naive	0.570387
58	SLC30A7	0.809706	0.0322726	0.984192	0.576967	113516	TRUE	CD4 Naive	0.570387
58	DPH5	0.213105	0.508218	0.990044	0.960906	113516	TRUE	CD4 Naive	0.570387
58	AC093157.1	-0.412617	0.297361	0.984192	0.939501	113516	TRUE	CD4 Naive	0.570387
58	AL109741.1	NA	NA	NA	NA	113516	TRUE	CD4 Naive	0.570387
58	S1PR1	-0.110952	0.63436	0.993214	0.979622	113516	TRUE	CD4 Naive	0.570387
58	AC095032.1	NA	NA	NA	NA	113516	TRUE	CD4 Naive	0.570387
58	RNPC3	0.70265	0.0263541	0.984192	0.910068	113516	TRUE	CD4 Naive	0.570387
58	AMY2B	NA	NA	NA	NA	113516	TRUE	CD4 Naive	0.570387
58	PRMT6	NA	NA	NA	NA	113516	TRUE	CD4 Naive	0.570387
58	NTNG1	NA	NA	NA	NA	113516	TRUE	CD4 Naive	0.570387
58	VAV3	-0.290702	0.552898	0.992576	0.921143	113516	TRUE	CD4 Naive	0.570387
58	VAV3-AS1	NA	NA	NA	NA	113516	TRUE	CD4 Naive	0.570387
58	LINC02785	NA	NA	NA	NA	113516	TRUE	CD4 Naive	0.570387
58	SLC25A24	0.348149	0.419456	0.984192	0.954682	113516	TRUE	CD4 Naive	0.570387
58	AL359258.2	NA	NA	NA	NA	113516	TRUE	CD4 Naive	0.570387
58	FAM102B	-0.358024	0.453297	0.984192	0.80005	113516	TRUE	CD4 Naive	0.570387
58	HENMT1	NA	NA	NA	NA	113516	TRUE	CD4 Naive	0.570387
58	AL160171.1	NA	NA	NA	NA	113516	TRUE	CD4 Naive	0.570387
58	PRPF38B	0.00460584	0.984785	0.998932	0.990289	113516	TRUE	CD4 Naive	0.570387
58	STXBP3	-0.0182648	0.958832	0.998932	0.978118	113516	TRUE	CD4 Naive	0.570387
58	AKNAD1	NA	NA	NA	NA	113516	TRUE	CD4 Naive	0.570387
58	GPSM2	NA	NA	NA	NA	113516	TRUE	CD4 Naive	0.570387
58	CLCC1	NA	NA	NA	NA	113516	TRUE	CD4 Naive	0.570387
58	WDR47	NA	NA	NA	NA	113516	TRUE	CD4 Naive	0.570387
58	TAF13	NA	NA	NA	NA	113516	TRUE	CD4 Naive	0.570387
58	AL356488.3	NA	NA	NA	NA	113516	TRUE	CD4 Naive	0.570387
58	TMEM167B	-0.134524	0.742473	0.993214	0.966296	113516	TRUE	CD4 Naive	0.570387
58	AL356488.2	NA	NA	NA	NA	113516	TRUE	CD4 Naive	0.570387
58	KIAA1324	NA	NA	NA	NA	113516	TRUE	CD4 Naive	0.570387
58	SARS	0.455859	0.113039	0.984192	0.997496	113516	TRUE	CD4 Naive	0.570387
58	CELSR2	NA	NA	NA	NA	113516	TRUE	CD4 Naive	0.570387
58	PSRC1	NA	NA	NA	NA	113516	TRUE	CD4 Naive	0.570387
58	SORT1	NA	NA	NA	NA	113516	TRUE	CD4 Naive	0.570387
58	PSMA5	-0.00246209	0.992552	0.998932	0.998507	113516	TRUE	CD4 Naive	0.570387
58	ATXN7L2	NA	NA	NA	NA	113516	TRUE	CD4 Naive	0.570387
58	CYB561D1	-0.0137756	0.982065	0.998932	0.986184	113516	TRUE	CD4 Naive	0.570387
58	AMIGO1	NA	NA	NA	NA	113516	TRUE	CD4 Naive	0.570387
58	GNAI3	0.339538	0.311338	0.984192	0.906086	113516	TRUE	CD4 Naive	0.570387
58	GNAT2	NA	NA	NA	NA	113516	TRUE	CD4 Naive	0.570387
58	AMPD2	-0.65918	0.167047	0.984192	0.56102	113516	TRUE	CD4 Naive	0.570387
58	GSTM4	-0.883785	0.0666509	0.984192	0.595382	113516	TRUE	CD4 Naive	0.570387
58	GSTM2	0.0161334	0.956097	0.998932	0.976411	113516	TRUE	CD4 Naive	0.570387
58	GSTM1	-1.03069	0.0168093	0.984192	0.0944937	113516	TRUE	CD4 Naive	0.570387
58	AC000032.1	NA	NA	NA	NA	113516	TRUE	CD4 Naive	0.570387
58	GSTM5	NA	NA	NA	NA	113516	TRUE	CD4 Naive	0.570387
58	GSTM3	0.118231	0.778111	0.993214	0.961999	113516	TRUE	CD4 Naive	0.570387
58	AL450468.2	NA	NA	NA	NA	113516	TRUE	CD4 Naive	0.570387
58	CSF1	NA	NA	NA	NA	113516	TRUE	CD4 Naive	0.570387
58	AHCYL1	-0.258748	0.511955	0.990044	0.974263	113516	TRUE	CD4 Naive	0.570387
58	STRIP1	0.512928	0.265844	0.984192	0.969216	113516	TRUE	CD4 Naive	0.570387
58	AL160006.1	NA	NA	NA	NA	113516	TRUE	CD4 Naive	0.570387
58	KCNC4	NA	NA	NA	NA	113516	TRUE	CD4 Naive	0.570387
58	RBM15-AS1	NA	NA	NA	NA	113516	TRUE	CD4 Naive	0.570387
58	RBM15	-0.300923	0.490111	0.988361	0.976249	113516	TRUE	CD4 Naive	0.570387
58	LAMTOR5-AS1	0.568524	0.411873	0.984192	0.731162	113516	TRUE	CD4 Naive	0.570387
58	SLC16A4	NA	NA	NA	NA	113516	TRUE	CD4 Naive	0.570387
58	AL355488.1	NA	NA	NA	NA	113516	TRUE	CD4 Naive	0.570387
58	LAMTOR5	-0.207409	0.472303	0.984192	0.972094	113516	TRUE	CD4 Naive	0.570387
58	KCNA2	-0.174198	0.753638	0.993214	0.887156	113516	TRUE	CD4 Naive	0.570387
58	AL365361.1	-0.402955	0.382518	0.984192	0.935121	113516	TRUE	CD4 Naive	0.570387
58	KCNA3	0.331735	0.213137	0.984192	0.909056	113516	TRUE	CD4 Naive	0.570387
58	CD53	-0.10388	0.605768	0.992656	0.981714	113516	TRUE	CD4 Naive	0.570387
58	AL360270.1	NA	NA	NA	NA	113516	TRUE	CD4 Naive	0.570387
58	LRIF1	0.316678	0.405093	0.984192	0.976824	113516	TRUE	CD4 Naive	0.570387
58	AL360270.3	0.465315	0.438978	0.984192	0.680145	113516	TRUE	CD4 Naive	0.570387
58	DRAM2	0.421446	0.202769	0.984192	0.954889	113516	TRUE	CD4 Naive	0.570387
58	CEPT1	0.0230303	0.949653	0.998932	0.991611	113516	TRUE	CD4 Naive	0.570387
58	AL355816.2	NA	NA	NA	NA	113516	TRUE	CD4 Naive	0.570387
58	DENND2D	-0.104462	0.663067	0.993214	0.998829	113516	TRUE	CD4 Naive	0.570387
58	CHI3L2	0.104183	0.776673	0.993214	0.948659	113516	TRUE	CD4 Naive	0.570387
58	OVGP1	NA	NA	NA	NA	113516	TRUE	CD4 Naive	0.570387
58	AL390195.2	NA	NA	NA	NA	113516	TRUE	CD4 Naive	0.570387
58	AL390195.1	NA	NA	NA	NA	113516	TRUE	CD4 Naive	0.570387
58	WDR77	0.529146	0.166707	0.984192	0.996916	113516	TRUE	CD4 Naive	0.570387
58	ATP5PB	0.346294	0.0964821	0.984192	0.998384	113516	TRUE	CD4 Naive	0.570387
58	C1orf162	0.0887109	0.674779	0.993214	0.995509	113516	TRUE	CD4 Naive	0.570387
58	TMIGD3	NA	NA	NA	NA	113516	TRUE	CD4 Naive	0.570387
58	ADORA3	NA	NA	NA	NA	113516	TRUE	CD4 Naive	0.570387
58	RAP1A	0.234196	0.267348	0.984192	0.908511	113516	TRUE	CD4 Naive	0.570387
58	INKA2	NA	NA	NA	NA	113516	TRUE	CD4 Naive	0.570387
58	INKA2-AS1	NA	NA	NA	NA	113516	TRUE	CD4 Naive	0.570387
58	AL049557.1	NA	NA	NA	NA	113516	TRUE	CD4 Naive	0.570387
58	DDX20	NA	NA	NA	NA	113516	TRUE	CD4 Naive	0.570387
58	LINC01750	NA	NA	NA	NA	113516	TRUE	CD4 Naive	0.570387
58	AL445426.1	NA	NA	NA	NA	113516	TRUE	CD4 Naive	0.570387
58	CTTNBP2NL	NA	NA	NA	NA	113516	TRUE	CD4 Naive	0.570387
58	WNT2B	NA	NA	NA	NA	113516	TRUE	CD4 Naive	0.570387
58	ST7L	0.14515	0.741828	0.993214	0.947623	113516	TRUE	CD4 Naive	0.570387
58	CAPZA1	-0.118843	0.634343	0.993214	0.998197	113516	TRUE	CD4 Naive	0.570387
58	MOV10	NA	NA	NA	NA	113516	TRUE	CD4 Naive	0.570387
58	RHOC	-0.193068	0.794836	0.99361	0.969432	113516	TRUE	CD4 Naive	0.570387
58	PPM1J	NA	NA	NA	NA	113516	TRUE	CD4 Naive	0.570387
58	SLC16A1	NA	NA	NA	NA	113516	TRUE	CD4 Naive	0.570387
58	SLC16A1-AS1	NA	NA	NA	NA	113516	TRUE	CD4 Naive	0.570387
58	LRIG2-DT	NA	NA	NA	NA	113516	TRUE	CD4 Naive	0.570387
58	LRIG2	0.467853	0.314942	0.984192	0.926441	113516	TRUE	CD4 Naive	0.570387
58	MAGI3	NA	NA	NA	NA	113516	TRUE	CD4 Naive	0.570387
58	PHTF1	NA	NA	NA	NA	113516	TRUE	CD4 Naive	0.570387
58	RSBN1	-0.116014	0.667517	0.993214	0.987709	113516	TRUE	CD4 Naive	0.570387
58	AL137856.1	NA	NA	NA	NA	113516	TRUE	CD4 Naive	0.570387
58	PTPN22	-0.0209816	0.961252	0.998932	0.99425	113516	TRUE	CD4 Naive	0.570387
58	AP4B1-AS1	NA	NA	NA	NA	113516	TRUE	CD4 Naive	0.570387
58	BCL2L15	NA	NA	NA	NA	113516	TRUE	CD4 Naive	0.570387
58	AP4B1	NA	NA	NA	NA	113516	TRUE	CD4 Naive	0.570387
58	DCLRE1B	NA	NA	NA	NA	113516	TRUE	CD4 Naive	0.570387
58	HIPK1-AS1	NA	NA	NA	NA	113516	TRUE	CD4 Naive	0.570387
58	HIPK1	-0.185942	0.594555	0.992656	0.971131	113516	TRUE	CD4 Naive	0.570387
58	TRIM33	0.0420545	0.901049	0.995788	0.998794	113516	TRUE	CD4 Naive	0.570387
58	BCAS2	0.190406	0.457058	0.984192	0.942603	113516	TRUE	CD4 Naive	0.570387
58	DENND2C	NA	NA	NA	NA	113516	TRUE	CD4 Naive	0.570387
58	NRAS	NA	NA	NA	NA	113516	TRUE	CD4 Naive	0.570387
58	CSDE1	0.0755803	0.685286	0.993214	0.996431	113516	TRUE	CD4 Naive	0.570387
58	SIKE1	0.347703	0.367873	0.984192	0.951722	113516	TRUE	CD4 Naive	0.570387
58	TSPAN2	NA	NA	NA	NA	113516	TRUE	CD4 Naive	0.570387
58	LINC01765	0.365854	0.402762	0.984192	0.884233	113516	TRUE	CD4 Naive	0.570387
58	VANGL1	NA	NA	NA	NA	113516	TRUE	CD4 Naive	0.570387
58	SLC22A15	NA	NA	NA	NA	113516	TRUE	CD4 Naive	0.570387
58	ATP1A1	0.010776	0.958576	0.998932	0.982714	113516	TRUE	CD4 Naive	0.570387
58	ATP1A1-AS1	NA	NA	NA	NA	113516	TRUE	CD4 Naive	0.570387
58	LINC01762	NA	NA	NA	NA	113516	TRUE	CD4 Naive	0.570387
58	AL390066.1	NA	NA	NA	NA	113516	TRUE	CD4 Naive	0.570387
58	CD58	NA	NA	NA	NA	113516	TRUE	CD4 Naive	0.570387
58	IGSF3	NA	NA	NA	NA	113516	TRUE	CD4 Naive	0.570387
58	CD2	0.224567	0.240737	0.984192	0.959538	113516	TRUE	CD4 Naive	0.570387
58	PTGFRN	NA	NA	NA	NA	113516	TRUE	CD4 Naive	0.570387
58	CD101	NA	NA	NA	NA	113516	TRUE	CD4 Naive	0.570387
58	AL445231.1	NA	NA	NA	NA	113516	TRUE	CD4 Naive	0.570387
58	TTF2	NA	NA	NA	NA	113516	TRUE	CD4 Naive	0.570387
58	MAN1A2	0.592846	0.0536791	0.984192	0.981998	113516	TRUE	CD4 Naive	0.570387
58	AL157902.1	NA	NA	NA	NA	113516	TRUE	CD4 Naive	0.570387
58	TENT5C	-0.612082	0.114438	0.984192	0.620506	113516	TRUE	CD4 Naive	0.570387
58	GDAP2	-0.258087	0.636245	0.993214	0.928457	113516	TRUE	CD4 Naive	0.570387
58	WDR3	-0.10918	0.810608	0.99361	0.974413	113516	TRUE	CD4 Naive	0.570387
58	SPAG17	NA	NA	NA	NA	113516	TRUE	CD4 Naive	0.570387
58	WARS2	-0.0274234	0.969436	0.998932	0.999274	113516	TRUE	CD4 Naive	0.570387
58	WARS2-AS1	-0.0630389	0.879871	0.995788	0.969492	113516	TRUE	CD4 Naive	0.570387
58	AL359915.1	NA	NA	NA	NA	113516	TRUE	CD4 Naive	0.570387
58	LINC00622	NA	NA	NA	NA	113516	TRUE	CD4 Naive	0.570387
58	ZNF697	NA	NA	NA	NA	113516	TRUE	CD4 Naive	0.570387
58	PHGDH	NA	NA	NA	NA	113516	TRUE	CD4 Naive	0.570387
58	REG4	NA	NA	NA	NA	113516	TRUE	CD4 Naive	0.570387
58	NOTCH2	NA	NA	NA	NA	113516	TRUE	CD4 Naive	0.570387
58	SEC22B	0.0233964	0.941205	0.998932	0.9997	113516	TRUE	CD4 Naive	0.570387
58	AC253572.1	NA	NA	NA	NA	113516	TRUE	CD4 Naive	0.570387
58	NBPF26	-0.220528	0.538803	0.990044	0.996287	113516	TRUE	CD4 Naive	0.570387
58	AC253572.2	0.676316	0.0281147	0.984192	0.619282	113516	TRUE	CD4 Naive	0.570387
58	LINC00623	0.151227	0.559312	0.992656	0.953134	113516	TRUE	CD4 Naive	0.570387
58	FCGR1B	NA	NA	NA	NA	113516	TRUE	CD4 Naive	0.570387
58	FAM72B	NA	NA	NA	NA	113516	TRUE	CD4 Naive	0.570387
58	SRGAP2C	NA	NA	NA	NA	113516	TRUE	CD4 Naive	0.570387
58	SRGAP2-AS1	NA	NA	NA	NA	113516	TRUE	CD4 Naive	0.570387
58	LINC02798	NA	NA	NA	NA	113516	TRUE	CD4 Naive	0.570387
58	AL592494.2	NA	NA	NA	NA	113516	TRUE	CD4 Naive	0.570387
58	LINC02591	NA	NA	NA	NA	113516	TRUE	CD4 Naive	0.570387
58	HIST2H3PS2	NA	NA	NA	NA	113516	TRUE	CD4 Naive	0.570387
58	LINC02802	NA	NA	NA	NA	113516	TRUE	CD4 Naive	0.570387
58	AC246785.3	NA	NA	NA	NA	113516	TRUE	CD4 Naive	0.570387
58	NBPF15	0.215348	0.472065	0.984192	0.915857	113516	TRUE	CD4 Naive	0.570387
58	FP700111.1	NA	NA	NA	NA	113516	TRUE	CD4 Naive	0.570387
58	SRGAP2B	NA	NA	NA	NA	113516	TRUE	CD4 Naive	0.570387
58	FAM72D	NA	NA	NA	NA	113516	TRUE	CD4 Naive	0.570387
58	AC245014.3	0.586423	0.0522802	0.984192	0.359231	113516	TRUE	CD4 Naive	0.570387
58	AC245014.1	NA	NA	NA	NA	113516	TRUE	CD4 Naive	0.570387
58	NBPF20	NA	NA	NA	NA	113516	TRUE	CD4 Naive	0.570387
58	GPR89A	0.729796	0.0965732	0.984192	0.946595	113516	TRUE	CD4 Naive	0.570387
58	PDZK1	NA	NA	NA	NA	113516	TRUE	CD4 Naive	0.570387
58	CD160	NA	NA	NA	NA	113516	TRUE	CD4 Naive	0.570387
58	RNF115	-0.392156	0.257309	0.984192	0.945577	113516	TRUE	CD4 Naive	0.570387
58	POLR3C	0.328316	0.421772	0.984192	0.998219	113516	TRUE	CD4 Naive	0.570387
58	NUDT17	NA	NA	NA	NA	113516	TRUE	CD4 Naive	0.570387
58	PIAS3	-0.196346	0.7649	0.993214	0.981702	113516	TRUE	CD4 Naive	0.570387
58	ANKRD35	NA	NA	NA	NA	113516	TRUE	CD4 Naive	0.570387
58	PEX11B	-0.182455	0.666675	0.993214	0.974854	113516	TRUE	CD4 Naive	0.570387
58	RBM8A	-0.0640196	0.76828	0.993214	0.994065	113516	TRUE	CD4 Naive	0.570387
58	LIX1L-AS1	-0.567732	0.206798	0.984192	0.729984	113516	TRUE	CD4 Naive	0.570387
58	LIX1L	0.467563	0.136478	0.984192	0.929952	113516	TRUE	CD4 Naive	0.570387
58	ANKRD34A	NA	NA	NA	NA	113516	TRUE	CD4 Naive	0.570387
58	AC243547.2	NA	NA	NA	NA	113516	TRUE	CD4 Naive	0.570387
58	POLR3GL	0.416611	0.0779053	0.984192	0.982166	113516	TRUE	CD4 Naive	0.570387
58	TXNIP	0.315073	0.0600929	0.984192	0.311797	113516	TRUE	CD4 Naive	0.570387
58	HJV	0.530449	0.438978	0.984192	0.629833	113516	TRUE	CD4 Naive	0.570387
58	AC239799.2	NA	NA	NA	NA	113516	TRUE	CD4 Naive	0.570387
58	LINC01719	NA	NA	NA	NA	113516	TRUE	CD4 Naive	0.570387
58	NBPF10	NA	NA	NA	NA	113516	TRUE	CD4 Naive	0.570387
58	NOTCH2NLA	0.046166	0.989074	0.998932	0.999476	113516	TRUE	CD4 Naive	0.570387
58	AC245407.2	0.00292343	0.99239	0.998932	0.99756	113516	TRUE	CD4 Naive	0.570387
58	NBPF12	-0.131159	0.759782	0.993214	0.960777	113516	TRUE	CD4 Naive	0.570387
58	PRKAB2	0.632694	0.234252	0.984192	0.663968	113516	TRUE	CD4 Naive	0.570387
58	AC242426.2	NA	NA	NA	NA	113516	TRUE	CD4 Naive	0.570387
58	FMO5	NA	NA	NA	NA	113516	TRUE	CD4 Naive	0.570387
58	CHD1L	0.173807	0.688823	0.993214	0.984202	113516	TRUE	CD4 Naive	0.570387
58	LINC00624	NA	NA	NA	NA	113516	TRUE	CD4 Naive	0.570387
58	BCL9	NA	NA	NA	NA	113516	TRUE	CD4 Naive	0.570387
58	ACP6	-0.948718	0.0805056	0.984192	0.419841	113516	TRUE	CD4 Naive	0.570387
58	GPR89B	0.287686	0.419875	0.984192	0.880428	113516	TRUE	CD4 Naive	0.570387
58	NBPF11	-0.733772	0.0943395	0.984192	0.977526	113516	TRUE	CD4 Naive	0.570387
58	LINC01138	-0.147141	0.401735	0.984192	0.931902	113516	TRUE	CD4 Naive	0.570387
58	AC245100.1	NA	NA	NA	NA	113516	TRUE	CD4 Naive	0.570387
58	NBPF14	0.0452336	0.991625	0.998932	0.995578	113516	TRUE	CD4 Naive	0.570387
58	NOTCH2NLB	0.824687	0.174136	0.984192	0.71921	113516	TRUE	CD4 Naive	0.570387
58	NUDT4B	NA	NA	NA	NA	113516	TRUE	CD4 Naive	0.570387
58	PDE4DIP	0.286766	0.449314	0.984192	0.98692	113516	TRUE	CD4 Naive	0.570387
58	NBPF9	0.497371	0.222146	0.984192	0.81398	113516	TRUE	CD4 Naive	0.570387
58	AC245297.3	-0.110736	0.712429	0.993214	0.977571	113516	TRUE	CD4 Naive	0.570387
58	AC245297.2	NA	NA	NA	NA	113516	TRUE	CD4 Naive	0.570387
58	NOTCH2NLC	NA	NA	NA	NA	113516	TRUE	CD4 Naive	0.570387
58	NBPF19	NA	NA	NA	NA	113516	TRUE	CD4 Naive	0.570387
58	AC242842.1	NA	NA	NA	NA	113516	TRUE	CD4 Naive	0.570387
58	FCGR1A	NA	NA	NA	NA	113516	TRUE	CD4 Naive	0.570387
58	HIST2H2BF	NA	NA	NA	NA	113516	TRUE	CD4 Naive	0.570387
58	HIST2H3D	NA	NA	NA	NA	113516	TRUE	CD4 Naive	0.570387
58	HIST2H4A	NA	NA	NA	NA	113516	TRUE	CD4 Naive	0.570387
58	HIST2H2AA3	-0.965147	0.136851	0.984192	0.639105	113516	TRUE	CD4 Naive	0.570387
58	HIST2H2AA4	NA	NA	NA	NA	113516	TRUE	CD4 Naive	0.570387
58	AC239868.1	NA	NA	NA	NA	113516	TRUE	CD4 Naive	0.570387
58	HIST2H2BE	NA	NA	NA	NA	113516	TRUE	CD4 Naive	0.570387
58	HIST2H2AC	0.202142	0.61344	0.993214	0.962464	113516	TRUE	CD4 Naive	0.570387
58	HIST2H2AB	NA	NA	NA	NA	113516	TRUE	CD4 Naive	0.570387
58	BOLA1	NA	NA	NA	NA	113516	TRUE	CD4 Naive	0.570387
58	SV2A	NA	NA	NA	NA	113516	TRUE	CD4 Naive	0.570387
58	SF3B4	0.254182	0.396357	0.984192	0.979715	113516	TRUE	CD4 Naive	0.570387
58	MTMR11	NA	NA	NA	NA	113516	TRUE	CD4 Naive	0.570387
58	OTUD7B	NA	NA	NA	NA	113516	TRUE	CD4 Naive	0.570387
58	AC244033.2	-0.289908	0.657155	0.993214	0.988007	113516	TRUE	CD4 Naive	0.570387
58	VPS45	0.341743	0.374218	0.984192	0.993196	113516	TRUE	CD4 Naive	0.570387
58	PLEKHO1	-0.485396	0.121807	0.984192	0.968759	113516	TRUE	CD4 Naive	0.570387
58	AC242988.2	NA	NA	NA	NA	113516	TRUE	CD4 Naive	0.570387
58	ANP32E	0.351419	0.173285	0.984192	0.992653	113516	TRUE	CD4 Naive	0.570387
58	APH1A	0.293663	0.221777	0.984192	0.893353	113516	TRUE	CD4 Naive	0.570387
58	C1orf54	NA	NA	NA	NA	113516	TRUE	CD4 Naive	0.570387
58	MRPS21	0.012596	0.946715	0.998932	0.99531	113516	TRUE	CD4 Naive	0.570387
58	PRPF3	0.196233	0.534208	0.990044	0.984673	113516	TRUE	CD4 Naive	0.570387
58	RPRD2	-0.133505	0.665813	0.993214	0.981595	113516	TRUE	CD4 Naive	0.570387
58	TARS2	NA	NA	NA	NA	113516	TRUE	CD4 Naive	0.570387
58	ECM1	NA	NA	NA	NA	113516	TRUE	CD4 Naive	0.570387
58	FALEC	NA	NA	NA	NA	113516	TRUE	CD4 Naive	0.570387
58	AL356356.1	NA	NA	NA	NA	113516	TRUE	CD4 Naive	0.570387
58	ADAMTSL4	NA	NA	NA	NA	113516	TRUE	CD4 Naive	0.570387
58	ADAMTSL4-AS1	NA	NA	NA	NA	113516	TRUE	CD4 Naive	0.570387
58	MCL1	-0.0479683	0.810953	0.99361	0.96995	113516	TRUE	CD4 Naive	0.570387
58	ENSA	0.326109	0.167159	0.984192	0.968566	113516	TRUE	CD4 Naive	0.570387
58	GOLPH3L	NA	NA	NA	NA	113516	TRUE	CD4 Naive	0.570387
58	HORMAD1	NA	NA	NA	NA	113516	TRUE	CD4 Naive	0.570387
58	CTSS	0.0113024	0.968201	0.998932	0.993352	113516	TRUE	CD4 Naive	0.570387
58	CTSK	NA	NA	NA	NA	113516	TRUE	CD4 Naive	0.570387
58	ARNT	NA	NA	NA	NA	113516	TRUE	CD4 Naive	0.570387
58	SETDB1	-0.702249	0.0971841	0.984192	0.869387	113516	TRUE	CD4 Naive	0.570387
58	CERS2	-0.266141	0.465202	0.984192	0.934526	113516	TRUE	CD4 Naive	0.570387
58	AL590133.1	NA	NA	NA	NA	113516	TRUE	CD4 Naive	0.570387
58	MINDY1	NA	NA	NA	NA	113516	TRUE	CD4 Naive	0.570387
58	PRUNE1	0.0392659	0.930797	0.998932	0.998415	113516	TRUE	CD4 Naive	0.570387
58	C1orf56	NA	NA	NA	NA	113516	TRUE	CD4 Naive	0.570387
58	CDC42SE1	0.595895	0.00370017	0.984192	0.621719	113516	TRUE	CD4 Naive	0.570387
58	MLLT11	NA	NA	NA	NA	113516	TRUE	CD4 Naive	0.570387
58	GABPB2	NA	NA	NA	NA	113516	TRUE	CD4 Naive	0.570387
58	SEMA6C	NA	NA	NA	NA	113516	TRUE	CD4 Naive	0.570387
58	TNFAIP8L2	0.463863	0.327353	0.984192	0.918834	113516	TRUE	CD4 Naive	0.570387
58	SCNM1	0.492022	0.144474	0.984192	0.983506	113516	TRUE	CD4 Naive	0.570387
58	VPS72	0.0442022	0.911061	0.996587	0.984435	113516	TRUE	CD4 Naive	0.570387
58	PIP5K1A	0.350834	0.482209	0.987228	0.991225	113516	TRUE	CD4 Naive	0.570387
58	PSMD4	0.204208	0.403196	0.984192	0.944912	113516	TRUE	CD4 Naive	0.570387
58	ZNF687-AS1	NA	NA	NA	NA	113516	TRUE	CD4 Naive	0.570387
58	ZNF687	-0.790055	0.182268	0.984192	0.963962	113516	TRUE	CD4 Naive	0.570387
58	PI4KB	0.427777	0.245886	0.984192	0.963079	113516	TRUE	CD4 Naive	0.570387
58	RFX5	-0.734044	0.120916	0.984192	0.846181	113516	TRUE	CD4 Naive	0.570387
58	AL391069.2	NA	NA	NA	NA	113516	TRUE	CD4 Naive	0.570387
58	PSMB4	0.130504	0.601844	0.992656	0.993001	113516	TRUE	CD4 Naive	0.570387
58	POGZ	-0.266939	0.44891	0.984192	0.991497	113516	TRUE	CD4 Naive	0.570387
58	TUFT1	NA	NA	NA	NA	113516	TRUE	CD4 Naive	0.570387
58	SNX27	-0.104531	0.806726	0.99361	0.998573	113516	TRUE	CD4 Naive	0.570387
58	AL391335.1	NA	NA	NA	NA	113516	TRUE	CD4 Naive	0.570387
58	AL589765.7	NA	NA	NA	NA	113516	TRUE	CD4 Naive	0.570387
58	MRPL9	0.164986	0.579492	0.992656	0.940379	113516	TRUE	CD4 Naive	0.570387
58	OAZ3	NA	NA	NA	NA	113516	TRUE	CD4 Naive	0.570387
58	AL589765.4	NA	NA	NA	NA	113516	TRUE	CD4 Naive	0.570387
58	TDRKH	0.052652	0.909162	0.996587	0.969495	113516	TRUE	CD4 Naive	0.570387
58	TDRKH-AS1	NA	NA	NA	NA	113516	TRUE	CD4 Naive	0.570387
58	RORC	NA	NA	NA	NA	113516	TRUE	CD4 Naive	0.570387
58	C2CD4D	NA	NA	NA	NA	113516	TRUE	CD4 Naive	0.570387
58	C2CD4D-AS1	NA	NA	NA	NA	113516	TRUE	CD4 Naive	0.570387
58	THEM5	NA	NA	NA	NA	113516	TRUE	CD4 Naive	0.570387
58	THEM4	0.177257	0.444215	0.984192	0.928361	113516	TRUE	CD4 Naive	0.570387
58	AL450992.2	NA	NA	NA	NA	113516	TRUE	CD4 Naive	0.570387
58	AL450992.3	NA	NA	NA	NA	113516	TRUE	CD4 Naive	0.570387
58	S100A10	0.0650227	0.714225	0.993214	0.983838	113516	TRUE	CD4 Naive	0.570387
58	AL450992.1	NA	NA	NA	NA	113516	TRUE	CD4 Naive	0.570387
58	S100A11	0.0944948	0.704636	0.993214	0.853409	113516	TRUE	CD4 Naive	0.570387
58	FLG-AS1	NA	NA	NA	NA	113516	TRUE	CD4 Naive	0.570387
58	S100A9	NA	NA	NA	NA	113516	TRUE	CD4 Naive	0.570387
58	S100A12	NA	NA	NA	NA	113516	TRUE	CD4 Naive	0.570387
58	S100A8	NA	NA	NA	NA	113516	TRUE	CD4 Naive	0.570387
58	S100A6	0.236753	0.173697	0.984192	0.848303	113516	TRUE	CD4 Naive	0.570387
58	S100A5	NA	NA	NA	NA	113516	TRUE	CD4 Naive	0.570387
58	S100A4	-0.143713	0.416918	0.984192	0.909224	113516	TRUE	CD4 Naive	0.570387
58	S100A2	NA	NA	NA	NA	113516	TRUE	CD4 Naive	0.570387
58	S100A13	NA	NA	NA	NA	113516	TRUE	CD4 Naive	0.570387
58	AL162258.2	NA	NA	NA	NA	113516	TRUE	CD4 Naive	0.570387
58	CHTOP	0.533523	0.167168	0.984192	0.996179	113516	TRUE	CD4 Naive	0.570387
58	SNAPIN	0.0331026	0.934377	0.998932	0.992394	113516	TRUE	CD4 Naive	0.570387
58	ILF2	0.00369556	0.985586	0.998932	0.998926	113516	TRUE	CD4 Naive	0.570387
58	INTS3	NA	NA	NA	NA	113516	TRUE	CD4 Naive	0.570387
58	SLC27A3	NA	NA	NA	NA	113516	TRUE	CD4 Naive	0.570387
58	GATAD2B	0.147518	0.65825	0.993214	0.998455	113516	TRUE	CD4 Naive	0.570387
58	AL358472.5	NA	NA	NA	NA	113516	TRUE	CD4 Naive	0.570387
58	DENND4B	0.707904	0.103049	0.984192	0.991459	113516	TRUE	CD4 Naive	0.570387
58	CRTC2	0.334452	0.328017	0.984192	0.976822	113516	TRUE	CD4 Naive	0.570387
58	SLC39A1	0.849362	0.0752157	0.984192	0.96539	113516	TRUE	CD4 Naive	0.570387
58	AL358472.3	NA	NA	NA	NA	113516	TRUE	CD4 Naive	0.570387
58	CREB3L4	-0.278701	0.717055	0.993214	0.997691	113516	TRUE	CD4 Naive	0.570387
58	JTB	0.107285	0.605184	0.992656	0.962354	113516	TRUE	CD4 Naive	0.570387
58	AL358472.2	NA	NA	NA	NA	113516	TRUE	CD4 Naive	0.570387
58	RAB13	NA	NA	NA	NA	113516	TRUE	CD4 Naive	0.570387
58	RPS27	0.160695	0.3307	0.984192	0.913648	113516	TRUE	CD4 Naive	0.570387
58	NUP210L	NA	NA	NA	NA	113516	TRUE	CD4 Naive	0.570387
58	TPM3	0.0279971	0.876399	0.995564	0.998852	113516	TRUE	CD4 Naive	0.570387
58	C1orf43	0.0484272	0.854597	0.994527	0.999444	113516	TRUE	CD4 Naive	0.570387
58	UBAP2L	0.724553	0.0377629	0.984192	0.770034	113516	TRUE	CD4 Naive	0.570387
58	HAX1	0.0740593	0.752877	0.993214	0.996779	113516	TRUE	CD4 Naive	0.570387
58	AQP10	NA	NA	NA	NA	113516	TRUE	CD4 Naive	0.570387
58	ATP8B2	-0.230117	0.493362	0.989903	0.856875	113516	TRUE	CD4 Naive	0.570387
58	IL6R-AS1	NA	NA	NA	NA	113516	TRUE	CD4 Naive	0.570387
58	IL6R	-0.057559	0.857894	0.994889	0.995094	113516	TRUE	CD4 Naive	0.570387
58	UBE2Q1	NA	NA	NA	NA	113516	TRUE	CD4 Naive	0.570387
58	ADAR	0.0447436	0.852358	0.994527	0.957516	113516	TRUE	CD4 Naive	0.570387
58	KCNN3	NA	NA	NA	NA	113516	TRUE	CD4 Naive	0.570387
58	PMVK	-0.274207	0.499238	0.990044	0.854895	113516	TRUE	CD4 Naive	0.570387
58	AL451085.1	NA	NA	NA	NA	113516	TRUE	CD4 Naive	0.570387
58	PBXIP1	0.262938	0.23371	0.984192	0.883047	113516	TRUE	CD4 Naive	0.570387
58	PYGO2	-0.24881	0.516988	0.990044	0.959266	113516	TRUE	CD4 Naive	0.570387
58	AL451085.2	NA	NA	NA	NA	113516	TRUE	CD4 Naive	0.570387
58	SHC1	-0.24505	0.565723	0.992656	0.924616	113516	TRUE	CD4 Naive	0.570387
58	CKS1B	NA	NA	NA	NA	113516	TRUE	CD4 Naive	0.570387
58	FLAD1	0.243264	0.564958	0.992656	0.997883	113516	TRUE	CD4 Naive	0.570387
58	ZBTB7B	NA	NA	NA	NA	113516	TRUE	CD4 Naive	0.570387
58	ADAM15	1.01245	0.0839652	0.984192	0.774444	113516	TRUE	CD4 Naive	0.570387
58	EFNA4	0.270471	0.624635	0.993214	0.939585	113516	TRUE	CD4 Naive	0.570387
58	EFNA3	NA	NA	NA	NA	113516	TRUE	CD4 Naive	0.570387
58	EFNA1	NA	NA	NA	NA	113516	TRUE	CD4 Naive	0.570387
58	SLC50A1	0.503088	0.15509	0.984192	0.927943	113516	TRUE	CD4 Naive	0.570387
58	DPM3	0.292885	0.233247	0.984192	0.869437	113516	TRUE	CD4 Naive	0.570387
58	KRTCAP2	0.0793365	0.665128	0.993214	0.994094	113516	TRUE	CD4 Naive	0.570387
58	TRIM46	NA	NA	NA	NA	113516	TRUE	CD4 Naive	0.570387
58	MUC1	NA	NA	NA	NA	113516	TRUE	CD4 Naive	0.570387
58	AC234582.1	NA	NA	NA	NA	113516	TRUE	CD4 Naive	0.570387
58	THBS3	NA	NA	NA	NA	113516	TRUE	CD4 Naive	0.570387
58	MTX1	0.00957129	0.979518	0.998932	0.997207	113516	TRUE	CD4 Naive	0.570387
58	AC234582.2	NA	NA	NA	NA	113516	TRUE	CD4 Naive	0.570387
58	GBA	NA	NA	NA	NA	113516	TRUE	CD4 Naive	0.570387
58	FAM189B	-0.165172	0.722442	0.993214	0.995831	113516	TRUE	CD4 Naive	0.570387
58	SCAMP3	0.124257	0.699414	0.993214	0.99211	113516	TRUE	CD4 Naive	0.570387
58	CLK2	0.388219	0.324887	0.984192	0.996754	113516	TRUE	CD4 Naive	0.570387
58	HCN3	NA	NA	NA	NA	113516	TRUE	CD4 Naive	0.570387
58	FDPS	-0.417702	0.210739	0.984192	0.908951	113516	TRUE	CD4 Naive	0.570387
58	RUSC1-AS1	NA	NA	NA	NA	113516	TRUE	CD4 Naive	0.570387
58	RUSC1	NA	NA	NA	NA	113516	TRUE	CD4 Naive	0.570387
58	ASH1L	0.376769	0.111373	0.984192	0.989663	113516	TRUE	CD4 Naive	0.570387
58	ASH1L-AS1	0.920077	0.0413514	0.984192	0.409276	113516	TRUE	CD4 Naive	0.570387
58	AL353807.2	NA	NA	NA	NA	113516	TRUE	CD4 Naive	0.570387
58	MSTO1	NA	NA	NA	NA	113516	TRUE	CD4 Naive	0.570387
58	AL353807.5	-0.0659844	0.877806	0.995564	0.996953	113516	TRUE	CD4 Naive	0.570387
58	YY1AP1	-0.338742	0.356217	0.984192	0.968012	113516	TRUE	CD4 Naive	0.570387
58	DAP3	0.0529415	0.831509	0.993918	0.964747	113516	TRUE	CD4 Naive	0.570387
58	GON4L	0.116602	0.70132	0.993214	0.998412	113516	TRUE	CD4 Naive	0.570387
58	SYT11	-0.0198821	0.997128	0.998932	0.998655	113516	TRUE	CD4 Naive	0.570387
58	RIT1	NA	NA	NA	NA	113516	TRUE	CD4 Naive	0.570387
58	KHDC4	-0.149381	0.684551	0.993214	0.917418	113516	TRUE	CD4 Naive	0.570387
58	ARHGEF2	-0.1178	0.73901	0.993214	0.955645	113516	TRUE	CD4 Naive	0.570387
58	AL355388.2	NA	NA	NA	NA	113516	TRUE	CD4 Naive	0.570387
58	AL355388.3	NA	NA	NA	NA	113516	TRUE	CD4 Naive	0.570387
58	SSR2	0.223396	0.211286	0.984192	0.996481	113516	TRUE	CD4 Naive	0.570387
58	UBQLN4	-0.298247	0.523205	0.990044	0.970949	113516	TRUE	CD4 Naive	0.570387
58	LAMTOR2	0.0991192	0.758858	0.993214	0.948021	113516	TRUE	CD4 Naive	0.570387
58	RAB25	NA	NA	NA	NA	113516	TRUE	CD4 Naive	0.570387
58	MEX3A	NA	NA	NA	NA	113516	TRUE	CD4 Naive	0.570387
58	LMNA	NA	NA	NA	NA	113516	TRUE	CD4 Naive	0.570387
58	SEMA4A	NA	NA	NA	NA	113516	TRUE	CD4 Naive	0.570387
58	SLC25A44	NA	NA	NA	NA	113516	TRUE	CD4 Naive	0.570387
58	PMF1	0.0798614	0.811405	0.99361	0.987703	113516	TRUE	CD4 Naive	0.570387
58	BGLAP	NA	NA	NA	NA	113516	TRUE	CD4 Naive	0.570387
58	PAQR6	NA	NA	NA	NA	113516	TRUE	CD4 Naive	0.570387
58	SMG5	0.747876	0.0949915	0.984192	0.7477	113516	TRUE	CD4 Naive	0.570387
58	TMEM79	NA	NA	NA	NA	113516	TRUE	CD4 Naive	0.570387
58	GLMP	-0.0415989	0.931202	0.998932	0.994838	113516	TRUE	CD4 Naive	0.570387
58	CCT3	-0.238538	0.28779	0.984192	0.975657	113516	TRUE	CD4 Naive	0.570387
58	TSACC	NA	NA	NA	NA	113516	TRUE	CD4 Naive	0.570387
58	C1orf61	NA	NA	NA	NA	113516	TRUE	CD4 Naive	0.570387
58	MEF2D	0.16035	0.718332	0.993214	0.943635	113516	TRUE	CD4 Naive	0.570387
58	TTC24	0.833935	0.180093	0.984192	0.495027	113516	TRUE	CD4 Naive	0.570387
58	NAXE	0.15611	0.585299	0.992656	0.999731	113516	TRUE	CD4 Naive	0.570387
58	GPATCH4	0.400143	0.246525	0.984192	0.974313	113516	TRUE	CD4 Naive	0.570387
58	ISG20L2	-0.328617	0.416411	0.984192	0.941988	113516	TRUE	CD4 Naive	0.570387
58	RRNAD1	NA	NA	NA	NA	113516	TRUE	CD4 Naive	0.570387
58	MRPL24	0.236249	0.459901	0.984192	0.998137	113516	TRUE	CD4 Naive	0.570387
58	HDGF	0.490818	0.125543	0.984192	0.805005	113516	TRUE	CD4 Naive	0.570387
58	PRCC	0.482714	0.194936	0.984192	0.9856	113516	TRUE	CD4 Naive	0.570387
58	SH2D2A	-0.067674	0.861732	0.995496	0.91888	113516	TRUE	CD4 Naive	0.570387
58	NTRK1	NA	NA	NA	NA	113516	TRUE	CD4 Naive	0.570387
58	PEAR1	NA	NA	NA	NA	113516	TRUE	CD4 Naive	0.570387
58	ARHGEF11	NA	NA	NA	NA	113516	TRUE	CD4 Naive	0.570387
58	ETV3L	NA	NA	NA	NA	113516	TRUE	CD4 Naive	0.570387
58	ETV3	-0.363687	0.404024	0.984192	0.819571	113516	TRUE	CD4 Naive	0.570387
58	FCRL5	NA	NA	NA	NA	113516	TRUE	CD4 Naive	0.570387
58	FCRL3	NA	NA	NA	NA	113516	TRUE	CD4 Naive	0.570387
58	FCRL2	NA	NA	NA	NA	113516	TRUE	CD4 Naive	0.570387
58	FCRL1	NA	NA	NA	NA	113516	TRUE	CD4 Naive	0.570387
58	CD5L	NA	NA	NA	NA	113516	TRUE	CD4 Naive	0.570387
58	CD1D	NA	NA	NA	NA	113516	TRUE	CD4 Naive	0.570387
58	AL138899.1	NA	NA	NA	NA	113516	TRUE	CD4 Naive	0.570387
58	CD1A	NA	NA	NA	NA	113516	TRUE	CD4 Naive	0.570387
58	CD1C	NA	NA	NA	NA	113516	TRUE	CD4 Naive	0.570387
58	CD1B	NA	NA	NA	NA	113516	TRUE	CD4 Naive	0.570387
58	CD1E	NA	NA	NA	NA	113516	TRUE	CD4 Naive	0.570387
58	MNDA	NA	NA	NA	NA	113516	TRUE	CD4 Naive	0.570387
58	PYHIN1	0.0522357	0.874491	0.995564	0.952906	113516	TRUE	CD4 Naive	0.570387
58	IFI16	-0.0271986	0.922982	0.997714	0.961285	113516	TRUE	CD4 Naive	0.570387
58	AIM2	NA	NA	NA	NA	113516	TRUE	CD4 Naive	0.570387
58	FCER1A	NA	NA	NA	NA	113516	TRUE	CD4 Naive	0.570387
58	DUSP23	0.266983	0.544901	0.990044	0.991821	113516	TRUE	CD4 Naive	0.570387
58	FCRL6	NA	NA	NA	NA	113516	TRUE	CD4 Naive	0.570387
58	SLAMF8	NA	NA	NA	NA	113516	TRUE	CD4 Naive	0.570387
58	VSIG8	NA	NA	NA	NA	113516	TRUE	CD4 Naive	0.570387
58	CFAP45	NA	NA	NA	NA	113516	TRUE	CD4 Naive	0.570387
58	TAGLN2	-0.071366	0.690096	0.993214	0.971309	113516	TRUE	CD4 Naive	0.570387
58	SLAMF9	NA	NA	NA	NA	113516	TRUE	CD4 Naive	0.570387
58	KCNJ10	NA	NA	NA	NA	113516	TRUE	CD4 Naive	0.570387
58	PIGM	NA	NA	NA	NA	113516	TRUE	CD4 Naive	0.570387
58	IGSF8	0.442118	0.197907	0.984192	0.97085	113516	TRUE	CD4 Naive	0.570387
58	ATP1A4	NA	NA	NA	NA	113516	TRUE	CD4 Naive	0.570387
58	CASQ1	NA	NA	NA	NA	113516	TRUE	CD4 Naive	0.570387
58	AL121987.2	NA	NA	NA	NA	113516	TRUE	CD4 Naive	0.570387
58	PEA15	NA	NA	NA	NA	113516	TRUE	CD4 Naive	0.570387
58	DCAF8	-0.166675	0.63443	0.993214	0.954177	113516	TRUE	CD4 Naive	0.570387
58	AL139011.1	NA	NA	NA	NA	113516	TRUE	CD4 Naive	0.570387
58	PEX19	0.332337	0.45195	0.984192	0.986984	113516	TRUE	CD4 Naive	0.570387
58	COPA	0.1459	0.625942	0.993214	0.9896	113516	TRUE	CD4 Naive	0.570387
58	NCSTN	NA	NA	NA	NA	113516	TRUE	CD4 Naive	0.570387
58	SLAMF6	0.0665787	0.863448	0.995496	0.939096	113516	TRUE	CD4 Naive	0.570387
58	AL138930.1	NA	NA	NA	NA	113516	TRUE	CD4 Naive	0.570387
58	CD84	-0.320228	0.472176	0.984192	0.942245	113516	TRUE	CD4 Naive	0.570387
58	SLAMF1	NA	NA	NA	NA	113516	TRUE	CD4 Naive	0.570387
58	AL121985.1	NA	NA	NA	NA	113516	TRUE	CD4 Naive	0.570387
58	CD48	-0.0371512	0.832537	0.993918	0.994726	113516	TRUE	CD4 Naive	0.570387
58	SLAMF7	NA	NA	NA	NA	113516	TRUE	CD4 Naive	0.570387
58	LY9	0.0841858	0.734426	0.993214	0.963295	113516	TRUE	CD4 Naive	0.570387
58	CD244	NA	NA	NA	NA	113516	TRUE	CD4 Naive	0.570387
58	ITLN1	NA	NA	NA	NA	113516	TRUE	CD4 Naive	0.570387
58	F11R	NA	NA	NA	NA	113516	TRUE	CD4 Naive	0.570387
58	TSTD1	0.321631	0.0850815	0.984192	0.836764	113516	TRUE	CD4 Naive	0.570387
58	USF1	0.0269292	0.947535	0.998932	0.999531	113516	TRUE	CD4 Naive	0.570387
58	ARHGAP30	0.466041	0.0667973	0.984192	0.905496	113516	TRUE	CD4 Naive	0.570387
58	PFDN2	0.20604	0.460579	0.984192	0.9746	113516	TRUE	CD4 Naive	0.570387
58	NIT1	0.121838	0.770148	0.993214	0.969883	113516	TRUE	CD4 Naive	0.570387
58	DEDD	0.802763	0.0655977	0.984192	0.714527	113516	TRUE	CD4 Naive	0.570387
58	UFC1	0.131376	0.516023	0.990044	0.996807	113516	TRUE	CD4 Naive	0.570387
58	AL590714.1	NA	NA	NA	NA	113516	TRUE	CD4 Naive	0.570387
58	USP21	0.891782	0.0473175	0.984192	0.802992	113516	TRUE	CD4 Naive	0.570387
58	PPOX	-0.264179	0.539718	0.990044	0.964193	113516	TRUE	CD4 Naive	0.570387
58	B4GALT3	0.0735412	0.840278	0.994527	0.987794	113516	TRUE	CD4 Naive	0.570387
58	ADAMTS4	NA	NA	NA	NA	113516	TRUE	CD4 Naive	0.570387
58	NDUFS2	0.055901	0.841162	0.994527	0.987841	113516	TRUE	CD4 Naive	0.570387
58	FCER1G	-0.600363	0.215947	0.984192	0.846704	113516	TRUE	CD4 Naive	0.570387
58	TOMM40L	1.19221	0.0352124	0.984192	0.60585	113516	TRUE	CD4 Naive	0.570387
58	NR1I3	NA	NA	NA	NA	113516	TRUE	CD4 Naive	0.570387
58	MPZ	NA	NA	NA	NA	113516	TRUE	CD4 Naive	0.570387
58	SDHC	-0.553637	0.0413504	0.984192	0.986729	113516	TRUE	CD4 Naive	0.570387
58	AL592295.4	-0.239209	0.753638	0.993214	0.886816	113516	TRUE	CD4 Naive	0.570387
58	AL592295.5	NA	NA	NA	NA	113516	TRUE	CD4 Naive	0.570387
58	AL592295.3	-1.96786	0.00196892	0.984192	0.0142548	113516	TRUE	CD4 Naive	0.570387
58	FCGR2A	NA	NA	NA	NA	113516	TRUE	CD4 Naive	0.570387
58	HSPA6	NA	NA	NA	NA	113516	TRUE	CD4 Naive	0.570387
58	FCGR3A	NA	NA	NA	NA	113516	TRUE	CD4 Naive	0.570387
58	FCGR3B	NA	NA	NA	NA	113516	TRUE	CD4 Naive	0.570387
58	FCGR2B	NA	NA	NA	NA	113516	TRUE	CD4 Naive	0.570387
58	FCRLA	NA	NA	NA	NA	113516	TRUE	CD4 Naive	0.570387
58	FCRLB	NA	NA	NA	NA	113516	TRUE	CD4 Naive	0.570387
58	DUSP12	-0.00280633	0.997149	0.998932	0.998691	113516	TRUE	CD4 Naive	0.570387
58	AL359541.1	NA	NA	NA	NA	113516	TRUE	CD4 Naive	0.570387
58	ATF6	0.191067	0.584648	0.992656	0.994205	113516	TRUE	CD4 Naive	0.570387
58	OLFML2B	NA	NA	NA	NA	113516	TRUE	CD4 Naive	0.570387
58	NOS1AP	NA	NA	NA	NA	113516	TRUE	CD4 Naive	0.570387
58	SH2D1B	NA	NA	NA	NA	113516	TRUE	CD4 Naive	0.570387
58	UHMK1	0.289583	0.30155	0.984192	0.974858	113516	TRUE	CD4 Naive	0.570387
58	AL596325.1	NA	NA	NA	NA	113516	TRUE	CD4 Naive	0.570387
58	UAP1	-0.645185	0.213567	0.984192	0.832798	113516	TRUE	CD4 Naive	0.570387
58	DDR2	NA	NA	NA	NA	113516	TRUE	CD4 Naive	0.570387
58	HSD17B7	0.0373496	0.930251	0.998932	0.995047	113516	TRUE	CD4 Naive	0.570387
58	RGS5	NA	NA	NA	NA	113516	TRUE	CD4 Naive	0.570387
58	AL592435.1	NA	NA	NA	NA	113516	TRUE	CD4 Naive	0.570387
58	NUF2	NA	NA	NA	NA	113516	TRUE	CD4 Naive	0.570387
58	PBX1	NA	NA	NA	NA	113516	TRUE	CD4 Naive	0.570387
58	AL356441.1	NA	NA	NA	NA	113516	TRUE	CD4 Naive	0.570387
58	MGST3	-0.158183	0.514111	0.990044	0.959946	113516	TRUE	CD4 Naive	0.570387
58	ALDH9A1	0.0270868	0.942886	0.998932	0.97013	113516	TRUE	CD4 Naive	0.570387
58	TMCO1	-0.129243	0.658048	0.993214	0.906679	113516	TRUE	CD4 Naive	0.570387
58	TMCO1-AS1	NA	NA	NA	NA	113516	TRUE	CD4 Naive	0.570387
58	UCK2	NA	NA	NA	NA	113516	TRUE	CD4 Naive	0.570387
58	FAM78B	NA	NA	NA	NA	113516	TRUE	CD4 Naive	0.570387
58	LINC01675	NA	NA	NA	NA	113516	TRUE	CD4 Naive	0.570387
58	POGK	NA	NA	NA	NA	113516	TRUE	CD4 Naive	0.570387
58	TADA1	-0.266632	0.593721	0.992656	0.994159	113516	TRUE	CD4 Naive	0.570387
58	GPA33	NA	NA	NA	NA	113516	TRUE	CD4 Naive	0.570387
58	POU2F1	NA	NA	NA	NA	113516	TRUE	CD4 Naive	0.570387
58	CD247	0.138981	0.454202	0.984192	0.999402	113516	TRUE	CD4 Naive	0.570387
58	CREG1	NA	NA	NA	NA	113516	TRUE	CD4 Naive	0.570387
58	AL031733.2	NA	NA	NA	NA	113516	TRUE	CD4 Naive	0.570387
58	RCSD1	0.328333	0.132807	0.984192	0.775153	113516	TRUE	CD4 Naive	0.570387
58	MPZL1	NA	NA	NA	NA	113516	TRUE	CD4 Naive	0.570387
58	MPC2	0.140964	0.609414	0.992656	0.972285	113516	TRUE	CD4 Naive	0.570387
58	DCAF6	-0.319381	0.456514	0.984192	0.942965	113516	TRUE	CD4 Naive	0.570387
58	GPR161	NA	NA	NA	NA	113516	TRUE	CD4 Naive	0.570387
58	TIPRL	0.217829	0.49515	0.990044	0.933232	113516	TRUE	CD4 Naive	0.570387
58	SFT2D2	0.469185	0.260124	0.984192	0.913218	113516	TRUE	CD4 Naive	0.570387
58	TBX19	NA	NA	NA	NA	113516	TRUE	CD4 Naive	0.570387
58	XCL2	NA	NA	NA	NA	113516	TRUE	CD4 Naive	0.570387
58	XCL1	NA	NA	NA	NA	113516	TRUE	CD4 Naive	0.570387
58	ATP1B1	-0.172987	0.797755	0.99361	0.935472	113516	TRUE	CD4 Naive	0.570387
58	NME7	-0.565739	0.17911	0.984192	0.74466	113516	TRUE	CD4 Naive	0.570387
58	BLZF1	NA	NA	NA	NA	113516	TRUE	CD4 Naive	0.570387
58	SLC19A2	NA	NA	NA	NA	113516	TRUE	CD4 Naive	0.570387
58	Z99572.1	NA	NA	NA	NA	113516	TRUE	CD4 Naive	0.570387
58	F5	NA	NA	NA	NA	113516	TRUE	CD4 Naive	0.570387
58	SELP	NA	NA	NA	NA	113516	TRUE	CD4 Naive	0.570387
58	C1orf112	0.815305	0.0265347	0.984192	0.724512	113516	TRUE	CD4 Naive	0.570387
58	SELL	0.253033	0.149967	0.984192	0.686308	113516	TRUE	CD4 Naive	0.570387
58	METTL18	NA	NA	NA	NA	113516	TRUE	CD4 Naive	0.570387
58	SCYL3	NA	NA	NA	NA	113516	TRUE	CD4 Naive	0.570387
58	KIFAP3	0.0778554	0.823347	0.993918	0.956245	113516	TRUE	CD4 Naive	0.570387
58	GORAB	NA	NA	NA	NA	113516	TRUE	CD4 Naive	0.570387
58	BX284613.2	NA	NA	NA	NA	113516	TRUE	CD4 Naive	0.570387
58	FMO4	NA	NA	NA	NA	113516	TRUE	CD4 Naive	0.570387
58	PRRC2C	0.0601943	0.752603	0.993214	0.997908	113516	TRUE	CD4 Naive	0.570387
58	VAMP4	0.279918	0.413011	0.984192	0.994405	113516	TRUE	CD4 Naive	0.570387
58	EEF1AKNMT	-1.10869	0.0230436	0.984192	0.289607	113516	TRUE	CD4 Naive	0.570387
58	DNM3	NA	NA	NA	NA	113516	TRUE	CD4 Naive	0.570387
58	PIGC	0.339683	0.251806	0.984192	0.886485	113516	TRUE	CD4 Naive	0.570387
58	SUCO	-0.401579	0.217846	0.984192	0.974537	113516	TRUE	CD4 Naive	0.570387
58	FASLG	NA	NA	NA	NA	113516	TRUE	CD4 Naive	0.570387
58	AL031599.1	NA	NA	NA	NA	113516	TRUE	CD4 Naive	0.570387
58	TNFSF4	NA	NA	NA	NA	113516	TRUE	CD4 Naive	0.570387
58	AL645568.1	0.331631	0.482209	0.987228	0.917591	113516	TRUE	CD4 Naive	0.570387
58	PRDX6	0.420847	0.0418615	0.984192	0.6498	113516	TRUE	CD4 Naive	0.570387
58	KLHL20	0.0304415	0.929283	0.998932	0.986954	113516	TRUE	CD4 Naive	0.570387
58	CENPL	NA	NA	NA	NA	113516	TRUE	CD4 Naive	0.570387
58	DARS2	NA	NA	NA	NA	113516	TRUE	CD4 Naive	0.570387
58	GAS5	0.193051	0.263202	0.984192	0.991337	113516	TRUE	CD4 Naive	0.570387
58	GAS5-AS1	NA	NA	NA	NA	113516	TRUE	CD4 Naive	0.570387
58	ZBTB37	-0.262309	0.68535	0.993214	0.944352	113516	TRUE	CD4 Naive	0.570387
58	RC3H1	-0.217174	0.412789	0.984192	0.984919	113516	TRUE	CD4 Naive	0.570387
58	RC3H1-IT1	NA	NA	NA	NA	113516	TRUE	CD4 Naive	0.570387
58	LINC02776	NA	NA	NA	NA	113516	TRUE	CD4 Naive	0.570387
58	RABGAP1L-DT	NA	NA	NA	NA	113516	TRUE	CD4 Naive	0.570387
58	RABGAP1L	-0.16973	0.471781	0.984192	0.938145	113516	TRUE	CD4 Naive	0.570387
58	RABGAP1L-IT1	NA	NA	NA	NA	113516	TRUE	CD4 Naive	0.570387
58	Z99127.1	NA	NA	NA	NA	113516	TRUE	CD4 Naive	0.570387
58	Z99127.4	0.15595	0.698937	0.993214	0.997625	113516	TRUE	CD4 Naive	0.570387
58	CACYBP	0.0958924	0.69326	0.993214	0.990348	113516	TRUE	CD4 Naive	0.570387
58	MRPS14	-0.19555	0.630623	0.993214	0.969685	113516	TRUE	CD4 Naive	0.570387
58	KIAA0040	NA	NA	NA	NA	113516	TRUE	CD4 Naive	0.570387
58	TNR	NA	NA	NA	NA	113516	TRUE	CD4 Naive	0.570387
58	LINC02803	NA	NA	NA	NA	113516	TRUE	CD4 Naive	0.570387
58	COP1	0.376597	0.207687	0.984192	0.974579	113516	TRUE	CD4 Naive	0.570387
58	AL591043.2	NA	NA	NA	NA	113516	TRUE	CD4 Naive	0.570387
58	SEC16B	NA	NA	NA	NA	113516	TRUE	CD4 Naive	0.570387
58	RASAL2	NA	NA	NA	NA	113516	TRUE	CD4 Naive	0.570387
58	CLEC20A	NA	NA	NA	NA	113516	TRUE	CD4 Naive	0.570387
58	C1orf220	NA	NA	NA	NA	113516	TRUE	CD4 Naive	0.570387
58	AL449106.1	NA	NA	NA	NA	113516	TRUE	CD4 Naive	0.570387
58	RALGPS2	-0.0146119	0.959595	0.998932	0.97928	113516	TRUE	CD4 Naive	0.570387
58	ANGPTL1	NA	NA	NA	NA	113516	TRUE	CD4 Naive	0.570387
58	FAM20B	NA	NA	NA	NA	113516	TRUE	CD4 Naive	0.570387
58	TOR3A	0.489568	0.285653	0.984192	0.87186	113516	TRUE	CD4 Naive	0.570387
58	ABL2	NA	NA	NA	NA	113516	TRUE	CD4 Naive	0.570387
58	SOAT1	-0.33587	0.397499	0.984192	0.893103	113516	TRUE	CD4 Naive	0.570387
58	AXDND1	NA	NA	NA	NA	113516	TRUE	CD4 Naive	0.570387
58	TOR1AIP2	0.654044	0.157787	0.984192	0.986492	113516	TRUE	CD4 Naive	0.570387
58	AL353708.3	NA	NA	NA	NA	113516	TRUE	CD4 Naive	0.570387
58	TOR1AIP1	-0.223094	0.504097	0.990044	0.992845	113516	TRUE	CD4 Naive	0.570387
58	AL353708.1	NA	NA	NA	NA	113516	TRUE	CD4 Naive	0.570387
58	CEP350	0.0694893	0.784464	0.99361	0.999355	113516	TRUE	CD4 Naive	0.570387
58	QSOX1	0.0971998	0.849776	0.994527	0.970249	113516	TRUE	CD4 Naive	0.570387
58	ACBD6	-0.195276	0.469623	0.984192	0.975466	113516	TRUE	CD4 Naive	0.570387
58	XPR1	-0.0843385	0.817358	0.99361	0.991871	113516	TRUE	CD4 Naive	0.570387
58	AL162431.1	NA	NA	NA	NA	113516	TRUE	CD4 Naive	0.570387
58	STX6	0.405781	0.438338	0.984192	0.909785	113516	TRUE	CD4 Naive	0.570387
58	MR1	-0.0345953	0.937507	0.998932	0.989221	113516	TRUE	CD4 Naive	0.570387
58	IER5	NA	NA	NA	NA	113516	TRUE	CD4 Naive	0.570387
58	LINC01732	NA	NA	NA	NA	113516	TRUE	CD4 Naive	0.570387
58	LINC01344	NA	NA	NA	NA	113516	TRUE	CD4 Naive	0.570387
58	GLUL	NA	NA	NA	NA	113516	TRUE	CD4 Naive	0.570387
58	RNASEL	-0.43598	0.303115	0.984192	0.851638	113516	TRUE	CD4 Naive	0.570387
58	RGS16	NA	NA	NA	NA	113516	TRUE	CD4 Naive	0.570387
58	NPL	NA	NA	NA	NA	113516	TRUE	CD4 Naive	0.570387
58	AL355999.1	NA	NA	NA	NA	113516	TRUE	CD4 Naive	0.570387
58	DHX9	0.116775	0.666593	0.993214	0.956316	113516	TRUE	CD4 Naive	0.570387
58	LAMC1	NA	NA	NA	NA	113516	TRUE	CD4 Naive	0.570387
58	SMG7-AS1	NA	NA	NA	NA	113516	TRUE	CD4 Naive	0.570387
58	SMG7	-0.031313	0.938585	0.998932	0.992797	113516	TRUE	CD4 Naive	0.570387
58	NCF2	NA	NA	NA	NA	113516	TRUE	CD4 Naive	0.570387
58	ARPC5	0.402338	0.0376667	0.984192	0.968861	113516	TRUE	CD4 Naive	0.570387
58	RGL1	0.120623	0.816802	0.99361	0.990398	113516	TRUE	CD4 Naive	0.570387
58	COLGALT2	NA	NA	NA	NA	113516	TRUE	CD4 Naive	0.570387
58	TSEN15	0.389212	0.291517	0.984192	0.995079	113516	TRUE	CD4 Naive	0.570387
58	C1orf21	NA	NA	NA	NA	113516	TRUE	CD4 Naive	0.570387
58	EDEM3	0.222084	0.515169	0.990044	0.918314	113516	TRUE	CD4 Naive	0.570387
58	NIBAN1	-0.15509	0.854113	0.994527	0.96814	113516	TRUE	CD4 Naive	0.570387
58	RNF2	-0.369978	0.33731	0.984192	0.901222	113516	TRUE	CD4 Naive	0.570387
58	TRMT1L	-0.13334	0.771091	0.993214	0.987706	113516	TRUE	CD4 Naive	0.570387
58	SWT1	NA	NA	NA	NA	113516	TRUE	CD4 Naive	0.570387
58	IVNS1ABP	0.176262	0.612425	0.993214	0.93498	113516	TRUE	CD4 Naive	0.570387
58	AL078644.2	NA	NA	NA	NA	113516	TRUE	CD4 Naive	0.570387
58	LINC01350	-0.825631	0.0634821	0.984192	0.307436	113516	TRUE	CD4 Naive	0.570387
58	AL133383.1	NA	NA	NA	NA	113516	TRUE	CD4 Naive	0.570387
58	PRG4	NA	NA	NA	NA	113516	TRUE	CD4 Naive	0.570387
58	TPR	0.0379829	0.843858	0.994527	0.989464	113516	TRUE	CD4 Naive	0.570387
58	ODR4	-0.0156652	0.988157	0.998932	0.99862	113516	TRUE	CD4 Naive	0.570387
58	AL096803.2	NA	NA	NA	NA	113516	TRUE	CD4 Naive	0.570387
58	PTGS2	NA	NA	NA	NA	113516	TRUE	CD4 Naive	0.570387
58	PACERR	NA	NA	NA	NA	113516	TRUE	CD4 Naive	0.570387
58	PLA2G4A	NA	NA	NA	NA	113516	TRUE	CD4 Naive	0.570387
58	ERVMER61-1	0.407325	0.484545	0.987228	0.835703	113516	TRUE	CD4 Naive	0.570387
58	RGS18	NA	NA	NA	NA	113516	TRUE	CD4 Naive	0.570387
58	AL390957.1	NA	NA	NA	NA	113516	TRUE	CD4 Naive	0.570387
58	AL136987.1	NA	NA	NA	NA	113516	TRUE	CD4 Naive	0.570387
58	RGS1	-1.16321	0.0426748	0.984192	0.127395	113516	TRUE	CD4 Naive	0.570387
58	RGS13	NA	NA	NA	NA	113516	TRUE	CD4 Naive	0.570387
58	AL136454.1	NA	NA	NA	NA	113516	TRUE	CD4 Naive	0.570387
58	RGS2	NA	NA	NA	NA	113516	TRUE	CD4 Naive	0.570387
58	UCHL5	0.863233	0.013907	0.984192	0.983538	113516	TRUE	CD4 Naive	0.570387
58	RO60	0.295899	0.364146	0.984192	0.995216	113516	TRUE	CD4 Naive	0.570387
58	GLRX2	NA	NA	NA	NA	113516	TRUE	CD4 Naive	0.570387
58	CDC73	-0.385256	0.207418	0.984192	0.80604	113516	TRUE	CD4 Naive	0.570387
58	B3GALT2	NA	NA	NA	NA	113516	TRUE	CD4 Naive	0.570387
58	LINC01031	NA	NA	NA	NA	113516	TRUE	CD4 Naive	0.570387
58	AL138778.1	NA	NA	NA	NA	113516	TRUE	CD4 Naive	0.570387
58	AL136456.1	-0.444495	0.467356	0.984192	0.680971	113516	TRUE	CD4 Naive	0.570387
58	LINC01724	NA	NA	NA	NA	113516	TRUE	CD4 Naive	0.570387
58	CFH	NA	NA	NA	NA	113516	TRUE	CD4 Naive	0.570387
58	ASPM	NA	NA	NA	NA	113516	TRUE	CD4 Naive	0.570387
58	ZBTB41	NA	NA	NA	NA	113516	TRUE	CD4 Naive	0.570387
58	CRB1	-0.160332	0.797755	0.99361	0.797755	113516	TRUE	CD4 Naive	0.570387
58	DENND1B	0.120284	0.783016	0.99361	0.995138	113516	TRUE	CD4 Naive	0.570387
58	C1orf53	NA	NA	NA	NA	113516	TRUE	CD4 Naive	0.570387
58	NEK7	0.209956	0.502978	0.990044	0.994736	113516	TRUE	CD4 Naive	0.570387
58	AL450352.1	NA	NA	NA	NA	113516	TRUE	CD4 Naive	0.570387
58	AL157402.1	NA	NA	NA	NA	113516	TRUE	CD4 Naive	0.570387
58	PTPRC	0.151539	0.377844	0.984192	0.957689	113516	TRUE	CD4 Naive	0.570387
58	AL157402.2	-0.290325	0.550162	0.991099	0.83607	113516	TRUE	CD4 Naive	0.570387
58	MIR181A1HG	-0.58877	0.309833	0.984192	0.827119	113516	TRUE	CD4 Naive	0.570387
58	NR5A2	NA	NA	NA	NA	113516	TRUE	CD4 Naive	0.570387
58	LINC00862	NA	NA	NA	NA	113516	TRUE	CD4 Naive	0.570387
58	ZNF281	0.40387	0.3751	0.984192	0.977471	113516	TRUE	CD4 Naive	0.570387
58	KIF14	NA	NA	NA	NA	113516	TRUE	CD4 Naive	0.570387
58	DDX59	0.158384	0.712361	0.993214	0.932785	113516	TRUE	CD4 Naive	0.570387
58	DDX59-AS1	NA	NA	NA	NA	113516	TRUE	CD4 Naive	0.570387
58	CAMSAP2	NA	NA	NA	NA	113516	TRUE	CD4 Naive	0.570387
58	GPR25	NA	NA	NA	NA	113516	TRUE	CD4 Naive	0.570387
58	KIF21B	0.304662	0.462445	0.984192	0.983295	113516	TRUE	CD4 Naive	0.570387
58	TMEM9	-0.893478	0.0477143	0.984192	0.95761	113516	TRUE	CD4 Naive	0.570387
58	PHLDA3	NA	NA	NA	NA	113516	TRUE	CD4 Naive	0.570387
58	CSRP1	1.14144	0.00851496	0.984192	0.923582	113516	TRUE	CD4 Naive	0.570387
58	AC096677.1	NA	NA	NA	NA	113516	TRUE	CD4 Naive	0.570387
58	NAV1	NA	NA	NA	NA	113516	TRUE	CD4 Naive	0.570387
58	IPO9-AS1	NA	NA	NA	NA	113516	TRUE	CD4 Naive	0.570387
58	IPO9	NA	NA	NA	NA	113516	TRUE	CD4 Naive	0.570387
58	SHISA4	NA	NA	NA	NA	113516	TRUE	CD4 Naive	0.570387
58	TIMM17A	-0.200958	0.627364	0.993214	0.947588	113516	TRUE	CD4 Naive	0.570387
58	RNPEP	0.221969	0.586626	0.992656	0.97808	113516	TRUE	CD4 Naive	0.570387
58	ELF3-AS1	NA	NA	NA	NA	113516	TRUE	CD4 Naive	0.570387
58	ELF3	NA	NA	NA	NA	113516	TRUE	CD4 Naive	0.570387
58	ARL8A	0.497013	0.206376	0.984192	0.995822	113516	TRUE	CD4 Naive	0.570387
58	PTPN7	-0.156963	0.67859	0.993214	0.993505	113516	TRUE	CD4 Naive	0.570387
58	LGR6	NA	NA	NA	NA	113516	TRUE	CD4 Naive	0.570387
58	UBE2T	NA	NA	NA	NA	113516	TRUE	CD4 Naive	0.570387
58	PPP1R12B	-0.308607	0.530206	0.990044	0.981845	113516	TRUE	CD4 Naive	0.570387
58	KDM5B	0.35143	0.384197	0.984192	0.983474	113516	TRUE	CD4 Naive	0.570387
58	PCAT6	NA	NA	NA	NA	113516	TRUE	CD4 Naive	0.570387
58	RABIF	NA	NA	NA	NA	113516	TRUE	CD4 Naive	0.570387
58	KLHL12	0.225913	0.641176	0.993214	0.995148	113516	TRUE	CD4 Naive	0.570387
58	ADIPOR1	0.0978307	0.762463	0.993214	0.972787	113516	TRUE	CD4 Naive	0.570387
58	CYB5R1	0.515665	0.184591	0.984192	0.864381	113516	TRUE	CD4 Naive	0.570387
58	TMEM183A	0.194199	0.535576	0.990044	0.996329	113516	TRUE	CD4 Naive	0.570387
58	PPFIA4	NA	NA	NA	NA	113516	TRUE	CD4 Naive	0.570387
58	CHIT1	NA	NA	NA	NA	113516	TRUE	CD4 Naive	0.570387
58	LINC01353	NA	NA	NA	NA	113516	TRUE	CD4 Naive	0.570387
58	LINC01136	NA	NA	NA	NA	113516	TRUE	CD4 Naive	0.570387
58	BTG2	-0.121586	0.533396	0.990044	0.844454	113516	TRUE	CD4 Naive	0.570387
58	ATP2B4	-0.246013	0.58184	0.992656	0.956732	113516	TRUE	CD4 Naive	0.570387
58	LAX1	NA	NA	NA	NA	113516	TRUE	CD4 Naive	0.570387
58	ZC3H11A	0.4049	0.216764	0.984192	0.957631	113516	TRUE	CD4 Naive	0.570387
58	ZBED6	NA	NA	NA	NA	113516	TRUE	CD4 Naive	0.570387
58	SNRPE	0.554802	0.025035	0.984192	0.995311	113516	TRUE	CD4 Naive	0.570387
58	SOX13	NA	NA	NA	NA	113516	TRUE	CD4 Naive	0.570387
58	ETNK2	NA	NA	NA	NA	113516	TRUE	CD4 Naive	0.570387
58	PLEKHA6	NA	NA	NA	NA	113516	TRUE	CD4 Naive	0.570387
58	AL606489.1	NA	NA	NA	NA	113516	TRUE	CD4 Naive	0.570387
58	PPP1R15B	-0.434442	0.295806	0.984192	0.975405	113516	TRUE	CD4 Naive	0.570387
58	PIK3C2B	0.702888	0.26244	0.984192	0.98607	113516	TRUE	CD4 Naive	0.570387
58	MDM4	0.328476	0.234291	0.984192	0.999543	113516	TRUE	CD4 Naive	0.570387
58	AL512306.2	NA	NA	NA	NA	113516	TRUE	CD4 Naive	0.570387
58	RBBP5	NA	NA	NA	NA	113516	TRUE	CD4 Naive	0.570387
58	DSTYK	-0.345268	0.497782	0.990044	0.992776	113516	TRUE	CD4 Naive	0.570387
58	TMCC2	NA	NA	NA	NA	113516	TRUE	CD4 Naive	0.570387
58	NUAK2	NA	NA	NA	NA	113516	TRUE	CD4 Naive	0.570387
58	CDK18	NA	NA	NA	NA	113516	TRUE	CD4 Naive	0.570387
58	MFSD4A	NA	NA	NA	NA	113516	TRUE	CD4 Naive	0.570387
58	ELK4	0.231027	0.492587	0.989903	0.981572	113516	TRUE	CD4 Naive	0.570387
58	SLC45A3	NA	NA	NA	NA	113516	TRUE	CD4 Naive	0.570387
58	NUCKS1	0.0209621	0.917216	0.996587	0.995377	113516	TRUE	CD4 Naive	0.570387
58	RAB29	0.36666	0.331461	0.984192	0.999214	113516	TRUE	CD4 Naive	0.570387
58	SLC41A1	NA	NA	NA	NA	113516	TRUE	CD4 Naive	0.570387
58	AC119673.2	NA	NA	NA	NA	113516	TRUE	CD4 Naive	0.570387
58	RAB7B	NA	NA	NA	NA	113516	TRUE	CD4 Naive	0.570387
58	RHEX	NA	NA	NA	NA	113516	TRUE	CD4 Naive	0.570387
58	FAM72A	NA	NA	NA	NA	113516	TRUE	CD4 Naive	0.570387
58	SRGAP2	-0.954798	0.0805056	0.984192	0.831331	113516	TRUE	CD4 Naive	0.570387
58	IKBKE	0.184801	0.621401	0.993214	0.944489	113516	TRUE	CD4 Naive	0.570387
58	AC244034.2	NA	NA	NA	NA	113516	TRUE	CD4 Naive	0.570387
58	RASSF5	0.119158	0.607241	0.992656	0.978039	113516	TRUE	CD4 Naive	0.570387
58	EIF2D	0.20066	0.521356	0.990044	0.958828	113516	TRUE	CD4 Naive	0.570387
58	AL591846.2	NA	NA	NA	NA	113516	TRUE	CD4 Naive	0.570387
58	MAPKAPK2	-0.224769	0.54558	0.990044	0.896595	113516	TRUE	CD4 Naive	0.570387
58	IL10	NA	NA	NA	NA	113516	TRUE	CD4 Naive	0.570387
58	IL19	NA	NA	NA	NA	113516	TRUE	CD4 Naive	0.570387
58	FCMR	0.0869882	0.646201	0.993214	0.967376	113516	TRUE	CD4 Naive	0.570387
58	PFKFB2	NA	NA	NA	NA	113516	TRUE	CD4 Naive	0.570387
58	YOD1	NA	NA	NA	NA	113516	TRUE	CD4 Naive	0.570387
58	C4BPB	NA	NA	NA	NA	113516	TRUE	CD4 Naive	0.570387
58	AL596218.1	NA	NA	NA	NA	113516	TRUE	CD4 Naive	0.570387
58	CD55	0.170764	0.376744	0.984192	0.984697	113516	TRUE	CD4 Naive	0.570387
58	CR2	NA	NA	NA	NA	113516	TRUE	CD4 Naive	0.570387
58	CR1	NA	NA	NA	NA	113516	TRUE	CD4 Naive	0.570387
58	AL137789.1	NA	NA	NA	NA	113516	TRUE	CD4 Naive	0.570387
58	CR1L	NA	NA	NA	NA	113516	TRUE	CD4 Naive	0.570387
58	CD46	0.117399	0.619275	0.993214	0.977596	113516	TRUE	CD4 Naive	0.570387
58	MIR29B2CHG	-0.625593	0.214455	0.984192	0.696135	113516	TRUE	CD4 Naive	0.570387
58	CD34	NA	NA	NA	NA	113516	TRUE	CD4 Naive	0.570387
58	PLXNA2	NA	NA	NA	NA	113516	TRUE	CD4 Naive	0.570387
58	LAMB3	NA	NA	NA	NA	113516	TRUE	CD4 Naive	0.570387
58	HSD11B1-AS1	NA	NA	NA	NA	113516	TRUE	CD4 Naive	0.570387
58	G0S2	NA	NA	NA	NA	113516	TRUE	CD4 Naive	0.570387
58	HSD11B1	NA	NA	NA	NA	113516	TRUE	CD4 Naive	0.570387
58	TRAF3IP3	0.0967621	0.597498	0.992656	0.897969	113516	TRUE	CD4 Naive	0.570387
58	IRF6	NA	NA	NA	NA	113516	TRUE	CD4 Naive	0.570387
58	UTP25	NA	NA	NA	NA	113516	TRUE	CD4 Naive	0.570387
58	HHAT	NA	NA	NA	NA	113516	TRUE	CD4 Naive	0.570387
58	RCOR3	0.288199	0.44732	0.984192	0.803348	113516	TRUE	CD4 Naive	0.570387
58	TRAF5	0.250341	0.473507	0.984192	0.98994	113516	TRUE	CD4 Naive	0.570387
58	LINC00467	NA	NA	NA	NA	113516	TRUE	CD4 Naive	0.570387
58	SLC30A1	-0.756797	0.255808	0.984192	0.706371	113516	TRUE	CD4 Naive	0.570387
58	LPGAT1	0.0840393	0.841224	0.994527	0.990175	113516	TRUE	CD4 Naive	0.570387
58	INTS7	NA	NA	NA	NA	113516	TRUE	CD4 Naive	0.570387
58	DTL	NA	NA	NA	NA	113516	TRUE	CD4 Naive	0.570387
58	LINC02608	NA	NA	NA	NA	113516	TRUE	CD4 Naive	0.570387
58	PPP2R5A	0.0834177	0.796262	0.99361	0.981329	113516	TRUE	CD4 Naive	0.570387
58	AL360091.3	-0.271182	0.608296	0.992656	0.874263	113516	TRUE	CD4 Naive	0.570387
58	PACC1	NA	NA	NA	NA	113516	TRUE	CD4 Naive	0.570387
58	NENF	0.0863316	0.729491	0.993214	0.976239	113516	TRUE	CD4 Naive	0.570387
58	AC092803.1	NA	NA	NA	NA	113516	TRUE	CD4 Naive	0.570387
58	ATF3	NA	NA	NA	NA	113516	TRUE	CD4 Naive	0.570387
58	LINC02773	NA	NA	NA	NA	113516	TRUE	CD4 Naive	0.570387
58	BATF3	NA	NA	NA	NA	113516	TRUE	CD4 Naive	0.570387
58	NSL1	0.0160442	0.962127	0.998932	0.9872	113516	TRUE	CD4 Naive	0.570387
58	TATDN3	-0.789942	0.0710962	0.984192	0.832543	113516	TRUE	CD4 Naive	0.570387
58	FLVCR1-DT	NA	NA	NA	NA	113516	TRUE	CD4 Naive	0.570387
58	FLVCR1	NA	NA	NA	NA	113516	TRUE	CD4 Naive	0.570387
58	VASH2	NA	NA	NA	NA	113516	TRUE	CD4 Naive	0.570387
58	ANGEL2	-0.694903	0.0703995	0.984192	0.803159	113516	TRUE	CD4 Naive	0.570387
58	RPS6KC1	NA	NA	NA	NA	113516	TRUE	CD4 Naive	0.570387
58	SMYD2	0.0495346	0.880873	0.995788	0.972064	113516	TRUE	CD4 Naive	0.570387
58	CENPF	NA	NA	NA	NA	113516	TRUE	CD4 Naive	0.570387
58	KCTD3	NA	NA	NA	NA	113516	TRUE	CD4 Naive	0.570387
58	GPATCH2	NA	NA	NA	NA	113516	TRUE	CD4 Naive	0.570387
58	SPATA17	NA	NA	NA	NA	113516	TRUE	CD4 Naive	0.570387
58	RRP15	-0.508925	0.167063	0.984192	0.846803	113516	TRUE	CD4 Naive	0.570387
58	LYPLAL1-DT	NA	NA	NA	NA	113516	TRUE	CD4 Naive	0.570387
58	LYPLAL1	0.284523	0.434461	0.984192	0.992427	113516	TRUE	CD4 Naive	0.570387
58	ZC3H11B	NA	NA	NA	NA	113516	TRUE	CD4 Naive	0.570387
58	EPRS	0.13615	0.621023	0.993214	0.924592	113516	TRUE	CD4 Naive	0.570387
58	BPNT1	0.235799	0.628066	0.993214	0.961804	113516	TRUE	CD4 Naive	0.570387
58	IARS2	0.138242	0.628384	0.993214	0.910009	113516	TRUE	CD4 Naive	0.570387
58	RAB3GAP2	0.0738941	0.844183	0.994527	0.966913	113516	TRUE	CD4 Naive	0.570387
58	MARK1	NA	NA	NA	NA	113516	TRUE	CD4 Naive	0.570387
58	C1orf115	NA	NA	NA	NA	113516	TRUE	CD4 Naive	0.570387
58	2024-03-02	NA	NA	NA	NA	113516	TRUE	CD4 Naive	0.570387
58	2024-03-01	NA	NA	NA	NA	113516	TRUE	CD4 Naive	0.570387
58	HLX-AS1	NA	NA	NA	NA	113516	TRUE	CD4 Naive	0.570387
58	HLX	NA	NA	NA	NA	113516	TRUE	CD4 Naive	0.570387
58	DUSP10	NA	NA	NA	NA	113516	TRUE	CD4 Naive	0.570387
58	LINC01655	NA	NA	NA	NA	113516	TRUE	CD4 Naive	0.570387
58	LINC02257	NA	NA	NA	NA	113516	TRUE	CD4 Naive	0.570387
58	AL513314.2	NA	NA	NA	NA	113516	TRUE	CD4 Naive	0.570387
58	TAF1A	NA	NA	NA	NA	113516	TRUE	CD4 Naive	0.570387
58	TAF1A-AS1	NA	NA	NA	NA	113516	TRUE	CD4 Naive	0.570387
58	MIA3	-0.10619	0.731174	0.993214	0.973786	113516	TRUE	CD4 Naive	0.570387
58	AL592148.3	NA	NA	NA	NA	113516	TRUE	CD4 Naive	0.570387
58	AIDA	0.47341	0.19608	0.984192	0.994526	113516	TRUE	CD4 Naive	0.570387
58	BROX	0.196311	0.566495	0.992656	0.945135	113516	TRUE	CD4 Naive	0.570387
58	FAM177B	NA	NA	NA	NA	113516	TRUE	CD4 Naive	0.570387
58	AL392172.2	NA	NA	NA	NA	113516	TRUE	CD4 Naive	0.570387
58	AL392172.1	-0.135661	0.743341	0.993214	0.992168	113516	TRUE	CD4 Naive	0.570387
58	DISP1	-0.446129	0.459538	0.984192	0.854733	113516	TRUE	CD4 Naive	0.570387
58	AL929091.1	NA	NA	NA	NA	113516	TRUE	CD4 Naive	0.570387
58	TLR5	NA	NA	NA	NA	113516	TRUE	CD4 Naive	0.570387
58	SUSD4	-1.11849	0.00835866	0.984192	0.283286	113516	TRUE	CD4 Naive	0.570387
58	CAPN2	0.31111	0.280752	0.984192	0.99899	113516	TRUE	CD4 Naive	0.570387
58	TP53BP2	0.0372019	0.924091	0.998099	0.997363	113516	TRUE	CD4 Naive	0.570387
58	FBXO28	0.0295462	0.94288	0.998932	0.990471	113516	TRUE	CD4 Naive	0.570387
58	DEGS1	-0.109148	0.7514	0.993214	0.981019	113516	TRUE	CD4 Naive	0.570387
58	AC092809.2	NA	NA	NA	NA	113516	TRUE	CD4 Naive	0.570387
58	NVL	0.51324	0.240633	0.984192	0.834346	113516	TRUE	CD4 Naive	0.570387
58	CNIH4	-0.107599	0.735402	0.993214	0.982208	113516	TRUE	CD4 Naive	0.570387
58	WDR26	-0.171922	0.631118	0.993214	0.953102	113516	TRUE	CD4 Naive	0.570387
58	CNIH3	NA	NA	NA	NA	113516	TRUE	CD4 Naive	0.570387
58	DNAH14	NA	NA	NA	NA	113516	TRUE	CD4 Naive	0.570387
58	LBR	0.166261	0.487765	0.987776	0.940224	113516	TRUE	CD4 Naive	0.570387
58	AC092811.1	NA	NA	NA	NA	113516	TRUE	CD4 Naive	0.570387
58	ENAH	NA	NA	NA	NA	113516	TRUE	CD4 Naive	0.570387
58	AC099066.1	NA	NA	NA	NA	113516	TRUE	CD4 Naive	0.570387
58	SRP9	0.546679	0.0091175	0.984192	0.928781	113516	TRUE	CD4 Naive	0.570387
58	EPHX1	0.943966	0.159063	0.984192	0.704446	113516	TRUE	CD4 Naive	0.570387
58	AL591895.1	NA	NA	NA	NA	113516	TRUE	CD4 Naive	0.570387
58	TMEM63A	0.245998	0.43523	0.984192	0.928511	113516	TRUE	CD4 Naive	0.570387
58	PYCR2	-0.0211812	0.935615	0.998932	0.994756	113516	TRUE	CD4 Naive	0.570387
58	SDE2	0.520185	0.232652	0.984192	0.933611	113516	TRUE	CD4 Naive	0.570387
58	AL512343.2	NA	NA	NA	NA	113516	TRUE	CD4 Naive	0.570387
58	H3F3A	0.140691	0.424572	0.984192	0.981797	113516	TRUE	CD4 Naive	0.570387
58	LINC01703	NA	NA	NA	NA	113516	TRUE	CD4 Naive	0.570387
58	ACBD3	NA	NA	NA	NA	113516	TRUE	CD4 Naive	0.570387
58	ACBD3-AS1	NA	NA	NA	NA	113516	TRUE	CD4 Naive	0.570387
58	LIN9	NA	NA	NA	NA	113516	TRUE	CD4 Naive	0.570387
58	PARP1	0.0891814	0.759836	0.993214	0.997851	113516	TRUE	CD4 Naive	0.570387
58	ITPKB	0.0945353	0.671965	0.993214	0.99752	113516	TRUE	CD4 Naive	0.570387
58	ITPKB-IT1	NA	NA	NA	NA	113516	TRUE	CD4 Naive	0.570387
58	ITPKB-AS1	NA	NA	NA	NA	113516	TRUE	CD4 Naive	0.570387
58	PSEN2	NA	NA	NA	NA	113516	TRUE	CD4 Naive	0.570387
58	COQ8A	0.963717	0.0191035	0.984192	0.898187	113516	TRUE	CD4 Naive	0.570387
58	CDC42BPA	NA	NA	NA	NA	113516	TRUE	CD4 Naive	0.570387
58	ZNF678	NA	NA	NA	NA	113516	TRUE	CD4 Naive	0.570387
58	SNAP47	NA	NA	NA	NA	113516	TRUE	CD4 Naive	0.570387
58	JMJD4	NA	NA	NA	NA	113516	TRUE	CD4 Naive	0.570387
58	ARF1	0.0909213	0.651486	0.993214	0.945079	113516	TRUE	CD4 Naive	0.570387
58	C1orf35	0.14332	0.669817	0.993214	0.994773	113516	TRUE	CD4 Naive	0.570387
58	MRPL55	0.0324151	0.916745	0.996587	0.982351	113516	TRUE	CD4 Naive	0.570387
58	GUK1	0.118889	0.5455	0.990044	0.988512	113516	TRUE	CD4 Naive	0.570387
58	IBA57	NA	NA	NA	NA	113516	TRUE	CD4 Naive	0.570387
58	OBSCN	0.252318	0.553881	0.992576	0.958199	113516	TRUE	CD4 Naive	0.570387
58	AL353593.1	NA	NA	NA	NA	113516	TRUE	CD4 Naive	0.570387
58	TRIM11	-0.0565062	0.988157	0.998932	0.994777	113516	TRUE	CD4 Naive	0.570387
58	AL139288.1	NA	NA	NA	NA	113516	TRUE	CD4 Naive	0.570387
58	TRIM17	NA	NA	NA	NA	113516	TRUE	CD4 Naive	0.570387
58	HIST3H2A	-0.115688	0.774807	0.993214	0.976547	113516	TRUE	CD4 Naive	0.570387
58	HIST3H2BB	NA	NA	NA	NA	113516	TRUE	CD4 Naive	0.570387
58	RNF187	-0.187498	0.558159	0.992656	0.976993	113516	TRUE	CD4 Naive	0.570387
58	RHOU	NA	NA	NA	NA	113516	TRUE	CD4 Naive	0.570387
58	RAB4A	0.0990226	0.719761	0.993214	0.975464	113516	TRUE	CD4 Naive	0.570387
58	CCSAP	NA	NA	NA	NA	113516	TRUE	CD4 Naive	0.570387
58	NUP133	-0.630958	0.0837953	0.984192	0.964499	113516	TRUE	CD4 Naive	0.570387
58	AL121990.1	NA	NA	NA	NA	113516	TRUE	CD4 Naive	0.570387
58	ABCB10	NA	NA	NA	NA	113516	TRUE	CD4 Naive	0.570387
58	TAF5L	-0.697391	0.150115	0.984192	0.853832	113516	TRUE	CD4 Naive	0.570387
58	URB2	NA	NA	NA	NA	113516	TRUE	CD4 Naive	0.570387
58	LINC01736	NA	NA	NA	NA	113516	TRUE	CD4 Naive	0.570387
58	GALNT2	0.409666	0.35354	0.984192	0.987042	113516	TRUE	CD4 Naive	0.570387
58	AL136988.2	NA	NA	NA	NA	113516	TRUE	CD4 Naive	0.570387
58	PGBD5	NA	NA	NA	NA	113516	TRUE	CD4 Naive	0.570387
58	COG2	-0.221322	0.606236	0.992656	0.998138	113516	TRUE	CD4 Naive	0.570387
58	C1orf198	NA	NA	NA	NA	113516	TRUE	CD4 Naive	0.570387
58	TTC13	NA	NA	NA	NA	113516	TRUE	CD4 Naive	0.570387
58	ARV1	0.379733	0.345817	0.984192	0.906347	113516	TRUE	CD4 Naive	0.570387
58	FAM89A	-0.771803	0.145489	0.984192	0.892936	113516	TRUE	CD4 Naive	0.570387
58	C1orf131	-0.281447	0.39464	0.984192	0.997606	113516	TRUE	CD4 Naive	0.570387
58	GNPAT	-0.150101	0.660165	0.993214	0.961624	113516	TRUE	CD4 Naive	0.570387
58	EXOC8	0.667224	0.0795135	0.984192	0.733144	113516	TRUE	CD4 Naive	0.570387
58	SPRTN	NA	NA	NA	NA	113516	TRUE	CD4 Naive	0.570387
58	EGLN1	0.149749	0.696757	0.993214	0.981255	113516	TRUE	CD4 Naive	0.570387
58	AL445524.1	NA	NA	NA	NA	113516	TRUE	CD4 Naive	0.570387
58	TSNAX	0.205773	0.532955	0.990044	0.993045	113516	TRUE	CD4 Naive	0.570387
58	DISC1	0.117523	0.762994	0.993214	0.997486	113516	TRUE	CD4 Naive	0.570387
58	AL136171.2	NA	NA	NA	NA	113516	TRUE	CD4 Naive	0.570387
58	SIPA1L2	NA	NA	NA	NA	113516	TRUE	CD4 Naive	0.570387
58	MAP10	NA	NA	NA	NA	113516	TRUE	CD4 Naive	0.570387
58	NTPCR	0.65777	0.090381	0.984192	0.729729	113516	TRUE	CD4 Naive	0.570387
58	PCNX2	0.476055	0.164639	0.984192	0.994366	113516	TRUE	CD4 Naive	0.570387
58	MAP3K21	NA	NA	NA	NA	113516	TRUE	CD4 Naive	0.570387
58	SLC35F3	NA	NA	NA	NA	113516	TRUE	CD4 Naive	0.570387
58	AL355472.2	NA	NA	NA	NA	113516	TRUE	CD4 Naive	0.570387
58	COA6-AS1	0.123022	0.676374	0.993214	0.963182	113516	TRUE	CD4 Naive	0.570387
58	COA6	0.407702	0.249722	0.984192	0.986547	113516	TRUE	CD4 Naive	0.570387
58	TARBP1	-0.00356031	0.995059	0.998932	0.997621	113516	TRUE	CD4 Naive	0.570387
58	IRF2BP2	-0.257588	0.386282	0.984192	0.98688	113516	TRUE	CD4 Naive	0.570387
58	AL160408.2	NA	NA	NA	NA	113516	TRUE	CD4 Naive	0.570387
58	LINC01132	NA	NA	NA	NA	113516	TRUE	CD4 Naive	0.570387
58	AL391832.4	NA	NA	NA	NA	113516	TRUE	CD4 Naive	0.570387
58	AL391832.1	NA	NA	NA	NA	113516	TRUE	CD4 Naive	0.570387
58	AL391832.2	NA	NA	NA	NA	113516	TRUE	CD4 Naive	0.570387
58	AL391832.3	NA	NA	NA	NA	113516	TRUE	CD4 Naive	0.570387
58	TOMM20	-0.0488097	0.790993	0.99361	0.978668	113516	TRUE	CD4 Naive	0.570387
58	RBM34	0.504069	0.171176	0.984192	0.746647	113516	TRUE	CD4 Naive	0.570387
58	ARID4B	-0.032677	0.876827	0.995564	0.991146	113516	TRUE	CD4 Naive	0.570387
58	GGPS1	NA	NA	NA	NA	113516	TRUE	CD4 Naive	0.570387
58	TBCE	NA	NA	NA	NA	113516	TRUE	CD4 Naive	0.570387
58	TBCE.1	NA	NA	NA	NA	113516	TRUE	CD4 Naive	0.570387
58	B3GALNT2	-0.432068	0.467356	0.984192	0.999874	113516	TRUE	CD4 Naive	0.570387
58	GNG4	NA	NA	NA	NA	113516	TRUE	CD4 Naive	0.570387
58	LYST	-0.179556	0.630652	0.993214	0.919737	113516	TRUE	CD4 Naive	0.570387
58	LINC02768	NA	NA	NA	NA	113516	TRUE	CD4 Naive	0.570387
58	NID1	NA	NA	NA	NA	113516	TRUE	CD4 Naive	0.570387
58	GPR137B	NA	NA	NA	NA	113516	TRUE	CD4 Naive	0.570387
58	ERO1B	-0.14495	0.715434	0.993214	0.900228	113516	TRUE	CD4 Naive	0.570387
58	EDARADD	NA	NA	NA	NA	113516	TRUE	CD4 Naive	0.570387
58	LGALS8	0.0514989	0.882255	0.995788	0.973153	113516	TRUE	CD4 Naive	0.570387
58	LGALS8-AS1	NA	NA	NA	NA	113516	TRUE	CD4 Naive	0.570387
58	AL359921.1	NA	NA	NA	NA	113516	TRUE	CD4 Naive	0.570387
58	HEATR1	-0.554357	0.174324	0.984192	0.922749	113516	TRUE	CD4 Naive	0.570387
58	MTR	0.687947	0.0401842	0.984192	0.753603	113516	TRUE	CD4 Naive	0.570387
58	CHRM3	0.120785	0.74867	0.993214	0.993188	113516	TRUE	CD4 Naive	0.570387
58	CHRM3-AS2	0.0400854	0.868675	0.995564	0.953422	113516	TRUE	CD4 Naive	0.570387
58	GREM2	NA	NA	NA	NA	113516	TRUE	CD4 Naive	0.570387
58	RGS7	NA	NA	NA	NA	113516	TRUE	CD4 Naive	0.570387
58	FH	0.327491	0.443721	0.984192	0.908743	113516	TRUE	CD4 Naive	0.570387
58	KMO	NA	NA	NA	NA	113516	TRUE	CD4 Naive	0.570387
58	OPN3	0.12695	0.754483	0.993214	0.994341	113516	TRUE	CD4 Naive	0.570387
58	CHML	NA	NA	NA	NA	113516	TRUE	CD4 Naive	0.570387
58	WDR64	NA	NA	NA	NA	113516	TRUE	CD4 Naive	0.570387
58	EXO1	NA	NA	NA	NA	113516	TRUE	CD4 Naive	0.570387
58	PLD5	NA	NA	NA	NA	113516	TRUE	CD4 Naive	0.570387
58	CEP170	0.600586	0.146298	0.984192	0.970734	113516	TRUE	CD4 Naive	0.570387
58	SDCCAG8	-0.580764	0.0597643	0.984192	0.928016	113516	TRUE	CD4 Naive	0.570387
58	AKT3	-0.120978	0.641461	0.993214	0.966092	113516	TRUE	CD4 Naive	0.570387
58	ZBTB18	-0.343456	0.547861	0.990044	0.998659	113516	TRUE	CD4 Naive	0.570387
58	AL645465.1	0.843988	0.165237	0.984192	0.804074	113516	TRUE	CD4 Naive	0.570387
58	ADSS	0.678963	0.0280141	0.984192	0.829701	113516	TRUE	CD4 Naive	0.570387
58	CATSPERE	NA	NA	NA	NA	113516	TRUE	CD4 Naive	0.570387
58	DESI2	0.581334	0.190369	0.984192	0.999456	113516	TRUE	CD4 Naive	0.570387
58	BX323046.2	NA	NA	NA	NA	113516	TRUE	CD4 Naive	0.570387
58	COX20	0.0744176	0.781424	0.99361	0.999817	113516	TRUE	CD4 Naive	0.570387
58	HNRNPU	0.297492	0.111016	0.984192	0.990817	113516	TRUE	CD4 Naive	0.570387
58	BX323046.1	NA	NA	NA	NA	113516	TRUE	CD4 Naive	0.570387
58	AL356512.1	NA	NA	NA	NA	113516	TRUE	CD4 Naive	0.570387
58	EFCAB2	-0.238501	0.532554	0.990044	0.965359	113516	TRUE	CD4 Naive	0.570387
58	KIF26B	NA	NA	NA	NA	113516	TRUE	CD4 Naive	0.570387
58	SMYD3	0.075333	0.776271	0.993214	0.994228	113516	TRUE	CD4 Naive	0.570387
58	TFB2M	NA	NA	NA	NA	113516	TRUE	CD4 Naive	0.570387
58	CNST	0.167252	0.466492	0.984192	0.996065	113516	TRUE	CD4 Naive	0.570387
58	SCCPDH	NA	NA	NA	NA	113516	TRUE	CD4 Naive	0.570387
58	AHCTF1	-0.328206	0.355231	0.984192	0.977172	113516	TRUE	CD4 Naive	0.570387
58	ZNF695	NA	NA	NA	NA	113516	TRUE	CD4 Naive	0.570387
58	ZNF670	NA	NA	NA	NA	113516	TRUE	CD4 Naive	0.570387
58	ZNF669	0.127456	0.776541	0.993214	0.978708	113516	TRUE	CD4 Naive	0.570387
58	ZNF124	0.611104	0.196548	0.984192	0.951881	113516	TRUE	CD4 Naive	0.570387
58	AL390728.6	NA	NA	NA	NA	113516	TRUE	CD4 Naive	0.570387
58	AL390728.5	-0.029963	0.939286	0.998932	0.990432	113516	TRUE	CD4 Naive	0.570387
58	ZNF496	NA	NA	NA	NA	113516	TRUE	CD4 Naive	0.570387
58	NLRP3	NA	NA	NA	NA	113516	TRUE	CD4 Naive	0.570387
58	OR2B11	NA	NA	NA	NA	113516	TRUE	CD4 Naive	0.570387
58	GCSAML	NA	NA	NA	NA	113516	TRUE	CD4 Naive	0.570387
58	TRIM58	NA	NA	NA	NA	113516	TRUE	CD4 Naive	0.570387
58	OR2L2	NA	NA	NA	NA	113516	TRUE	CD4 Naive	0.570387
58	OR2T2	NA	NA	NA	NA	113516	TRUE	CD4 Naive	0.570387
58	SH3BP5L	NA	NA	NA	NA	113516	TRUE	CD4 Naive	0.570387
58	ZNF672	NA	NA	NA	NA	113516	TRUE	CD4 Naive	0.570387
58	ZNF692	-0.515056	0.224026	0.984192	0.969612	113516	TRUE	CD4 Naive	0.570387
58	PGBD2	NA	NA	NA	NA	113516	TRUE	CD4 Naive	0.570387
58	AC079779.1	-0.77353	0.194683	0.984192	0.493115	113516	TRUE	CD4 Naive	0.570387
58	SH3YL1	0.218557	0.312428	0.984192	0.956266	113516	TRUE	CD4 Naive	0.570387
58	ACP1	0.319679	0.158426	0.984192	0.99587	113516	TRUE	CD4 Naive	0.570387
58	ALKAL2	NA	NA	NA	NA	113516	TRUE	CD4 Naive	0.570387
58	TMEM18	0.0983093	0.749779	0.993214	0.961244	113516	TRUE	CD4 Naive	0.570387
58	AC092159.2	NA	NA	NA	NA	113516	TRUE	CD4 Naive	0.570387
58	LINC01115	NA	NA	NA	NA	113516	TRUE	CD4 Naive	0.570387
58	SNTG2-AS1	NA	NA	NA	NA	113516	TRUE	CD4 Naive	0.570387
58	SNTG2	-0.870464	0.0694583	0.984192	0.270208	113516	TRUE	CD4 Naive	0.570387
58	AC105450.1	NA	NA	NA	NA	113516	TRUE	CD4 Naive	0.570387
58	TPO	NA	NA	NA	NA	113516	TRUE	CD4 Naive	0.570387
58	LINC01250	NA	NA	NA	NA	113516	TRUE	CD4 Naive	0.570387
58	EIPR1	NA	NA	NA	NA	113516	TRUE	CD4 Naive	0.570387
58	TRAPPC12	-0.499404	0.157041	0.984192	0.916742	113516	TRUE	CD4 Naive	0.570387
58	ADI1	-0.113181	0.66918	0.993214	0.988334	113516	TRUE	CD4 Naive	0.570387
58	AC231981.1	NA	NA	NA	NA	113516	TRUE	CD4 Naive	0.570387
58	AC108488.1	NA	NA	NA	NA	113516	TRUE	CD4 Naive	0.570387
58	RNASEH1	NA	NA	NA	NA	113516	TRUE	CD4 Naive	0.570387
58	RNASEH1-AS1	0.511623	0.289693	0.984192	0.745715	113516	TRUE	CD4 Naive	0.570387
58	AC108488.3	NA	NA	NA	NA	113516	TRUE	CD4 Naive	0.570387
58	RPS7	0.117562	0.480686	0.987228	0.982863	113516	TRUE	CD4 Naive	0.570387
58	NRIR	NA	NA	NA	NA	113516	TRUE	CD4 Naive	0.570387
58	CMPK2	NA	NA	NA	NA	113516	TRUE	CD4 Naive	0.570387
58	RSAD2	NA	NA	NA	NA	113516	TRUE	CD4 Naive	0.570387
58	RNF144A-AS1	NA	NA	NA	NA	113516	TRUE	CD4 Naive	0.570387
58	RNF144A	0.516031	0.143884	0.984192	0.989829	113516	TRUE	CD4 Naive	0.570387
58	AC013460.1	NA	NA	NA	NA	113516	TRUE	CD4 Naive	0.570387
58	AC092580.2	NA	NA	NA	NA	113516	TRUE	CD4 Naive	0.570387
58	LINC01871	0.0114298	0.971045	0.998932	0.996413	113516	TRUE	CD4 Naive	0.570387
58	LINC00299	NA	NA	NA	NA	113516	TRUE	CD4 Naive	0.570387
58	LINC01814	NA	NA	NA	NA	113516	TRUE	CD4 Naive	0.570387
58	AC011747.1	NA	NA	NA	NA	113516	TRUE	CD4 Naive	0.570387
58	ID2-AS1	-0.47066	0.462415	0.984192	0.933374	113516	TRUE	CD4 Naive	0.570387
58	ID2	0.366592	0.174299	0.984192	0.719042	113516	TRUE	CD4 Naive	0.570387
58	KIDINS220	0.255057	0.480637	0.987228	0.970737	113516	TRUE	CD4 Naive	0.570387
58	MBOAT2	NA	NA	NA	NA	113516	TRUE	CD4 Naive	0.570387
58	ASAP2	NA	NA	NA	NA	113516	TRUE	CD4 Naive	0.570387
58	ITGB1BP1	0.220131	0.49551	0.990044	0.994885	113516	TRUE	CD4 Naive	0.570387
58	CPSF3	NA	NA	NA	NA	113516	TRUE	CD4 Naive	0.570387
58	IAH1	0.306524	0.320942	0.984192	0.998602	113516	TRUE	CD4 Naive	0.570387
58	ADAM17	NA	NA	NA	NA	113516	TRUE	CD4 Naive	0.570387
58	AC080162.1	NA	NA	NA	NA	113516	TRUE	CD4 Naive	0.570387
58	AC073195.1	NA	NA	NA	NA	113516	TRUE	CD4 Naive	0.570387
58	YWHAQ	0.206369	0.430298	0.984192	0.995519	113516	TRUE	CD4 Naive	0.570387
58	TAF1B	0.564279	0.229627	0.984192	0.966312	113516	TRUE	CD4 Naive	0.570387
58	AC010969.2	NA	NA	NA	NA	113516	TRUE	CD4 Naive	0.570387
58	GRHL1	NA	NA	NA	NA	113516	TRUE	CD4 Naive	0.570387
58	AC104794.3	NA	NA	NA	NA	113516	TRUE	CD4 Naive	0.570387
58	KLF11	NA	NA	NA	NA	113516	TRUE	CD4 Naive	0.570387
58	RRM2	NA	NA	NA	NA	113516	TRUE	CD4 Naive	0.570387
58	HPCAL1	0.297657	0.276518	0.984192	0.98378	113516	TRUE	CD4 Naive	0.570387
58	ODC1	0.508805	0.0774405	0.984192	0.991663	113516	TRUE	CD4 Naive	0.570387
58	ODC1-DT	NA	NA	NA	NA	113516	TRUE	CD4 Naive	0.570387
58	NOL10	-0.0734436	0.953346	0.998932	0.996423	113516	TRUE	CD4 Naive	0.570387
58	RN7SL832P	NA	NA	NA	NA	113516	TRUE	CD4 Naive	0.570387
58	ATP6V1C2	NA	NA	NA	NA	113516	TRUE	CD4 Naive	0.570387
58	PDIA6	0.113804	0.674708	0.993214	0.982994	113516	TRUE	CD4 Naive	0.570387
58	LINC01954	NA	NA	NA	NA	113516	TRUE	CD4 Naive	0.570387
58	AC062028.1	NA	NA	NA	NA	113516	TRUE	CD4 Naive	0.570387
58	SLC66A3	0.114328	0.728619	0.993214	0.989037	113516	TRUE	CD4 Naive	0.570387
58	ROCK2	-0.0214266	0.957376	0.998932	0.985914	113516	TRUE	CD4 Naive	0.570387
58	E2F6	NA	NA	NA	NA	113516	TRUE	CD4 Naive	0.570387
58	LPIN1	-0.0474965	0.900654	0.995788	0.986776	113516	TRUE	CD4 Naive	0.570387
58	MIR3681HG	NA	NA	NA	NA	113516	TRUE	CD4 Naive	0.570387
58	TRIB2	0.554823	0.103014	0.984192	0.623012	113516	TRUE	CD4 Naive	0.570387
58	NBAS	0.0650492	0.848382	0.994527	0.979289	113516	TRUE	CD4 Naive	0.570387
58	DDX1	-0.449538	0.171639	0.984192	0.847402	113516	TRUE	CD4 Naive	0.570387
58	MYCN	NA	NA	NA	NA	113516	TRUE	CD4 Naive	0.570387
58	FAM49A	NA	NA	NA	NA	113516	TRUE	CD4 Naive	0.570387
58	SMC6	0.182298	0.675402	0.993214	0.938191	113516	TRUE	CD4 Naive	0.570387
58	GEN1	NA	NA	NA	NA	113516	TRUE	CD4 Naive	0.570387
58	RDH14	0.0314406	0.92842	0.998932	0.995772	113516	TRUE	CD4 Naive	0.570387
58	NT5C1B	-0.516158	0.462415	0.984192	0.462415	113516	TRUE	CD4 Naive	0.570387
58	LINC01376	NA	NA	NA	NA	113516	TRUE	CD4 Naive	0.570387
58	LINC00954	-0.478472	0.420474	0.984192	0.975547	113516	TRUE	CD4 Naive	0.570387
58	TTC32	0.534422	0.100928	0.984192	0.761213	113516	TRUE	CD4 Naive	0.570387
58	AC013400.1	NA	NA	NA	NA	113516	TRUE	CD4 Naive	0.570387
58	WDR35	0.283378	0.619244	0.993214	0.964988	113516	TRUE	CD4 Naive	0.570387
58	LAPTM4A	0.0745007	0.803579	0.99361	0.992342	113516	TRUE	CD4 Naive	0.570387
58	PUM2	0.53155	0.0413504	0.984192	0.995012	113516	TRUE	CD4 Naive	0.570387
58	RHOB	NA	NA	NA	NA	113516	TRUE	CD4 Naive	0.570387
58	HS1BP3	1.18829	0.0387445	0.984192	0.60154	113516	TRUE	CD4 Naive	0.570387
58	LDAH	0.207787	0.626356	0.993214	0.960254	113516	TRUE	CD4 Naive	0.570387
58	AC018742.1	NA	NA	NA	NA	113516	TRUE	CD4 Naive	0.570387
58	KLHL29	NA	NA	NA	NA	113516	TRUE	CD4 Naive	0.570387
58	ATAD2B	0.0296817	0.940981	0.998932	0.982181	113516	TRUE	CD4 Naive	0.570387
58	UBXN2A	-0.251585	0.485844	0.987776	0.934961	113516	TRUE	CD4 Naive	0.570387
58	MFSD2B	NA	NA	NA	NA	113516	TRUE	CD4 Naive	0.570387
58	WDCP	NA	NA	NA	NA	113516	TRUE	CD4 Naive	0.570387
58	FKBP1B	NA	NA	NA	NA	113516	TRUE	CD4 Naive	0.570387
58	SF3B6	0.0104462	0.966153	0.998932	0.998553	113516	TRUE	CD4 Naive	0.570387
58	FAM228B	-0.0364157	0.922386	0.99734	0.978955	113516	TRUE	CD4 Naive	0.570387
58	TP53I3	NA	NA	NA	NA	113516	TRUE	CD4 Naive	0.570387
58	ITSN2	0.0917083	0.742449	0.993214	0.991524	113516	TRUE	CD4 Naive	0.570387
58	AC009228.1	NA	NA	NA	NA	113516	TRUE	CD4 Naive	0.570387
58	NCOA1	0.816008	0.0269494	0.984192	0.984018	113516	TRUE	CD4 Naive	0.570387
58	PTRHD1	0.415272	0.125849	0.984192	0.973616	113516	TRUE	CD4 Naive	0.570387
58	CENPO	NA	NA	NA	NA	113516	TRUE	CD4 Naive	0.570387
58	ADCY3	NA	NA	NA	NA	113516	TRUE	CD4 Naive	0.570387
58	DNAJC27	0.377242	0.388806	0.984192	0.909006	113516	TRUE	CD4 Naive	0.570387
58	DNAJC27-AS1	NA	NA	NA	NA	113516	TRUE	CD4 Naive	0.570387
58	POMC	NA	NA	NA	NA	113516	TRUE	CD4 Naive	0.570387
58	DNMT3A	-0.0820668	0.80702	0.99361	0.946444	113516	TRUE	CD4 Naive	0.570387
58	DTNB	-0.301902	0.431196	0.984192	0.961533	113516	TRUE	CD4 Naive	0.570387
58	AC104699.1	NA	NA	NA	NA	113516	TRUE	CD4 Naive	0.570387
58	ASXL2	-0.407397	0.267242	0.984192	0.931181	113516	TRUE	CD4 Naive	0.570387
58	KIF3C	NA	NA	NA	NA	113516	TRUE	CD4 Naive	0.570387
58	RAB10	0.360448	0.250788	0.984192	0.915676	113516	TRUE	CD4 Naive	0.570387
58	GAREM2	NA	NA	NA	NA	113516	TRUE	CD4 Naive	0.570387
58	HADHA	0.044409	0.825455	0.993918	0.996016	113516	TRUE	CD4 Naive	0.570387
58	HADHB	0.609685	0.0674906	0.984192	0.972523	113516	TRUE	CD4 Naive	0.570387
58	AC010896.1	NA	NA	NA	NA	113516	TRUE	CD4 Naive	0.570387
58	ADGRF3	NA	NA	NA	NA	113516	TRUE	CD4 Naive	0.570387
58	SELENOI	0.140443	0.751366	0.993214	0.97006	113516	TRUE	CD4 Naive	0.570387
58	DRC1	NA	NA	NA	NA	113516	TRUE	CD4 Naive	0.570387
58	OTOF	NA	NA	NA	NA	113516	TRUE	CD4 Naive	0.570387
58	SLC35F6	0.323142	0.606783	0.992656	0.822564	113516	TRUE	CD4 Naive	0.570387
58	CENPA	NA	NA	NA	NA	113516	TRUE	CD4 Naive	0.570387
58	MAPRE3	NA	NA	NA	NA	113516	TRUE	CD4 Naive	0.570387
58	TMEM214	0.182054	0.686261	0.993214	0.948228	113516	TRUE	CD4 Naive	0.570387
58	AGBL5	NA	NA	NA	NA	113516	TRUE	CD4 Naive	0.570387
58	OST4	0.03739	0.831982	0.993918	0.98244	113516	TRUE	CD4 Naive	0.570387
58	EMILIN1	NA	NA	NA	NA	113516	TRUE	CD4 Naive	0.570387
58	KHK	NA	NA	NA	NA	113516	TRUE	CD4 Naive	0.570387
58	ABHD1	NA	NA	NA	NA	113516	TRUE	CD4 Naive	0.570387
58	PREB	-0.0237909	0.961148	0.998932	0.988833	113516	TRUE	CD4 Naive	0.570387
58	SLC5A6	NA	NA	NA	NA	113516	TRUE	CD4 Naive	0.570387
58	ATRAID	0.461323	0.0479274	0.984192	0.988304	113516	TRUE	CD4 Naive	0.570387
58	CAD	-0.430444	0.430611	0.984192	0.873398	113516	TRUE	CD4 Naive	0.570387
58	TRIM54	NA	NA	NA	NA	113516	TRUE	CD4 Naive	0.570387
58	UCN	NA	NA	NA	NA	113516	TRUE	CD4 Naive	0.570387
58	MPV17	-0.491976	0.198793	0.984192	0.913449	113516	TRUE	CD4 Naive	0.570387
58	GTF3C2	-0.247241	0.593721	0.992656	0.868414	113516	TRUE	CD4 Naive	0.570387
58	GTF3C2-AS1	NA	NA	NA	NA	113516	TRUE	CD4 Naive	0.570387
58	AC074117.1	NA	NA	NA	NA	113516	TRUE	CD4 Naive	0.570387
58	EIF2B4	-0.106068	0.797013	0.99361	0.992631	113516	TRUE	CD4 Naive	0.570387
58	SNX17	0.180958	0.504067	0.990044	0.986758	113516	TRUE	CD4 Naive	0.570387
58	ZNF513	NA	NA	NA	NA	113516	TRUE	CD4 Naive	0.570387
58	PPM1G	0.0609103	0.811951	0.99361	0.995813	113516	TRUE	CD4 Naive	0.570387
58	NRBP1	0.230428	0.478577	0.987228	0.966911	113516	TRUE	CD4 Naive	0.570387
58	KRTCAP3	NA	NA	NA	NA	113516	TRUE	CD4 Naive	0.570387
58	IFT172	NA	NA	NA	NA	113516	TRUE	CD4 Naive	0.570387
58	C2orf16	NA	NA	NA	NA	113516	TRUE	CD4 Naive	0.570387
58	ZNF512	0.04299	0.913758	0.996587	0.987262	113516	TRUE	CD4 Naive	0.570387
58	CCDC121	NA	NA	NA	NA	113516	TRUE	CD4 Naive	0.570387
58	GPN1	-0.161471	0.715607	0.993214	0.933348	113516	TRUE	CD4 Naive	0.570387
58	SUPT7L	0.114716	0.76866	0.993214	0.988998	113516	TRUE	CD4 Naive	0.570387
58	SLC4A1AP	NA	NA	NA	NA	113516	TRUE	CD4 Naive	0.570387
58	MRPL33	0.00419743	0.983673	0.998932	0.997404	113516	TRUE	CD4 Naive	0.570387
58	RBKS	1.5081	0.0111718	0.984192	0.363351	113516	TRUE	CD4 Naive	0.570387
58	BABAM2	0.159058	0.579313	0.992656	0.995449	113516	TRUE	CD4 Naive	0.570387
58	AC093690.1	NA	NA	NA	NA	113516	TRUE	CD4 Naive	0.570387
58	AC104695.2	NA	NA	NA	NA	113516	TRUE	CD4 Naive	0.570387
58	FOSL2	NA	NA	NA	NA	113516	TRUE	CD4 Naive	0.570387
58	AC104695.4	NA	NA	NA	NA	113516	TRUE	CD4 Naive	0.570387
58	PLB1	0.286693	0.607582	0.992656	0.987992	113516	TRUE	CD4 Naive	0.570387
58	AC092164.1	NA	NA	NA	NA	113516	TRUE	CD4 Naive	0.570387
58	PPP1CB	-0.0809728	0.771535	0.993214	0.939835	113516	TRUE	CD4 Naive	0.570387
58	SPDYA	NA	NA	NA	NA	113516	TRUE	CD4 Naive	0.570387
58	TRMT61B	0.461408	0.264917	0.984192	0.853674	113516	TRUE	CD4 Naive	0.570387
58	WDR43	0.0113959	0.962842	0.998932	0.987583	113516	TRUE	CD4 Naive	0.570387
58	TOGARAM2	NA	NA	NA	NA	113516	TRUE	CD4 Naive	0.570387
58	CLIP4	-0.37451	0.301519	0.984192	0.864579	113516	TRUE	CD4 Naive	0.570387
58	ALK	NA	NA	NA	NA	113516	TRUE	CD4 Naive	0.570387
58	YPEL5	0.0741269	0.734392	0.993214	0.926822	113516	TRUE	CD4 Naive	0.570387
58	LBH	0.0278159	0.883449	0.995788	0.962104	113516	TRUE	CD4 Naive	0.570387
58	LCLAT1	-0.101028	0.781328	0.99361	0.921935	113516	TRUE	CD4 Naive	0.570387
58	GALNT14	NA	NA	NA	NA	113516	TRUE	CD4 Naive	0.570387
58	EHD3	NA	NA	NA	NA	113516	TRUE	CD4 Naive	0.570387
58	AL121652.1	NA	NA	NA	NA	113516	TRUE	CD4 Naive	0.570387
58	MEMO1	NA	NA	NA	NA	113516	TRUE	CD4 Naive	0.570387
58	DPY30	-0.48517	0.113845	0.984192	0.983702	113516	TRUE	CD4 Naive	0.570387
58	SPAST	0.0227842	0.951162	0.998932	0.985189	113516	TRUE	CD4 Naive	0.570387
58	AL121658.1	1.11961	0.0813923	0.984192	0.955974	113516	TRUE	CD4 Naive	0.570387
58	SLC30A6	0.0460585	0.916521	0.996587	0.998406	113516	TRUE	CD4 Naive	0.570387
58	NLRC4	NA	NA	NA	NA	113516	TRUE	CD4 Naive	0.570387
58	YIPF4	0.468001	0.173813	0.984192	0.731992	113516	TRUE	CD4 Naive	0.570387
58	AL133245.1	NA	NA	NA	NA	113516	TRUE	CD4 Naive	0.570387
58	BIRC6	0.36625	0.17951	0.984192	0.968578	113516	TRUE	CD4 Naive	0.570387
58	AL133243.2	NA	NA	NA	NA	113516	TRUE	CD4 Naive	0.570387
58	AL133243.3	NA	NA	NA	NA	113516	TRUE	CD4 Naive	0.570387
58	TTC27	NA	NA	NA	NA	113516	TRUE	CD4 Naive	0.570387
58	LINC00486	NA	NA	NA	NA	113516	TRUE	CD4 Naive	0.570387
58	LTBP1	NA	NA	NA	NA	113516	TRUE	CD4 Naive	0.570387
58	RASGRP3	NA	NA	NA	NA	113516	TRUE	CD4 Naive	0.570387
58	AC020594.1	NA	NA	NA	NA	113516	TRUE	CD4 Naive	0.570387
58	FAM98A	NA	NA	NA	NA	113516	TRUE	CD4 Naive	0.570387
58	AC017050.1	NA	NA	NA	NA	113516	TRUE	CD4 Naive	0.570387
58	LINC01320	NA	NA	NA	NA	113516	TRUE	CD4 Naive	0.570387
58	CRIM1	NA	NA	NA	NA	113516	TRUE	CD4 Naive	0.570387
58	FEZ2	-0.801775	0.100335	0.984192	0.934164	113516	TRUE	CD4 Naive	0.570387
58	STRN	0.0308497	0.933657	0.998932	0.977262	113516	TRUE	CD4 Naive	0.570387
58	HEATR5B	0.276661	0.438559	0.984192	0.987817	113516	TRUE	CD4 Naive	0.570387
58	GPATCH11	-0.543303	0.112071	0.984192	0.632919	113516	TRUE	CD4 Naive	0.570387
58	EIF2AK2	0.46967	0.11141	0.984192	0.982622	113516	TRUE	CD4 Naive	0.570387
58	CEBPZOS	0.174721	0.496892	0.990044	0.981293	113516	TRUE	CD4 Naive	0.570387
58	CEBPZ	-0.0592827	0.795697	0.99361	0.999375	113516	TRUE	CD4 Naive	0.570387
58	AC007390.2	NA	NA	NA	NA	113516	TRUE	CD4 Naive	0.570387
58	NDUFAF7	0.918462	0.0474576	0.984192	0.868962	113516	TRUE	CD4 Naive	0.570387
58	PRKD3	0.217994	0.570795	0.992656	0.989716	113516	TRUE	CD4 Naive	0.570387
58	QPCT	NA	NA	NA	NA	113516	TRUE	CD4 Naive	0.570387
58	AC006369.1	-0.473545	0.314927	0.984192	0.772204	113516	TRUE	CD4 Naive	0.570387
58	CDC42EP3	-0.00941238	0.985397	0.998932	0.992618	113516	TRUE	CD4 Naive	0.570387
58	LINC00211	NA	NA	NA	NA	113516	TRUE	CD4 Naive	0.570387
58	RMDN2	NA	NA	NA	NA	113516	TRUE	CD4 Naive	0.570387
58	RMDN2-AS1	NA	NA	NA	NA	113516	TRUE	CD4 Naive	0.570387
58	CYP1B1	NA	NA	NA	NA	113516	TRUE	CD4 Naive	0.570387
58	CYP1B1-AS1	NA	NA	NA	NA	113516	TRUE	CD4 Naive	0.570387
58	ATL2	0.134562	0.773375	0.993214	0.997517	113516	TRUE	CD4 Naive	0.570387
58	LINC02613	NA	NA	NA	NA	113516	TRUE	CD4 Naive	0.570387
58	HNRNPLL	-0.0368979	0.932117	0.998932	0.976571	113516	TRUE	CD4 Naive	0.570387
58	AC011247.1	NA	NA	NA	NA	113516	TRUE	CD4 Naive	0.570387
58	GALM	NA	NA	NA	NA	113516	TRUE	CD4 Naive	0.570387
58	SRSF7	-0.0524936	0.788386	0.99361	0.993121	113516	TRUE	CD4 Naive	0.570387
58	GEMIN6	NA	NA	NA	NA	113516	TRUE	CD4 Naive	0.570387
58	DHX57	0.623044	0.234252	0.984192	0.668786	113516	TRUE	CD4 Naive	0.570387
58	MORN2	NA	NA	NA	NA	113516	TRUE	CD4 Naive	0.570387
58	AC019171.1	NA	NA	NA	NA	113516	TRUE	CD4 Naive	0.570387
58	SOS1	0.214979	0.527721	0.990044	0.995138	113516	TRUE	CD4 Naive	0.570387
58	MAP4K3	NA	NA	NA	NA	113516	TRUE	CD4 Naive	0.570387
58	MAP4K3-DT	-0.449107	0.305223	0.984192	0.798805	113516	TRUE	CD4 Naive	0.570387
58	THUMPD2	-0.140374	0.747348	0.993214	0.997628	113516	TRUE	CD4 Naive	0.570387
58	SLC8A1-AS1	NA	NA	NA	NA	113516	TRUE	CD4 Naive	0.570387
58	SLC8A1	NA	NA	NA	NA	113516	TRUE	CD4 Naive	0.570387
58	AC007877.1	NA	NA	NA	NA	113516	TRUE	CD4 Naive	0.570387
58	AC083949.1	NA	NA	NA	NA	113516	TRUE	CD4 Naive	0.570387
58	EML4	0.373102	0.0750336	0.984192	0.991404	113516	TRUE	CD4 Naive	0.570387
58	COX7A2L	0.109322	0.58198	0.992656	0.991292	113516	TRUE	CD4 Naive	0.570387
58	MTA3	0.133599	0.743271	0.993214	0.957349	113516	TRUE	CD4 Naive	0.570387
58	OXER1	NA	NA	NA	NA	113516	TRUE	CD4 Naive	0.570387
58	HAAO	NA	NA	NA	NA	113516	TRUE	CD4 Naive	0.570387
58	LINC02580	NA	NA	NA	NA	113516	TRUE	CD4 Naive	0.570387
58	AC010883.2	NA	NA	NA	NA	113516	TRUE	CD4 Naive	0.570387
58	AC010883.3	NA	NA	NA	NA	113516	TRUE	CD4 Naive	0.570387
58	ZFP36L2	0.190233	0.268919	0.984192	0.911406	113516	TRUE	CD4 Naive	0.570387
58	LINC01126	NA	NA	NA	NA	113516	TRUE	CD4 Naive	0.570387
58	AC010883.1	NA	NA	NA	NA	113516	TRUE	CD4 Naive	0.570387
58	THADA	0.270527	0.438577	0.984192	0.98671	113516	TRUE	CD4 Naive	0.570387
58	DYNC2LI1	-0.998877	0.108043	0.984192	0.391907	113516	TRUE	CD4 Naive	0.570387
58	LRPPRC	-0.325121	0.223317	0.984192	0.954003	113516	TRUE	CD4 Naive	0.570387
58	AC019129.2	NA	NA	NA	NA	113516	TRUE	CD4 Naive	0.570387
58	PPM1B	-0.341258	0.238242	0.984192	0.973527	113516	TRUE	CD4 Naive	0.570387
58	SLC3A1	0.509999	0.376102	0.984192	0.753095	113516	TRUE	CD4 Naive	0.570387
58	PREPL	0.00188414	0.997967	0.999223	0.997967	113516	TRUE	CD4 Naive	0.570387
58	CAMKMT	-0.158701	0.618333	0.993214	0.933357	113516	TRUE	CD4 Naive	0.570387
58	SRBD1	-0.0108253	0.987433	0.998932	0.99308	113516	TRUE	CD4 Naive	0.570387
58	PRKCE	-0.629816	0.306638	0.984192	0.832199	113516	TRUE	CD4 Naive	0.570387
58	EPAS1	NA	NA	NA	NA	113516	TRUE	CD4 Naive	0.570387
58	ATP6V1E2	0.221959	0.567274	0.992656	0.978419	113516	TRUE	CD4 Naive	0.570387
58	RHOQ	NA	NA	NA	NA	113516	TRUE	CD4 Naive	0.570387
58	AC018682.1	NA	NA	NA	NA	113516	TRUE	CD4 Naive	0.570387
58	PIGF	0.289788	0.482011	0.987228	0.959434	113516	TRUE	CD4 Naive	0.570387
58	CRIPT	0.000124669	0.999032	0.999749	0.999176	113516	TRUE	CD4 Naive	0.570387
58	LINC01118	NA	NA	NA	NA	113516	TRUE	CD4 Naive	0.570387
58	SOCS5	-0.76877	0.194683	0.984192	0.979677	113516	TRUE	CD4 Naive	0.570387
58	MCFD2	NA	NA	NA	NA	113516	TRUE	CD4 Naive	0.570387
58	TTC7A	-0.548568	0.203714	0.984192	0.921884	113516	TRUE	CD4 Naive	0.570387
58	STPG4	NA	NA	NA	NA	113516	TRUE	CD4 Naive	0.570387
58	AC073283.1	NA	NA	NA	NA	113516	TRUE	CD4 Naive	0.570387
58	CALM2	0.0948382	0.61261	0.993214	0.999197	113516	TRUE	CD4 Naive	0.570387
58	MSH2	0.241736	0.530262	0.990044	0.987581	113516	TRUE	CD4 Naive	0.570387
58	KCNK12	-0.529632	0.310975	0.984192	0.893522	113516	TRUE	CD4 Naive	0.570387
58	MSH6	NA	NA	NA	NA	113516	TRUE	CD4 Naive	0.570387
58	FBXO11	-0.316479	0.367687	0.984192	0.965948	113516	TRUE	CD4 Naive	0.570387
58	AC079807.1	NA	NA	NA	NA	113516	TRUE	CD4 Naive	0.570387
58	AC092650.1	NA	NA	NA	NA	113516	TRUE	CD4 Naive	0.570387
58	FOXN2	0.138876	0.639446	0.993214	0.97505	113516	TRUE	CD4 Naive	0.570387
58	AC093635.1	0.885098	0.113006	0.984192	0.763607	113516	TRUE	CD4 Naive	0.570387
58	PPP1R21	0.153312	0.643664	0.993214	0.899979	113516	TRUE	CD4 Naive	0.570387
58	STON1	NA	NA	NA	NA	113516	TRUE	CD4 Naive	0.570387
58	AC009971.1	NA	NA	NA	NA	113516	TRUE	CD4 Naive	0.570387
58	AC007402.1	NA	NA	NA	NA	113516	TRUE	CD4 Naive	0.570387
58	ASB3	0.189861	0.608701	0.992656	0.988689	113516	TRUE	CD4 Naive	0.570387
58	CHAC2	NA	NA	NA	NA	113516	TRUE	CD4 Naive	0.570387
58	ERLEC1	0.280353	0.357761	0.984192	0.931585	113516	TRUE	CD4 Naive	0.570387
58	PSME4	-0.0784326	0.865571	0.995564	0.994305	113516	TRUE	CD4 Naive	0.570387
58	ACYP2	0.192072	0.463974	0.984192	0.89151	113516	TRUE	CD4 Naive	0.570387
58	SPTBN1	0.0256332	0.935707	0.998932	0.979946	113516	TRUE	CD4 Naive	0.570387
58	EML6	NA	NA	NA	NA	113516	TRUE	CD4 Naive	0.570387
58	RTN4	-0.182842	0.495713	0.990044	0.978689	113516	TRUE	CD4 Naive	0.570387
58	CLHC1	1.12461	0.0945986	0.984192	0.789975	113516	TRUE	CD4 Naive	0.570387
58	RPS27A	0.148034	0.371017	0.984192	0.961581	113516	TRUE	CD4 Naive	0.570387
58	MTIF2	-0.121791	0.783933	0.99361	0.994452	113516	TRUE	CD4 Naive	0.570387
58	AC012358.3	0.370978	0.451476	0.984192	0.878711	113516	TRUE	CD4 Naive	0.570387
58	CCDC88A	NA	NA	NA	NA	113516	TRUE	CD4 Naive	0.570387
58	CFAP36	0.769819	0.0150631	0.984192	0.560787	113516	TRUE	CD4 Naive	0.570387
58	PPP4R3B	-0.056352	0.823361	0.993918	0.998638	113516	TRUE	CD4 Naive	0.570387
58	AC015982.2	0.203301	0.612589	0.993214	0.949832	113516	TRUE	CD4 Naive	0.570387
58	PNPT1	0.343317	0.387219	0.984192	0.888434	113516	TRUE	CD4 Naive	0.570387
58	AC132153.1	NA	NA	NA	NA	113516	TRUE	CD4 Naive	0.570387
58	VRK2	0.0808705	0.842987	0.994527	0.985797	113516	TRUE	CD4 Naive	0.570387
58	AC068193.1	NA	NA	NA	NA	113516	TRUE	CD4 Naive	0.570387
58	FANCL	NA	NA	NA	NA	113516	TRUE	CD4 Naive	0.570387
58	LINC01122	NA	NA	NA	NA	113516	TRUE	CD4 Naive	0.570387
58	AC007100.1	NA	NA	NA	NA	113516	TRUE	CD4 Naive	0.570387
58	AC007381.1	NA	NA	NA	NA	113516	TRUE	CD4 Naive	0.570387
58	BCL11A	NA	NA	NA	NA	113516	TRUE	CD4 Naive	0.570387
58	PAPOLG	-0.597858	0.126818	0.984192	0.963154	113516	TRUE	CD4 Naive	0.570387
58	LINC01185	NA	NA	NA	NA	113516	TRUE	CD4 Naive	0.570387
58	REL	0.0105853	0.966748	0.998932	0.987148	113516	TRUE	CD4 Naive	0.570387
58	PUS10	NA	NA	NA	NA	113516	TRUE	CD4 Naive	0.570387
58	PEX13	0.287088	0.544852	0.990044	0.996477	113516	TRUE	CD4 Naive	0.570387
58	KIAA1841	NA	NA	NA	NA	113516	TRUE	CD4 Naive	0.570387
58	AC016747.1	NA	NA	NA	NA	113516	TRUE	CD4 Naive	0.570387
58	C2orf74	-0.165583	0.617759	0.993214	0.943762	113516	TRUE	CD4 Naive	0.570387
58	USP34	0.163143	0.462367	0.984192	0.987952	113516	TRUE	CD4 Naive	0.570387
58	AC016727.1	NA	NA	NA	NA	113516	TRUE	CD4 Naive	0.570387
58	XPO1	0.147912	0.613161	0.993214	0.994704	113516	TRUE	CD4 Naive	0.570387
58	FAM161A	0.506399	0.376102	0.984192	0.854214	113516	TRUE	CD4 Naive	0.570387
58	CCT4	0.100072	0.62353	0.993214	0.99704	113516	TRUE	CD4 Naive	0.570387
58	AC107081.2	NA	NA	NA	NA	113516	TRUE	CD4 Naive	0.570387
58	COMMD1	-0.238148	0.456077	0.984192	0.94568	113516	TRUE	CD4 Naive	0.570387
58	AC018462.1	NA	NA	NA	NA	113516	TRUE	CD4 Naive	0.570387
58	B3GNT2	0.41915	0.273935	0.984192	0.93703	113516	TRUE	CD4 Naive	0.570387
58	EHBP1	-0.275663	0.483264	0.987228	0.879025	113516	TRUE	CD4 Naive	0.570387
58	AC092567.1	NA	NA	NA	NA	113516	TRUE	CD4 Naive	0.570387
58	AC007098.1	NA	NA	NA	NA	113516	TRUE	CD4 Naive	0.570387
58	AC009501.3	NA	NA	NA	NA	113516	TRUE	CD4 Naive	0.570387
58	WDPCP	0.104676	0.78169	0.99361	0.926542	113516	TRUE	CD4 Naive	0.570387
58	MDH1	-0.0328606	0.897791	0.995788	0.984533	113516	TRUE	CD4 Naive	0.570387
58	UGP2	0.290393	0.241082	0.984192	0.962285	113516	TRUE	CD4 Naive	0.570387
58	VPS54	0.383213	0.394561	0.984192	0.964745	113516	TRUE	CD4 Naive	0.570387
58	PELI1	0.114665	0.697738	0.993214	0.977218	113516	TRUE	CD4 Naive	0.570387
58	AC012368.1	NA	NA	NA	NA	113516	TRUE	CD4 Naive	0.570387
58	LINC00309	NA	NA	NA	NA	113516	TRUE	CD4 Naive	0.570387
58	AC114752.2	NA	NA	NA	NA	113516	TRUE	CD4 Naive	0.570387
58	LGALSL	NA	NA	NA	NA	113516	TRUE	CD4 Naive	0.570387
58	AC008074.2	NA	NA	NA	NA	113516	TRUE	CD4 Naive	0.570387
58	AFTPH	-0.0362789	0.917182	0.996587	0.995357	113516	TRUE	CD4 Naive	0.570387
58	LINC02579	NA	NA	NA	NA	113516	TRUE	CD4 Naive	0.570387
58	SERTAD2	-0.0921425	0.810554	0.99361	0.954699	113516	TRUE	CD4 Naive	0.570387
58	AC007365.1	NA	NA	NA	NA	113516	TRUE	CD4 Naive	0.570387
58	LINC01800	NA	NA	NA	NA	113516	TRUE	CD4 Naive	0.570387
58	LINC02245	-0.799411	0.100335	0.984192	0.632656	113516	TRUE	CD4 Naive	0.570387
58	SLC1A4	NA	NA	NA	NA	113516	TRUE	CD4 Naive	0.570387
58	LINC02576	NA	NA	NA	NA	113516	TRUE	CD4 Naive	0.570387
58	CEP68	0.0882305	0.802689	0.99361	0.997226	113516	TRUE	CD4 Naive	0.570387
58	RAB1A	-0.315469	0.3422	0.984192	0.983513	113516	TRUE	CD4 Naive	0.570387
58	ACTR2	-0.195753	0.33141	0.984192	0.996602	113516	TRUE	CD4 Naive	0.570387
58	SPRED2	NA	NA	NA	NA	113516	TRUE	CD4 Naive	0.570387
58	AC007389.1	NA	NA	NA	NA	113516	TRUE	CD4 Naive	0.570387
58	MEIS1	NA	NA	NA	NA	113516	TRUE	CD4 Naive	0.570387
58	LINC01829	NA	NA	NA	NA	113516	TRUE	CD4 Naive	0.570387
58	ETAA1	NA	NA	NA	NA	113516	TRUE	CD4 Naive	0.570387
58	C1D	0.110956	0.689135	0.993214	0.950434	113516	TRUE	CD4 Naive	0.570387
58	WDR92	-0.51277	0.310975	0.984192	0.905989	113516	TRUE	CD4 Naive	0.570387
58	PNO1	-0.470015	0.228119	0.984192	0.996614	113516	TRUE	CD4 Naive	0.570387
58	PPP3R1	0.221197	0.413468	0.984192	0.990318	113516	TRUE	CD4 Naive	0.570387
58	AC017083.2	NA	NA	NA	NA	113516	TRUE	CD4 Naive	0.570387
58	AC017083.1	NA	NA	NA	NA	113516	TRUE	CD4 Naive	0.570387
58	CNRIP1	NA	NA	NA	NA	113516	TRUE	CD4 Naive	0.570387
58	PLEK	NA	NA	NA	NA	113516	TRUE	CD4 Naive	0.570387
58	FBXO48	NA	NA	NA	NA	113516	TRUE	CD4 Naive	0.570387
58	APLF	NA	NA	NA	NA	113516	TRUE	CD4 Naive	0.570387
58	ARHGAP25	-0.0324367	0.904056	0.995788	0.971317	113516	TRUE	CD4 Naive	0.570387
58	LINC01890	NA	NA	NA	NA	113516	TRUE	CD4 Naive	0.570387
58	LINC01888	NA	NA	NA	NA	113516	TRUE	CD4 Naive	0.570387
58	GFPT1	-0.133758	0.712077	0.993214	0.968909	113516	TRUE	CD4 Naive	0.570387
58	NFU1	0.552112	0.156895	0.984192	0.81534	113516	TRUE	CD4 Naive	0.570387
58	AAK1	0.1579	0.407958	0.984192	0.964974	113516	TRUE	CD4 Naive	0.570387
58	ANXA4	NA	NA	NA	NA	113516	TRUE	CD4 Naive	0.570387
58	GMCL1	-0.260702	0.466824	0.984192	0.992132	113516	TRUE	CD4 Naive	0.570387
58	SNRNP27	-0.297573	0.376706	0.984192	0.992948	113516	TRUE	CD4 Naive	0.570387
58	MXD1	0.0203952	0.955369	0.998932	0.994865	113516	TRUE	CD4 Naive	0.570387
58	PCBP1-AS1	0.382451	0.252502	0.984192	0.999992	113516	TRUE	CD4 Naive	0.570387
58	PCBP1	-0.00667932	0.971388	0.998932	0.982936	113516	TRUE	CD4 Naive	0.570387
58	LINC01816	NA	NA	NA	NA	113516	TRUE	CD4 Naive	0.570387
58	C2orf42	NA	NA	NA	NA	113516	TRUE	CD4 Naive	0.570387
58	TIA1	0.0820735	0.796034	0.99361	0.989491	113516	TRUE	CD4 Naive	0.570387
58	PCYOX1	-0.765877	0.0941521	0.984192	0.858654	113516	TRUE	CD4 Naive	0.570387
58	SNRPG	-0.0532796	0.804023	0.99361	0.999863	113516	TRUE	CD4 Naive	0.570387
58	FAM136A	0.227976	0.509021	0.990044	0.990317	113516	TRUE	CD4 Naive	0.570387
58	TGFA	NA	NA	NA	NA	113516	TRUE	CD4 Naive	0.570387
58	ADD2	NA	NA	NA	NA	113516	TRUE	CD4 Naive	0.570387
58	CLEC4F	NA	NA	NA	NA	113516	TRUE	CD4 Naive	0.570387
58	CD207	NA	NA	NA	NA	113516	TRUE	CD4 Naive	0.570387
58	TEX261	0.346646	0.435486	0.984192	0.898753	113516	TRUE	CD4 Naive	0.570387
58	AC007881.2	NA	NA	NA	NA	113516	TRUE	CD4 Naive	0.570387
58	NAGK	0.216335	0.625324	0.993214	0.97521	113516	TRUE	CD4 Naive	0.570387
58	AC007881.3	NA	NA	NA	NA	113516	TRUE	CD4 Naive	0.570387
58	MCEE	NA	NA	NA	NA	113516	TRUE	CD4 Naive	0.570387
58	MPHOSPH10	0.087395	0.799419	0.99361	0.988549	113516	TRUE	CD4 Naive	0.570387
58	PAIP2B	1.68286	0.00686684	0.984192	0.754975	113516	TRUE	CD4 Naive	0.570387
58	ZNF638	0.0387723	0.867359	0.995564	0.975532	113516	TRUE	CD4 Naive	0.570387
58	AC007878.1	NA	NA	NA	NA	113516	TRUE	CD4 Naive	0.570387
58	DYSF	NA	NA	NA	NA	113516	TRUE	CD4 Naive	0.570387
58	EXOC6B	-0.0481942	0.898419	0.995788	0.961112	113516	TRUE	CD4 Naive	0.570387
58	SPR	NA	NA	NA	NA	113516	TRUE	CD4 Naive	0.570387
58	SFXN5	NA	NA	NA	NA	113516	TRUE	CD4 Naive	0.570387
58	RAB11FIP5	NA	NA	NA	NA	113516	TRUE	CD4 Naive	0.570387
58	SMYD5	NA	NA	NA	NA	113516	TRUE	CD4 Naive	0.570387
58	PRADC1	NA	NA	NA	NA	113516	TRUE	CD4 Naive	0.570387
58	CCT7	0.255736	0.282802	0.984192	0.997207	113516	TRUE	CD4 Naive	0.570387
58	FBXO41	-0.821889	0.163999	0.984192	0.839177	113516	TRUE	CD4 Naive	0.570387
58	EGR4	NA	NA	NA	NA	113516	TRUE	CD4 Naive	0.570387
58	ALMS1	-0.219667	0.663789	0.993214	0.956955	113516	TRUE	CD4 Naive	0.570387
58	ALMS1-IT1	NA	NA	NA	NA	113516	TRUE	CD4 Naive	0.570387
58	TPRKB	-0.207953	0.481537	0.987228	0.933876	113516	TRUE	CD4 Naive	0.570387
58	DUSP11	0.539445	0.135957	0.984192	0.989471	113516	TRUE	CD4 Naive	0.570387
58	STAMBP	0.442874	0.217599	0.984192	0.820993	113516	TRUE	CD4 Naive	0.570387
58	DGUOK	0.255157	0.249055	0.984192	0.997	113516	TRUE	CD4 Naive	0.570387
58	DGUOK-AS1	NA	NA	NA	NA	113516	TRUE	CD4 Naive	0.570387
58	AC073046.1	NA	NA	NA	NA	113516	TRUE	CD4 Naive	0.570387
58	TET3	NA	NA	NA	NA	113516	TRUE	CD4 Naive	0.570387
58	AC073263.1	NA	NA	NA	NA	113516	TRUE	CD4 Naive	0.570387
58	BOLA3	0.403017	0.159219	0.984192	0.795534	113516	TRUE	CD4 Naive	0.570387
58	BOLA3-AS1	NA	NA	NA	NA	113516	TRUE	CD4 Naive	0.570387
58	MOB1A	-0.122084	0.628065	0.993214	0.982619	113516	TRUE	CD4 Naive	0.570387
58	MTHFD2	-0.0709009	0.867049	0.995564	0.953405	113516	TRUE	CD4 Naive	0.570387
58	SLC4A5	NA	NA	NA	NA	113516	TRUE	CD4 Naive	0.570387
58	DCTN1	0.39611	0.262457	0.984192	0.99208	113516	TRUE	CD4 Naive	0.570387
58	C2orf81	-0.0329684	0.935669	0.998932	0.982112	113516	TRUE	CD4 Naive	0.570387
58	WDR54	0.121027	0.771041	0.993214	0.975565	113516	TRUE	CD4 Naive	0.570387
58	RTKN	NA	NA	NA	NA	113516	TRUE	CD4 Naive	0.570387
58	INO80B	0.0516111	0.908933	0.996587	0.998685	113516	TRUE	CD4 Naive	0.570387
58	WBP1	-0.0876624	0.760712	0.993214	0.960433	113516	TRUE	CD4 Naive	0.570387
58	MOGS	0.115258	0.731318	0.993214	0.988954	113516	TRUE	CD4 Naive	0.570387
58	AC005041.5	NA	NA	NA	NA	113516	TRUE	CD4 Naive	0.570387
58	MRPL53	0.0162269	0.962951	0.998932	0.993245	113516	TRUE	CD4 Naive	0.570387
58	CCDC142	0.0543086	0.901177	0.995788	0.985723	113516	TRUE	CD4 Naive	0.570387
58	TTC31	0.55239	0.245321	0.984192	0.955344	113516	TRUE	CD4 Naive	0.570387
58	LBX2	NA	NA	NA	NA	113516	TRUE	CD4 Naive	0.570387
58	LBX2-AS1	NA	NA	NA	NA	113516	TRUE	CD4 Naive	0.570387
58	PCGF1	0.289146	0.593847	0.992656	0.99995	113516	TRUE	CD4 Naive	0.570387
58	AUP1	0.515748	0.037542	0.984192	0.940807	113516	TRUE	CD4 Naive	0.570387
58	HTRA2	0.208347	0.606986	0.992656	0.959132	113516	TRUE	CD4 Naive	0.570387
58	LOXL3	NA	NA	NA	NA	113516	TRUE	CD4 Naive	0.570387
58	DOK1	NA	NA	NA	NA	113516	TRUE	CD4 Naive	0.570387
58	M1AP	NA	NA	NA	NA	113516	TRUE	CD4 Naive	0.570387
58	SEMA4F	NA	NA	NA	NA	113516	TRUE	CD4 Naive	0.570387
58	AC019069.1	NA	NA	NA	NA	113516	TRUE	CD4 Naive	0.570387
58	HK2	NA	NA	NA	NA	113516	TRUE	CD4 Naive	0.570387
58	LINC01291	NA	NA	NA	NA	113516	TRUE	CD4 Naive	0.570387
58	POLE4	0.31559	0.204377	0.984192	0.983885	113516	TRUE	CD4 Naive	0.570387
58	TACR1	NA	NA	NA	NA	113516	TRUE	CD4 Naive	0.570387
58	AC007681.1	NA	NA	NA	NA	113516	TRUE	CD4 Naive	0.570387
58	MRPL19	0.508818	0.159388	0.984192	0.933647	113516	TRUE	CD4 Naive	0.570387
58	GCFC2	NA	NA	NA	NA	113516	TRUE	CD4 Naive	0.570387
58	AC005034.6	NA	NA	NA	NA	113516	TRUE	CD4 Naive	0.570387
58	LRRTM4	NA	NA	NA	NA	113516	TRUE	CD4 Naive	0.570387
58	SUCLG1	0.319181	0.279833	0.984192	0.973885	113516	TRUE	CD4 Naive	0.570387
58	DNAH6	0.870992	0.0536097	0.984192	0.611998	113516	TRUE	CD4 Naive	0.570387
58	TRABD2A	0.210647	0.309872	0.984192	0.951535	113516	TRUE	CD4 Naive	0.570387
58	TMSB10	0.201232	0.226835	0.984192	0.981074	113516	TRUE	CD4 Naive	0.570387
58	AC022210.2	NA	NA	NA	NA	113516	TRUE	CD4 Naive	0.570387
58	KCMF1	-0.157807	0.639432	0.993214	0.98927	113516	TRUE	CD4 Naive	0.570387
58	TGOLN2	0.0637231	0.790064	0.99361	0.946684	113516	TRUE	CD4 Naive	0.570387
58	RETSAT	NA	NA	NA	NA	113516	TRUE	CD4 Naive	0.570387
58	ELMOD3	0.180815	0.698806	0.993214	0.927533	113516	TRUE	CD4 Naive	0.570387
58	CAPG	-0.613474	0.174362	0.984192	0.723553	113516	TRUE	CD4 Naive	0.570387
58	PARTICL	NA	NA	NA	NA	113516	TRUE	CD4 Naive	0.570387
58	MAT2A	0.283415	0.455197	0.984192	0.98191	113516	TRUE	CD4 Naive	0.570387
58	GGCX	NA	NA	NA	NA	113516	TRUE	CD4 Naive	0.570387
58	VAMP8	0.267786	0.195526	0.984192	0.902704	113516	TRUE	CD4 Naive	0.570387
58	VAMP5	0.374246	0.143269	0.984192	0.883309	113516	TRUE	CD4 Naive	0.570387
58	RNF181	-0.00904076	0.973127	0.998932	0.994148	113516	TRUE	CD4 Naive	0.570387
58	TMEM150A	0.172513	0.710081	0.993214	0.901502	113516	TRUE	CD4 Naive	0.570387
58	USP39	NA	NA	NA	NA	113516	TRUE	CD4 Naive	0.570387
58	C2orf68	-0.29987	0.48372	0.987228	0.991549	113516	TRUE	CD4 Naive	0.570387
58	GNLY	NA	NA	NA	NA	113516	TRUE	CD4 Naive	0.570387
58	ATOH8	NA	NA	NA	NA	113516	TRUE	CD4 Naive	0.570387
58	AC105053.1	NA	NA	NA	NA	113516	TRUE	CD4 Naive	0.570387
58	ST3GAL5	NA	NA	NA	NA	113516	TRUE	CD4 Naive	0.570387
58	ST3GAL5-AS1	NA	NA	NA	NA	113516	TRUE	CD4 Naive	0.570387
58	POLR1A	NA	NA	NA	NA	113516	TRUE	CD4 Naive	0.570387
58	PTCD3	-0.162061	0.701191	0.993214	0.996167	113516	TRUE	CD4 Naive	0.570387
58	IMMT	0.0909685	0.77622	0.993214	0.97988	113516	TRUE	CD4 Naive	0.570387
58	AC009309.1	NA	NA	NA	NA	113516	TRUE	CD4 Naive	0.570387
58	MRPL35	0.400995	0.37399	0.984192	0.8584	113516	TRUE	CD4 Naive	0.570387
58	KDM3A	0.54774	0.170774	0.984192	0.977782	113516	TRUE	CD4 Naive	0.570387
58	CHMP3	0.297379	0.26791	0.984192	0.983456	113516	TRUE	CD4 Naive	0.570387
58	AC015971.1	NA	NA	NA	NA	113516	TRUE	CD4 Naive	0.570387
58	RNF103	1.22267	0.0189181	0.984192	0.564457	113516	TRUE	CD4 Naive	0.570387
58	RMND5A	-0.309013	0.450787	0.984192	0.922009	113516	TRUE	CD4 Naive	0.570387
58	CD8A	0.0690044	0.860385	0.995496	0.935505	113516	TRUE	CD4 Naive	0.570387
58	CD8B	0.314374	0.575125	0.992656	0.70794	113516	TRUE	CD4 Naive	0.570387
58	RGPD1	NA	NA	NA	NA	113516	TRUE	CD4 Naive	0.570387
58	PLGLB1	NA	NA	NA	NA	113516	TRUE	CD4 Naive	0.570387
58	AC068279.2	NA	NA	NA	NA	113516	TRUE	CD4 Naive	0.570387
58	LINC01943	NA	NA	NA	NA	113516	TRUE	CD4 Naive	0.570387
58	CYTOR	-0.139469	0.761941	0.993214	0.947478	113516	TRUE	CD4 Naive	0.570387
58	AC133644.2	0.162602	0.727196	0.993214	0.958815	113516	TRUE	CD4 Naive	0.570387
58	RGPD2	-1.69452	0.000432478	0.984192	0.00722759	113516	TRUE	CD4 Naive	0.570387
58	AC108479.3	NA	NA	NA	NA	113516	TRUE	CD4 Naive	0.570387
58	KRCC1	0.356714	0.28334	0.984192	0.910616	113516	TRUE	CD4 Naive	0.570387
58	THNSL2	NA	NA	NA	NA	113516	TRUE	CD4 Naive	0.570387
58	AC104134.1	NA	NA	NA	NA	113516	TRUE	CD4 Naive	0.570387
58	EIF2AK3	0.28517	0.662716	0.993214	0.945232	113516	TRUE	CD4 Naive	0.570387
58	EIF2AK3-DT	NA	NA	NA	NA	113516	TRUE	CD4 Naive	0.570387
58	RPIA	-0.0486542	0.877681	0.995564	0.990316	113516	TRUE	CD4 Naive	0.570387
58	AC103563.7	-0.00655566	0.979826	0.998932	0.997711	113516	TRUE	CD4 Naive	0.570387
58	MAL	0.222655	0.221638	0.984192	0.753911	113516	TRUE	CD4 Naive	0.570387
58	AC103563.9	NA	NA	NA	NA	113516	TRUE	CD4 Naive	0.570387
58	MRPS5	-0.128631	0.637584	0.993214	0.994686	113516	TRUE	CD4 Naive	0.570387
58	ZNF514	-0.576851	0.309833	0.984192	0.868036	113516	TRUE	CD4 Naive	0.570387
58	ZNF2	NA	NA	NA	NA	113516	TRUE	CD4 Naive	0.570387
58	AC092835.1	NA	NA	NA	NA	113516	TRUE	CD4 Naive	0.570387
58	FAHD2A	0.46309	0.245246	0.984192	0.89933	113516	TRUE	CD4 Naive	0.570387
58	LINC00342	0.0340243	0.922595	0.997431	0.996982	113516	TRUE	CD4 Naive	0.570387
58	ANKRD36C	0.268416	0.450442	0.984192	0.947382	113516	TRUE	CD4 Naive	0.570387
58	GPAT2	NA	NA	NA	NA	113516	TRUE	CD4 Naive	0.570387
58	ASTL	NA	NA	NA	NA	113516	TRUE	CD4 Naive	0.570387
58	DUSP2	-0.0332517	0.893772	0.995788	0.954407	113516	TRUE	CD4 Naive	0.570387
58	AC012307.1	NA	NA	NA	NA	113516	TRUE	CD4 Naive	0.570387
58	STARD7	-0.0756616	0.796529	0.99361	0.992755	113516	TRUE	CD4 Naive	0.570387
58	STARD7-AS1	NA	NA	NA	NA	113516	TRUE	CD4 Naive	0.570387
58	TMEM127	NA	NA	NA	NA	113516	TRUE	CD4 Naive	0.570387
58	CIAO1	0.0932879	0.770151	0.993214	0.984391	113516	TRUE	CD4 Naive	0.570387
58	SNRNP200	0.0472998	0.869797	0.995564	0.994844	113516	TRUE	CD4 Naive	0.570387
58	AC021188.1	NA	NA	NA	NA	113516	TRUE	CD4 Naive	0.570387
58	ITPRIPL1	NA	NA	NA	NA	113516	TRUE	CD4 Naive	0.570387
58	NCAPH	NA	NA	NA	NA	113516	TRUE	CD4 Naive	0.570387
58	AC013270.1	NA	NA	NA	NA	113516	TRUE	CD4 Naive	0.570387
58	ARID5A	0.600436	0.0368708	0.984192	0.731755	113516	TRUE	CD4 Naive	0.570387
58	KANSL3	0.100829	0.82841	0.993918	0.986569	113516	TRUE	CD4 Naive	0.570387
58	LMAN2L	NA	NA	NA	NA	113516	TRUE	CD4 Naive	0.570387
58	CNNM4	NA	NA	NA	NA	113516	TRUE	CD4 Naive	0.570387
58	CNNM3	0.101539	0.829406	0.993918	0.983024	113516	TRUE	CD4 Naive	0.570387
58	ANKRD23	NA	NA	NA	NA	113516	TRUE	CD4 Naive	0.570387
58	ANKRD39	NA	NA	NA	NA	113516	TRUE	CD4 Naive	0.570387
58	SEMA4C	NA	NA	NA	NA	113516	TRUE	CD4 Naive	0.570387
58	FAM178B	NA	NA	NA	NA	113516	TRUE	CD4 Naive	0.570387
58	FAHD2B	-0.441096	0.362661	0.984192	0.825753	113516	TRUE	CD4 Naive	0.570387
58	ANKRD36	0.261442	0.372461	0.984192	0.91447	113516	TRUE	CD4 Naive	0.570387
58	AC092683.1	0.830929	0.0489179	0.984192	0.620052	113516	TRUE	CD4 Naive	0.570387
58	AC092683.2	NA	NA	NA	NA	113516	TRUE	CD4 Naive	0.570387
58	ANKRD36B	-0.0748282	0.834775	0.993918	0.999686	113516	TRUE	CD4 Naive	0.570387
58	COX5B	0.00512121	0.977635	0.998932	0.994548	113516	TRUE	CD4 Naive	0.570387
58	ACTR1B	0.238674	0.425243	0.984192	0.955401	113516	TRUE	CD4 Naive	0.570387
58	C2orf92	NA	NA	NA	NA	113516	TRUE	CD4 Naive	0.570387
58	ZAP70	0.296438	0.16232	0.984192	0.897203	113516	TRUE	CD4 Naive	0.570387
58	TMEM131	0.187659	0.592098	0.992656	0.980189	113516	TRUE	CD4 Naive	0.570387
58	INPP4A	-0.284275	0.316165	0.984192	0.946399	113516	TRUE	CD4 Naive	0.570387
58	COA5	0.705113	0.0363708	0.984192	0.796711	113516	TRUE	CD4 Naive	0.570387
58	UNC50	0.505734	0.203568	0.984192	0.954707	113516	TRUE	CD4 Naive	0.570387
58	MGAT4A	0.0192462	0.916001	0.996587	0.984219	113516	TRUE	CD4 Naive	0.570387
58	LINC02611	0.198951	0.688239	0.993214	0.836374	113516	TRUE	CD4 Naive	0.570387
58	KIAA1211L	NA	NA	NA	NA	113516	TRUE	CD4 Naive	0.570387
58	TSGA10	-0.202628	0.576679	0.992656	0.99883	113516	TRUE	CD4 Naive	0.570387
58	C2orf15	NA	NA	NA	NA	113516	TRUE	CD4 Naive	0.570387
58	AC079447.1	NA	NA	NA	NA	113516	TRUE	CD4 Naive	0.570387
58	LIPT1	-0.1763	0.73707	0.993214	0.936543	113516	TRUE	CD4 Naive	0.570387
58	MITD1	-0.0277528	0.920507	0.997012	0.96479	113516	TRUE	CD4 Naive	0.570387
58	MRPL30	0.21172	0.56913	0.992656	0.997141	113516	TRUE	CD4 Naive	0.570387
58	LYG1	NA	NA	NA	NA	113516	TRUE	CD4 Naive	0.570387
58	TXNDC9	0.640214	0.113717	0.984192	0.78353	113516	TRUE	CD4 Naive	0.570387
58	EIF5B	0.0368234	0.87656	0.995564	0.998558	113516	TRUE	CD4 Naive	0.570387
58	REV1	-0.19835	0.559382	0.992656	0.99146	113516	TRUE	CD4 Naive	0.570387
58	AC018690.1	NA	NA	NA	NA	113516	TRUE	CD4 Naive	0.570387
58	AFF3	NA	NA	NA	NA	113516	TRUE	CD4 Naive	0.570387
58	CHST10	NA	NA	NA	NA	113516	TRUE	CD4 Naive	0.570387
58	PDCL3	0.0360291	0.903087	0.995788	0.986329	113516	TRUE	CD4 Naive	0.570387
58	NPAS2	NA	NA	NA	NA	113516	TRUE	CD4 Naive	0.570387
58	RPL31	0.181674	0.279847	0.984192	0.95736	113516	TRUE	CD4 Naive	0.570387
58	TBC1D8	NA	NA	NA	NA	113516	TRUE	CD4 Naive	0.570387
58	TBC1D8-AS1	NA	NA	NA	NA	113516	TRUE	CD4 Naive	0.570387
58	CNOT11	-0.0218965	0.956665	0.998932	0.994865	113516	TRUE	CD4 Naive	0.570387
58	RNF149	-0.149726	0.552106	0.992576	0.973324	113516	TRUE	CD4 Naive	0.570387
58	RFX8	NA	NA	NA	NA	113516	TRUE	CD4 Naive	0.570387
58	MAP4K4	-0.0440415	0.854212	0.994527	0.997105	113516	TRUE	CD4 Naive	0.570387
58	LINC01127	NA	NA	NA	NA	113516	TRUE	CD4 Naive	0.570387
58	IL1R2	NA	NA	NA	NA	113516	TRUE	CD4 Naive	0.570387
58	IL1R1	NA	NA	NA	NA	113516	TRUE	CD4 Naive	0.570387
58	IL1RL2	NA	NA	NA	NA	113516	TRUE	CD4 Naive	0.570387
58	IL18R1	NA	NA	NA	NA	113516	TRUE	CD4 Naive	0.570387
58	IL18RAP	NA	NA	NA	NA	113516	TRUE	CD4 Naive	0.570387
58	MFSD9	0.28219	0.725305	0.993214	0.973894	113516	TRUE	CD4 Naive	0.570387
58	TMEM182	0.0929826	0.893946	0.995788	0.995792	113516	TRUE	CD4 Naive	0.570387
58	MRPS9	-0.299008	0.448938	0.984192	0.903031	113516	TRUE	CD4 Naive	0.570387
58	LINC01918	NA	NA	NA	NA	113516	TRUE	CD4 Naive	0.570387
58	TGFBRAP1	-0.136636	0.747033	0.993214	0.969946	113516	TRUE	CD4 Naive	0.570387
58	AC012360.1	NA	NA	NA	NA	113516	TRUE	CD4 Naive	0.570387
58	AC012360.3	-0.532306	0.310221	0.984192	0.875254	113516	TRUE	CD4 Naive	0.570387
58	C2orf49	-0.159316	0.63992	0.993214	0.996043	113516	TRUE	CD4 Naive	0.570387
58	FHL2	NA	NA	NA	NA	113516	TRUE	CD4 Naive	0.570387
58	NCK2	0.0694836	0.726725	0.993214	0.981624	113516	TRUE	CD4 Naive	0.570387
58	AC010978.1	-0.193683	0.753638	0.993214	0.807666	113516	TRUE	CD4 Naive	0.570387
58	AC009505.1	NA	NA	NA	NA	113516	TRUE	CD4 Naive	0.570387
58	ECRG4	NA	NA	NA	NA	113516	TRUE	CD4 Naive	0.570387
58	UXS1	0.119904	0.696962	0.993214	0.98434	113516	TRUE	CD4 Naive	0.570387
58	CD8B2	NA	NA	NA	NA	113516	TRUE	CD4 Naive	0.570387
58	RGPD4	NA	NA	NA	NA	113516	TRUE	CD4 Naive	0.570387
58	GCC2	0.031262	0.871644	0.995564	0.979037	113516	TRUE	CD4 Naive	0.570387
58	GCC2-AS1	NA	NA	NA	NA	113516	TRUE	CD4 Naive	0.570387
58	LIMS1	0.246652	0.375069	0.984192	0.786937	113516	TRUE	CD4 Naive	0.570387
58	RANBP2	0.146653	0.587949	0.992656	0.931619	113516	TRUE	CD4 Naive	0.570387
58	CCDC138	-0.157415	0.723179	0.993214	0.892955	113516	TRUE	CD4 Naive	0.570387
58	EDAR	-0.290949	0.551827	0.992515	0.663405	113516	TRUE	CD4 Naive	0.570387
58	SH3RF3	NA	NA	NA	NA	113516	TRUE	CD4 Naive	0.570387
58	SEPTIN10	NA	NA	NA	NA	113516	TRUE	CD4 Naive	0.570387
58	SOWAHC	NA	NA	NA	NA	113516	TRUE	CD4 Naive	0.570387
58	RGPD5	NA	NA	NA	NA	113516	TRUE	CD4 Naive	0.570387
58	NPHP1	NA	NA	NA	NA	113516	TRUE	CD4 Naive	0.570387
58	MTLN	0.0486845	0.850631	0.994527	0.980255	113516	TRUE	CD4 Naive	0.570387
58	RGPD6	NA	NA	NA	NA	113516	TRUE	CD4 Naive	0.570387
58	BUB1	NA	NA	NA	NA	113516	TRUE	CD4 Naive	0.570387
58	ACOXL	NA	NA	NA	NA	113516	TRUE	CD4 Naive	0.570387
58	MIR4435-2HG	NA	NA	NA	NA	113516	TRUE	CD4 Naive	0.570387
58	BCL2L11	1.42431	0.00371061	0.984192	0.831513	113516	TRUE	CD4 Naive	0.570387
58	AC108463.3	NA	NA	NA	NA	113516	TRUE	CD4 Naive	0.570387
58	AC017002.5	NA	NA	NA	NA	113516	TRUE	CD4 Naive	0.570387
58	AC017002.3	NA	NA	NA	NA	113516	TRUE	CD4 Naive	0.570387
58	ANAPC1	0.195281	0.626592	0.993214	0.91382	113516	TRUE	CD4 Naive	0.570387
58	MERTK	NA	NA	NA	NA	113516	TRUE	CD4 Naive	0.570387
58	AC093675.1	NA	NA	NA	NA	113516	TRUE	CD4 Naive	0.570387
58	TMEM87B	0.154166	0.648649	0.993214	0.996649	113516	TRUE	CD4 Naive	0.570387
58	FBLN7	0.0156624	0.961043	0.998932	0.963742	113516	TRUE	CD4 Naive	0.570387
58	ZC3H8	1.1939	0.00107735	0.984192	0.443649	113516	TRUE	CD4 Naive	0.570387
58	AC092645.2	NA	NA	NA	NA	113516	TRUE	CD4 Naive	0.570387
58	ZC3H6	-0.240449	0.402101	0.984192	0.928933	113516	TRUE	CD4 Naive	0.570387
58	RGPD8	-0.0103507	0.991038	0.998932	0.998128	113516	TRUE	CD4 Naive	0.570387
58	TTL	0.046541	0.911798	0.996587	0.995215	113516	TRUE	CD4 Naive	0.570387
58	POLR1B	NA	NA	NA	NA	113516	TRUE	CD4 Naive	0.570387
58	CHCHD5	0.0759195	0.782205	0.99361	0.989333	113516	TRUE	CD4 Naive	0.570387
58	AC012442.2	NA	NA	NA	NA	113516	TRUE	CD4 Naive	0.570387
58	AC079922.2	0.120944	0.765205	0.993214	0.965721	113516	TRUE	CD4 Naive	0.570387
58	SLC20A1	0.110082	0.763342	0.993214	0.962403	113516	TRUE	CD4 Naive	0.570387
58	NT5DC4	NA	NA	NA	NA	113516	TRUE	CD4 Naive	0.570387
58	CKAP2L	NA	NA	NA	NA	113516	TRUE	CD4 Naive	0.570387
58	IL1A	NA	NA	NA	NA	113516	TRUE	CD4 Naive	0.570387
58	AC079753.2	NA	NA	NA	NA	113516	TRUE	CD4 Naive	0.570387
58	IL1B	NA	NA	NA	NA	113516	TRUE	CD4 Naive	0.570387
58	IL1RN	NA	NA	NA	NA	113516	TRUE	CD4 Naive	0.570387
58	PSD4	0.15908	0.680342	0.993214	0.990511	113516	TRUE	CD4 Naive	0.570387
58	AC016683.1	NA	NA	NA	NA	113516	TRUE	CD4 Naive	0.570387
58	PAX8-AS1	NA	NA	NA	NA	113516	TRUE	CD4 Naive	0.570387
58	PAX8	NA	NA	NA	NA	113516	TRUE	CD4 Naive	0.570387
58	AC016745.1	NA	NA	NA	NA	113516	TRUE	CD4 Naive	0.570387
58	CBWD2	0.28684	0.389774	0.984192	0.985542	113516	TRUE	CD4 Naive	0.570387
58	PGM5P4-AS1	NA	NA	NA	NA	113516	TRUE	CD4 Naive	0.570387
58	RABL2A	-1.11169	0.0231646	0.984192	0.51708	113516	TRUE	CD4 Naive	0.570387
58	SLC35F5	NA	NA	NA	NA	113516	TRUE	CD4 Naive	0.570387
58	AC104653.1	NA	NA	NA	NA	113516	TRUE	CD4 Naive	0.570387
58	AC110769.2	NA	NA	NA	NA	113516	TRUE	CD4 Naive	0.570387
58	ACTR3	0.0166331	0.935391	0.998932	0.98847	113516	TRUE	CD4 Naive	0.570387
58	LINC01191	NA	NA	NA	NA	113516	TRUE	CD4 Naive	0.570387
58	DPP10	NA	NA	NA	NA	113516	TRUE	CD4 Naive	0.570387
58	DDX18	0.325585	0.099446	0.984192	0.857561	113516	TRUE	CD4 Naive	0.570387
58	AC009404.1	NA	NA	NA	NA	113516	TRUE	CD4 Naive	0.570387
58	CCDC93	0.113487	0.768495	0.993214	0.999881	113516	TRUE	CD4 Naive	0.570387
58	AC009303.2	NA	NA	NA	NA	113516	TRUE	CD4 Naive	0.570387
58	INSIG2	-0.430616	0.329734	0.984192	0.900685	113516	TRUE	CD4 Naive	0.570387
58	THORLNC	-0.205565	0.753638	0.993214	0.931613	113516	TRUE	CD4 Naive	0.570387
58	MARCO	NA	NA	NA	NA	113516	TRUE	CD4 Naive	0.570387
58	STEAP3	NA	NA	NA	NA	113516	TRUE	CD4 Naive	0.570387
58	C2orf76	NA	NA	NA	NA	113516	TRUE	CD4 Naive	0.570387
58	DBI	0.121299	0.584424	0.992656	0.999263	113516	TRUE	CD4 Naive	0.570387
58	TMEM177	NA	NA	NA	NA	113516	TRUE	CD4 Naive	0.570387
58	PTPN4	0.202819	0.416359	0.984192	0.933153	113516	TRUE	CD4 Naive	0.570387
58	EPB41L5	0.346534	0.548338	0.990044	0.870791	113516	TRUE	CD4 Naive	0.570387
58	AC012363.1	NA	NA	NA	NA	113516	TRUE	CD4 Naive	0.570387
58	TMEM185B	NA	NA	NA	NA	113516	TRUE	CD4 Naive	0.570387
58	RALB	NA	NA	NA	NA	113516	TRUE	CD4 Naive	0.570387
58	TFCP2L1	NA	NA	NA	NA	113516	TRUE	CD4 Naive	0.570387
58	CLASP1	-1.12167	0.0079246	0.984192	0.954686	113516	TRUE	CD4 Naive	0.570387
58	AC012447.1	0.221279	0.644852	0.993214	0.923293	113516	TRUE	CD4 Naive	0.570387
58	NIFK-AS1	-0.190325	0.688928	0.993214	0.953132	113516	TRUE	CD4 Naive	0.570387
58	NIFK	0.0493159	0.852344	0.994527	0.991969	113516	TRUE	CD4 Naive	0.570387
58	TSN	-0.269955	0.455853	0.984192	0.988695	113516	TRUE	CD4 Naive	0.570387
58	AC011246.1	NA	NA	NA	NA	113516	TRUE	CD4 Naive	0.570387
58	GYPC	0.0175545	0.922089	0.99734	0.979161	113516	TRUE	CD4 Naive	0.570387
58	BIN1	0.291717	0.170572	0.984192	0.787885	113516	TRUE	CD4 Naive	0.570387
58	ERCC3	0.224561	0.523052	0.990044	0.904998	113516	TRUE	CD4 Naive	0.570387
58	AC068282.1	0.256973	0.514392	0.990044	0.977264	113516	TRUE	CD4 Naive	0.570387
58	MAP3K2	-0.0765076	0.773896	0.993214	0.994642	113516	TRUE	CD4 Naive	0.570387
58	MAP3K2-DT	NA	NA	NA	NA	113516	TRUE	CD4 Naive	0.570387
58	PROC	NA	NA	NA	NA	113516	TRUE	CD4 Naive	0.570387
58	IWS1	-0.0225885	0.951168	0.998932	0.983649	113516	TRUE	CD4 Naive	0.570387
58	AC010976.1	NA	NA	NA	NA	113516	TRUE	CD4 Naive	0.570387
58	MYO7B	NA	NA	NA	NA	113516	TRUE	CD4 Naive	0.570387
58	LIMS2	NA	NA	NA	NA	113516	TRUE	CD4 Naive	0.570387
58	WDR33	-0.322737	0.210971	0.984192	0.890279	113516	TRUE	CD4 Naive	0.570387
58	SFT2D3	0.84207	0.113006	0.984192	0.623917	113516	TRUE	CD4 Naive	0.570387
58	POLR2D	0.744731	0.0443588	0.984192	0.62886	113516	TRUE	CD4 Naive	0.570387
58	AMMECR1L	NA	NA	NA	NA	113516	TRUE	CD4 Naive	0.570387
58	AC012306.2	NA	NA	NA	NA	113516	TRUE	CD4 Naive	0.570387
58	AC012306.3	NA	NA	NA	NA	113516	TRUE	CD4 Naive	0.570387
58	SAP130	0.00805746	0.992938	0.998932	0.997096	113516	TRUE	CD4 Naive	0.570387
58	UGGT1	NA	NA	NA	NA	113516	TRUE	CD4 Naive	0.570387
58	HS6ST1	NA	NA	NA	NA	113516	TRUE	CD4 Naive	0.570387
58	SMPD4	0.118859	0.761356	0.993214	0.997474	113516	TRUE	CD4 Naive	0.570387
58	MZT2B	-0.0404855	0.81904	0.99361	0.990894	113516	TRUE	CD4 Naive	0.570387
58	CCDC115	-0.168137	0.608643	0.992656	0.968506	113516	TRUE	CD4 Naive	0.570387
58	IMP4	0.340403	0.332059	0.984192	0.889636	113516	TRUE	CD4 Naive	0.570387
58	PTPN18	0.229953	0.510245	0.990044	0.91154	113516	TRUE	CD4 Naive	0.570387
58	ARHGEF4	NA	NA	NA	NA	113516	TRUE	CD4 Naive	0.570387
58	FAM168B	NA	NA	NA	NA	113516	TRUE	CD4 Naive	0.570387
58	PLEKHB2	0.0491937	0.907941	0.996587	0.974934	113516	TRUE	CD4 Naive	0.570387
58	MZT2A	-0.000812609	0.995475	0.998932	0.998927	113516	TRUE	CD4 Naive	0.570387
58	CCDC74A	NA	NA	NA	NA	113516	TRUE	CD4 Naive	0.570387
58	C2orf27A	NA	NA	NA	NA	113516	TRUE	CD4 Naive	0.570387
58	GPR39	NA	NA	NA	NA	113516	TRUE	CD4 Naive	0.570387
58	NCKAP5	NA	NA	NA	NA	113516	TRUE	CD4 Naive	0.570387
58	MGAT5	0.357546	0.348828	0.984192	0.981886	113516	TRUE	CD4 Naive	0.570387
58	TMEM163	NA	NA	NA	NA	113516	TRUE	CD4 Naive	0.570387
58	CCNT2-AS1	NA	NA	NA	NA	113516	TRUE	CD4 Naive	0.570387
58	CCNT2	0.408286	0.210702	0.984192	0.901402	113516	TRUE	CD4 Naive	0.570387
58	RAB3GAP1	0.135832	0.585402	0.992656	0.973316	113516	TRUE	CD4 Naive	0.570387
58	ZRANB3	NA	NA	NA	NA	113516	TRUE	CD4 Naive	0.570387
58	R3HDM1	0.299993	0.347612	0.984192	0.969126	113516	TRUE	CD4 Naive	0.570387
58	UBXN4	-0.0698421	0.739095	0.993214	0.984355	113516	TRUE	CD4 Naive	0.570387
58	AC011893.1	NA	NA	NA	NA	113516	TRUE	CD4 Naive	0.570387
58	MCM6	-0.411902	0.420474	0.984192	0.884575	113516	TRUE	CD4 Naive	0.570387
58	DARS	0.345585	0.201846	0.984192	0.956985	113516	TRUE	CD4 Naive	0.570387
58	DARS-AS1	0.73523	0.273741	0.984192	0.570529	113516	TRUE	CD4 Naive	0.570387
58	CXCR4	0.158774	0.394378	0.984192	0.792713	113516	TRUE	CD4 Naive	0.570387
58	HNMT	NA	NA	NA	NA	113516	TRUE	CD4 Naive	0.570387
58	AC114763.1	NA	NA	NA	NA	113516	TRUE	CD4 Naive	0.570387
58	SPOPL	NA	NA	NA	NA	113516	TRUE	CD4 Naive	0.570387
58	AC092620.1	NA	NA	NA	NA	113516	TRUE	CD4 Naive	0.570387
58	AC092620.2	NA	NA	NA	NA	113516	TRUE	CD4 Naive	0.570387
58	LINC02631	NA	NA	NA	NA	113516	TRUE	CD4 Naive	0.570387
58	LRP1B	NA	NA	NA	NA	113516	TRUE	CD4 Naive	0.570387
58	KYNU	NA	NA	NA	NA	113516	TRUE	CD4 Naive	0.570387
58	ARHGAP15	0.171252	0.341455	0.984192	0.997582	113516	TRUE	CD4 Naive	0.570387
58	AC079793.1	-0.0505107	0.858037	0.994889	0.98823	113516	TRUE	CD4 Naive	0.570387
58	AC092652.1	-0.21798	0.753638	0.993214	0.970916	113516	TRUE	CD4 Naive	0.570387
58	AC092652.2	-0.345617	0.482816	0.987228	0.817718	113516	TRUE	CD4 Naive	0.570387
58	AC079584.2	NA	NA	NA	NA	113516	TRUE	CD4 Naive	0.570387
58	GTDC1	NA	NA	NA	NA	113516	TRUE	CD4 Naive	0.570387
58	ZEB2	NA	NA	NA	NA	113516	TRUE	CD4 Naive	0.570387
58	AC009951.5	NA	NA	NA	NA	113516	TRUE	CD4 Naive	0.570387
58	ZEB2-AS1	NA	NA	NA	NA	113516	TRUE	CD4 Naive	0.570387
58	AC009951.6	NA	NA	NA	NA	113516	TRUE	CD4 Naive	0.570387
58	LINC01412	NA	NA	NA	NA	113516	TRUE	CD4 Naive	0.570387
58	TEX41	NA	NA	NA	NA	113516	TRUE	CD4 Naive	0.570387
58	AC079163.2	NA	NA	NA	NA	113516	TRUE	CD4 Naive	0.570387
58	ACVR2A	-0.560655	0.307386	0.984192	0.898696	113516	TRUE	CD4 Naive	0.570387
58	ORC4	0.361465	0.366255	0.984192	0.981101	113516	TRUE	CD4 Naive	0.570387
58	MBD5	0.0288678	0.904988	0.996125	0.986875	113516	TRUE	CD4 Naive	0.570387
58	EPC2	0.214506	0.435855	0.984192	0.879818	113516	TRUE	CD4 Naive	0.570387
58	AC105402.3	-0.346974	0.395365	0.984192	0.773697	113516	TRUE	CD4 Naive	0.570387
58	KIF5C	NA	NA	NA	NA	113516	TRUE	CD4 Naive	0.570387
58	AC105402.4	NA	NA	NA	NA	113516	TRUE	CD4 Naive	0.570387
58	LYPD6B	NA	NA	NA	NA	113516	TRUE	CD4 Naive	0.570387
58	MMADHC	0.354663	0.219385	0.984192	0.882185	113516	TRUE	CD4 Naive	0.570387
58	AC007364.1	NA	NA	NA	NA	113516	TRUE	CD4 Naive	0.570387
58	RBM43	0.391192	0.280785	0.984192	0.822818	113516	TRUE	CD4 Naive	0.570387
58	NMI	0.362489	0.356329	0.984192	0.97449	113516	TRUE	CD4 Naive	0.570387
58	TNFAIP6	NA	NA	NA	NA	113516	TRUE	CD4 Naive	0.570387
58	RIF1	0.160739	0.63644	0.993214	0.933565	113516	TRUE	CD4 Naive	0.570387
58	NEB	NA	NA	NA	NA	113516	TRUE	CD4 Naive	0.570387
58	ARL5A	0.170447	0.555221	0.992656	0.86693	113516	TRUE	CD4 Naive	0.570387
58	CACNB4	NA	NA	NA	NA	113516	TRUE	CD4 Naive	0.570387
58	STAM2	NA	NA	NA	NA	113516	TRUE	CD4 Naive	0.570387
58	AC079790.2	NA	NA	NA	NA	113516	TRUE	CD4 Naive	0.570387
58	FMNL2	NA	NA	NA	NA	113516	TRUE	CD4 Naive	0.570387
58	PRPF40A	0.159101	0.532927	0.990044	0.982965	113516	TRUE	CD4 Naive	0.570387
58	ARL6IP6	0.0670635	0.862706	0.995496	0.999068	113516	TRUE	CD4 Naive	0.570387
58	LINC01876	NA	NA	NA	NA	113516	TRUE	CD4 Naive	0.570387
58	NR4A2	-0.398934	0.272766	0.984192	0.491107	113516	TRUE	CD4 Naive	0.570387
58	GPD2	NA	NA	NA	NA	113516	TRUE	CD4 Naive	0.570387
58	ERMN	NA	NA	NA	NA	113516	TRUE	CD4 Naive	0.570387
58	CYTIP	0.217555	0.248378	0.984192	0.731317	113516	TRUE	CD4 Naive	0.570387
58	ACVR1C	NA	NA	NA	NA	113516	TRUE	CD4 Naive	0.570387
58	ACVR1	0.494919	0.312313	0.984192	0.701605	113516	TRUE	CD4 Naive	0.570387
58	UPP2	NA	NA	NA	NA	113516	TRUE	CD4 Naive	0.570387
58	PKP4	NA	NA	NA	NA	113516	TRUE	CD4 Naive	0.570387
58	TANC1	NA	NA	NA	NA	113516	TRUE	CD4 Naive	0.570387
58	WDSUB1	-0.108202	0.931196	0.998932	0.993485	113516	TRUE	CD4 Naive	0.570387
58	BAZ2B	-0.26374	0.528085	0.990044	0.937965	113516	TRUE	CD4 Naive	0.570387
58	AC008277.1	NA	NA	NA	NA	113516	TRUE	CD4 Naive	0.570387
58	AC009506.1	NA	NA	NA	NA	113516	TRUE	CD4 Naive	0.570387
58	AC009961.1	NA	NA	NA	NA	113516	TRUE	CD4 Naive	0.570387
58	2024-03-07	0.0251945	0.925464	0.998497	0.976871	113516	TRUE	CD4 Naive	0.570387
58	CD302	NA	NA	NA	NA	113516	TRUE	CD4 Naive	0.570387
58	AC009961.4	NA	NA	NA	NA	113516	TRUE	CD4 Naive	0.570387
58	LY75	0.72857	0.0162495	0.984192	0.992772	113516	TRUE	CD4 Naive	0.570387
58	RBMS1	0.442988	0.0382745	0.984192	0.865863	113516	TRUE	CD4 Naive	0.570387
58	AC009313.1	NA	NA	NA	NA	113516	TRUE	CD4 Naive	0.570387
58	TANK	0.302595	0.374568	0.984192	0.896419	113516	TRUE	CD4 Naive	0.570387
58	AC009299.3	-0.718679	0.255808	0.984192	0.597475	113516	TRUE	CD4 Naive	0.570387
58	LINC01806	0.103657	0.789021	0.99361	0.931068	113516	TRUE	CD4 Naive	0.570387
58	PSMD14	-0.409756	0.208936	0.984192	0.976996	113516	TRUE	CD4 Naive	0.570387
58	SLC4A10	NA	NA	NA	NA	113516	TRUE	CD4 Naive	0.570387
58	DPP4	-0.396723	0.19041	0.984192	0.668419	113516	TRUE	CD4 Naive	0.570387
58	AC008063.1	NA	NA	NA	NA	113516	TRUE	CD4 Naive	0.570387
58	IFIH1	NA	NA	NA	NA	113516	TRUE	CD4 Naive	0.570387
58	GCA	-0.352246	0.448551	0.984192	0.866606	113516	TRUE	CD4 Naive	0.570387
58	COBLL1	NA	NA	NA	NA	113516	TRUE	CD4 Naive	0.570387
58	AC019197.1	NA	NA	NA	NA	113516	TRUE	CD4 Naive	0.570387
58	SLC38A11	NA	NA	NA	NA	113516	TRUE	CD4 Naive	0.570387
58	SCN3A	NA	NA	NA	NA	113516	TRUE	CD4 Naive	0.570387
58	GALNT3	NA	NA	NA	NA	113516	TRUE	CD4 Naive	0.570387
58	AC009495.3	NA	NA	NA	NA	113516	TRUE	CD4 Naive	0.570387
58	AC009495.1	NA	NA	NA	NA	113516	TRUE	CD4 Naive	0.570387
58	TTC21B	NA	NA	NA	NA	113516	TRUE	CD4 Naive	0.570387
58	TTC21B-AS1	NA	NA	NA	NA	113516	TRUE	CD4 Naive	0.570387
58	SCN9A	NA	NA	NA	NA	113516	TRUE	CD4 Naive	0.570387
58	XIRP2	NA	NA	NA	NA	113516	TRUE	CD4 Naive	0.570387
58	AC016723.1	NA	NA	NA	NA	113516	TRUE	CD4 Naive	0.570387
58	STK39	0.0316569	0.934063	0.998932	0.986375	113516	TRUE	CD4 Naive	0.570387
58	CERS6	0.342493	0.265945	0.984192	0.996902	113516	TRUE	CD4 Naive	0.570387
58	CERS6-AS1	NA	NA	NA	NA	113516	TRUE	CD4 Naive	0.570387
58	SPC25	NA	NA	NA	NA	113516	TRUE	CD4 Naive	0.570387
58	DHRS9	NA	NA	NA	NA	113516	TRUE	CD4 Naive	0.570387
58	BBS5	NA	NA	NA	NA	113516	TRUE	CD4 Naive	0.570387
58	FASTKD1	-0.291039	0.528546	0.990044	0.964344	113516	TRUE	CD4 Naive	0.570387
58	PPIG	0.181994	0.414606	0.984192	0.996035	113516	TRUE	CD4 Naive	0.570387
58	CCDC173	0.485554	0.299457	0.984192	0.814777	113516	TRUE	CD4 Naive	0.570387
58	PHOSPHO2	0.310112	0.434406	0.984192	0.971014	113516	TRUE	CD4 Naive	0.570387
58	KLHL23	NA	NA	NA	NA	113516	TRUE	CD4 Naive	0.570387
58	SSB	-0.132271	0.548196	0.990044	0.969078	113516	TRUE	CD4 Naive	0.570387
58	METTL5	0.403311	0.135866	0.984192	0.965026	113516	TRUE	CD4 Naive	0.570387
58	UBR3	-0.402943	0.216393	0.984192	0.985923	113516	TRUE	CD4 Naive	0.570387
58	AC007405.3	NA	NA	NA	NA	113516	TRUE	CD4 Naive	0.570387
58	GORASP2	0.32135	0.29718	0.984192	0.992825	113516	TRUE	CD4 Naive	0.570387
58	TLK1	0.263932	0.283793	0.984192	0.921215	113516	TRUE	CD4 Naive	0.570387
58	METTL8	0.249184	0.684204	0.993214	0.948895	113516	TRUE	CD4 Naive	0.570387
58	DCAF17	-0.32346	0.465081	0.984192	0.855677	113516	TRUE	CD4 Naive	0.570387
58	CYBRD1	NA	NA	NA	NA	113516	TRUE	CD4 Naive	0.570387
58	DYNC1I2	-0.0539549	0.887952	0.995788	0.990973	113516	TRUE	CD4 Naive	0.570387
58	SLC25A12	0.626538	0.0915689	0.984192	0.999489	113516	TRUE	CD4 Naive	0.570387
58	HAT1	0.493428	0.144514	0.984192	0.995303	113516	TRUE	CD4 Naive	0.570387
58	METAP1D	NA	NA	NA	NA	113516	TRUE	CD4 Naive	0.570387
58	AC104088.1	NA	NA	NA	NA	113516	TRUE	CD4 Naive	0.570387
58	ITGA6	0.195776	0.380491	0.984192	0.827222	113516	TRUE	CD4 Naive	0.570387
58	AC078883.1	0.677366	0.0606584	0.984192	0.571611	113516	TRUE	CD4 Naive	0.570387
58	PDK1	0.587502	0.067235	0.984192	0.811745	113516	TRUE	CD4 Naive	0.570387
58	MAP3K20	NA	NA	NA	NA	113516	TRUE	CD4 Naive	0.570387
58	MAP3K20-AS1	NA	NA	NA	NA	113516	TRUE	CD4 Naive	0.570387
58	CDCA7	NA	NA	NA	NA	113516	TRUE	CD4 Naive	0.570387
58	SP3	0.393483	0.143065	0.984192	0.997348	113516	TRUE	CD4 Naive	0.570387
58	AC016737.2	NA	NA	NA	NA	113516	TRUE	CD4 Naive	0.570387
58	OLA1	0.290535	0.261478	0.984192	0.986639	113516	TRUE	CD4 Naive	0.570387
58	CIR1	-0.168065	0.528242	0.990044	0.978806	113516	TRUE	CD4 Naive	0.570387
58	SCRN3	NA	NA	NA	NA	113516	TRUE	CD4 Naive	0.570387
58	GPR155	0.193271	0.630029	0.993214	0.965836	113516	TRUE	CD4 Naive	0.570387
58	AC010894.2	NA	NA	NA	NA	113516	TRUE	CD4 Naive	0.570387
58	AC010894.3	0.359271	0.315355	0.984192	0.973768	113516	TRUE	CD4 Naive	0.570387
58	WIPF1	0.075015	0.709953	0.993214	0.994902	113516	TRUE	CD4 Naive	0.570387
58	CHRNA1	NA	NA	NA	NA	113516	TRUE	CD4 Naive	0.570387
58	CHN1	NA	NA	NA	NA	113516	TRUE	CD4 Naive	0.570387
58	ATF2	0.586454	0.101677	0.984192	0.997302	113516	TRUE	CD4 Naive	0.570387
58	ATP5MC3	0.236479	0.227893	0.984192	0.967479	113516	TRUE	CD4 Naive	0.570387
58	LNPK	-0.0836397	0.834485	0.993918	0.968986	113516	TRUE	CD4 Naive	0.570387
58	MTX2	0.143532	0.736322	0.993214	0.918527	113516	TRUE	CD4 Naive	0.570387
58	AC079305.3	NA	NA	NA	NA	113516	TRUE	CD4 Naive	0.570387
58	HNRNPA3	0.0826635	0.654173	0.993214	0.974548	113516	TRUE	CD4 Naive	0.570387
58	NFE2L2	0.362878	0.19618	0.984192	0.808171	113516	TRUE	CD4 Naive	0.570387
58	AC079305.1	-0.081677	0.943798	0.998932	0.998731	113516	TRUE	CD4 Naive	0.570387
58	AC019080.1	NA	NA	NA	NA	113516	TRUE	CD4 Naive	0.570387
58	AGPS	0.132258	0.754777	0.993214	0.99758	113516	TRUE	CD4 Naive	0.570387
58	TTC30B	NA	NA	NA	NA	113516	TRUE	CD4 Naive	0.570387
58	TTC30A	NA	NA	NA	NA	113516	TRUE	CD4 Naive	0.570387
58	RBM45	NA	NA	NA	NA	113516	TRUE	CD4 Naive	0.570387
58	CHROMR	NA	NA	NA	NA	113516	TRUE	CD4 Naive	0.570387
58	PRKRA	0.45811	0.185995	0.984192	0.907501	113516	TRUE	CD4 Naive	0.570387
58	PJVK	NA	NA	NA	NA	113516	TRUE	CD4 Naive	0.570387
58	FKBP7	NA	NA	NA	NA	113516	TRUE	CD4 Naive	0.570387
58	PLEKHA3	0.389587	0.302891	0.984192	0.984	113516	TRUE	CD4 Naive	0.570387
58	TTN-AS1	NA	NA	NA	NA	113516	TRUE	CD4 Naive	0.570387
58	TTN	0.0701305	0.835802	0.994025	0.886351	113516	TRUE	CD4 Naive	0.570387
58	AC009948.3	NA	NA	NA	NA	113516	TRUE	CD4 Naive	0.570387
58	AC009948.2	NA	NA	NA	NA	113516	TRUE	CD4 Naive	0.570387
58	AC010680.2	NA	NA	NA	NA	113516	TRUE	CD4 Naive	0.570387
58	AC092640.1	NA	NA	NA	NA	113516	TRUE	CD4 Naive	0.570387
58	CCDC141	NA	NA	NA	NA	113516	TRUE	CD4 Naive	0.570387
58	SESTD1	NA	NA	NA	NA	113516	TRUE	CD4 Naive	0.570387
58	CWC22	-0.0254226	0.941493	0.998932	0.990524	113516	TRUE	CD4 Naive	0.570387
58	UBE2E3	0.10996	0.73269	0.993214	0.989736	113516	TRUE	CD4 Naive	0.570387
58	LINC01934	0.0412947	0.878132	0.995626	0.967297	113516	TRUE	CD4 Naive	0.570387
58	ITGA4	0.0462633	0.808928	0.99361	0.945676	113516	TRUE	CD4 Naive	0.570387
58	CERKL	NA	NA	NA	NA	113516	TRUE	CD4 Naive	0.570387
58	AC009962.1	NA	NA	NA	NA	113516	TRUE	CD4 Naive	0.570387
58	ITPRID2	-0.479405	0.420474	0.984192	0.962603	113516	TRUE	CD4 Naive	0.570387
58	DNAJC10	-0.140418	0.716039	0.993214	0.936231	113516	TRUE	CD4 Naive	0.570387
58	NCKAP1	NA	NA	NA	NA	113516	TRUE	CD4 Naive	0.570387
58	DUSP19	NA	NA	NA	NA	113516	TRUE	CD4 Naive	0.570387
58	NUP35	0.194723	0.714152	0.993214	0.909165	113516	TRUE	CD4 Naive	0.570387
58	AC021851.1	NA	NA	NA	NA	113516	TRUE	CD4 Naive	0.570387
58	AC021851.2	NA	NA	NA	NA	113516	TRUE	CD4 Naive	0.570387
58	AC096667.1	NA	NA	NA	NA	113516	TRUE	CD4 Naive	0.570387
58	ZNF804A	NA	NA	NA	NA	113516	TRUE	CD4 Naive	0.570387
58	AC009315.1	NA	NA	NA	NA	113516	TRUE	CD4 Naive	0.570387
58	FSIP2-AS1	NA	NA	NA	NA	113516	TRUE	CD4 Naive	0.570387
58	FSIP2	NA	NA	NA	NA	113516	TRUE	CD4 Naive	0.570387
58	LINC01473	0.656484	0.134799	0.984192	0.817305	113516	TRUE	CD4 Naive	0.570387
58	ZC3H15	0.24098	0.251649	0.984192	0.986547	113516	TRUE	CD4 Naive	0.570387
58	ITGAV	NA	NA	NA	NA	113516	TRUE	CD4 Naive	0.570387
58	AC017101.1	NA	NA	NA	NA	113516	TRUE	CD4 Naive	0.570387
58	FAM171B	NA	NA	NA	NA	113516	TRUE	CD4 Naive	0.570387
58	AC007319.1	NA	NA	NA	NA	113516	TRUE	CD4 Naive	0.570387
58	CALCRL	NA	NA	NA	NA	113516	TRUE	CD4 Naive	0.570387
58	TFPI	NA	NA	NA	NA	113516	TRUE	CD4 Naive	0.570387
58	COL5A2	NA	NA	NA	NA	113516	TRUE	CD4 Naive	0.570387
58	WDR75	-0.146273	0.692936	0.993214	0.969577	113516	TRUE	CD4 Naive	0.570387
58	SLC40A1	0.092287	0.729614	0.993214	0.934482	113516	TRUE	CD4 Naive	0.570387
58	ASNSD1	-0.441789	0.420474	0.984192	0.907173	113516	TRUE	CD4 Naive	0.570387
58	ANKAR	0.540648	0.14251	0.984192	0.656116	113516	TRUE	CD4 Naive	0.570387
58	OSGEPL1	-0.160323	0.73707	0.993214	0.980297	113516	TRUE	CD4 Naive	0.570387
58	OSGEPL1-AS1	NA	NA	NA	NA	113516	TRUE	CD4 Naive	0.570387
58	ORMDL1	0.193808	0.387033	0.984192	0.992551	113516	TRUE	CD4 Naive	0.570387
58	PMS1	0.361416	0.341066	0.984192	0.984291	113516	TRUE	CD4 Naive	0.570387
58	C2orf88	NA	NA	NA	NA	113516	TRUE	CD4 Naive	0.570387
58	HIBCH	-0.41024	0.244686	0.984192	0.993985	113516	TRUE	CD4 Naive	0.570387
58	INPP1	NA	NA	NA	NA	113516	TRUE	CD4 Naive	0.570387
58	MFSD6	0.52816	0.181445	0.984192	0.894064	113516	TRUE	CD4 Naive	0.570387
58	NEMP2	NA	NA	NA	NA	113516	TRUE	CD4 Naive	0.570387
58	AC108047.1	NA	NA	NA	NA	113516	TRUE	CD4 Naive	0.570387
58	AC006460.2	NA	NA	NA	NA	113516	TRUE	CD4 Naive	0.570387
58	NAB1	0.0909293	0.89128	0.995788	0.954173	113516	TRUE	CD4 Naive	0.570387
58	AC005540.1	NA	NA	NA	NA	113516	TRUE	CD4 Naive	0.570387
58	GLS	-0.0111205	0.962252	0.998932	0.99593	113516	TRUE	CD4 Naive	0.570387
58	STAT1	0.024394	0.912381	0.996587	0.98905	113516	TRUE	CD4 Naive	0.570387
58	AC067945.3	NA	NA	NA	NA	113516	TRUE	CD4 Naive	0.570387
58	STAT4	0.0677002	0.764899	0.993214	0.917188	113516	TRUE	CD4 Naive	0.570387
58	AC067945.4	0.171459	0.776622	0.993214	0.934442	113516	TRUE	CD4 Naive	0.570387
58	MYO1B	NA	NA	NA	NA	113516	TRUE	CD4 Naive	0.570387
58	NABP1	0.44888	0.432267	0.984192	0.879524	113516	TRUE	CD4 Naive	0.570387
58	CAVIN2	NA	NA	NA	NA	113516	TRUE	CD4 Naive	0.570387
58	AC064834.1	NA	NA	NA	NA	113516	TRUE	CD4 Naive	0.570387
58	LINC01825	NA	NA	NA	NA	113516	TRUE	CD4 Naive	0.570387
58	LINC01827	NA	NA	NA	NA	113516	TRUE	CD4 Naive	0.570387
58	SLC39A10	-0.11507	0.700138	0.993214	0.960285	113516	TRUE	CD4 Naive	0.570387
58	DNAH7	NA	NA	NA	NA	113516	TRUE	CD4 Naive	0.570387
58	STK17B	-0.221848	0.228128	0.984192	0.988933	113516	TRUE	CD4 Naive	0.570387
58	AC114760.2	NA	NA	NA	NA	113516	TRUE	CD4 Naive	0.570387
58	HECW2	NA	NA	NA	NA	113516	TRUE	CD4 Naive	0.570387
58	HECW2-AS1	-0.950435	0.0805056	0.984192	0.348081	113516	TRUE	CD4 Naive	0.570387
58	CCDC150	NA	NA	NA	NA	113516	TRUE	CD4 Naive	0.570387
58	GTF3C3	0.0798072	0.86698	0.995564	0.992458	113516	TRUE	CD4 Naive	0.570387
58	PGAP1	0.659003	0.310398	0.984192	0.624869	113516	TRUE	CD4 Naive	0.570387
58	ANKRD44	0.203565	0.301837	0.984192	0.993844	113516	TRUE	CD4 Naive	0.570387
58	AC013264.1	-0.0402976	0.910369	0.996587	0.952653	113516	TRUE	CD4 Naive	0.570387
58	ANKRD44-IT1	NA	NA	NA	NA	113516	TRUE	CD4 Naive	0.570387
58	SF3B1	0.313328	0.113496	0.984192	0.93962	113516	TRUE	CD4 Naive	0.570387
58	COQ10B	0.400383	0.227228	0.984192	0.996162	113516	TRUE	CD4 Naive	0.570387
58	HSPD1	-0.261611	0.190874	0.984192	0.919557	113516	TRUE	CD4 Naive	0.570387
58	HSPE1	-0.0694149	0.744243	0.993214	0.979293	113516	TRUE	CD4 Naive	0.570387
58	MOB4	0.0960988	0.760178	0.993214	0.998152	113516	TRUE	CD4 Naive	0.570387
58	RFTN2	-0.510031	0.473039	0.984192	0.542674	113516	TRUE	CD4 Naive	0.570387
58	AC020550.2	NA	NA	NA	NA	113516	TRUE	CD4 Naive	0.570387
58	AC011997.1	NA	NA	NA	NA	113516	TRUE	CD4 Naive	0.570387
58	MARS2	-1.12747	0.0624921	0.984192	0.795657	113516	TRUE	CD4 Naive	0.570387
58	BOLL	NA	NA	NA	NA	113516	TRUE	CD4 Naive	0.570387
58	PLCL1	0.130243	0.594388	0.992656	0.829321	113516	TRUE	CD4 Naive	0.570387
58	AC011997.2	NA	NA	NA	NA	113516	TRUE	CD4 Naive	0.570387
58	SATB2	NA	NA	NA	NA	113516	TRUE	CD4 Naive	0.570387
58	SATB2-AS1	NA	NA	NA	NA	113516	TRUE	CD4 Naive	0.570387
58	FTCDNL1	NA	NA	NA	NA	113516	TRUE	CD4 Naive	0.570387
58	C2orf69	NA	NA	NA	NA	113516	TRUE	CD4 Naive	0.570387
58	TYW5	-0.0862587	0.848059	0.994527	0.992743	113516	TRUE	CD4 Naive	0.570387
58	MAIP1	NA	NA	NA	NA	113516	TRUE	CD4 Naive	0.570387
58	SPATS2L	NA	NA	NA	NA	113516	TRUE	CD4 Naive	0.570387
58	KCTD18	0.683529	0.121514	0.984192	0.685541	113516	TRUE	CD4 Naive	0.570387
58	SGO2	NA	NA	NA	NA	113516	TRUE	CD4 Naive	0.570387
58	AC007163.1	NA	NA	NA	NA	113516	TRUE	CD4 Naive	0.570387
58	BZW1	0.312821	0.162788	0.984192	0.993556	113516	TRUE	CD4 Naive	0.570387
58	CLK1	-0.271494	0.304153	0.984192	0.985472	113516	TRUE	CD4 Naive	0.570387
58	PPIL3	-0.428549	0.232895	0.984192	0.773652	113516	TRUE	CD4 Naive	0.570387
58	NIF3L1	0.275259	0.558527	0.992656	0.896204	113516	TRUE	CD4 Naive	0.570387
58	ORC2	-0.970001	0.0167045	0.984192	0.709673	113516	TRUE	CD4 Naive	0.570387
58	AC005037.1	NA	NA	NA	NA	113516	TRUE	CD4 Naive	0.570387
58	FAM126B	-0.204756	0.63677	0.993214	0.982765	113516	TRUE	CD4 Naive	0.570387
58	NDUFB3	0.0853112	0.736443	0.993214	0.972926	113516	TRUE	CD4 Naive	0.570387
58	CFLAR	0.132593	0.610998	0.992656	0.977739	113516	TRUE	CD4 Naive	0.570387
58	CFLAR-AS1	NA	NA	NA	NA	113516	TRUE	CD4 Naive	0.570387
58	CASP10	NA	NA	NA	NA	113516	TRUE	CD4 Naive	0.570387
58	CASP8	0.210596	0.422321	0.984192	0.943417	113516	TRUE	CD4 Naive	0.570387
58	FLACC1	-0.980504	0.136851	0.984192	0.593007	113516	TRUE	CD4 Naive	0.570387
58	TRAK2	0.207046	0.520249	0.990044	0.960956	113516	TRUE	CD4 Naive	0.570387
58	STRADB	0.485978	0.181769	0.984192	0.972915	113516	TRUE	CD4 Naive	0.570387
58	C2CD6	NA	NA	NA	NA	113516	TRUE	CD4 Naive	0.570387
58	TMEM237	NA	NA	NA	NA	113516	TRUE	CD4 Naive	0.570387
58	ALS2	0.907037	0.121825	0.984192	0.725554	113516	TRUE	CD4 Naive	0.570387
58	SUMO1	0.25185	0.293173	0.984192	0.989133	113516	TRUE	CD4 Naive	0.570387
58	NOP58	0.134073	0.532785	0.990044	0.981367	113516	TRUE	CD4 Naive	0.570387
58	AC064836.4	NA	NA	NA	NA	113516	TRUE	CD4 Naive	0.570387
58	BMPR2	0.705473	0.101204	0.984192	0.921524	113516	TRUE	CD4 Naive	0.570387
58	FAM117B	0.119447	0.654857	0.993214	0.955089	113516	TRUE	CD4 Naive	0.570387
58	ICA1L	0.118876	0.790964	0.99361	0.912472	113516	TRUE	CD4 Naive	0.570387
58	WDR12	-0.366941	0.429473	0.984192	0.962861	113516	TRUE	CD4 Naive	0.570387
58	CARF	NA	NA	NA	NA	113516	TRUE	CD4 Naive	0.570387
58	NBEAL1	-0.206498	0.447561	0.984192	0.99034	113516	TRUE	CD4 Naive	0.570387
58	CYP20A1	0.0730527	0.809222	0.99361	0.989572	113516	TRUE	CD4 Naive	0.570387
58	ABI2	0.209598	0.622331	0.993214	0.989841	113516	TRUE	CD4 Naive	0.570387
58	RAPH1	NA	NA	NA	NA	113516	TRUE	CD4 Naive	0.570387
58	CD28	0.510761	0.0516603	0.984192	0.924819	113516	TRUE	CD4 Naive	0.570387
58	CTLA4	0.983936	0.0224383	0.984192	0.232992	113516	TRUE	CD4 Naive	0.570387
58	ICOS	0.517103	0.075776	0.984192	0.825766	113516	TRUE	CD4 Naive	0.570387
58	PARD3B	-0.525406	0.473039	0.984192	0.78346	113516	TRUE	CD4 Naive	0.570387
58	NRP2	NA	NA	NA	NA	113516	TRUE	CD4 Naive	0.570387
58	INO80D	-0.0929138	0.772049	0.993214	0.994528	113516	TRUE	CD4 Naive	0.570387
58	AC007383.2	NA	NA	NA	NA	113516	TRUE	CD4 Naive	0.570387
58	NDUFS1	0.709725	0.0684177	0.984192	0.851028	113516	TRUE	CD4 Naive	0.570387
58	EEF1B2	0.183746	0.271805	0.984192	0.937399	113516	TRUE	CD4 Naive	0.570387
58	ZDBF2	0.132396	0.77028	0.993214	0.948166	113516	TRUE	CD4 Naive	0.570387
58	ADAM23	NA	NA	NA	NA	113516	TRUE	CD4 Naive	0.570387
58	DYTN	NA	NA	NA	NA	113516	TRUE	CD4 Naive	0.570387
58	FASTKD2	-0.157106	0.669048	0.993214	0.936406	113516	TRUE	CD4 Naive	0.570387
58	AC008269.1	NA	NA	NA	NA	113516	TRUE	CD4 Naive	0.570387
58	KLF7	0.489605	0.191	0.984192	0.992332	113516	TRUE	CD4 Naive	0.570387
58	KLF7-IT1	NA	NA	NA	NA	113516	TRUE	CD4 Naive	0.570387
58	MYOSLID	NA	NA	NA	NA	113516	TRUE	CD4 Naive	0.570387
58	AC007879.3	NA	NA	NA	NA	113516	TRUE	CD4 Naive	0.570387
58	AC009226.1	NA	NA	NA	NA	113516	TRUE	CD4 Naive	0.570387
58	CREB1	-0.22139	0.320516	0.984192	0.897699	113516	TRUE	CD4 Naive	0.570387
58	METTL21A	-0.286874	0.452696	0.984192	0.93659	113516	TRUE	CD4 Naive	0.570387
58	LINC01857	NA	NA	NA	NA	113516	TRUE	CD4 Naive	0.570387
58	CCNYL1	NA	NA	NA	NA	113516	TRUE	CD4 Naive	0.570387
58	FZD5	NA	NA	NA	NA	113516	TRUE	CD4 Naive	0.570387
58	PLEKHM3	-0.270631	0.564988	0.992656	0.929955	113516	TRUE	CD4 Naive	0.570387
58	CRYGD	NA	NA	NA	NA	113516	TRUE	CD4 Naive	0.570387
58	IDH1	NA	NA	NA	NA	113516	TRUE	CD4 Naive	0.570387
58	IDH1-AS1	NA	NA	NA	NA	113516	TRUE	CD4 Naive	0.570387
58	PIKFYVE	0.435697	0.31483	0.984192	0.950288	113516	TRUE	CD4 Naive	0.570387
58	PTH2R	NA	NA	NA	NA	113516	TRUE	CD4 Naive	0.570387
58	MAP2	NA	NA	NA	NA	113516	TRUE	CD4 Naive	0.570387
58	RPE	NA	NA	NA	NA	113516	TRUE	CD4 Naive	0.570387
58	KANSL1L	0.225535	0.631315	0.993214	0.999094	113516	TRUE	CD4 Naive	0.570387
58	AC007038.2	NA	NA	NA	NA	113516	TRUE	CD4 Naive	0.570387
58	AC007038.1	NA	NA	NA	NA	113516	TRUE	CD4 Naive	0.570387
58	AC006994.2	NA	NA	NA	NA	113516	TRUE	CD4 Naive	0.570387
58	LANCL1-AS1	NA	NA	NA	NA	113516	TRUE	CD4 Naive	0.570387
58	LANCL1	-0.474659	0.246355	0.984192	0.935137	113516	TRUE	CD4 Naive	0.570387
58	AC093865.1	NA	NA	NA	NA	113516	TRUE	CD4 Naive	0.570387
58	IKZF2	NA	NA	NA	NA	113516	TRUE	CD4 Naive	0.570387
58	LINC01953	NA	NA	NA	NA	113516	TRUE	CD4 Naive	0.570387
58	SPAG16	-0.238207	0.564374	0.992656	0.938188	113516	TRUE	CD4 Naive	0.570387
58	AC068051.1	NA	NA	NA	NA	113516	TRUE	CD4 Naive	0.570387
58	BARD1	NA	NA	NA	NA	113516	TRUE	CD4 Naive	0.570387
58	SNHG31	NA	NA	NA	NA	113516	TRUE	CD4 Naive	0.570387
58	ATIC	0.269935	0.366679	0.984192	0.955767	113516	TRUE	CD4 Naive	0.570387
58	FN1	NA	NA	NA	NA	113516	TRUE	CD4 Naive	0.570387
58	AC012668.3	NA	NA	NA	NA	113516	TRUE	CD4 Naive	0.570387
58	LINC00607	NA	NA	NA	NA	113516	TRUE	CD4 Naive	0.570387
58	MREG	NA	NA	NA	NA	113516	TRUE	CD4 Naive	0.570387
58	PECR	-0.434932	0.296752	0.984192	0.992002	113516	TRUE	CD4 Naive	0.570387
58	TMEM169	NA	NA	NA	NA	113516	TRUE	CD4 Naive	0.570387
58	XRCC5	0.217548	0.267535	0.984192	0.999174	113516	TRUE	CD4 Naive	0.570387
58	LINC01963	NA	NA	NA	NA	113516	TRUE	CD4 Naive	0.570387
58	SMARCAL1	0.700549	0.210671	0.984192	0.859102	113516	TRUE	CD4 Naive	0.570387
58	AC098820.1	NA	NA	NA	NA	113516	TRUE	CD4 Naive	0.570387
58	RPL37A	0.0974923	0.560673	0.992656	0.995698	113516	TRUE	CD4 Naive	0.570387
58	IGFBP2	NA	NA	NA	NA	113516	TRUE	CD4 Naive	0.570387
58	DIRC3	-0.0252449	0.97661	0.998932	0.992459	113516	TRUE	CD4 Naive	0.570387
58	TNS1	NA	NA	NA	NA	113516	TRUE	CD4 Naive	0.570387
58	RUFY4	NA	NA	NA	NA	113516	TRUE	CD4 Naive	0.570387
58	CXCR2	NA	NA	NA	NA	113516	TRUE	CD4 Naive	0.570387
58	CXCR1	NA	NA	NA	NA	113516	TRUE	CD4 Naive	0.570387
58	ARPC2	0.0854833	0.639067	0.993214	0.995559	113516	TRUE	CD4 Naive	0.570387
58	AC021016.2	NA	NA	NA	NA	113516	TRUE	CD4 Naive	0.570387
58	GPBAR1	NA	NA	NA	NA	113516	TRUE	CD4 Naive	0.570387
58	AAMP	0.205482	0.573489	0.992656	0.996517	113516	TRUE	CD4 Naive	0.570387
58	PNKD	0.202968	0.396637	0.984192	0.977883	113516	TRUE	CD4 Naive	0.570387
58	TMBIM1	0.420896	0.226654	0.984192	0.878441	113516	TRUE	CD4 Naive	0.570387
58	CATIP-AS2	NA	NA	NA	NA	113516	TRUE	CD4 Naive	0.570387
58	CATIP	NA	NA	NA	NA	113516	TRUE	CD4 Naive	0.570387
58	CATIP-AS1	NA	NA	NA	NA	113516	TRUE	CD4 Naive	0.570387
58	SLC11A1	NA	NA	NA	NA	113516	TRUE	CD4 Naive	0.570387
58	CTDSP1	-0.00155721	0.997426	0.998932	0.998805	113516	TRUE	CD4 Naive	0.570387
58	AC021016.3	NA	NA	NA	NA	113516	TRUE	CD4 Naive	0.570387
58	USP37	0.322098	0.447674	0.984192	0.886096	113516	TRUE	CD4 Naive	0.570387
58	CNOT9	0.392053	0.351888	0.984192	0.992842	113516	TRUE	CD4 Naive	0.570387
58	AC012510.1	NA	NA	NA	NA	113516	TRUE	CD4 Naive	0.570387
58	ZNF142	NA	NA	NA	NA	113516	TRUE	CD4 Naive	0.570387
58	BCS1L	0.642139	0.178215	0.984192	0.921922	113516	TRUE	CD4 Naive	0.570387
58	RNF25	-0.703038	0.122066	0.984192	0.97544	113516	TRUE	CD4 Naive	0.570387
58	STK36	NA	NA	NA	NA	113516	TRUE	CD4 Naive	0.570387
58	TTLL4	NA	NA	NA	NA	113516	TRUE	CD4 Naive	0.570387
58	CYP27A1	NA	NA	NA	NA	113516	TRUE	CD4 Naive	0.570387
58	AC009974.1	NA	NA	NA	NA	113516	TRUE	CD4 Naive	0.570387
58	WNT6	NA	NA	NA	NA	113516	TRUE	CD4 Naive	0.570387
58	WNT10A	NA	NA	NA	NA	113516	TRUE	CD4 Naive	0.570387
58	AC097468.3	NA	NA	NA	NA	113516	TRUE	CD4 Naive	0.570387
58	NHEJ1	NA	NA	NA	NA	113516	TRUE	CD4 Naive	0.570387
58	CNPPD1	0.749156	0.0162352	0.984192	0.841016	113516	TRUE	CD4 Naive	0.570387
58	RETREG2	0.0512771	0.877225	0.995564	0.984484	113516	TRUE	CD4 Naive	0.570387
58	ZFAND2B	0.0928791	0.751029	0.993214	0.963707	113516	TRUE	CD4 Naive	0.570387
58	ABCB6	NA	NA	NA	NA	113516	TRUE	CD4 Naive	0.570387
58	ATG9A	NA	NA	NA	NA	113516	TRUE	CD4 Naive	0.570387
58	ANKZF1	-0.0989738	0.772733	0.993214	0.994078	113516	TRUE	CD4 Naive	0.570387
58	GLB1L	NA	NA	NA	NA	113516	TRUE	CD4 Naive	0.570387
58	STK16	0.117645	0.750401	0.993214	0.948551	113516	TRUE	CD4 Naive	0.570387
58	TUBA4A	0.559061	0.0301186	0.984192	0.867644	113516	TRUE	CD4 Naive	0.570387
58	DNAJB2	-0.213252	0.565242	0.992656	0.964127	113516	TRUE	CD4 Naive	0.570387
58	DNPEP	0.0232427	0.950708	0.998932	0.996861	113516	TRUE	CD4 Naive	0.570387
58	DES	NA	NA	NA	NA	113516	TRUE	CD4 Naive	0.570387
58	SPEG	-0.964281	0.136851	0.984192	0.684944	113516	TRUE	CD4 Naive	0.570387
58	AC053503.1	NA	NA	NA	NA	113516	TRUE	CD4 Naive	0.570387
58	SPEGNB	NA	NA	NA	NA	113516	TRUE	CD4 Naive	0.570387
58	GMPPA	0.152053	0.738553	0.993214	0.995715	113516	TRUE	CD4 Naive	0.570387
58	CHPF	NA	NA	NA	NA	113516	TRUE	CD4 Naive	0.570387
58	OBSL1	NA	NA	NA	NA	113516	TRUE	CD4 Naive	0.570387
58	STK11IP	NA	NA	NA	NA	113516	TRUE	CD4 Naive	0.570387
58	SLC4A3	NA	NA	NA	NA	113516	TRUE	CD4 Naive	0.570387
58	EPHA4	NA	NA	NA	NA	113516	TRUE	CD4 Naive	0.570387
58	SGPP2	NA	NA	NA	NA	113516	TRUE	CD4 Naive	0.570387
58	FARSB	0.21709	0.547433	0.990044	0.989909	113516	TRUE	CD4 Naive	0.570387
58	MOGAT1	NA	NA	NA	NA	113516	TRUE	CD4 Naive	0.570387
58	ACSL3	-0.215229	0.557934	0.992656	0.946092	113516	TRUE	CD4 Naive	0.570387
58	AP1S3	NA	NA	NA	NA	113516	TRUE	CD4 Naive	0.570387
58	WDFY1	-0.427341	0.344869	0.984192	0.876905	113516	TRUE	CD4 Naive	0.570387
58	MRPL44	-0.0358	0.918269	0.99684	0.988722	113516	TRUE	CD4 Naive	0.570387
58	SERPINE2	NA	NA	NA	NA	113516	TRUE	CD4 Naive	0.570387
58	FAM124B	NA	NA	NA	NA	113516	TRUE	CD4 Naive	0.570387
58	CUL3	0.154181	0.576749	0.992656	0.937549	113516	TRUE	CD4 Naive	0.570387
58	DOCK10	0.397271	0.0430591	0.984192	0.99006	113516	TRUE	CD4 Naive	0.570387
58	IRS1	NA	NA	NA	NA	113516	TRUE	CD4 Naive	0.570387
58	RHBDD1	0.488464	0.252869	0.984192	0.95613	113516	TRUE	CD4 Naive	0.570387
58	COL4A4	NA	NA	NA	NA	113516	TRUE	CD4 Naive	0.570387
58	COL4A3	NA	NA	NA	NA	113516	TRUE	CD4 Naive	0.570387
58	AC097662.1	NA	NA	NA	NA	113516	TRUE	CD4 Naive	0.570387
58	MFF	0.107193	0.675273	0.993214	0.993485	113516	TRUE	CD4 Naive	0.570387
58	TM4SF20	NA	NA	NA	NA	113516	TRUE	CD4 Naive	0.570387
58	AGFG1	-0.295595	0.443972	0.984192	0.914099	113516	TRUE	CD4 Naive	0.570387
58	CCL20	NA	NA	NA	NA	113516	TRUE	CD4 Naive	0.570387
58	PID1	NA	NA	NA	NA	113516	TRUE	CD4 Naive	0.570387
58	DNER	NA	NA	NA	NA	113516	TRUE	CD4 Naive	0.570387
58	TRIP12	0.283137	0.385121	0.984192	0.992758	113516	TRUE	CD4 Naive	0.570387
58	FBXO36	NA	NA	NA	NA	113516	TRUE	CD4 Naive	0.570387
58	AC009950.1	NA	NA	NA	NA	113516	TRUE	CD4 Naive	0.570387
58	SP110	0.173653	0.409371	0.984192	0.995598	113516	TRUE	CD4 Naive	0.570387
58	SP140	0.0384877	0.897773	0.995788	0.999441	113516	TRUE	CD4 Naive	0.570387
58	SP140L	0.212016	0.40067	0.984192	0.980617	113516	TRUE	CD4 Naive	0.570387
58	SP100	0.058784	0.772859	0.993214	0.992305	113516	TRUE	CD4 Naive	0.570387
58	AC010149.1	NA	NA	NA	NA	113516	TRUE	CD4 Naive	0.570387
58	CAB39	0.337829	0.238424	0.984192	0.897429	113516	TRUE	CD4 Naive	0.570387
58	ITM2C	0.305332	0.494737	0.990044	0.841005	113516	TRUE	CD4 Naive	0.570387
58	GPR55	NA	NA	NA	NA	113516	TRUE	CD4 Naive	0.570387
58	PSMD1	0.0236094	0.948093	0.998932	0.993055	113516	TRUE	CD4 Naive	0.570387
58	HTR2B	NA	NA	NA	NA	113516	TRUE	CD4 Naive	0.570387
58	ARMC9	0.0450653	0.898468	0.995788	0.995256	113516	TRUE	CD4 Naive	0.570387
58	AC017104.1	NA	NA	NA	NA	113516	TRUE	CD4 Naive	0.570387
58	NCL	0.184475	0.301945	0.984192	0.995641	113516	TRUE	CD4 Naive	0.570387
58	LINC00471	NA	NA	NA	NA	113516	TRUE	CD4 Naive	0.570387
58	AC017104.6	NA	NA	NA	NA	113516	TRUE	CD4 Naive	0.570387
58	NMUR1	NA	NA	NA	NA	113516	TRUE	CD4 Naive	0.570387
58	PTMA	0.119166	0.476569	0.985974	0.983136	113516	TRUE	CD4 Naive	0.570387
58	PDE6D	-0.26016	0.480866	0.987228	0.988981	113516	TRUE	CD4 Naive	0.570387
58	COPS7B	0.56444	0.133751	0.984192	0.895475	113516	TRUE	CD4 Naive	0.570387
58	DIS3L2	0.402754	0.312036	0.984192	0.754289	113516	TRUE	CD4 Naive	0.570387
58	AC019130.1	NA	NA	NA	NA	113516	TRUE	CD4 Naive	0.570387
58	TIGD1	0.285736	0.495589	0.990044	0.849141	113516	TRUE	CD4 Naive	0.570387
58	EIF4E2	0.250717	0.434363	0.984192	0.996897	113516	TRUE	CD4 Naive	0.570387
58	AC073254.1	NA	NA	NA	NA	113516	TRUE	CD4 Naive	0.570387
58	EFHD1	NA	NA	NA	NA	113516	TRUE	CD4 Naive	0.570387
58	GIGYF2	0.210501	0.612406	0.993214	0.991485	113516	TRUE	CD4 Naive	0.570387
58	AC064852.1	NA	NA	NA	NA	113516	TRUE	CD4 Naive	0.570387
58	KCNJ13	NA	NA	NA	NA	113516	TRUE	CD4 Naive	0.570387
58	SNORC	NA	NA	NA	NA	113516	TRUE	CD4 Naive	0.570387
58	INPP5D	-0.194275	0.52904	0.990044	0.969101	113516	TRUE	CD4 Naive	0.570387
58	ATG16L1	-0.0763755	0.861241	0.995496	0.956919	113516	TRUE	CD4 Naive	0.570387
58	SAG	NA	NA	NA	NA	113516	TRUE	CD4 Naive	0.570387
58	DGKD	0.359538	0.265635	0.984192	0.948958	113516	TRUE	CD4 Naive	0.570387
58	USP40	NA	NA	NA	NA	113516	TRUE	CD4 Naive	0.570387
58	AC097713.1	NA	NA	NA	NA	113516	TRUE	CD4 Naive	0.570387
58	LINC01891	-0.131301	0.698231	0.993214	0.849399	113516	TRUE	CD4 Naive	0.570387
58	ARL4C	0.134399	0.473305	0.984192	0.756714	113516	TRUE	CD4 Naive	0.570387
58	SH3BP4	NA	NA	NA	NA	113516	TRUE	CD4 Naive	0.570387
58	AGAP1	NA	NA	NA	NA	113516	TRUE	CD4 Naive	0.570387
58	ACKR3	NA	NA	NA	NA	113516	TRUE	CD4 Naive	0.570387
58	AC012063.1	NA	NA	NA	NA	113516	TRUE	CD4 Naive	0.570387
58	COPS8	-0.21638	0.547621	0.990044	0.960324	113516	TRUE	CD4 Naive	0.570387
58	AC112721.2	NA	NA	NA	NA	113516	TRUE	CD4 Naive	0.570387
58	LRRFIP1	0.0744113	0.706668	0.993214	0.950308	113516	TRUE	CD4 Naive	0.570387
58	AC012076.1	NA	NA	NA	NA	113516	TRUE	CD4 Naive	0.570387
58	RBM44	NA	NA	NA	NA	113516	TRUE	CD4 Naive	0.570387
58	RAMP1	NA	NA	NA	NA	113516	TRUE	CD4 Naive	0.570387
58	UBE2F	-0.00323775	0.99236	0.998932	0.994612	113516	TRUE	CD4 Naive	0.570387
58	SCLY	0.0640753	0.892122	0.995788	0.997758	113516	TRUE	CD4 Naive	0.570387
58	ILKAP	-0.0654852	0.822701	0.993918	0.978401	113516	TRUE	CD4 Naive	0.570387
58	LINC02610	NA	NA	NA	NA	113516	TRUE	CD4 Naive	0.570387
58	AC012485.1	NA	NA	NA	NA	113516	TRUE	CD4 Naive	0.570387
58	HES6	NA	NA	NA	NA	113516	TRUE	CD4 Naive	0.570387
58	PER2	NA	NA	NA	NA	113516	TRUE	CD4 Naive	0.570387
58	AC012485.3	NA	NA	NA	NA	113516	TRUE	CD4 Naive	0.570387
58	TRAF3IP1	NA	NA	NA	NA	113516	TRUE	CD4 Naive	0.570387
58	ASB1	0.0196169	0.967254	0.998932	0.990728	113516	TRUE	CD4 Naive	0.570387
58	AC016999.1	NA	NA	NA	NA	113516	TRUE	CD4 Naive	0.570387
58	LINC01937	NA	NA	NA	NA	113516	TRUE	CD4 Naive	0.570387
58	HDAC4	0.011069	0.984512	0.998932	0.997057	113516	TRUE	CD4 Naive	0.570387
58	AC017028.1	NA	NA	NA	NA	113516	TRUE	CD4 Naive	0.570387
58	HDAC4-AS1	NA	NA	NA	NA	113516	TRUE	CD4 Naive	0.570387
58	AC023787.2	NA	NA	NA	NA	113516	TRUE	CD4 Naive	0.570387
58	NDUFA10	0.388994	0.156147	0.984192	0.996584	113516	TRUE	CD4 Naive	0.570387
58	COPS9	0.0920585	0.650897	0.993214	0.99666	113516	TRUE	CD4 Naive	0.570387
58	GPC1	NA	NA	NA	NA	113516	TRUE	CD4 Naive	0.570387
58	ANKMY1	-0.409855	0.264775	0.984192	0.998967	113516	TRUE	CD4 Naive	0.570387
58	DUSP28	0.395148	0.346979	0.984192	0.982046	113516	TRUE	CD4 Naive	0.570387
58	RNPEPL1	0.471273	0.0701752	0.984192	0.993645	113516	TRUE	CD4 Naive	0.570387
58	CAPN10-DT	NA	NA	NA	NA	113516	TRUE	CD4 Naive	0.570387
58	CAPN10	0.164023	0.714099	0.993214	0.987544	113516	TRUE	CD4 Naive	0.570387
58	GPR35	NA	NA	NA	NA	113516	TRUE	CD4 Naive	0.570387
58	CROCC2	NA	NA	NA	NA	113516	TRUE	CD4 Naive	0.570387
58	AC104809.2	NA	NA	NA	NA	113516	TRUE	CD4 Naive	0.570387
58	SNED1	0.250091	0.576561	0.992656	0.929325	113516	TRUE	CD4 Naive	0.570387
58	AC005237.1	0.236226	0.706116	0.993214	0.987745	113516	TRUE	CD4 Naive	0.570387
58	MTERF4	0.144607	0.609645	0.992656	0.992335	113516	TRUE	CD4 Naive	0.570387
58	PASK	-0.0654009	0.797905	0.99361	0.991048	113516	TRUE	CD4 Naive	0.570387
58	PPP1R7	0.19749	0.467688	0.984192	0.995711	113516	TRUE	CD4 Naive	0.570387
58	ANO7	NA	NA	NA	NA	113516	TRUE	CD4 Naive	0.570387
58	HDLBP	-0.366472	0.261794	0.984192	0.996962	113516	TRUE	CD4 Naive	0.570387
58	SEPTIN2	0.526612	0.0406588	0.984192	0.954299	113516	TRUE	CD4 Naive	0.570387
58	FARP2	NA	NA	NA	NA	113516	TRUE	CD4 Naive	0.570387
58	AC005104.3	NA	NA	NA	NA	113516	TRUE	CD4 Naive	0.570387
58	STK25	0.40928	0.226083	0.984192	0.953034	113516	TRUE	CD4 Naive	0.570387
58	BOK-AS1	NA	NA	NA	NA	113516	TRUE	CD4 Naive	0.570387
58	THAP4	0.219652	0.552935	0.992576	0.936249	113516	TRUE	CD4 Naive	0.570387
58	ATG4B	0.120777	0.73055	0.993214	0.99615	113516	TRUE	CD4 Naive	0.570387
58	DTYMK	0.171444	0.672423	0.993214	0.986259	113516	TRUE	CD4 Naive	0.570387
58	ING5	0.173655	0.520532	0.990044	0.895093	113516	TRUE	CD4 Naive	0.570387
58	D2HGDH	NA	NA	NA	NA	113516	TRUE	CD4 Naive	0.570387
58	NEU4	NA	NA	NA	NA	113516	TRUE	CD4 Naive	0.570387
58	AC131097.3	NA	NA	NA	NA	113516	TRUE	CD4 Naive	0.570387
58	PDCD1	NA	NA	NA	NA	113516	TRUE	CD4 Naive	0.570387
58	LINC01237	0.0568532	0.903651	0.995788	0.980789	113516	TRUE	CD4 Naive	0.570387
58	LINC01238	NA	NA	NA	NA	113516	TRUE	CD4 Naive	0.570387
58	CHL1-AS2	NA	NA	NA	NA	113516	TRUE	CD4 Naive	0.570387
58	CHL1	NA	NA	NA	NA	113516	TRUE	CD4 Naive	0.570387
58	LINC01266	NA	NA	NA	NA	113516	TRUE	CD4 Naive	0.570387
58	IL5RA	NA	NA	NA	NA	113516	TRUE	CD4 Naive	0.570387
58	TRNT1	-0.343733	0.387465	0.984192	0.928649	113516	TRUE	CD4 Naive	0.570387
58	CRBN	0.0114479	0.959214	0.998932	0.999487	113516	TRUE	CD4 Naive	0.570387
58	AC024060.2	NA	NA	NA	NA	113516	TRUE	CD4 Naive	0.570387
58	AC034195.1	NA	NA	NA	NA	113516	TRUE	CD4 Naive	0.570387
58	SUMF1	-0.0586244	0.85405	0.994527	0.977742	113516	TRUE	CD4 Naive	0.570387
58	LRRN1	NA	NA	NA	NA	113516	TRUE	CD4 Naive	0.570387
58	AC023480.1	1.16319	0.0945987	0.984192	0.406913	113516	TRUE	CD4 Naive	0.570387
58	SETMAR	NA	NA	NA	NA	113516	TRUE	CD4 Naive	0.570387
58	ITPR1	-0.118327	0.756305	0.993214	0.983492	113516	TRUE	CD4 Naive	0.570387
58	EGOT	NA	NA	NA	NA	113516	TRUE	CD4 Naive	0.570387
58	AC018816.1	-0.170492	0.68215	0.993214	0.936564	113516	TRUE	CD4 Naive	0.570387
58	BHLHE40-AS1	NA	NA	NA	NA	113516	TRUE	CD4 Naive	0.570387
58	BHLHE40	-0.797482	0.182268	0.984192	0.56348	113516	TRUE	CD4 Naive	0.570387
58	ARL8B	0.331172	0.352936	0.984192	0.995724	113516	TRUE	CD4 Naive	0.570387
58	AC026202.2	NA	NA	NA	NA	113516	TRUE	CD4 Naive	0.570387
58	AC026202.3	NA	NA	NA	NA	113516	TRUE	CD4 Naive	0.570387
58	EDEM1	0.412891	0.306316	0.984192	0.963968	113516	TRUE	CD4 Naive	0.570387
58	AC069277.1	NA	NA	NA	NA	113516	TRUE	CD4 Naive	0.570387
58	AC077690.1	NA	NA	NA	NA	113516	TRUE	CD4 Naive	0.570387
58	LMCD1-AS1	NA	NA	NA	NA	113516	TRUE	CD4 Naive	0.570387
58	LMCD1	NA	NA	NA	NA	113516	TRUE	CD4 Naive	0.570387
58	RAD18	0.916359	0.0839652	0.984192	0.634201	113516	TRUE	CD4 Naive	0.570387
58	SRGAP3	NA	NA	NA	NA	113516	TRUE	CD4 Naive	0.570387
58	THUMPD3-AS1	0.102069	0.696749	0.993214	0.975492	113516	TRUE	CD4 Naive	0.570387
58	THUMPD3	-0.0456829	0.899891	0.995788	0.948157	113516	TRUE	CD4 Naive	0.570387
58	SETD5	-0.541866	0.0953805	0.984192	0.970011	113516	TRUE	CD4 Naive	0.570387
58	MTMR14	-0.598514	0.095163	0.984192	0.782875	113516	TRUE	CD4 Naive	0.570387
58	CPNE9	NA	NA	NA	NA	113516	TRUE	CD4 Naive	0.570387
58	BRPF1	-0.161577	0.736129	0.993214	0.999937	113516	TRUE	CD4 Naive	0.570387
58	OGG1	NA	NA	NA	NA	113516	TRUE	CD4 Naive	0.570387
58	CAMK1	NA	NA	NA	NA	113516	TRUE	CD4 Naive	0.570387
58	TADA3	-0.513585	0.0864064	0.984192	0.97103	113516	TRUE	CD4 Naive	0.570387
58	ARPC4	0.124735	0.569763	0.992656	0.991485	113516	TRUE	CD4 Naive	0.570387
58	TTLL3	1.31728	0.0127853	0.984192	0.746105	113516	TRUE	CD4 Naive	0.570387
58	RPUSD3	-0.170782	0.64228	0.993214	0.998963	113516	TRUE	CD4 Naive	0.570387
58	JAGN1	0.596152	0.0708266	0.984192	0.978082	113516	TRUE	CD4 Naive	0.570387
58	IL17RE	NA	NA	NA	NA	113516	TRUE	CD4 Naive	0.570387
58	IL17RC	NA	NA	NA	NA	113516	TRUE	CD4 Naive	0.570387
58	CRELD1	-0.445054	0.26281	0.984192	0.908066	113516	TRUE	CD4 Naive	0.570387
58	PRRT3	-0.385912	0.467356	0.984192	0.664235	113516	TRUE	CD4 Naive	0.570387
58	PRRT3-AS1	NA	NA	NA	NA	113516	TRUE	CD4 Naive	0.570387
58	EMC3	0.539211	0.100136	0.984192	0.996738	113516	TRUE	CD4 Naive	0.570387
58	AC022007.1	NA	NA	NA	NA	113516	TRUE	CD4 Naive	0.570387
58	FANCD2	NA	NA	NA	NA	113516	TRUE	CD4 Naive	0.570387
58	BRK1	0.0693942	0.740506	0.993214	0.981598	113516	TRUE	CD4 Naive	0.570387
58	VHL	0.495048	0.108249	0.984192	0.797256	113516	TRUE	CD4 Naive	0.570387
58	AC034193.1	0.651243	0.26244	0.984192	0.833968	113516	TRUE	CD4 Naive	0.570387
58	IRAK2	NA	NA	NA	NA	113516	TRUE	CD4 Naive	0.570387
58	TATDN2	0.179723	0.677952	0.993214	0.991397	113516	TRUE	CD4 Naive	0.570387
58	LINC00852	NA	NA	NA	NA	113516	TRUE	CD4 Naive	0.570387
58	GHRL	NA	NA	NA	NA	113516	TRUE	CD4 Naive	0.570387
58	GHRLOS	NA	NA	NA	NA	113516	TRUE	CD4 Naive	0.570387
58	SEC13	0.210593	0.515908	0.990044	0.974918	113516	TRUE	CD4 Naive	0.570387
58	HRH1	NA	NA	NA	NA	113516	TRUE	CD4 Naive	0.570387
58	AC083855.2	NA	NA	NA	NA	113516	TRUE	CD4 Naive	0.570387
58	ATG7	-0.0472815	0.908959	0.996587	0.98936	113516	TRUE	CD4 Naive	0.570387
58	VGLL4	0.672569	0.0878312	0.984192	0.959252	113516	TRUE	CD4 Naive	0.570387
58	AC022001.3	NA	NA	NA	NA	113516	TRUE	CD4 Naive	0.570387
58	TAMM41	NA	NA	NA	NA	113516	TRUE	CD4 Naive	0.570387
58	SYN2	NA	NA	NA	NA	113516	TRUE	CD4 Naive	0.570387
58	PPARG	NA	NA	NA	NA	113516	TRUE	CD4 Naive	0.570387
58	TSEN2	NA	NA	NA	NA	113516	TRUE	CD4 Naive	0.570387
58	MKRN2OS	NA	NA	NA	NA	113516	TRUE	CD4 Naive	0.570387
58	MKRN2	NA	NA	NA	NA	113516	TRUE	CD4 Naive	0.570387
58	RAF1	0.0510065	0.893763	0.995788	0.986277	113516	TRUE	CD4 Naive	0.570387
58	TMEM40	NA	NA	NA	NA	113516	TRUE	CD4 Naive	0.570387
58	CAND2	NA	NA	NA	NA	113516	TRUE	CD4 Naive	0.570387
58	RPL32	0.128532	0.436655	0.984192	0.974331	113516	TRUE	CD4 Naive	0.570387
58	IQSEC1	-0.232524	0.5742	0.992656	0.974258	113516	TRUE	CD4 Naive	0.570387
58	NUP210	0.32531	0.278736	0.984192	0.83682	113516	TRUE	CD4 Naive	0.570387
58	HDAC11-AS1	NA	NA	NA	NA	113516	TRUE	CD4 Naive	0.570387
58	HDAC11	NA	NA	NA	NA	113516	TRUE	CD4 Naive	0.570387
58	FBLN2	NA	NA	NA	NA	113516	TRUE	CD4 Naive	0.570387
58	WNT7A	NA	NA	NA	NA	113516	TRUE	CD4 Naive	0.570387
58	CHCHD4	NA	NA	NA	NA	113516	TRUE	CD4 Naive	0.570387
58	TMEM43	0.503758	0.20937	0.984192	0.839239	113516	TRUE	CD4 Naive	0.570387
58	AC093495.1	NA	NA	NA	NA	113516	TRUE	CD4 Naive	0.570387
58	XPC	-0.064752	0.834096	0.993918	0.984882	113516	TRUE	CD4 Naive	0.570387
58	LSM3	0.161081	0.500612	0.990044	0.958445	113516	TRUE	CD4 Naive	0.570387
58	SLC6A6	NA	NA	NA	NA	113516	TRUE	CD4 Naive	0.570387
58	CCDC174	0.055283	0.859613	0.99519	0.943581	113516	TRUE	CD4 Naive	0.570387
58	C3orf20	NA	NA	NA	NA	113516	TRUE	CD4 Naive	0.570387
58	FGD5-AS1	0.140412	0.679193	0.993214	0.943511	113516	TRUE	CD4 Naive	0.570387
58	NR2C2	-0.544144	0.152486	0.984192	0.990447	113516	TRUE	CD4 Naive	0.570387
58	MRPS25	0.329088	0.341783	0.984192	0.871635	113516	TRUE	CD4 Naive	0.570387
58	RBSN	1.18234	0.00866343	0.984192	0.340794	113516	TRUE	CD4 Naive	0.570387
58	CAPN7	-0.113666	0.694926	0.993214	0.997763	113516	TRUE	CD4 Naive	0.570387
58	SH3BP5-AS1	NA	NA	NA	NA	113516	TRUE	CD4 Naive	0.570387
58	SH3BP5	0.388141	0.175181	0.984192	0.772192	113516	TRUE	CD4 Naive	0.570387
58	METTL6	NA	NA	NA	NA	113516	TRUE	CD4 Naive	0.570387
58	EAF1	0.0783119	0.860757	0.995496	0.944574	113516	TRUE	CD4 Naive	0.570387
58	EAF1-AS1	NA	NA	NA	NA	113516	TRUE	CD4 Naive	0.570387
58	COLQ	NA	NA	NA	NA	113516	TRUE	CD4 Naive	0.570387
58	HACL1	-0.461088	0.263439	0.984192	0.992975	113516	TRUE	CD4 Naive	0.570387
58	BTD	0.630572	0.118832	0.984192	0.938776	113516	TRUE	CD4 Naive	0.570387
58	ANKRD28	1.00996	0.0263474	0.984192	0.660075	113516	TRUE	CD4 Naive	0.570387
58	AC090945.1	NA	NA	NA	NA	113516	TRUE	CD4 Naive	0.570387
58	DPH3	0.785003	0.0613778	0.984192	0.990952	113516	TRUE	CD4 Naive	0.570387
58	OXNAD1	0.0917968	0.623617	0.993214	0.945436	113516	TRUE	CD4 Naive	0.570387
58	RFTN1	-0.00425137	0.989323	0.998932	0.999673	113516	TRUE	CD4 Naive	0.570387
58	AC090948.1	-0.415487	0.467356	0.984192	0.871068	113516	TRUE	CD4 Naive	0.570387
58	AC090948.3	NA	NA	NA	NA	113516	TRUE	CD4 Naive	0.570387
58	AC090948.4	NA	NA	NA	NA	113516	TRUE	CD4 Naive	0.570387
58	PLCL2	0.20526	0.372646	0.984192	0.937979	113516	TRUE	CD4 Naive	0.570387
58	AC090644.1	NA	NA	NA	NA	113516	TRUE	CD4 Naive	0.570387
58	TBC1D5	-0.350269	0.216041	0.984192	0.966826	113516	TRUE	CD4 Naive	0.570387
58	SATB1	0.0421989	0.839549	0.994527	0.996364	113516	TRUE	CD4 Naive	0.570387
58	SATB1-AS1	-0.146232	0.547358	0.990044	0.844283	113516	TRUE	CD4 Naive	0.570387
58	KCNH8	NA	NA	NA	NA	113516	TRUE	CD4 Naive	0.570387
58	AC061958.1	NA	NA	NA	NA	113516	TRUE	CD4 Naive	0.570387
58	EFHB	NA	NA	NA	NA	113516	TRUE	CD4 Naive	0.570387
58	RAB5A	-0.0731979	0.830752	0.993918	0.977953	113516	TRUE	CD4 Naive	0.570387
58	PP2D1	NA	NA	NA	NA	113516	TRUE	CD4 Naive	0.570387
58	KAT2B	-0.160864	0.713348	0.993214	0.92307	113516	TRUE	CD4 Naive	0.570387
58	SGO1	NA	NA	NA	NA	113516	TRUE	CD4 Naive	0.570387
58	SGO1-AS1	0.891787	0.0280505	0.984192	0.490357	113516	TRUE	CD4 Naive	0.570387
58	ZNF385D	NA	NA	NA	NA	113516	TRUE	CD4 Naive	0.570387
58	UBE2E2	NA	NA	NA	NA	113516	TRUE	CD4 Naive	0.570387
58	UBE2E1-AS1	NA	NA	NA	NA	113516	TRUE	CD4 Naive	0.570387
58	UBE2E1	0.201546	0.528979	0.990044	0.917632	113516	TRUE	CD4 Naive	0.570387
58	NKIRAS1	NA	NA	NA	NA	113516	TRUE	CD4 Naive	0.570387
58	RPL15	0.130823	0.436169	0.984192	0.991125	113516	TRUE	CD4 Naive	0.570387
58	NR1D2	-0.0750229	0.792816	0.99361	0.977166	113516	TRUE	CD4 Naive	0.570387
58	THRB	NA	NA	NA	NA	113516	TRUE	CD4 Naive	0.570387
58	TOP2B	0.0929948	0.738159	0.993214	0.996676	113516	TRUE	CD4 Naive	0.570387
58	NGLY1	-0.191839	0.515816	0.990044	0.995327	113516	TRUE	CD4 Naive	0.570387
58	OXSM	0.296924	0.524292	0.990044	0.948211	113516	TRUE	CD4 Naive	0.570387
58	NEK10	NA	NA	NA	NA	113516	TRUE	CD4 Naive	0.570387
58	SLC4A7	0.0132407	0.969064	0.998932	0.982334	113516	TRUE	CD4 Naive	0.570387
58	LINC02084	NA	NA	NA	NA	113516	TRUE	CD4 Naive	0.570387
58	EOMES	NA	NA	NA	NA	113516	TRUE	CD4 Naive	0.570387
58	LINC01980	1.06662	0.0735248	0.984192	0.77204	113516	TRUE	CD4 Naive	0.570387
58	LINC01967	NA	NA	NA	NA	113516	TRUE	CD4 Naive	0.570387
58	CMC1	NA	NA	NA	NA	113516	TRUE	CD4 Naive	0.570387
58	AZI2	-0.0357812	0.918618	0.996936	0.991035	113516	TRUE	CD4 Naive	0.570387
58	ZCWPW2	-0.675728	0.208604	0.984192	0.922079	113516	TRUE	CD4 Naive	0.570387
58	RBMS3	NA	NA	NA	NA	113516	TRUE	CD4 Naive	0.570387
58	RBMS3-AS2	NA	NA	NA	NA	113516	TRUE	CD4 Naive	0.570387
58	TGFBR2	0.245789	0.213255	0.984192	0.69788	113516	TRUE	CD4 Naive	0.570387
58	AC096921.2	NA	NA	NA	NA	113516	TRUE	CD4 Naive	0.570387
58	STT3B	0.0337845	0.881538	0.995788	0.990307	113516	TRUE	CD4 Naive	0.570387
58	OSBPL10	NA	NA	NA	NA	113516	TRUE	CD4 Naive	0.570387
58	OSBPL10-AS1	NA	NA	NA	NA	113516	TRUE	CD4 Naive	0.570387
58	ZNF860	NA	NA	NA	NA	113516	TRUE	CD4 Naive	0.570387
58	GPD1L	NA	NA	NA	NA	113516	TRUE	CD4 Naive	0.570387
58	CMTM8	0.629939	0.0476463	0.984192	0.705448	113516	TRUE	CD4 Naive	0.570387
58	CMTM7	0.312767	0.17386	0.984192	0.665896	113516	TRUE	CD4 Naive	0.570387
58	CMTM6	0.387264	0.20183	0.984192	0.942481	113516	TRUE	CD4 Naive	0.570387
58	DYNC1LI1	0.293735	0.385176	0.984192	0.990854	113516	TRUE	CD4 Naive	0.570387
58	CNOT10	0.600541	0.141997	0.984192	0.983012	113516	TRUE	CD4 Naive	0.570387
58	TRIM71	NA	NA	NA	NA	113516	TRUE	CD4 Naive	0.570387
58	CCR4	NA	NA	NA	NA	113516	TRUE	CD4 Naive	0.570387
58	GLB1	NA	NA	NA	NA	113516	TRUE	CD4 Naive	0.570387
58	TMPPE	NA	NA	NA	NA	113516	TRUE	CD4 Naive	0.570387
58	CRTAP	-0.00341699	0.99472	0.998932	0.995112	113516	TRUE	CD4 Naive	0.570387
58	FBXL2	NA	NA	NA	NA	113516	TRUE	CD4 Naive	0.570387
58	UBP1	0.577361	0.133225	0.984192	0.887198	113516	TRUE	CD4 Naive	0.570387
58	CLASP2	0.654628	0.0573755	0.984192	0.959396	113516	TRUE	CD4 Naive	0.570387
58	AC112220.2	NA	NA	NA	NA	113516	TRUE	CD4 Naive	0.570387
58	PDCD6IP	0.322434	0.259656	0.984192	0.987748	113516	TRUE	CD4 Naive	0.570387
58	LINC01811	NA	NA	NA	NA	113516	TRUE	CD4 Naive	0.570387
58	STAC	NA	NA	NA	NA	113516	TRUE	CD4 Naive	0.570387
58	TRANK1	-0.151732	0.665907	0.993214	0.990105	113516	TRUE	CD4 Naive	0.570387
58	EPM2AIP1	0.814445	0.0693078	0.984192	0.610203	113516	TRUE	CD4 Naive	0.570387
58	MLH1	NA	NA	NA	NA	113516	TRUE	CD4 Naive	0.570387
58	LRRFIP2	-0.244251	0.539766	0.990044	0.973333	113516	TRUE	CD4 Naive	0.570387
58	AC097359.2	NA	NA	NA	NA	113516	TRUE	CD4 Naive	0.570387
58	GOLGA4	0.527876	0.0812254	0.984192	0.994904	113516	TRUE	CD4 Naive	0.570387
58	C3orf35	NA	NA	NA	NA	113516	TRUE	CD4 Naive	0.570387
58	ITGA9	NA	NA	NA	NA	113516	TRUE	CD4 Naive	0.570387
58	ITGA9-AS1	NA	NA	NA	NA	113516	TRUE	CD4 Naive	0.570387
58	CTDSPL	NA	NA	NA	NA	113516	TRUE	CD4 Naive	0.570387
58	VILL	0.239441	0.59409	0.992656	0.999384	113516	TRUE	CD4 Naive	0.570387
58	PLCD1	-0.598041	0.158174	0.984192	0.999427	113516	TRUE	CD4 Naive	0.570387
58	DLEC1	0.333105	0.624635	0.993214	0.998326	113516	TRUE	CD4 Naive	0.570387
58	ACAA1	0.438469	0.149047	0.984192	0.942249	113516	TRUE	CD4 Naive	0.570387
58	MYD88	0.427389	0.305518	0.984192	0.779941	113516	TRUE	CD4 Naive	0.570387
58	OXSR1	0.0472185	0.908698	0.996587	0.986707	113516	TRUE	CD4 Naive	0.570387
58	XYLB	NA	NA	NA	NA	113516	TRUE	CD4 Naive	0.570387
58	ACVR2B	NA	NA	NA	NA	113516	TRUE	CD4 Naive	0.570387
58	EXOG	0.244957	0.5304	0.990044	0.95543	113516	TRUE	CD4 Naive	0.570387
58	SCN5A	NA	NA	NA	NA	113516	TRUE	CD4 Naive	0.570387
58	SCN11A	NA	NA	NA	NA	113516	TRUE	CD4 Naive	0.570387
58	WDR48	0.3985	0.300989	0.984192	0.989973	113516	TRUE	CD4 Naive	0.570387
58	GORASP1	NA	NA	NA	NA	113516	TRUE	CD4 Naive	0.570387
58	TTC21A	NA	NA	NA	NA	113516	TRUE	CD4 Naive	0.570387
58	CSRNP1	0.299939	0.413946	0.984192	0.85201	113516	TRUE	CD4 Naive	0.570387
58	AC092053.3	NA	NA	NA	NA	113516	TRUE	CD4 Naive	0.570387
58	AC092053.2	NA	NA	NA	NA	113516	TRUE	CD4 Naive	0.570387
58	AC092053.4	NA	NA	NA	NA	113516	TRUE	CD4 Naive	0.570387
58	CX3CR1	NA	NA	NA	NA	113516	TRUE	CD4 Naive	0.570387
58	AC104850.2	NA	NA	NA	NA	113516	TRUE	CD4 Naive	0.570387
58	CCR8	NA	NA	NA	NA	113516	TRUE	CD4 Naive	0.570387
58	SLC25A38	0.797719	0.0242949	0.984192	0.242206	113516	TRUE	CD4 Naive	0.570387
58	RPSA	0.150062	0.36958	0.984192	0.985715	113516	TRUE	CD4 Naive	0.570387
58	MYRIP	0.483685	0.438978	0.984192	0.689062	113516	TRUE	CD4 Naive	0.570387
58	EIF1B-AS1	-0.0192485	0.956612	0.998932	0.973456	113516	TRUE	CD4 Naive	0.570387
58	EIF1B	0.169211	0.459599	0.984192	0.94911	113516	TRUE	CD4 Naive	0.570387
58	ENTPD3-AS1	NA	NA	NA	NA	113516	TRUE	CD4 Naive	0.570387
58	RPL14	0.0897074	0.590647	0.992656	0.981027	113516	TRUE	CD4 Naive	0.570387
58	ZNF619	NA	NA	NA	NA	113516	TRUE	CD4 Naive	0.570387
58	ZNF620	NA	NA	NA	NA	113516	TRUE	CD4 Naive	0.570387
58	ZNF621	NA	NA	NA	NA	113516	TRUE	CD4 Naive	0.570387
58	AC099560.1	NA	NA	NA	NA	113516	TRUE	CD4 Naive	0.570387
58	AC099541.1	NA	NA	NA	NA	113516	TRUE	CD4 Naive	0.570387
58	CTNNB1	0.211496	0.500095	0.990044	0.966038	113516	TRUE	CD4 Naive	0.570387
58	ULK4	-0.137047	0.736832	0.993214	0.938807	113516	TRUE	CD4 Naive	0.570387
58	TRAK1	NA	NA	NA	NA	113516	TRUE	CD4 Naive	0.570387
58	VIPR1	-0.241578	0.506822	0.990044	0.896051	113516	TRUE	CD4 Naive	0.570387
58	SEC22C	NA	NA	NA	NA	113516	TRUE	CD4 Naive	0.570387
58	SS18L2	-0.195082	0.517293	0.990044	0.991498	113516	TRUE	CD4 Naive	0.570387
58	NKTR	-0.215588	0.34829	0.984192	0.999522	113516	TRUE	CD4 Naive	0.570387
58	AC006059.1	NA	NA	NA	NA	113516	TRUE	CD4 Naive	0.570387
58	ZBTB47	NA	NA	NA	NA	113516	TRUE	CD4 Naive	0.570387
58	CCDC13	NA	NA	NA	NA	113516	TRUE	CD4 Naive	0.570387
58	LINC02158	NA	NA	NA	NA	113516	TRUE	CD4 Naive	0.570387
58	HIGD1A	-0.0152934	0.964342	0.998932	0.982139	113516	TRUE	CD4 Naive	0.570387
58	ZNF662	NA	NA	NA	NA	113516	TRUE	CD4 Naive	0.570387
58	POMGNT2	NA	NA	NA	NA	113516	TRUE	CD4 Naive	0.570387
58	SNRK	0.0323452	0.895415	0.995788	0.997572	113516	TRUE	CD4 Naive	0.570387
58	SNRK-AS1	0.828101	0.118173	0.984192	0.496991	113516	TRUE	CD4 Naive	0.570387
58	ANO10	NA	NA	NA	NA	113516	TRUE	CD4 Naive	0.570387
58	ABHD5	NA	NA	NA	NA	113516	TRUE	CD4 Naive	0.570387
58	AC104187.1	NA	NA	NA	NA	113516	TRUE	CD4 Naive	0.570387
58	TCAIM	1.15224	0.0277824	0.984192	0.453573	113516	TRUE	CD4 Naive	0.570387
58	ZNF445	-0.436026	0.381093	0.984192	0.975926	113516	TRUE	CD4 Naive	0.570387
58	ZNF852	-0.542072	0.16356	0.984192	0.991749	113516	TRUE	CD4 Naive	0.570387
58	ZKSCAN7	NA	NA	NA	NA	113516	TRUE	CD4 Naive	0.570387
58	ZKSCAN7-AS1	NA	NA	NA	NA	113516	TRUE	CD4 Naive	0.570387
58	ZNF660	NA	NA	NA	NA	113516	TRUE	CD4 Naive	0.570387
58	ZNF197	NA	NA	NA	NA	113516	TRUE	CD4 Naive	0.570387
58	ZNF35	NA	NA	NA	NA	113516	TRUE	CD4 Naive	0.570387
58	AC124045.1	NA	NA	NA	NA	113516	TRUE	CD4 Naive	0.570387
58	ZNF502	NA	NA	NA	NA	113516	TRUE	CD4 Naive	0.570387
58	ZNF501	NA	NA	NA	NA	113516	TRUE	CD4 Naive	0.570387
58	KIAA1143	-0.280679	0.392622	0.984192	0.935758	113516	TRUE	CD4 Naive	0.570387
58	KIF15	NA	NA	NA	NA	113516	TRUE	CD4 Naive	0.570387
58	TMEM42	0.365737	0.369774	0.984192	0.952753	113516	TRUE	CD4 Naive	0.570387
58	ZDHHC3	0.490604	0.212417	0.984192	0.726718	113516	TRUE	CD4 Naive	0.570387
58	EXOSC7	0.498866	0.146524	0.984192	0.972455	113516	TRUE	CD4 Naive	0.570387
58	CLEC3B	NA	NA	NA	NA	113516	TRUE	CD4 Naive	0.570387
58	CDCP1	NA	NA	NA	NA	113516	TRUE	CD4 Naive	0.570387
58	TMEM158	NA	NA	NA	NA	113516	TRUE	CD4 Naive	0.570387
58	LARS2	NA	NA	NA	NA	113516	TRUE	CD4 Naive	0.570387
58	LIMD1	-0.365585	0.460205	0.984192	0.948177	113516	TRUE	CD4 Naive	0.570387
58	LIMD1-AS1	NA	NA	NA	NA	113516	TRUE	CD4 Naive	0.570387
58	SACM1L	-0.177788	0.608148	0.992656	0.99459	113516	TRUE	CD4 Naive	0.570387
58	LZTFL1	-0.218313	0.712513	0.993214	0.94558	113516	TRUE	CD4 Naive	0.570387
58	CCR9	NA	NA	NA	NA	113516	TRUE	CD4 Naive	0.570387
58	FYCO1	0.232774	0.620582	0.993214	0.930492	113516	TRUE	CD4 Naive	0.570387
58	CXCR6	NA	NA	NA	NA	113516	TRUE	CD4 Naive	0.570387
58	XCR1	NA	NA	NA	NA	113516	TRUE	CD4 Naive	0.570387
58	CCR3	NA	NA	NA	NA	113516	TRUE	CD4 Naive	0.570387
58	CCR1	NA	NA	NA	NA	113516	TRUE	CD4 Naive	0.570387
58	CCR2	NA	NA	NA	NA	113516	TRUE	CD4 Naive	0.570387
58	CCR5AS	NA	NA	NA	NA	113516	TRUE	CD4 Naive	0.570387
58	CCR5	NA	NA	NA	NA	113516	TRUE	CD4 Naive	0.570387
58	CCRL2	NA	NA	NA	NA	113516	TRUE	CD4 Naive	0.570387
58	ALS2CL	0.623832	0.213856	0.984192	0.58207	113516	TRUE	CD4 Naive	0.570387
58	CCDC12	0.0549247	0.847432	0.994527	0.993723	113516	TRUE	CD4 Naive	0.570387
58	NBEAL2	NA	NA	NA	NA	113516	TRUE	CD4 Naive	0.570387
58	SETD2	0.132474	0.607967	0.992656	0.994176	113516	TRUE	CD4 Naive	0.570387
58	KIF9-AS1	NA	NA	NA	NA	113516	TRUE	CD4 Naive	0.570387
58	KIF9	NA	NA	NA	NA	113516	TRUE	CD4 Naive	0.570387
58	KLHL18	0.0814523	0.859252	0.99519	0.961015	113516	TRUE	CD4 Naive	0.570387
58	AC099778.1	NA	NA	NA	NA	113516	TRUE	CD4 Naive	0.570387
58	PTPN23	NA	NA	NA	NA	113516	TRUE	CD4 Naive	0.570387
58	SCAP	-0.196202	0.625967	0.993214	0.941241	113516	TRUE	CD4 Naive	0.570387
58	ELP6	0.00710814	0.981246	0.998932	0.992229	113516	TRUE	CD4 Naive	0.570387
58	SMARCC1	0.388355	0.124934	0.984192	0.832516	113516	TRUE	CD4 Naive	0.570387
58	DHX30	0.0154654	0.957644	0.998932	0.998791	113516	TRUE	CD4 Naive	0.570387
58	MAP4	-0.443647	0.206201	0.984192	0.961323	113516	TRUE	CD4 Naive	0.570387
58	CAMP	NA	NA	NA	NA	113516	TRUE	CD4 Naive	0.570387
58	ZNF589	NA	NA	NA	NA	113516	TRUE	CD4 Naive	0.570387
58	NME6	0.931996	0.0407669	0.984192	0.603073	113516	TRUE	CD4 Naive	0.570387
58	CCDC51	NA	NA	NA	NA	113516	TRUE	CD4 Naive	0.570387
58	TMA7	0.117134	0.493915	0.990044	0.997035	113516	TRUE	CD4 Naive	0.570387
58	AC134772.1	NA	NA	NA	NA	113516	TRUE	CD4 Naive	0.570387
58	ATRIP	NA	NA	NA	NA	113516	TRUE	CD4 Naive	0.570387
58	TREX1	NA	NA	NA	NA	113516	TRUE	CD4 Naive	0.570387
58	SHISA5	0.247697	0.28356	0.984192	0.972423	113516	TRUE	CD4 Naive	0.570387
58	PFKFB4	NA	NA	NA	NA	113516	TRUE	CD4 Naive	0.570387
58	COL7A1	NA	NA	NA	NA	113516	TRUE	CD4 Naive	0.570387
58	UQCRC1	0.462353	0.10831	0.984192	0.976968	113516	TRUE	CD4 Naive	0.570387
58	SLC26A6	NA	NA	NA	NA	113516	TRUE	CD4 Naive	0.570387
58	CELSR3	NA	NA	NA	NA	113516	TRUE	CD4 Naive	0.570387
58	NCKIPSD	NA	NA	NA	NA	113516	TRUE	CD4 Naive	0.570387
58	IP6K2	-0.521439	0.157267	0.984192	0.995222	113516	TRUE	CD4 Naive	0.570387
58	PRKAR2A	-0.219942	0.527098	0.990044	0.939781	113516	TRUE	CD4 Naive	0.570387
58	SLC25A20	-0.200392	0.712513	0.993214	0.92666	113516	TRUE	CD4 Naive	0.570387
58	ARIH2OS	NA	NA	NA	NA	113516	TRUE	CD4 Naive	0.570387
58	ARIH2	-0.325266	0.207502	0.984192	0.997386	113516	TRUE	CD4 Naive	0.570387
58	P4HTM	-0.177296	0.625274	0.993214	0.944515	113516	TRUE	CD4 Naive	0.570387
58	WDR6	0.425618	0.177313	0.984192	0.865607	113516	TRUE	CD4 Naive	0.570387
58	DALRD3	0.938905	0.0271732	0.984192	0.999147	113516	TRUE	CD4 Naive	0.570387
58	NDUFAF3	0.315307	0.189786	0.984192	0.99537	113516	TRUE	CD4 Naive	0.570387
58	IMPDH2	0.301494	0.238787	0.984192	0.99711	113516	TRUE	CD4 Naive	0.570387
58	AC137630.3	NA	NA	NA	NA	113516	TRUE	CD4 Naive	0.570387
58	QRICH1	-0.0828142	0.809787	0.99361	0.998054	113516	TRUE	CD4 Naive	0.570387
58	QARS	-0.0504134	0.867459	0.995564	0.999035	113516	TRUE	CD4 Naive	0.570387
58	USP19	NA	NA	NA	NA	113516	TRUE	CD4 Naive	0.570387
58	LAMB2	NA	NA	NA	NA	113516	TRUE	CD4 Naive	0.570387
58	CCDC71	0.567842	0.199282	0.984192	0.828452	113516	TRUE	CD4 Naive	0.570387
58	KLHDC8B	NA	NA	NA	NA	113516	TRUE	CD4 Naive	0.570387
58	CCDC36	NA	NA	NA	NA	113516	TRUE	CD4 Naive	0.570387
58	C3orf62	NA	NA	NA	NA	113516	TRUE	CD4 Naive	0.570387
58	USP4	0.328301	0.330914	0.984192	0.896316	113516	TRUE	CD4 Naive	0.570387
58	RHOA	0.261686	0.147053	0.984192	0.972424	113516	TRUE	CD4 Naive	0.570387
58	TCTA	0.217702	0.541434	0.990044	0.999328	113516	TRUE	CD4 Naive	0.570387
58	AMT	-0.856189	0.202344	0.984192	0.493677	113516	TRUE	CD4 Naive	0.570387
58	NICN1	NA	NA	NA	NA	113516	TRUE	CD4 Naive	0.570387
58	DAG1	NA	NA	NA	NA	113516	TRUE	CD4 Naive	0.570387
58	APEH	0.116978	0.719548	0.993214	0.983086	113516	TRUE	CD4 Naive	0.570387
58	MST1	-0.0246663	0.960527	0.998932	0.960527	113516	TRUE	CD4 Naive	0.570387
58	RNF123	NA	NA	NA	NA	113516	TRUE	CD4 Naive	0.570387
58	GMPPB	0.325254	0.548338	0.990044	0.902258	113516	TRUE	CD4 Naive	0.570387
58	IP6K1	-0.0763099	0.856948	0.994889	0.998177	113516	TRUE	CD4 Naive	0.570387
58	INKA1	NA	NA	NA	NA	113516	TRUE	CD4 Naive	0.570387
58	UBA7	0.127481	0.723878	0.993214	0.982555	113516	TRUE	CD4 Naive	0.570387
58	TRAIP	NA	NA	NA	NA	113516	TRUE	CD4 Naive	0.570387
58	MON1A	-0.199513	0.690184	0.993214	0.966124	113516	TRUE	CD4 Naive	0.570387
58	RBM6	0.206121	0.463205	0.984192	0.962307	113516	TRUE	CD4 Naive	0.570387
58	RBM5	0.350047	0.292887	0.984192	0.902613	113516	TRUE	CD4 Naive	0.570387
58	RBM5-AS1	NA	NA	NA	NA	113516	TRUE	CD4 Naive	0.570387
58	SEMA3F-AS1	NA	NA	NA	NA	113516	TRUE	CD4 Naive	0.570387
58	GNAI2	0.127337	0.508445	0.990044	0.986889	113516	TRUE	CD4 Naive	0.570387
58	U73169.1	NA	NA	NA	NA	113516	TRUE	CD4 Naive	0.570387
58	U73166.1	NA	NA	NA	NA	113516	TRUE	CD4 Naive	0.570387
58	SEMA3B	NA	NA	NA	NA	113516	TRUE	CD4 Naive	0.570387
58	IFRD2	0.38316	0.302896	0.984192	0.907865	113516	TRUE	CD4 Naive	0.570387
58	HYAL3	NA	NA	NA	NA	113516	TRUE	CD4 Naive	0.570387
58	NAA80	-0.236915	0.588256	0.992656	0.937038	113516	TRUE	CD4 Naive	0.570387
58	HYAL1	NA	NA	NA	NA	113516	TRUE	CD4 Naive	0.570387
58	HYAL2	NA	NA	NA	NA	113516	TRUE	CD4 Naive	0.570387
58	TUSC2	0.142846	0.697824	0.993214	0.994014	113516	TRUE	CD4 Naive	0.570387
58	RASSF1	0.1228	0.72961	0.993214	0.96925	113516	TRUE	CD4 Naive	0.570387
58	RASSF1-AS1	NA	NA	NA	NA	113516	TRUE	CD4 Naive	0.570387
58	ZMYND10-AS1	NA	NA	NA	NA	113516	TRUE	CD4 Naive	0.570387
58	ZMYND10	NA	NA	NA	NA	113516	TRUE	CD4 Naive	0.570387
58	NPRL2	0.0795709	0.837738	0.994527	0.985877	113516	TRUE	CD4 Naive	0.570387
58	CYB561D2	0.18097	0.637531	0.993214	0.952737	113516	TRUE	CD4 Naive	0.570387
58	TMEM115	NA	NA	NA	NA	113516	TRUE	CD4 Naive	0.570387
58	CACNA2D2	NA	NA	NA	NA	113516	TRUE	CD4 Naive	0.570387
58	CYB561D2.1	0.659388	0.0683934	0.984192	0.632619	113516	TRUE	CD4 Naive	0.570387
58	C3orf18	NA	NA	NA	NA	113516	TRUE	CD4 Naive	0.570387
58	HEMK1	0.359907	0.414937	0.984192	0.89777	113516	TRUE	CD4 Naive	0.570387
58	CISH	-0.128193	0.691099	0.993214	0.813494	113516	TRUE	CD4 Naive	0.570387
58	MAPKAPK3	0.684076	0.0850469	0.984192	0.782429	113516	TRUE	CD4 Naive	0.570387
58	LINC02019	NA	NA	NA	NA	113516	TRUE	CD4 Naive	0.570387
58	DOCK3	NA	NA	NA	NA	113516	TRUE	CD4 Naive	0.570387
58	MANF	-0.0386199	0.923965	0.998098	0.997174	113516	TRUE	CD4 Naive	0.570387
58	RBM15B	-0.154166	0.638252	0.993214	0.973509	113516	TRUE	CD4 Naive	0.570387
58	DCAF1	-0.369424	0.398038	0.984192	0.901733	113516	TRUE	CD4 Naive	0.570387
58	RAD54L2	-0.189462	0.742473	0.993214	0.952995	113516	TRUE	CD4 Naive	0.570387
58	TEX264	0.638864	0.0270013	0.984192	0.981068	113516	TRUE	CD4 Naive	0.570387
58	RRP9	NA	NA	NA	NA	113516	TRUE	CD4 Naive	0.570387
58	PARP3	NA	NA	NA	NA	113516	TRUE	CD4 Naive	0.570387
58	PCBP4	NA	NA	NA	NA	113516	TRUE	CD4 Naive	0.570387
58	ABHD14B	0.250225	0.269233	0.984192	0.947909	113516	TRUE	CD4 Naive	0.570387
58	ABHD14A	-0.151853	0.611736	0.993099	0.956495	113516	TRUE	CD4 Naive	0.570387
58	ACY1	-0.289852	0.657155	0.993214	0.878007	113516	TRUE	CD4 Naive	0.570387
58	RPL29	0.192198	0.248459	0.984192	0.969821	113516	TRUE	CD4 Naive	0.570387
58	DUSP7	NA	NA	NA	NA	113516	TRUE	CD4 Naive	0.570387
58	POC1A	NA	NA	NA	NA	113516	TRUE	CD4 Naive	0.570387
58	ALAS1	NA	NA	NA	NA	113516	TRUE	CD4 Naive	0.570387
58	TLR9	NA	NA	NA	NA	113516	TRUE	CD4 Naive	0.570387
58	TWF2	-0.034926	0.894189	0.995788	0.987986	113516	TRUE	CD4 Naive	0.570387
58	AC006252.1	NA	NA	NA	NA	113516	TRUE	CD4 Naive	0.570387
58	PPM1M	0.327368	0.285168	0.984192	0.812273	113516	TRUE	CD4 Naive	0.570387
58	WDR82	-0.180488	0.561638	0.992656	0.999355	113516	TRUE	CD4 Naive	0.570387
58	GLYCTK	0.404388	0.382978	0.984192	0.979985	113516	TRUE	CD4 Naive	0.570387
58	DNAH1	NA	NA	NA	NA	113516	TRUE	CD4 Naive	0.570387
58	BAP1	NA	NA	NA	NA	113516	TRUE	CD4 Naive	0.570387
58	PHF7	-0.0404365	0.943798	0.998932	0.968773	113516	TRUE	CD4 Naive	0.570387
58	TNNC1	NA	NA	NA	NA	113516	TRUE	CD4 Naive	0.570387
58	NISCH	0.456554	0.302427	0.984192	0.979923	113516	TRUE	CD4 Naive	0.570387
58	STAB1	NA	NA	NA	NA	113516	TRUE	CD4 Naive	0.570387
58	NT5DC2	NA	NA	NA	NA	113516	TRUE	CD4 Naive	0.570387
58	SMIM4	-0.171276	0.553539	0.992576	0.993965	113516	TRUE	CD4 Naive	0.570387
58	PBRM1	0.338457	0.238803	0.984192	0.999587	113516	TRUE	CD4 Naive	0.570387
58	GNL3	0.368354	0.263381	0.984192	0.911041	113516	TRUE	CD4 Naive	0.570387
58	GLT8D1	0.32115	0.387342	0.984192	0.962765	113516	TRUE	CD4 Naive	0.570387
58	SPCS1	0.134662	0.470921	0.984192	0.999117	113516	TRUE	CD4 Naive	0.570387
58	NEK4	0.184799	0.678553	0.993214	0.993564	113516	TRUE	CD4 Naive	0.570387
58	ITIH1	NA	NA	NA	NA	113516	TRUE	CD4 Naive	0.570387
58	ITIH4	NA	NA	NA	NA	113516	TRUE	CD4 Naive	0.570387
58	MUSTN1	NA	NA	NA	NA	113516	TRUE	CD4 Naive	0.570387
58	STIMATE	0.0142484	0.994059	0.998932	0.995375	113516	TRUE	CD4 Naive	0.570387
58	SFMBT1	-0.901375	0.0143362	0.984192	0.4778	113516	TRUE	CD4 Naive	0.570387
58	RFT1	NA	NA	NA	NA	113516	TRUE	CD4 Naive	0.570387
58	PRKCD	-0.520273	0.309833	0.984192	0.916084	113516	TRUE	CD4 Naive	0.570387
58	TKT	0.200716	0.405778	0.984192	0.851826	113516	TRUE	CD4 Naive	0.570387
58	DCP1A	0.188328	0.590506	0.992656	0.936069	113516	TRUE	CD4 Naive	0.570387
58	CACNA1D	NA	NA	NA	NA	113516	TRUE	CD4 Naive	0.570387
58	IL17RB	NA	NA	NA	NA	113516	TRUE	CD4 Naive	0.570387
58	AC012467.2	NA	NA	NA	NA	113516	TRUE	CD4 Naive	0.570387
58	ACTR8	0.561022	0.249799	0.984192	0.61624	113516	TRUE	CD4 Naive	0.570387
58	SELENOK	-0.295	0.190162	0.984192	0.778174	113516	TRUE	CD4 Naive	0.570387
58	CACNA2D3	NA	NA	NA	NA	113516	TRUE	CD4 Naive	0.570387
58	CCDC66	0.0389702	0.881739	0.995788	0.99688	113516	TRUE	CD4 Naive	0.570387
58	TASOR	0.165416	0.550071	0.991099	0.968261	113516	TRUE	CD4 Naive	0.570387
58	ARHGEF3	-0.099932	0.687951	0.993214	0.981982	113516	TRUE	CD4 Naive	0.570387
58	HESX1	NA	NA	NA	NA	113516	TRUE	CD4 Naive	0.570387
58	APPL1	0.041025	0.87925	0.995788	0.979411	113516	TRUE	CD4 Naive	0.570387
58	PDE12	-0.535943	0.19269	0.984192	0.999485	113516	TRUE	CD4 Naive	0.570387
58	ARF4	0.0656192	0.822821	0.993918	0.996279	113516	TRUE	CD4 Naive	0.570387
58	ARF4-AS1	NA	NA	NA	NA	113516	TRUE	CD4 Naive	0.570387
58	DENND6A	0.122597	0.694154	0.993214	0.973083	113516	TRUE	CD4 Naive	0.570387
58	DENND6A-AS1	-0.0236009	0.984072	0.998932	0.987169	113516	TRUE	CD4 Naive	0.570387
58	DENND6A-DT	NA	NA	NA	NA	113516	TRUE	CD4 Naive	0.570387
58	SLMAP	0.0624417	0.855907	0.994889	0.995578	113516	TRUE	CD4 Naive	0.570387
58	FLNB	-0.274545	0.556073	0.992656	0.89173	113516	TRUE	CD4 Naive	0.570387
58	DNASE1L3	NA	NA	NA	NA	113516	TRUE	CD4 Naive	0.570387
58	ABHD6	NA	NA	NA	NA	113516	TRUE	CD4 Naive	0.570387
58	RPP14	NA	NA	NA	NA	113516	TRUE	CD4 Naive	0.570387
58	HTD2	NA	NA	NA	NA	113516	TRUE	CD4 Naive	0.570387
58	PXK	NA	NA	NA	NA	113516	TRUE	CD4 Naive	0.570387
58	PDHB	0.353323	0.342199	0.984192	0.958536	113516	TRUE	CD4 Naive	0.570387
58	AC135507.1	NA	NA	NA	NA	113516	TRUE	CD4 Naive	0.570387
58	KCTD6	0.495135	0.415779	0.984192	0.952748	113516	TRUE	CD4 Naive	0.570387
58	ACOX2	NA	NA	NA	NA	113516	TRUE	CD4 Naive	0.570387
58	C3orf67	NA	NA	NA	NA	113516	TRUE	CD4 Naive	0.570387
58	AC126121.3	NA	NA	NA	NA	113516	TRUE	CD4 Naive	0.570387
58	FHIT	-0.0375645	0.838655	0.994527	0.967848	113516	TRUE	CD4 Naive	0.570387
58	PTPRG	NA	NA	NA	NA	113516	TRUE	CD4 Naive	0.570387
58	C3orf14	0.949772	0.159063	0.984192	0.927047	113516	TRUE	CD4 Naive	0.570387
58	THOC7	0.154874	0.520859	0.990044	0.984395	113516	TRUE	CD4 Naive	0.570387
58	AC104162.2	NA	NA	NA	NA	113516	TRUE	CD4 Naive	0.570387
58	ATXN7	0.0419604	0.8932	0.995788	0.999963	113516	TRUE	CD4 Naive	0.570387
58	PSMD6-AS2	NA	NA	NA	NA	113516	TRUE	CD4 Naive	0.570387
58	PSMD6	0.0953659	0.724284	0.993214	0.995979	113516	TRUE	CD4 Naive	0.570387
58	PSMD6-AS1	NA	NA	NA	NA	113516	TRUE	CD4 Naive	0.570387
58	SLC25A26	0.215518	0.5603	0.992656	0.975698	113516	TRUE	CD4 Naive	0.570387
58	LRIG1	-0.874086	0.0592254	0.984192	0.737166	113516	TRUE	CD4 Naive	0.570387
58	AC020655.1	NA	NA	NA	NA	113516	TRUE	CD4 Naive	0.570387
58	KBTBD8	NA	NA	NA	NA	113516	TRUE	CD4 Naive	0.570387
58	SUCLG2	0.288252	0.254978	0.984192	0.911439	113516	TRUE	CD4 Naive	0.570387
58	SUCLG2-AS1	0.248916	0.613748	0.993214	0.978019	113516	TRUE	CD4 Naive	0.570387
58	TAFA1	1.05762	0.00539365	0.984192	0.10413	113516	TRUE	CD4 Naive	0.570387
58	EOGT	-0.405879	0.430611	0.984192	0.896851	113516	TRUE	CD4 Naive	0.570387
58	AC109587.1	-0.470531	0.472684	0.984192	0.906965	113516	TRUE	CD4 Naive	0.570387
58	TMF1	-0.390645	0.162393	0.984192	0.994393	113516	TRUE	CD4 Naive	0.570387
58	UBA3	-0.281781	0.360713	0.984192	0.801807	113516	TRUE	CD4 Naive	0.570387
58	ARL6IP5	0.0836704	0.648318	0.993214	0.969759	113516	TRUE	CD4 Naive	0.570387
58	FRMD4B	NA	NA	NA	NA	113516	TRUE	CD4 Naive	0.570387
58	MITF	NA	NA	NA	NA	113516	TRUE	CD4 Naive	0.570387
58	FOXP1	-0.0220286	0.902106	0.995788	0.989518	113516	TRUE	CD4 Naive	0.570387
58	FOXP1-AS1	NA	NA	NA	NA	113516	TRUE	CD4 Naive	0.570387
58	FOXP1-IT1	NA	NA	NA	NA	113516	TRUE	CD4 Naive	0.570387
58	AC097634.3	NA	NA	NA	NA	113516	TRUE	CD4 Naive	0.570387
58	AC097634.1	NA	NA	NA	NA	113516	TRUE	CD4 Naive	0.570387
58	EIF4E3	0.352215	0.258513	0.984192	0.927191	113516	TRUE	CD4 Naive	0.570387
58	GPR27	NA	NA	NA	NA	113516	TRUE	CD4 Naive	0.570387
58	PROK2	NA	NA	NA	NA	113516	TRUE	CD4 Naive	0.570387
58	LINC00877	NA	NA	NA	NA	113516	TRUE	CD4 Naive	0.570387
58	RYBP	NA	NA	NA	NA	113516	TRUE	CD4 Naive	0.570387
58	AC097369.2	NA	NA	NA	NA	113516	TRUE	CD4 Naive	0.570387
58	SHQ1	NA	NA	NA	NA	113516	TRUE	CD4 Naive	0.570387
58	PPP4R2	0.462945	0.105283	0.984192	0.975132	113516	TRUE	CD4 Naive	0.570387
58	EBLN2	NA	NA	NA	NA	113516	TRUE	CD4 Naive	0.570387
58	AC117481.1	NA	NA	NA	NA	113516	TRUE	CD4 Naive	0.570387
58	LINC02018	NA	NA	NA	NA	113516	TRUE	CD4 Naive	0.570387
58	ZNF717	NA	NA	NA	NA	113516	TRUE	CD4 Naive	0.570387
58	ROBO1	NA	NA	NA	NA	113516	TRUE	CD4 Naive	0.570387
58	GBE1	-0.346871	0.547861	0.990044	0.991918	113516	TRUE	CD4 Naive	0.570387
58	LINC02008	NA	NA	NA	NA	113516	TRUE	CD4 Naive	0.570387
58	CADM2	NA	NA	NA	NA	113516	TRUE	CD4 Naive	0.570387
58	CHMP2B	0.0608481	0.858584	0.995012	0.987551	113516	TRUE	CD4 Naive	0.570387
58	CGGBP1	-0.188044	0.407943	0.984192	0.991261	113516	TRUE	CD4 Naive	0.570387
58	ZNF654	0.0821901	0.848481	0.994527	0.994428	113516	TRUE	CD4 Naive	0.570387
58	C3orf38	0.598054	0.158961	0.984192	0.988724	113516	TRUE	CD4 Naive	0.570387
58	PROS1	NA	NA	NA	NA	113516	TRUE	CD4 Naive	0.570387
58	ARL13B	NA	NA	NA	NA	113516	TRUE	CD4 Naive	0.570387
58	DHFR2	NA	NA	NA	NA	113516	TRUE	CD4 Naive	0.570387
58	NSUN3	0.60031	0.157781	0.984192	0.995326	113516	TRUE	CD4 Naive	0.570387
58	MTRNR2L12	0.301353	0.684204	0.993214	0.806662	113516	TRUE	CD4 Naive	0.570387
58	EPHA6	NA	NA	NA	NA	113516	TRUE	CD4 Naive	0.570387
58	ARL6	NA	NA	NA	NA	113516	TRUE	CD4 Naive	0.570387
58	CRYBG3	0.0411901	0.954079	0.998932	0.995751	113516	TRUE	CD4 Naive	0.570387
58	RIOX2	NA	NA	NA	NA	113516	TRUE	CD4 Naive	0.570387
58	CLDND1	-0.00400463	0.992215	0.998932	0.995674	113516	TRUE	CD4 Naive	0.570387
58	GPR15	NA	NA	NA	NA	113516	TRUE	CD4 Naive	0.570387
58	CPOX	0.118793	0.89128	0.995788	0.986207	113516	TRUE	CD4 Naive	0.570387
58	ST3GAL6	NA	NA	NA	NA	113516	TRUE	CD4 Naive	0.570387
58	DCBLD2	NA	NA	NA	NA	113516	TRUE	CD4 Naive	0.570387
58	CMSS1	-0.270746	0.415736	0.984192	0.977996	113516	TRUE	CD4 Naive	0.570387
58	FILIP1L	NA	NA	NA	NA	113516	TRUE	CD4 Naive	0.570387
58	AC129803.1	NA	NA	NA	NA	113516	TRUE	CD4 Naive	0.570387
58	TBC1D23	NA	NA	NA	NA	113516	TRUE	CD4 Naive	0.570387
58	NIT2	0.432645	0.22047	0.984192	0.918532	113516	TRUE	CD4 Naive	0.570387
58	TOMM70	0.166875	0.633629	0.993214	0.957506	113516	TRUE	CD4 Naive	0.570387
58	TMEM45A	NA	NA	NA	NA	113516	TRUE	CD4 Naive	0.570387
58	TFG	0.153901	0.6766	0.993214	0.992008	113516	TRUE	CD4 Naive	0.570387
58	IMPG2	NA	NA	NA	NA	113516	TRUE	CD4 Naive	0.570387
58	SENP7	-0.145244	0.574682	0.992656	0.978479	113516	TRUE	CD4 Naive	0.570387
58	TRMT10C	0.758577	0.0207602	0.984192	0.569196	113516	TRUE	CD4 Naive	0.570387
58	PCNP	-0.00530688	0.981492	0.998932	0.995185	113516	TRUE	CD4 Naive	0.570387
58	ZBTB11	-0.124963	0.756374	0.993214	0.92789	113516	TRUE	CD4 Naive	0.570387
58	ZBTB11-AS1	NA	NA	NA	NA	113516	TRUE	CD4 Naive	0.570387
58	RPL24	0.147924	0.376147	0.984192	0.964653	113516	TRUE	CD4 Naive	0.570387
58	AC084198.2	0.736617	0.155222	0.984192	0.77824	113516	TRUE	CD4 Naive	0.570387
58	CEP97	0.637978	0.198105	0.984192	0.823979	113516	TRUE	CD4 Naive	0.570387
58	NXPE3	-0.0222273	0.947747	0.998932	0.993274	113516	TRUE	CD4 Naive	0.570387
58	NFKBIZ	0.190088	0.34514	0.984192	0.761294	113516	TRUE	CD4 Naive	0.570387
58	AC020651.2	NA	NA	NA	NA	113516	TRUE	CD4 Naive	0.570387
58	LINC02085	NA	NA	NA	NA	113516	TRUE	CD4 Naive	0.570387
58	AC106712.1	NA	NA	NA	NA	113516	TRUE	CD4 Naive	0.570387
58	ZPLD1	NA	NA	NA	NA	113516	TRUE	CD4 Naive	0.570387
58	ALCAM	NA	NA	NA	NA	113516	TRUE	CD4 Naive	0.570387
58	CBLB	0.199249	0.448386	0.984192	0.944127	113516	TRUE	CD4 Naive	0.570387
58	AC131237.1	NA	NA	NA	NA	113516	TRUE	CD4 Naive	0.570387
58	LINC00882	NA	NA	NA	NA	113516	TRUE	CD4 Naive	0.570387
58	DUBR	NA	NA	NA	NA	113516	TRUE	CD4 Naive	0.570387
58	BBX	0.257215	0.271638	0.984192	0.99386	113516	TRUE	CD4 Naive	0.570387
58	AC012020.1	NA	NA	NA	NA	113516	TRUE	CD4 Naive	0.570387
58	CD47	0.446158	0.037061	0.984192	0.931082	113516	TRUE	CD4 Naive	0.570387
58	LINC01215	0.221013	0.514198	0.990044	0.951294	113516	TRUE	CD4 Naive	0.570387
58	IFT57	0.676083	0.0701944	0.984192	0.729547	113516	TRUE	CD4 Naive	0.570387
58	CIP2A	-0.61408	0.306638	0.984192	0.837388	113516	TRUE	CD4 Naive	0.570387
58	DZIP3	-0.04972	0.910317	0.996587	0.975919	113516	TRUE	CD4 Naive	0.570387
58	TRAT1	0.141326	0.481292	0.987228	0.987867	113516	TRUE	CD4 Naive	0.570387
58	DPPA4	NA	NA	NA	NA	113516	TRUE	CD4 Naive	0.570387
58	LINC01205	NA	NA	NA	NA	113516	TRUE	CD4 Naive	0.570387
58	NECTIN3	NA	NA	NA	NA	113516	TRUE	CD4 Naive	0.570387
58	CD96	-0.0417726	0.829889	0.993918	0.962102	113516	TRUE	CD4 Naive	0.570387
58	PLCXD2	0.15578	0.816802	0.99361	0.91845	113516	TRUE	CD4 Naive	0.570387
58	PHLDB2	NA	NA	NA	NA	113516	TRUE	CD4 Naive	0.570387
58	ABHD10	0.403174	0.272312	0.984192	0.998507	113516	TRUE	CD4 Naive	0.570387
58	C3orf52	NA	NA	NA	NA	113516	TRUE	CD4 Naive	0.570387
58	GCSAM	0.0412168	0.907597	0.996587	0.981246	113516	TRUE	CD4 Naive	0.570387
58	SLC9C1	NA	NA	NA	NA	113516	TRUE	CD4 Naive	0.570387
58	CD200	NA	NA	NA	NA	113516	TRUE	CD4 Naive	0.570387
58	BTLA	-0.148014	0.743456	0.993214	0.963327	113516	TRUE	CD4 Naive	0.570387
58	ATG3	0.0391295	0.896212	0.995788	0.990845	113516	TRUE	CD4 Naive	0.570387
58	SLC35A5	0.15147	0.76226	0.993214	0.984759	113516	TRUE	CD4 Naive	0.570387
58	CCDC80	NA	NA	NA	NA	113516	TRUE	CD4 Naive	0.570387
58	CD200R1	-0.353491	0.530206	0.990044	0.853766	113516	TRUE	CD4 Naive	0.570387
58	AC074044.1	NA	NA	NA	NA	113516	TRUE	CD4 Naive	0.570387
58	GTPBP8	0.723726	0.0891742	0.984192	0.936473	113516	TRUE	CD4 Naive	0.570387
58	NEPRO	0.0759712	0.842533	0.994527	0.995348	113516	TRUE	CD4 Naive	0.570387
58	AC078785.1	-1.12658	0.0624921	0.984192	0.584135	113516	TRUE	CD4 Naive	0.570387
58	CFAP44	NA	NA	NA	NA	113516	TRUE	CD4 Naive	0.570387
58	SPICE1	NA	NA	NA	NA	113516	TRUE	CD4 Naive	0.570387
58	SIDT1	-0.226795	0.518376	0.990044	0.867358	113516	TRUE	CD4 Naive	0.570387
58	USF3	0.655857	0.0784846	0.984192	0.995597	113516	TRUE	CD4 Naive	0.570387
58	NAA50	0.166687	0.655399	0.993214	0.984552	113516	TRUE	CD4 Naive	0.570387
58	AC108693.2	NA	NA	NA	NA	113516	TRUE	CD4 Naive	0.570387
58	ATP6V1A	-0.600441	0.214645	0.984192	0.95516	113516	TRUE	CD4 Naive	0.570387
58	GRAMD1C	NA	NA	NA	NA	113516	TRUE	CD4 Naive	0.570387
58	AC128687.2	NA	NA	NA	NA	113516	TRUE	CD4 Naive	0.570387
58	ZDHHC23	NA	NA	NA	NA	113516	TRUE	CD4 Naive	0.570387
58	CCDC191	NA	NA	NA	NA	113516	TRUE	CD4 Naive	0.570387
58	QTRT2	-0.0512602	0.943798	0.998932	0.991286	113516	TRUE	CD4 Naive	0.570387
58	AC093010.2	NA	NA	NA	NA	113516	TRUE	CD4 Naive	0.570387
58	TIGIT	NA	NA	NA	NA	113516	TRUE	CD4 Naive	0.570387
58	ZBTB20	-0.266083	0.170438	0.984192	0.846946	113516	TRUE	CD4 Naive	0.570387
58	ZBTB20-AS1	NA	NA	NA	NA	113516	TRUE	CD4 Naive	0.570387
58	ZBTB20-AS5	NA	NA	NA	NA	113516	TRUE	CD4 Naive	0.570387
58	ZBTB20-AS4	NA	NA	NA	NA	113516	TRUE	CD4 Naive	0.570387
58	AC026341.1	-0.297806	0.473391	0.984192	0.899344	113516	TRUE	CD4 Naive	0.570387
58	GAP43	NA	NA	NA	NA	113516	TRUE	CD4 Naive	0.570387
58	LSAMP	NA	NA	NA	NA	113516	TRUE	CD4 Naive	0.570387
58	AC068633.1	NA	NA	NA	NA	113516	TRUE	CD4 Naive	0.570387
58	IGSF11	NA	NA	NA	NA	113516	TRUE	CD4 Naive	0.570387
58	B4GALT4	0.0283218	0.935556	0.998932	0.994201	113516	TRUE	CD4 Naive	0.570387
58	B4GALT4-AS1	NA	NA	NA	NA	113516	TRUE	CD4 Naive	0.570387
58	ARHGAP31	NA	NA	NA	NA	113516	TRUE	CD4 Naive	0.570387
58	ARHGAP31-AS1	NA	NA	NA	NA	113516	TRUE	CD4 Naive	0.570387
58	TMEM39A	-0.609808	0.215958	0.984192	0.877435	113516	TRUE	CD4 Naive	0.570387
58	POGLUT1	-0.0217027	0.957325	0.998932	0.997052	113516	TRUE	CD4 Naive	0.570387
58	AC073352.1	NA	NA	NA	NA	113516	TRUE	CD4 Naive	0.570387
58	TIMMDC1	-0.195307	0.605714	0.992656	0.992787	113516	TRUE	CD4 Naive	0.570387
58	CD80	NA	NA	NA	NA	113516	TRUE	CD4 Naive	0.570387
58	AC073352.2	NA	NA	NA	NA	113516	TRUE	CD4 Naive	0.570387
58	ADPRH	NA	NA	NA	NA	113516	TRUE	CD4 Naive	0.570387
58	PLA1A	NA	NA	NA	NA	113516	TRUE	CD4 Naive	0.570387
58	POPDC2	NA	NA	NA	NA	113516	TRUE	CD4 Naive	0.570387
58	COX17	-0.179197	0.462807	0.984192	0.996758	113516	TRUE	CD4 Naive	0.570387
58	GSK3B	0.424357	0.14341	0.984192	0.924145	113516	TRUE	CD4 Naive	0.570387
58	AC092910.3	NA	NA	NA	NA	113516	TRUE	CD4 Naive	0.570387
58	LRRC58	0.527067	0.217675	0.984192	0.936296	113516	TRUE	CD4 Naive	0.570387
58	FSTL1	NA	NA	NA	NA	113516	TRUE	CD4 Naive	0.570387
58	NDUFB4	0.0375459	0.848502	0.994527	0.989282	113516	TRUE	CD4 Naive	0.570387
58	HGD	NA	NA	NA	NA	113516	TRUE	CD4 Naive	0.570387
58	RABL3	-0.754465	0.0448504	0.984192	0.867188	113516	TRUE	CD4 Naive	0.570387
58	GTF2E1	NA	NA	NA	NA	113516	TRUE	CD4 Naive	0.570387
58	POLQ	NA	NA	NA	NA	113516	TRUE	CD4 Naive	0.570387
58	HCLS1	0.22691	0.230744	0.984192	0.991341	113516	TRUE	CD4 Naive	0.570387
58	GOLGB1	-0.440679	0.120966	0.984192	0.999598	113516	TRUE	CD4 Naive	0.570387
58	IQCB1	-0.122125	0.733429	0.993214	0.994119	113516	TRUE	CD4 Naive	0.570387
58	EAF2	NA	NA	NA	NA	113516	TRUE	CD4 Naive	0.570387
58	SLC15A2	NA	NA	NA	NA	113516	TRUE	CD4 Naive	0.570387
58	ILDR1	NA	NA	NA	NA	113516	TRUE	CD4 Naive	0.570387
58	CD86	NA	NA	NA	NA	113516	TRUE	CD4 Naive	0.570387
58	CSTA	NA	NA	NA	NA	113516	TRUE	CD4 Naive	0.570387
58	CCDC58	0.432674	0.24458	0.984192	0.980991	113516	TRUE	CD4 Naive	0.570387
58	FAM162A	-0.165609	0.454824	0.984192	0.947401	113516	TRUE	CD4 Naive	0.570387
58	WDR5B	NA	NA	NA	NA	113516	TRUE	CD4 Naive	0.570387
58	AC083798.2	0.3943	0.285398	0.984192	0.904447	113516	TRUE	CD4 Naive	0.570387
58	KPNA1	0.0731929	0.824822	0.993918	0.961937	113516	TRUE	CD4 Naive	0.570387
58	PARP9	0.16642	0.664704	0.993214	0.984047	113516	TRUE	CD4 Naive	0.570387
58	DTX3L	0.212326	0.545138	0.990044	0.997451	113516	TRUE	CD4 Naive	0.570387
58	PARP15	-0.393041	0.25591	0.984192	0.960061	113516	TRUE	CD4 Naive	0.570387
58	PARP14	0.585353	0.12584	0.984192	0.892956	113516	TRUE	CD4 Naive	0.570387
58	HSPBAP1	NA	NA	NA	NA	113516	TRUE	CD4 Naive	0.570387
58	SLC49A4	-0.459161	0.28338	0.984192	0.818775	113516	TRUE	CD4 Naive	0.570387
58	LINC02035	NA	NA	NA	NA	113516	TRUE	CD4 Naive	0.570387
58	PDIA5	NA	NA	NA	NA	113516	TRUE	CD4 Naive	0.570387
58	SEC22A	0.349429	0.376867	0.984192	0.987904	113516	TRUE	CD4 Naive	0.570387
58	HACD2	-0.148195	0.719649	0.993214	0.927585	113516	TRUE	CD4 Naive	0.570387
58	MYLK-AS1	-0.272479	0.68535	0.993214	0.932712	113516	TRUE	CD4 Naive	0.570387
58	MYLK	NA	NA	NA	NA	113516	TRUE	CD4 Naive	0.570387
58	CCDC14	-0.323174	0.400296	0.984192	0.943806	113516	TRUE	CD4 Naive	0.570387
58	KALRN	1.12044	0.0735248	0.984192	0.201582	113516	TRUE	CD4 Naive	0.570387
58	UMPS	-0.186811	0.659044	0.993214	0.979339	113516	TRUE	CD4 Naive	0.570387
58	ITGB5	NA	NA	NA	NA	113516	TRUE	CD4 Naive	0.570387
58	HEG1	NA	NA	NA	NA	113516	TRUE	CD4 Naive	0.570387
58	SLC12A8	NA	NA	NA	NA	113516	TRUE	CD4 Naive	0.570387
58	ZNF148	-0.17252	0.507764	0.990044	0.990851	113516	TRUE	CD4 Naive	0.570387
58	SNX4	-0.309627	0.429705	0.984192	0.982793	113516	TRUE	CD4 Naive	0.570387
58	OSBPL11	-0.0742647	0.931196	0.998932	0.999185	113516	TRUE	CD4 Naive	0.570387
58	AC092902.4	NA	NA	NA	NA	113516	TRUE	CD4 Naive	0.570387
58	LINC02614	NA	NA	NA	NA	113516	TRUE	CD4 Naive	0.570387
58	ALG1L	NA	NA	NA	NA	113516	TRUE	CD4 Naive	0.570387
58	SLC41A3	0.592091	0.191856	0.984192	0.953587	113516	TRUE	CD4 Naive	0.570387
58	AC079848.1	NA	NA	NA	NA	113516	TRUE	CD4 Naive	0.570387
58	CFAP100	NA	NA	NA	NA	113516	TRUE	CD4 Naive	0.570387
58	ZXDC	-0.258758	0.465433	0.984192	0.906737	113516	TRUE	CD4 Naive	0.570387
58	CHST13	NA	NA	NA	NA	113516	TRUE	CD4 Naive	0.570387
58	TXNRD3	NA	NA	NA	NA	113516	TRUE	CD4 Naive	0.570387
58	CHCHD6	NA	NA	NA	NA	113516	TRUE	CD4 Naive	0.570387
58	PLXNA1	NA	NA	NA	NA	113516	TRUE	CD4 Naive	0.570387
58	TPRA1	NA	NA	NA	NA	113516	TRUE	CD4 Naive	0.570387
58	MCM2	NA	NA	NA	NA	113516	TRUE	CD4 Naive	0.570387
58	PODXL2	NA	NA	NA	NA	113516	TRUE	CD4 Naive	0.570387
58	ABTB1	-0.0779178	0.780202	0.99361	0.998489	113516	TRUE	CD4 Naive	0.570387
58	MGLL	NA	NA	NA	NA	113516	TRUE	CD4 Naive	0.570387
58	SEC61A1	0.339214	0.315388	0.984192	0.997897	113516	TRUE	CD4 Naive	0.570387
58	RUVBL1	0.124326	0.737071	0.993214	0.995218	113516	TRUE	CD4 Naive	0.570387
58	RUVBL1-AS1	NA	NA	NA	NA	113516	TRUE	CD4 Naive	0.570387
58	EEFSEC	-0.411084	0.276607	0.984192	0.866719	113516	TRUE	CD4 Naive	0.570387
58	GATA2	NA	NA	NA	NA	113516	TRUE	CD4 Naive	0.570387
58	RPN1	0.052873	0.842794	0.994527	0.988337	113516	TRUE	CD4 Naive	0.570387
58	RAB7A	0.287017	0.217094	0.984192	0.996316	113516	TRUE	CD4 Naive	0.570387
58	AC112484.1	NA	NA	NA	NA	113516	TRUE	CD4 Naive	0.570387
58	ACAD9	NA	NA	NA	NA	113516	TRUE	CD4 Naive	0.570387
58	KIAA1257	NA	NA	NA	NA	113516	TRUE	CD4 Naive	0.570387
58	EFCC1	NA	NA	NA	NA	113516	TRUE	CD4 Naive	0.570387
58	GP9	NA	NA	NA	NA	113516	TRUE	CD4 Naive	0.570387
58	RAB43	-0.229723	0.523695	0.990044	0.963304	113516	TRUE	CD4 Naive	0.570387
58	AC108673.2	NA	NA	NA	NA	113516	TRUE	CD4 Naive	0.570387
58	ISY1	-0.0918479	0.778032	0.993214	0.991575	113516	TRUE	CD4 Naive	0.570387
58	AC108673.3	NA	NA	NA	NA	113516	TRUE	CD4 Naive	0.570387
58	CNBP	0.133081	0.458059	0.984192	0.977069	113516	TRUE	CD4 Naive	0.570387
58	COPG1	0.0920806	0.849776	0.994527	0.953855	113516	TRUE	CD4 Naive	0.570387
58	HMCES	-0.0942863	0.754614	0.993214	0.952391	113516	TRUE	CD4 Naive	0.570387
58	H1FX	-0.167581	0.336513	0.984192	0.542368	113516	TRUE	CD4 Naive	0.570387
58	H1FX-AS1	NA	NA	NA	NA	113516	TRUE	CD4 Naive	0.570387
58	EFCAB12	NA	NA	NA	NA	113516	TRUE	CD4 Naive	0.570387
58	MBD4	0.334627	0.297412	0.984192	0.996547	113516	TRUE	CD4 Naive	0.570387
58	IFT122	NA	NA	NA	NA	113516	TRUE	CD4 Naive	0.570387
58	PLXND1	NA	NA	NA	NA	113516	TRUE	CD4 Naive	0.570387
58	TMCC1	-0.135911	0.708074	0.993214	0.953984	113516	TRUE	CD4 Naive	0.570387
58	AC083799.1	NA	NA	NA	NA	113516	TRUE	CD4 Naive	0.570387
58	TMCC1-AS1	NA	NA	NA	NA	113516	TRUE	CD4 Naive	0.570387
58	ALG1L2	NA	NA	NA	NA	113516	TRUE	CD4 Naive	0.570387
58	LINC02021	NA	NA	NA	NA	113516	TRUE	CD4 Naive	0.570387
58	PIK3R4	-0.12223	0.831939	0.993918	0.981655	113516	TRUE	CD4 Naive	0.570387
58	ATP2C1	-0.155043	0.71181	0.993214	0.944031	113516	TRUE	CD4 Naive	0.570387
58	ASTE1	0.365179	0.29314	0.984192	0.994708	113516	TRUE	CD4 Naive	0.570387
58	NEK11	NA	NA	NA	NA	113516	TRUE	CD4 Naive	0.570387
58	AC010210.1	NA	NA	NA	NA	113516	TRUE	CD4 Naive	0.570387
58	NUDT16	0.701078	0.153539	0.984192	0.895875	113516	TRUE	CD4 Naive	0.570387
58	MRPL3	0.124671	0.669386	0.993214	0.993649	113516	TRUE	CD4 Naive	0.570387
58	AC107027.1	NA	NA	NA	NA	113516	TRUE	CD4 Naive	0.570387
58	CPNE4	NA	NA	NA	NA	113516	TRUE	CD4 Naive	0.570387
58	ACPP	NA	NA	NA	NA	113516	TRUE	CD4 Naive	0.570387
58	DNAJC13	0.387158	0.416403	0.984192	0.994493	113516	TRUE	CD4 Naive	0.570387
58	ACAD11	-0.312471	0.500457	0.990044	0.966676	113516	TRUE	CD4 Naive	0.570387
58	ACKR4	NA	NA	NA	NA	113516	TRUE	CD4 Naive	0.570387
58	UBA5	-0.215402	0.594543	0.992656	0.956432	113516	TRUE	CD4 Naive	0.570387
58	NPHP3	-0.309535	0.387303	0.984192	0.967113	113516	TRUE	CD4 Naive	0.570387
58	NPHP3-AS1	NA	NA	NA	NA	113516	TRUE	CD4 Naive	0.570387
58	BFSP2	NA	NA	NA	NA	113516	TRUE	CD4 Naive	0.570387
58	BFSP2-AS1	NA	NA	NA	NA	113516	TRUE	CD4 Naive	0.570387
58	CDV3	0.132604	0.537646	0.990044	0.977266	113516	TRUE	CD4 Naive	0.570387
58	TOPBP1	0.163194	0.668593	0.993214	0.995283	113516	TRUE	CD4 Naive	0.570387
58	SRPRB	-0.342711	0.382795	0.984192	0.967404	113516	TRUE	CD4 Naive	0.570387
58	AC080128.2	NA	NA	NA	NA	113516	TRUE	CD4 Naive	0.570387
58	RAB6B	NA	NA	NA	NA	113516	TRUE	CD4 Naive	0.570387
58	RYK	0.0229405	0.941841	0.998932	0.983675	113516	TRUE	CD4 Naive	0.570387
58	ANAPC13	0.0787705	0.807065	0.99361	0.966721	113516	TRUE	CD4 Naive	0.570387
58	CEP63	-0.162386	0.651832	0.993214	0.984795	113516	TRUE	CD4 Naive	0.570387
58	EPHB1	NA	NA	NA	NA	113516	TRUE	CD4 Naive	0.570387
58	AC092969.1	NA	NA	NA	NA	113516	TRUE	CD4 Naive	0.570387
58	PPP2R3A	NA	NA	NA	NA	113516	TRUE	CD4 Naive	0.570387
58	MSL2	0.636276	0.0893489	0.984192	0.977645	113516	TRUE	CD4 Naive	0.570387
58	PCCB	-0.162711	0.719081	0.993214	0.968648	113516	TRUE	CD4 Naive	0.570387
58	STAG1	0.532351	0.045228	0.984192	0.998484	113516	TRUE	CD4 Naive	0.570387
58	AC117382.2	NA	NA	NA	NA	113516	TRUE	CD4 Naive	0.570387
58	SLC35G2	NA	NA	NA	NA	113516	TRUE	CD4 Naive	0.570387
58	NCK1-DT	NA	NA	NA	NA	113516	TRUE	CD4 Naive	0.570387
58	AC096992.2	NA	NA	NA	NA	113516	TRUE	CD4 Naive	0.570387
58	NCK1	-0.115113	0.707557	0.993214	0.99766	113516	TRUE	CD4 Naive	0.570387
58	IL20RB	NA	NA	NA	NA	113516	TRUE	CD4 Naive	0.570387
58	DBR1	-0.239777	0.68535	0.993214	0.984245	113516	TRUE	CD4 Naive	0.570387
58	ARMC8	NA	NA	NA	NA	113516	TRUE	CD4 Naive	0.570387
58	NME9	NA	NA	NA	NA	113516	TRUE	CD4 Naive	0.570387
58	MRAS	NA	NA	NA	NA	113516	TRUE	CD4 Naive	0.570387
58	CEP70	0.824508	0.107035	0.984192	0.88146	113516	TRUE	CD4 Naive	0.570387
58	FAIM	0.180043	0.716857	0.993214	0.993862	113516	TRUE	CD4 Naive	0.570387
58	PIK3CB	-0.0823568	0.846912	0.994527	0.965441	113516	TRUE	CD4 Naive	0.570387
58	MRPS22	NA	NA	NA	NA	113516	TRUE	CD4 Naive	0.570387
58	COPB2	0.194272	0.606751	0.992656	0.994563	113516	TRUE	CD4 Naive	0.570387
58	AC046134.2	0.201932	0.706116	0.993214	0.998128	113516	TRUE	CD4 Naive	0.570387
58	NMNAT3	NA	NA	NA	NA	113516	TRUE	CD4 Naive	0.570387
58	SLC25A36	0.0904363	0.77114	0.993214	0.991779	113516	TRUE	CD4 Naive	0.570387
58	PXYLP1	0.199597	0.646881	0.993214	0.964778	113516	TRUE	CD4 Naive	0.570387
58	AC117383.1	NA	NA	NA	NA	113516	TRUE	CD4 Naive	0.570387
58	ZBTB38	-0.0793156	0.81307	0.99361	0.963633	113516	TRUE	CD4 Naive	0.570387
58	RASA2	0.403973	0.0477674	0.984192	0.924064	113516	TRUE	CD4 Naive	0.570387
58	RNF7	-0.0450734	0.839339	0.994527	0.99766	113516	TRUE	CD4 Naive	0.570387
58	GRK7	NA	NA	NA	NA	113516	TRUE	CD4 Naive	0.570387
58	ATP1B3	-0.884906	0.0383377	0.984192	0.807875	113516	TRUE	CD4 Naive	0.570387
58	TFDP2	0.206412	0.553156	0.992576	0.966118	113516	TRUE	CD4 Naive	0.570387
58	GK5	NA	NA	NA	NA	113516	TRUE	CD4 Naive	0.570387
58	XRN1	0.125535	0.590285	0.992656	0.998627	113516	TRUE	CD4 Naive	0.570387
58	ATR	0.255693	0.438695	0.984192	0.96166	113516	TRUE	CD4 Naive	0.570387
58	PLS1	NA	NA	NA	NA	113516	TRUE	CD4 Naive	0.570387
58	TRPC1	NA	NA	NA	NA	113516	TRUE	CD4 Naive	0.570387
58	U2SURP	0.198933	0.312698	0.984192	0.981904	113516	TRUE	CD4 Naive	0.570387
58	AC026304.1	NA	NA	NA	NA	113516	TRUE	CD4 Naive	0.570387
58	CHST2	NA	NA	NA	NA	113516	TRUE	CD4 Naive	0.570387
58	AC018450.1	NA	NA	NA	NA	113516	TRUE	CD4 Naive	0.570387
58	SLC9A9	0.0419514	0.912466	0.996587	0.983008	113516	TRUE	CD4 Naive	0.570387
58	DIPK2A	NA	NA	NA	NA	113516	TRUE	CD4 Naive	0.570387
58	PLOD2	NA	NA	NA	NA	113516	TRUE	CD4 Naive	0.570387
58	PLSCR2	NA	NA	NA	NA	113516	TRUE	CD4 Naive	0.570387
58	PLSCR1	NA	NA	NA	NA	113516	TRUE	CD4 Naive	0.570387
58	AC069410.1	NA	NA	NA	NA	113516	TRUE	CD4 Naive	0.570387
58	CPA3	NA	NA	NA	NA	113516	TRUE	CD4 Naive	0.570387
58	GYG1	NA	NA	NA	NA	113516	TRUE	CD4 Naive	0.570387
58	HLTF	0.527251	0.179051	0.984192	0.59991	113516	TRUE	CD4 Naive	0.570387
58	HPS3	0.0621892	0.880556	0.995788	0.973136	113516	TRUE	CD4 Naive	0.570387
58	CP	NA	NA	NA	NA	113516	TRUE	CD4 Naive	0.570387
58	WWTR1	NA	NA	NA	NA	113516	TRUE	CD4 Naive	0.570387
58	COMMD2	0.134371	0.678768	0.993214	0.987202	113516	TRUE	CD4 Naive	0.570387
58	ANKUB1	0.063447	0.890751	0.995788	0.969873	113516	TRUE	CD4 Naive	0.570387
58	RNF13	0.0232036	0.94697	0.998932	0.988508	113516	TRUE	CD4 Naive	0.570387
58	PFN2	NA	NA	NA	NA	113516	TRUE	CD4 Naive	0.570387
58	TSC22D2	-0.651652	0.130469	0.984192	0.975274	113516	TRUE	CD4 Naive	0.570387
58	SERP1	0.0881542	0.619764	0.993214	0.987801	113516	TRUE	CD4 Naive	0.570387
58	EIF2A	0.00572464	0.978034	0.998932	0.986962	113516	TRUE	CD4 Naive	0.570387
58	SELENOT	-0.0125868	0.966693	0.998932	0.996811	113516	TRUE	CD4 Naive	0.570387
58	ERICH6	NA	NA	NA	NA	113516	TRUE	CD4 Naive	0.570387
58	ERICH6-AS1	0.162709	0.776622	0.993214	0.888243	113516	TRUE	CD4 Naive	0.570387
58	SIAH2	0.175538	0.624761	0.993214	0.986117	113516	TRUE	CD4 Naive	0.570387
58	SIAH2-AS1	NA	NA	NA	NA	113516	TRUE	CD4 Naive	0.570387
58	CLRN1-AS1	NA	NA	NA	NA	113516	TRUE	CD4 Naive	0.570387
58	MINDY4B	NA	NA	NA	NA	113516	TRUE	CD4 Naive	0.570387
58	AC020636.1	NA	NA	NA	NA	113516	TRUE	CD4 Naive	0.570387
58	MED12L	NA	NA	NA	NA	113516	TRUE	CD4 Naive	0.570387
58	GPR171	0.230205	0.545563	0.990044	0.911223	113516	TRUE	CD4 Naive	0.570387
58	P2RY14	NA	NA	NA	NA	113516	TRUE	CD4 Naive	0.570387
58	P2RY13	NA	NA	NA	NA	113516	TRUE	CD4 Naive	0.570387
58	P2RY12	NA	NA	NA	NA	113516	TRUE	CD4 Naive	0.570387
58	IGSF10	NA	NA	NA	NA	113516	TRUE	CD4 Naive	0.570387
58	AADACL2-AS1	NA	NA	NA	NA	113516	TRUE	CD4 Naive	0.570387
58	SUCNR1	NA	NA	NA	NA	113516	TRUE	CD4 Naive	0.570387
58	AC108718.1	NA	NA	NA	NA	113516	TRUE	CD4 Naive	0.570387
58	MBNL1	0.0879042	0.614817	0.993214	0.938307	113516	TRUE	CD4 Naive	0.570387
58	MBNL1-AS1	NA	NA	NA	NA	113516	TRUE	CD4 Naive	0.570387
58	AC026347.1	-0.104864	0.854113	0.994527	0.997151	113516	TRUE	CD4 Naive	0.570387
58	P2RY1	NA	NA	NA	NA	113516	TRUE	CD4 Naive	0.570387
58	AC117394.2	NA	NA	NA	NA	113516	TRUE	CD4 Naive	0.570387
58	RAP2B	0.0361023	0.918799	0.996936	0.999693	113516	TRUE	CD4 Naive	0.570387
58	DHX36	-0.0143954	0.953045	0.998932	0.986593	113516	TRUE	CD4 Naive	0.570387
58	MME	NA	NA	NA	NA	113516	TRUE	CD4 Naive	0.570387
58	PLCH1	NA	NA	NA	NA	113516	TRUE	CD4 Naive	0.570387
58	C3orf33	0.667233	0.245843	0.984192	0.756333	113516	TRUE	CD4 Naive	0.570387
58	SLC33A1	NA	NA	NA	NA	113516	TRUE	CD4 Naive	0.570387
58	AC104472.4	NA	NA	NA	NA	113516	TRUE	CD4 Naive	0.570387
58	GMPS	0.281057	0.410385	0.984192	0.993016	113516	TRUE	CD4 Naive	0.570387
58	AC091607.2	NA	NA	NA	NA	113516	TRUE	CD4 Naive	0.570387
58	AC084036.1	NA	NA	NA	NA	113516	TRUE	CD4 Naive	0.570387
58	SSR3	0.503289	0.0699835	0.984192	0.99869	113516	TRUE	CD4 Naive	0.570387
58	TIPARP-AS1	NA	NA	NA	NA	113516	TRUE	CD4 Naive	0.570387
58	TIPARP	NA	NA	NA	NA	113516	TRUE	CD4 Naive	0.570387
58	LINC00886	NA	NA	NA	NA	113516	TRUE	CD4 Naive	0.570387
58	LEKR1	NA	NA	NA	NA	113516	TRUE	CD4 Naive	0.570387
58	LINC00880	NA	NA	NA	NA	113516	TRUE	CD4 Naive	0.570387
58	LINC02029	NA	NA	NA	NA	113516	TRUE	CD4 Naive	0.570387
58	LINC00881	NA	NA	NA	NA	113516	TRUE	CD4 Naive	0.570387
58	CCNL1	0.297146	0.149741	0.984192	0.946348	113516	TRUE	CD4 Naive	0.570387
58	AC092944.1	0.188378	0.694679	0.993214	0.945104	113516	TRUE	CD4 Naive	0.570387
58	VEPH1	NA	NA	NA	NA	113516	TRUE	CD4 Naive	0.570387
58	PTX3	NA	NA	NA	NA	113516	TRUE	CD4 Naive	0.570387
58	SHOX2	NA	NA	NA	NA	113516	TRUE	CD4 Naive	0.570387
58	RSRC1	-0.150552	0.62029	0.993214	0.956435	113516	TRUE	CD4 Naive	0.570387
58	AC106707.1	NA	NA	NA	NA	113516	TRUE	CD4 Naive	0.570387
58	MLF1	NA	NA	NA	NA	113516	TRUE	CD4 Naive	0.570387
58	GFM1	-0.447817	0.255741	0.984192	0.867888	113516	TRUE	CD4 Naive	0.570387
58	LXN	NA	NA	NA	NA	113516	TRUE	CD4 Naive	0.570387
58	MFSD1	-0.386015	0.317799	0.984192	0.923955	113516	TRUE	CD4 Naive	0.570387
58	AC080013.5	NA	NA	NA	NA	113516	TRUE	CD4 Naive	0.570387
58	IQCJ-SCHIP1	NA	NA	NA	NA	113516	TRUE	CD4 Naive	0.570387
58	SCHIP1	NA	NA	NA	NA	113516	TRUE	CD4 Naive	0.570387
58	IL12A-AS1	NA	NA	NA	NA	113516	TRUE	CD4 Naive	0.570387
58	IL12A	NA	NA	NA	NA	113516	TRUE	CD4 Naive	0.570387
58	IFT80	0.421425	0.378379	0.984192	0.927859	113516	TRUE	CD4 Naive	0.570387
58	SMC4	0.260607	0.565607	0.992656	0.970932	113516	TRUE	CD4 Naive	0.570387
58	TRIM59	-0.238346	0.573823	0.992656	0.997637	113516	TRUE	CD4 Naive	0.570387
58	KPNA4	0.254763	0.403065	0.984192	0.961379	113516	TRUE	CD4 Naive	0.570387
58	AC069224.1	NA	NA	NA	NA	113516	TRUE	CD4 Naive	0.570387
58	PPM1L	NA	NA	NA	NA	113516	TRUE	CD4 Naive	0.570387
58	B3GALNT1	NA	NA	NA	NA	113516	TRUE	CD4 Naive	0.570387
58	NMD3	0.66347	0.134796	0.984192	0.853606	113516	TRUE	CD4 Naive	0.570387
58	SPTSSB	NA	NA	NA	NA	113516	TRUE	CD4 Naive	0.570387
58	LINC02067	NA	NA	NA	NA	113516	TRUE	CD4 Naive	0.570387
58	SERPINI2	NA	NA	NA	NA	113516	TRUE	CD4 Naive	0.570387
58	WDR49	NA	NA	NA	NA	113516	TRUE	CD4 Naive	0.570387
58	PDCD10	-0.080977	0.755324	0.993214	0.997947	113516	TRUE	CD4 Naive	0.570387
58	SERPINI1	NA	NA	NA	NA	113516	TRUE	CD4 Naive	0.570387
58	GOLIM4	NA	NA	NA	NA	113516	TRUE	CD4 Naive	0.570387
58	MECOM	NA	NA	NA	NA	113516	TRUE	CD4 Naive	0.570387
58	TERC	NA	NA	NA	NA	113516	TRUE	CD4 Naive	0.570387
58	MYNN	NA	NA	NA	NA	113516	TRUE	CD4 Naive	0.570387
58	AC078795.1	NA	NA	NA	NA	113516	TRUE	CD4 Naive	0.570387
58	LRRC34	NA	NA	NA	NA	113516	TRUE	CD4 Naive	0.570387
58	AC008040.1	NA	NA	NA	NA	113516	TRUE	CD4 Naive	0.570387
58	SEC62	0.26235	0.151503	0.984192	0.988551	113516	TRUE	CD4 Naive	0.570387
58	SEC62-AS1	NA	NA	NA	NA	113516	TRUE	CD4 Naive	0.570387
58	GPR160	-0.294983	0.479318	0.987228	0.966077	113516	TRUE	CD4 Naive	0.570387
58	PHC3	0.275107	0.280284	0.984192	0.990658	113516	TRUE	CD4 Naive	0.570387
58	PRKCI	-0.268154	0.574356	0.992656	0.960506	113516	TRUE	CD4 Naive	0.570387
58	AC073288.1	NA	NA	NA	NA	113516	TRUE	CD4 Naive	0.570387
58	SKIL	0.229581	0.563061	0.992656	0.943154	113516	TRUE	CD4 Naive	0.570387
58	RPL22L1	0.27965	0.161037	0.984192	0.993019	113516	TRUE	CD4 Naive	0.570387
58	EIF5A2	NA	NA	NA	NA	113516	TRUE	CD4 Naive	0.570387
58	TNIK	0.196092	0.441806	0.984192	0.981732	113516	TRUE	CD4 Naive	0.570387
58	AC092919.1	NA	NA	NA	NA	113516	TRUE	CD4 Naive	0.570387
58	PLD1	NA	NA	NA	NA	113516	TRUE	CD4 Naive	0.570387
58	AC055714.1	NA	NA	NA	NA	113516	TRUE	CD4 Naive	0.570387
58	FNDC3B	0.633636	0.130131	0.984192	0.770794	113516	TRUE	CD4 Naive	0.570387
58	GHSR	NA	NA	NA	NA	113516	TRUE	CD4 Naive	0.570387
58	TNFSF10	-0.0538714	0.871699	0.995564	0.962704	113516	TRUE	CD4 Naive	0.570387
58	LINC02068	NA	NA	NA	NA	113516	TRUE	CD4 Naive	0.570387
58	NCEH1	NA	NA	NA	NA	113516	TRUE	CD4 Naive	0.570387
58	ECT2	NA	NA	NA	NA	113516	TRUE	CD4 Naive	0.570387
58	NAALADL2	NA	NA	NA	NA	113516	TRUE	CD4 Naive	0.570387
58	TBL1XR1	0.696253	0.0322692	0.984192	0.766963	113516	TRUE	CD4 Naive	0.570387
58	LINC00578	NA	NA	NA	NA	113516	TRUE	CD4 Naive	0.570387
58	KCNMB2-AS1	NA	NA	NA	NA	113516	TRUE	CD4 Naive	0.570387
58	ZMAT3	-0.322475	0.415171	0.984192	0.991589	113516	TRUE	CD4 Naive	0.570387
58	PIK3CA	0.609589	0.0765476	0.984192	0.931671	113516	TRUE	CD4 Naive	0.570387
58	KCNMB3	NA	NA	NA	NA	113516	TRUE	CD4 Naive	0.570387
58	ZNF639	-0.0972068	0.706324	0.993214	0.99432	113516	TRUE	CD4 Naive	0.570387
58	MFN1	0.317999	0.426671	0.984192	0.998109	113516	TRUE	CD4 Naive	0.570387
58	GNB4	NA	NA	NA	NA	113516	TRUE	CD4 Naive	0.570387
58	AC007620.2	NA	NA	NA	NA	113516	TRUE	CD4 Naive	0.570387
58	ACTL6A	-0.262646	0.559176	0.992656	0.99367	113516	TRUE	CD4 Naive	0.570387
58	MRPL47	0.230533	0.51522	0.990044	0.893518	113516	TRUE	CD4 Naive	0.570387
58	NDUFB5	-0.388292	0.142046	0.984192	0.985159	113516	TRUE	CD4 Naive	0.570387
58	USP13	NA	NA	NA	NA	113516	TRUE	CD4 Naive	0.570387
58	TTC14	0.00272752	0.989391	0.998932	0.997422	113516	TRUE	CD4 Naive	0.570387
58	CCDC39	NA	NA	NA	NA	113516	TRUE	CD4 Naive	0.570387
58	FXR1	0.153344	0.479398	0.987228	0.998966	113516	TRUE	CD4 Naive	0.570387
58	DNAJC19	0.297688	0.215682	0.984192	0.975076	113516	TRUE	CD4 Naive	0.570387
58	SOX2-OT	NA	NA	NA	NA	113516	TRUE	CD4 Naive	0.570387
58	AC069431.1	NA	NA	NA	NA	113516	TRUE	CD4 Naive	0.570387
58	ATP11B	-0.0742857	0.792011	0.99361	0.990918	113516	TRUE	CD4 Naive	0.570387
58	DCUN1D1	NA	NA	NA	NA	113516	TRUE	CD4 Naive	0.570387
58	MCCC1	0.170449	0.692459	0.993214	0.949306	113516	TRUE	CD4 Naive	0.570387
58	LAMP3	NA	NA	NA	NA	113516	TRUE	CD4 Naive	0.570387
58	MCF2L2	NA	NA	NA	NA	113516	TRUE	CD4 Naive	0.570387
58	B3GNT5	NA	NA	NA	NA	113516	TRUE	CD4 Naive	0.570387
58	KLHL6	-0.361816	0.358157	0.984192	0.899838	113516	TRUE	CD4 Naive	0.570387
58	KLHL24	-0.0259539	0.92951	0.998932	0.996725	113516	TRUE	CD4 Naive	0.570387
58	YEATS2	-0.304715	0.530206	0.990044	0.910536	113516	TRUE	CD4 Naive	0.570387
58	MAP6D1	NA	NA	NA	NA	113516	TRUE	CD4 Naive	0.570387
58	PARL	-0.168021	0.569598	0.992656	0.952336	113516	TRUE	CD4 Naive	0.570387
58	ABCC5	-0.33576	0.488735	0.987776	0.927687	113516	TRUE	CD4 Naive	0.570387
58	EIF2B5	0.169743	0.608464	0.992656	0.992097	113516	TRUE	CD4 Naive	0.570387
58	DVL3	-0.438351	0.45043	0.984192	0.962513	113516	TRUE	CD4 Naive	0.570387
58	AP2M1	0.299957	0.208052	0.984192	0.988786	113516	TRUE	CD4 Naive	0.570387
58	ABCF3	0.0494735	0.91269	0.996587	0.994755	113516	TRUE	CD4 Naive	0.570387
58	ALG3	0.36699	0.324535	0.984192	0.982283	113516	TRUE	CD4 Naive	0.570387
58	EEF1AKMT4	NA	NA	NA	NA	113516	TRUE	CD4 Naive	0.570387
58	PSMD2	0.139183	0.674196	0.993214	0.997269	113516	TRUE	CD4 Naive	0.570387
58	EIF4G1	-0.0917411	0.799509	0.99361	0.980453	113516	TRUE	CD4 Naive	0.570387
58	FAM131A	NA	NA	NA	NA	113516	TRUE	CD4 Naive	0.570387
58	CLCN2	NA	NA	NA	NA	113516	TRUE	CD4 Naive	0.570387
58	POLR2H	0.474557	0.16644	0.984192	0.977955	113516	TRUE	CD4 Naive	0.570387
58	EPHB3	NA	NA	NA	NA	113516	TRUE	CD4 Naive	0.570387
58	MAGEF1	0.3115	0.383236	0.984192	0.920911	113516	TRUE	CD4 Naive	0.570387
58	VPS8	-0.372946	0.27211	0.984192	0.917656	113516	TRUE	CD4 Naive	0.570387
58	EHHADH	NA	NA	NA	NA	113516	TRUE	CD4 Naive	0.570387
58	MAP3K13	0.130767	0.723416	0.993214	0.953337	113516	TRUE	CD4 Naive	0.570387
58	TMEM41A	0.616516	0.150968	0.984192	0.851864	113516	TRUE	CD4 Naive	0.570387
58	SENP2	-0.142901	0.724103	0.993214	0.992428	113516	TRUE	CD4 Naive	0.570387
58	IGF2BP2	NA	NA	NA	NA	113516	TRUE	CD4 Naive	0.570387
58	TRA2B	0.193922	0.316937	0.984192	0.987465	113516	TRUE	CD4 Naive	0.570387
58	ETV5	NA	NA	NA	NA	113516	TRUE	CD4 Naive	0.570387
58	DGKG	NA	NA	NA	NA	113516	TRUE	CD4 Naive	0.570387
58	CRYGS	NA	NA	NA	NA	113516	TRUE	CD4 Naive	0.570387
58	TBCCD1	NA	NA	NA	NA	113516	TRUE	CD4 Naive	0.570387
58	DNAJB11	NA	NA	NA	NA	113516	TRUE	CD4 Naive	0.570387
58	AC068631.1	NA	NA	NA	NA	113516	TRUE	CD4 Naive	0.570387
58	AC112907.3	NA	NA	NA	NA	113516	TRUE	CD4 Naive	0.570387
58	EIF4A2	0.32272	0.089428	0.984192	0.982252	113516	TRUE	CD4 Naive	0.570387
58	RFC4	-0.349468	0.451757	0.984192	0.985784	113516	TRUE	CD4 Naive	0.570387
58	ST6GAL1	0.0264335	0.919176	0.996936	0.950097	113516	TRUE	CD4 Naive	0.570387
58	RPL39L	NA	NA	NA	NA	113516	TRUE	CD4 Naive	0.570387
58	RTP4	NA	NA	NA	NA	113516	TRUE	CD4 Naive	0.570387
58	AC072022.1	NA	NA	NA	NA	113516	TRUE	CD4 Naive	0.570387
58	BCL6	NA	NA	NA	NA	113516	TRUE	CD4 Naive	0.570387
58	AC072022.2	NA	NA	NA	NA	113516	TRUE	CD4 Naive	0.570387
58	AC022498.1	NA	NA	NA	NA	113516	TRUE	CD4 Naive	0.570387
58	LPP-AS2	NA	NA	NA	NA	113516	TRUE	CD4 Naive	0.570387
58	LPP	0.209584	0.520354	0.990044	0.918616	113516	TRUE	CD4 Naive	0.570387
58	TPRG1-AS1	NA	NA	NA	NA	113516	TRUE	CD4 Naive	0.570387
58	TPRG1	NA	NA	NA	NA	113516	TRUE	CD4 Naive	0.570387
58	TP63	NA	NA	NA	NA	113516	TRUE	CD4 Naive	0.570387
58	P3H2	NA	NA	NA	NA	113516	TRUE	CD4 Naive	0.570387
58	IL1RAP	NA	NA	NA	NA	113516	TRUE	CD4 Naive	0.570387
58	LINC02013	NA	NA	NA	NA	113516	TRUE	CD4 Naive	0.570387
58	OSTN	NA	NA	NA	NA	113516	TRUE	CD4 Naive	0.570387
58	UTS2B	NA	NA	NA	NA	113516	TRUE	CD4 Naive	0.570387
58	CCDC50	NA	NA	NA	NA	113516	TRUE	CD4 Naive	0.570387
58	FGF12	NA	NA	NA	NA	113516	TRUE	CD4 Naive	0.570387
58	MB21D2	NA	NA	NA	NA	113516	TRUE	CD4 Naive	0.570387
58	PLAAT1	NA	NA	NA	NA	113516	TRUE	CD4 Naive	0.570387
58	ATP13A4	NA	NA	NA	NA	113516	TRUE	CD4 Naive	0.570387
58	OPA1	0.29832	0.395848	0.984192	0.999099	113516	TRUE	CD4 Naive	0.570387
58	OPA1-AS1	NA	NA	NA	NA	113516	TRUE	CD4 Naive	0.570387
58	LINC02026	NA	NA	NA	NA	113516	TRUE	CD4 Naive	0.570387
58	AC024559.1	NA	NA	NA	NA	113516	TRUE	CD4 Naive	0.570387
58	AC080129.1	NA	NA	NA	NA	113516	TRUE	CD4 Naive	0.570387
58	HES1	NA	NA	NA	NA	113516	TRUE	CD4 Naive	0.570387
58	GP5	NA	NA	NA	NA	113516	TRUE	CD4 Naive	0.570387
58	ATP13A3	0.296783	0.444245	0.984192	0.948396	113516	TRUE	CD4 Naive	0.570387
58	LINC00884	NA	NA	NA	NA	113516	TRUE	CD4 Naive	0.570387
58	TMEM44-AS1	NA	NA	NA	NA	113516	TRUE	CD4 Naive	0.570387
58	TMEM44	NA	NA	NA	NA	113516	TRUE	CD4 Naive	0.570387
58	AC046143.1	NA	NA	NA	NA	113516	TRUE	CD4 Naive	0.570387
58	LSG1	0.0795629	0.833554	0.993918	0.980104	113516	TRUE	CD4 Naive	0.570387
58	FAM43A	NA	NA	NA	NA	113516	TRUE	CD4 Naive	0.570387
58	XXYLT1	-0.696762	0.298679	0.984192	0.853344	113516	TRUE	CD4 Naive	0.570387
58	AC090018.2	NA	NA	NA	NA	113516	TRUE	CD4 Naive	0.570387
58	ACAP2	0.131898	0.536459	0.990044	0.992069	113516	TRUE	CD4 Naive	0.570387
58	ACAP2-IT1	NA	NA	NA	NA	113516	TRUE	CD4 Naive	0.570387
58	PPP1R2	0.179931	0.341259	0.984192	0.978993	113516	TRUE	CD4 Naive	0.570387
58	AC069213.1	NA	NA	NA	NA	113516	TRUE	CD4 Naive	0.570387
58	AC233280.1	NA	NA	NA	NA	113516	TRUE	CD4 Naive	0.570387
58	MUC20	NA	NA	NA	NA	113516	TRUE	CD4 Naive	0.570387
58	TNK2	0.537593	0.256416	0.984192	0.973169	113516	TRUE	CD4 Naive	0.570387
58	AC124944.3	NA	NA	NA	NA	113516	TRUE	CD4 Naive	0.570387
58	TNK2-AS1	NA	NA	NA	NA	113516	TRUE	CD4 Naive	0.570387
58	TFRC	NA	NA	NA	NA	113516	TRUE	CD4 Naive	0.570387
58	ZDHHC19	NA	NA	NA	NA	113516	TRUE	CD4 Naive	0.570387
58	SLC51A	0.342322	0.606783	0.992656	0.994058	113516	TRUE	CD4 Naive	0.570387
58	PCYT1A	1.23623	0.00781864	0.984192	0.364793	113516	TRUE	CD4 Naive	0.570387
58	TCTEX1D2	0.0943808	0.800006	0.99361	0.996568	113516	TRUE	CD4 Naive	0.570387
58	TM4SF19-AS1	NA	NA	NA	NA	113516	TRUE	CD4 Naive	0.570387
58	TM4SF19	NA	NA	NA	NA	113516	TRUE	CD4 Naive	0.570387
58	UBXN7	0.444922	0.280164	0.984192	0.862482	113516	TRUE	CD4 Naive	0.570387
58	UBXN7-AS1	NA	NA	NA	NA	113516	TRUE	CD4 Naive	0.570387
58	RNF168	NA	NA	NA	NA	113516	TRUE	CD4 Naive	0.570387
58	WDR53	NA	NA	NA	NA	113516	TRUE	CD4 Naive	0.570387
58	FBXO45	NA	NA	NA	NA	113516	TRUE	CD4 Naive	0.570387
58	LINC01063	NA	NA	NA	NA	113516	TRUE	CD4 Naive	0.570387
58	NRROS	NA	NA	NA	NA	113516	TRUE	CD4 Naive	0.570387
58	PIGX	0.271856	0.517152	0.990044	0.971997	113516	TRUE	CD4 Naive	0.570387
58	CEP19	0.943588	0.083534	0.984192	0.429092	113516	TRUE	CD4 Naive	0.570387
58	PAK2	0.0589512	0.767551	0.993214	0.994334	113516	TRUE	CD4 Naive	0.570387
58	SENP5	-0.441289	0.260997	0.984192	0.913965	113516	TRUE	CD4 Naive	0.570387
58	AC016949.1	NA	NA	NA	NA	113516	TRUE	CD4 Naive	0.570387
58	NCBP2	0.308218	0.340984	0.984192	0.992007	113516	TRUE	CD4 Naive	0.570387
58	NCBP2-AS1	NA	NA	NA	NA	113516	TRUE	CD4 Naive	0.570387
58	NCBP2AS2	0.0817895	0.721484	0.993214	0.999779	113516	TRUE	CD4 Naive	0.570387
58	PIGZ	NA	NA	NA	NA	113516	TRUE	CD4 Naive	0.570387
58	MELTF	NA	NA	NA	NA	113516	TRUE	CD4 Naive	0.570387
58	MELTF-AS1	-0.468095	0.467356	0.984192	0.663439	113516	TRUE	CD4 Naive	0.570387
58	DLG1	0.259441	0.401397	0.984192	0.991622	113516	TRUE	CD4 Naive	0.570387
58	BDH1	-0.0710243	0.848768	0.994527	0.997451	113516	TRUE	CD4 Naive	0.570387
58	RUBCN	-0.442679	0.217419	0.984192	0.983261	113516	TRUE	CD4 Naive	0.570387
58	FYTTD1	-0.00355465	0.988966	0.998932	0.997684	113516	TRUE	CD4 Naive	0.570387
58	LRCH3	0.752521	0.0699544	0.984192	0.811615	113516	TRUE	CD4 Naive	0.570387
58	IQCG	0.285321	0.508787	0.990044	0.822107	113516	TRUE	CD4 Naive	0.570387
58	RPL35A	0.149848	0.367641	0.984192	0.997704	113516	TRUE	CD4 Naive	0.570387
58	LMLN	NA	NA	NA	NA	113516	TRUE	CD4 Naive	0.570387
58	ZNF595	NA	NA	NA	NA	113516	TRUE	CD4 Naive	0.570387
58	ZNF718	-0.673979	0.131566	0.984192	0.704898	113516	TRUE	CD4 Naive	0.570387
58	AC079140.6	NA	NA	NA	NA	113516	TRUE	CD4 Naive	0.570387
58	ZNF141	0.545421	0.161862	0.984192	0.689008	113516	TRUE	CD4 Naive	0.570387
58	AC092574.2	NA	NA	NA	NA	113516	TRUE	CD4 Naive	0.570387
58	ZNF721	-0.155063	0.54574	0.990044	0.980574	113516	TRUE	CD4 Naive	0.570387
58	PIGG	0.299363	0.502988	0.990044	0.961919	113516	TRUE	CD4 Naive	0.570387
58	PDE6B	-0.191712	0.626124	0.993214	0.995355	113516	TRUE	CD4 Naive	0.570387
58	AC107464.3	NA	NA	NA	NA	113516	TRUE	CD4 Naive	0.570387
58	ATP5ME	0.0285657	0.876269	0.995564	0.982144	113516	TRUE	CD4 Naive	0.570387
58	MYL5	-0.46905	0.459538	0.984192	0.947186	113516	TRUE	CD4 Naive	0.570387
58	SLC49A3	NA	NA	NA	NA	113516	TRUE	CD4 Naive	0.570387
58	PCGF3	NA	NA	NA	NA	113516	TRUE	CD4 Naive	0.570387
58	AC139887.4	NA	NA	NA	NA	113516	TRUE	CD4 Naive	0.570387
58	AC139887.2	0.270672	0.538714	0.990044	0.880448	113516	TRUE	CD4 Naive	0.570387
58	CPLX1	NA	NA	NA	NA	113516	TRUE	CD4 Naive	0.570387
58	GAK	0.627136	0.140169	0.984192	0.980478	113516	TRUE	CD4 Naive	0.570387
58	TMEM175	-0.510675	0.162677	0.984192	0.952264	113516	TRUE	CD4 Naive	0.570387
58	DGKQ	NA	NA	NA	NA	113516	TRUE	CD4 Naive	0.570387
58	SLC26A1	NA	NA	NA	NA	113516	TRUE	CD4 Naive	0.570387
58	IDUA	0.127543	0.777079	0.993214	0.961969	113516	TRUE	CD4 Naive	0.570387
58	FGFRL1	NA	NA	NA	NA	113516	TRUE	CD4 Naive	0.570387
58	RNF212	NA	NA	NA	NA	113516	TRUE	CD4 Naive	0.570387
58	AC092535.4	-0.472366	0.473039	0.984192	0.880702	113516	TRUE	CD4 Naive	0.570387
58	SPON2	1.1766	0.0259572	0.984192	0.601053	113516	TRUE	CD4 Naive	0.570387
58	CTBP1-AS	NA	NA	NA	NA	113516	TRUE	CD4 Naive	0.570387
58	CTBP1	0.0522539	0.84488	0.994527	0.984138	113516	TRUE	CD4 Naive	0.570387
58	CTBP1-DT	0.407207	0.35603	0.984192	0.742725	113516	TRUE	CD4 Naive	0.570387
58	MAEA	NA	NA	NA	NA	113516	TRUE	CD4 Naive	0.570387
58	UVSSA	NA	NA	NA	NA	113516	TRUE	CD4 Naive	0.570387
58	CRIPAK	NA	NA	NA	NA	113516	TRUE	CD4 Naive	0.570387
58	AC147067.1	NA	NA	NA	NA	113516	TRUE	CD4 Naive	0.570387
58	FAM53A	NA	NA	NA	NA	113516	TRUE	CD4 Naive	0.570387
58	SLBP	-0.120264	0.73434	0.993214	0.987207	113516	TRUE	CD4 Naive	0.570387
58	AC016773.1	-0.187589	0.775498	0.993214	0.944012	113516	TRUE	CD4 Naive	0.570387
58	TACC3	-0.0775289	0.790152	0.99361	0.997256	113516	TRUE	CD4 Naive	0.570387
58	TMEM129	-0.463069	0.266895	0.984192	0.766458	113516	TRUE	CD4 Naive	0.570387
58	LETM1	NA	NA	NA	NA	113516	TRUE	CD4 Naive	0.570387
58	NSD2	NA	NA	NA	NA	113516	TRUE	CD4 Naive	0.570387
58	NELFA	-0.174962	0.669734	0.993214	0.911271	113516	TRUE	CD4 Naive	0.570387
58	C4orf48	0.576792	0.0287075	0.984192	0.988185	113516	TRUE	CD4 Naive	0.570387
58	NAT8L	NA	NA	NA	NA	113516	TRUE	CD4 Naive	0.570387
58	HAUS3	0.0269058	0.92378	0.998098	0.997069	113516	TRUE	CD4 Naive	0.570387
58	MXD4	0.0181441	0.963068	0.998932	0.984777	113516	TRUE	CD4 Naive	0.570387
58	ZFYVE28	NA	NA	NA	NA	113516	TRUE	CD4 Naive	0.570387
58	AL158068.2	NA	NA	NA	NA	113516	TRUE	CD4 Naive	0.570387
58	CFAP99	NA	NA	NA	NA	113516	TRUE	CD4 Naive	0.570387
58	RNF4	0.177846	0.587485	0.992656	0.986595	113516	TRUE	CD4 Naive	0.570387
58	FAM193A	NA	NA	NA	NA	113516	TRUE	CD4 Naive	0.570387
58	TNIP2	0.566959	0.134362	0.984192	0.952193	113516	TRUE	CD4 Naive	0.570387
58	SH3BP2	0.385232	0.48719	0.987776	0.980466	113516	TRUE	CD4 Naive	0.570387
58	ADD1	0.459689	0.0639117	0.984192	0.969346	113516	TRUE	CD4 Naive	0.570387
58	MFSD10	0.380453	0.268962	0.984192	0.983862	113516	TRUE	CD4 Naive	0.570387
58	NOP14-AS1	0.101753	0.892549	0.995788	0.998033	113516	TRUE	CD4 Naive	0.570387
58	NOP14	0.344521	0.332508	0.984192	0.984016	113516	TRUE	CD4 Naive	0.570387
58	GRK4	NA	NA	NA	NA	113516	TRUE	CD4 Naive	0.570387
58	HTT	NA	NA	NA	NA	113516	TRUE	CD4 Naive	0.570387
58	HTT-AS	NA	NA	NA	NA	113516	TRUE	CD4 Naive	0.570387
58	MSANTD1	NA	NA	NA	NA	113516	TRUE	CD4 Naive	0.570387
58	RGS12	NA	NA	NA	NA	113516	TRUE	CD4 Naive	0.570387
58	DOK7	NA	NA	NA	NA	113516	TRUE	CD4 Naive	0.570387
58	LRPAP1	0.119266	0.65527	0.993214	0.991494	113516	TRUE	CD4 Naive	0.570387
58	TMEM128	0.564691	0.183919	0.984192	0.997682	113516	TRUE	CD4 Naive	0.570387
58	LYAR	0.175656	0.620335	0.993214	0.915907	113516	TRUE	CD4 Naive	0.570387
58	ZBTB49	NA	NA	NA	NA	113516	TRUE	CD4 Naive	0.570387
58	NSG1	0.790854	0.110698	0.984192	0.564602	113516	TRUE	CD4 Naive	0.570387
58	STX18	0.13487	0.749638	0.993214	0.995698	113516	TRUE	CD4 Naive	0.570387
58	STX18-AS1	-0.336285	0.497782	0.990044	0.940444	113516	TRUE	CD4 Naive	0.570387
58	CYTL1	NA	NA	NA	NA	113516	TRUE	CD4 Naive	0.570387
58	STK32B	NA	NA	NA	NA	113516	TRUE	CD4 Naive	0.570387
58	EVC2	NA	NA	NA	NA	113516	TRUE	CD4 Naive	0.570387
58	JAKMIP1	NA	NA	NA	NA	113516	TRUE	CD4 Naive	0.570387
58	AC113615.2	NA	NA	NA	NA	113516	TRUE	CD4 Naive	0.570387
58	WFS1	NA	NA	NA	NA	113516	TRUE	CD4 Naive	0.570387
58	MAN2B2	0.462883	0.265954	0.984192	0.998323	113516	TRUE	CD4 Naive	0.570387
58	MRFAP1	0.282446	0.267	0.984192	0.8392	113516	TRUE	CD4 Naive	0.570387
58	LINC02482	NA	NA	NA	NA	113516	TRUE	CD4 Naive	0.570387
58	AC093323.1	0.893303	0.0151496	0.984192	0.763523	113516	TRUE	CD4 Naive	0.570387
58	LINC002481	NA	NA	NA	NA	113516	TRUE	CD4 Naive	0.570387
58	S100P	NA	NA	NA	NA	113516	TRUE	CD4 Naive	0.570387
58	MRFAP1L1	0.732539	0.0386716	0.984192	0.994455	113516	TRUE	CD4 Naive	0.570387
58	BLOC1S4	-0.0150929	0.959158	0.998932	0.985524	113516	TRUE	CD4 Naive	0.570387
58	KIAA0232	0.258015	0.543493	0.990044	0.991763	113516	TRUE	CD4 Naive	0.570387
58	TBC1D14	0.213613	0.563472	0.992656	0.927607	113516	TRUE	CD4 Naive	0.570387
58	AC097382.3	0.140492	0.766165	0.993214	0.989346	113516	TRUE	CD4 Naive	0.570387
58	AC097382.2	0.0993249	0.833062	0.993918	0.923905	113516	TRUE	CD4 Naive	0.570387
58	CCDC96	NA	NA	NA	NA	113516	TRUE	CD4 Naive	0.570387
58	TADA2B	0.069363	0.844321	0.994527	0.978972	113516	TRUE	CD4 Naive	0.570387
58	GRPEL1	0.426996	0.206641	0.984192	0.955432	113516	TRUE	CD4 Naive	0.570387
58	LINC02447	-1.325	0.0272308	0.984192	0.506834	113516	TRUE	CD4 Naive	0.570387
58	SORCS2	NA	NA	NA	NA	113516	TRUE	CD4 Naive	0.570387
58	AFAP1	-0.529388	0.224287	0.984192	0.859099	113516	TRUE	CD4 Naive	0.570387
58	ABLIM2	NA	NA	NA	NA	113516	TRUE	CD4 Naive	0.570387
58	SH3TC1	0.925719	0.159063	0.984192	0.744463	113516	TRUE	CD4 Naive	0.570387
58	AC104825.1	NA	NA	NA	NA	113516	TRUE	CD4 Naive	0.570387
58	ACOX3	NA	NA	NA	NA	113516	TRUE	CD4 Naive	0.570387
58	TRMT44	NA	NA	NA	NA	113516	TRUE	CD4 Naive	0.570387
58	AC108519.1	NA	NA	NA	NA	113516	TRUE	CD4 Naive	0.570387
58	AC105916.1	NA	NA	NA	NA	113516	TRUE	CD4 Naive	0.570387
58	SLC2A9	NA	NA	NA	NA	113516	TRUE	CD4 Naive	0.570387
58	AC005674.2	NA	NA	NA	NA	113516	TRUE	CD4 Naive	0.570387
58	WDR1	0.190609	0.407363	0.984192	0.993065	113516	TRUE	CD4 Naive	0.570387
58	ZNF518B	-0.238422	0.580326	0.992656	0.947544	113516	TRUE	CD4 Naive	0.570387
58	CLNK	NA	NA	NA	NA	113516	TRUE	CD4 Naive	0.570387
58	HS3ST1	NA	NA	NA	NA	113516	TRUE	CD4 Naive	0.570387
58	AC006230.1	NA	NA	NA	NA	113516	TRUE	CD4 Naive	0.570387
58	AC005699.1	NA	NA	NA	NA	113516	TRUE	CD4 Naive	0.570387
58	RAB28	-0.0121802	0.975495	0.998932	0.996349	113516	TRUE	CD4 Naive	0.570387
58	BOD1L1	-0.386021	0.126003	0.984192	0.992849	113516	TRUE	CD4 Naive	0.570387
58	AC092546.1	NA	NA	NA	NA	113516	TRUE	CD4 Naive	0.570387
58	LINC00504	NA	NA	NA	NA	113516	TRUE	CD4 Naive	0.570387
58	CPEB2-DT	NA	NA	NA	NA	113516	TRUE	CD4 Naive	0.570387
58	CPEB2	-0.369169	0.462086	0.984192	0.866837	113516	TRUE	CD4 Naive	0.570387
58	AC098829.1	NA	NA	NA	NA	113516	TRUE	CD4 Naive	0.570387
58	C1QTNF7	NA	NA	NA	NA	113516	TRUE	CD4 Naive	0.570387
58	CC2D2A	NA	NA	NA	NA	113516	TRUE	CD4 Naive	0.570387
58	FBXL5	-0.114538	0.686778	0.993214	0.975281	113516	TRUE	CD4 Naive	0.570387
58	FAM200B	-0.0494711	0.838727	0.994527	0.994843	113516	TRUE	CD4 Naive	0.570387
58	BST1	NA	NA	NA	NA	113516	TRUE	CD4 Naive	0.570387
58	CD38	NA	NA	NA	NA	113516	TRUE	CD4 Naive	0.570387
58	FGFBP2	NA	NA	NA	NA	113516	TRUE	CD4 Naive	0.570387
58	PROM1	NA	NA	NA	NA	113516	TRUE	CD4 Naive	0.570387
58	TAPT1	0.590964	0.184064	0.984192	0.683977	113516	TRUE	CD4 Naive	0.570387
58	TAPT1-AS1	-0.154181	0.745612	0.993214	0.885386	113516	TRUE	CD4 Naive	0.570387
58	LDB2	NA	NA	NA	NA	113516	TRUE	CD4 Naive	0.570387
58	QDPR	NA	NA	NA	NA	113516	TRUE	CD4 Naive	0.570387
58	LAP3	0.363386	0.328151	0.984192	0.883465	113516	TRUE	CD4 Naive	0.570387
58	AC006160.1	NA	NA	NA	NA	113516	TRUE	CD4 Naive	0.570387
58	MED28	0.269123	0.364559	0.984192	0.891918	113516	TRUE	CD4 Naive	0.570387
58	FAM184B	NA	NA	NA	NA	113516	TRUE	CD4 Naive	0.570387
58	DCAF16	0.184385	0.606269	0.992656	0.919689	113516	TRUE	CD4 Naive	0.570387
58	NCAPG	NA	NA	NA	NA	113516	TRUE	CD4 Naive	0.570387
58	LCORL	NA	NA	NA	NA	113516	TRUE	CD4 Naive	0.570387
58	SLIT2	NA	NA	NA	NA	113516	TRUE	CD4 Naive	0.570387
58	PACRGL	NA	NA	NA	NA	113516	TRUE	CD4 Naive	0.570387
58	KCNIP4	NA	NA	NA	NA	113516	TRUE	CD4 Naive	0.570387
58	AC096719.1	-0.400464	0.45043	0.984192	0.596549	113516	TRUE	CD4 Naive	0.570387
58	ADGRA3	0.114701	0.869882	0.995564	0.969968	113516	TRUE	CD4 Naive	0.570387
58	PPARGC1A	NA	NA	NA	NA	113516	TRUE	CD4 Naive	0.570387
58	DHX15	-0.191029	0.563995	0.992656	0.899705	113516	TRUE	CD4 Naive	0.570387
58	CCDC149	NA	NA	NA	NA	113516	TRUE	CD4 Naive	0.570387
58	SEPSECS	0.269804	0.562068	0.992656	0.88564	113516	TRUE	CD4 Naive	0.570387
58	SEPSECS-AS1	NA	NA	NA	NA	113516	TRUE	CD4 Naive	0.570387
58	PI4K2B	0.4011	0.390515	0.984192	0.988488	113516	TRUE	CD4 Naive	0.570387
58	ZCCHC4	NA	NA	NA	NA	113516	TRUE	CD4 Naive	0.570387
58	ANAPC4	NA	NA	NA	NA	113516	TRUE	CD4 Naive	0.570387
58	SEL1L3	0.490915	0.173429	0.984192	0.912188	113516	TRUE	CD4 Naive	0.570387
58	SMIM20	0.26391	0.394581	0.984192	0.857801	113516	TRUE	CD4 Naive	0.570387
58	LINC02357	NA	NA	NA	NA	113516	TRUE	CD4 Naive	0.570387
58	RBPJ	0.0195052	0.954584	0.998932	0.996252	113516	TRUE	CD4 Naive	0.570387
58	TBC1D19	-0.871145	0.0599628	0.984192	0.890234	113516	TRUE	CD4 Naive	0.570387
58	STIM2	0.00841788	0.974513	0.998932	0.988818	113516	TRUE	CD4 Naive	0.570387
58	STIM2-AS1	NA	NA	NA	NA	113516	TRUE	CD4 Naive	0.570387
58	LINC02506	NA	NA	NA	NA	113516	TRUE	CD4 Naive	0.570387
58	ARAP2	0.099253	0.797471	0.99361	0.990442	113516	TRUE	CD4 Naive	0.570387
58	AC104078.1	NA	NA	NA	NA	113516	TRUE	CD4 Naive	0.570387
58	DTHD1	NA	NA	NA	NA	113516	TRUE	CD4 Naive	0.570387
58	AC104078.2	NA	NA	NA	NA	113516	TRUE	CD4 Naive	0.570387
58	C4orf19	NA	NA	NA	NA	113516	TRUE	CD4 Naive	0.570387
58	RELL1	0.0923326	0.816465	0.99361	0.976398	113516	TRUE	CD4 Naive	0.570387
58	PGM2	0.433116	0.432267	0.984192	0.976455	113516	TRUE	CD4 Naive	0.570387
58	TBC1D1	0.6104	0.0628849	0.984192	0.992591	113516	TRUE	CD4 Naive	0.570387
58	LINC01259	-0.394315	0.385456	0.984192	0.882197	113516	TRUE	CD4 Naive	0.570387
58	KLF3-AS1	NA	NA	NA	NA	113516	TRUE	CD4 Naive	0.570387
58	KLF3	0.256448	0.193697	0.984192	0.975918	113516	TRUE	CD4 Naive	0.570387
58	TLR10	NA	NA	NA	NA	113516	TRUE	CD4 Naive	0.570387
58	TLR1	-0.405708	0.420474	0.984192	0.976664	113516	TRUE	CD4 Naive	0.570387
58	TLR6	NA	NA	NA	NA	113516	TRUE	CD4 Naive	0.570387
58	FAM114A1	NA	NA	NA	NA	113516	TRUE	CD4 Naive	0.570387
58	TMEM156	0.0320401	0.912066	0.996587	0.978061	113516	TRUE	CD4 Naive	0.570387
58	KLHL5	-0.0644267	0.857927	0.994889	0.938915	113516	TRUE	CD4 Naive	0.570387
58	AC079921.1	NA	NA	NA	NA	113516	TRUE	CD4 Naive	0.570387
58	WDR19	NA	NA	NA	NA	113516	TRUE	CD4 Naive	0.570387
58	RFC1	0.0437249	0.863233	0.995496	0.99066	113516	TRUE	CD4 Naive	0.570387
58	RPL9	0.197879	0.237245	0.984192	0.93074	113516	TRUE	CD4 Naive	0.570387
58	LIAS	0.155142	0.717246	0.993214	0.990714	113516	TRUE	CD4 Naive	0.570387
58	UGDH	NA	NA	NA	NA	113516	TRUE	CD4 Naive	0.570387
58	UGDH-AS1	NA	NA	NA	NA	113516	TRUE	CD4 Naive	0.570387
58	SMIM14	NA	NA	NA	NA	113516	TRUE	CD4 Naive	0.570387
58	AC108471.2	NA	NA	NA	NA	113516	TRUE	CD4 Naive	0.570387
58	UBE2K	0.0994671	0.729001	0.993214	0.992682	113516	TRUE	CD4 Naive	0.570387
58	PDS5A	-0.134963	0.598004	0.992656	0.988217	113516	TRUE	CD4 Naive	0.570387
58	N4BP2	-0.0822042	0.792177	0.99361	0.966551	113516	TRUE	CD4 Naive	0.570387
58	AC095057.3	NA	NA	NA	NA	113516	TRUE	CD4 Naive	0.570387
58	RHOH	0.0380343	0.844969	0.994527	0.957096	113516	TRUE	CD4 Naive	0.570387
58	AC095057.2	NA	NA	NA	NA	113516	TRUE	CD4 Naive	0.570387
58	LINC02265	NA	NA	NA	NA	113516	TRUE	CD4 Naive	0.570387
58	RBM47	NA	NA	NA	NA	113516	TRUE	CD4 Naive	0.570387
58	NSUN7	NA	NA	NA	NA	113516	TRUE	CD4 Naive	0.570387
58	APBB2	NA	NA	NA	NA	113516	TRUE	CD4 Naive	0.570387
58	LIMCH1	NA	NA	NA	NA	113516	TRUE	CD4 Naive	0.570387
58	AC108210.1	NA	NA	NA	NA	113516	TRUE	CD4 Naive	0.570387
58	TMEM33	0.33397	0.462799	0.984192	0.985161	113516	TRUE	CD4 Naive	0.570387
58	DCAF4L1	NA	NA	NA	NA	113516	TRUE	CD4 Naive	0.570387
58	SLC30A9	0.227663	0.500136	0.990044	0.932408	113516	TRUE	CD4 Naive	0.570387
58	BEND4	NA	NA	NA	NA	113516	TRUE	CD4 Naive	0.570387
58	AC111006.1	NA	NA	NA	NA	113516	TRUE	CD4 Naive	0.570387
58	ATP8A1	0.402293	0.214816	0.984192	0.956807	113516	TRUE	CD4 Naive	0.570387
58	AC096734.2	NA	NA	NA	NA	113516	TRUE	CD4 Naive	0.570387
58	GUF1	0.164454	0.693108	0.993214	0.984419	113516	TRUE	CD4 Naive	0.570387
58	GNPDA2	NA	NA	NA	NA	113516	TRUE	CD4 Naive	0.570387
58	COMMD8	0.225476	0.54322	0.990044	0.963628	113516	TRUE	CD4 Naive	0.570387
58	ATP10D	NA	NA	NA	NA	113516	TRUE	CD4 Naive	0.570387
58	CORIN	NA	NA	NA	NA	113516	TRUE	CD4 Naive	0.570387
58	AC107068.2	NA	NA	NA	NA	113516	TRUE	CD4 Naive	0.570387
58	AC107068.1	NA	NA	NA	NA	113516	TRUE	CD4 Naive	0.570387
58	NFXL1	1.09491	0.0404682	0.984192	0.295449	113516	TRUE	CD4 Naive	0.570387
58	NIPAL1	NA	NA	NA	NA	113516	TRUE	CD4 Naive	0.570387
58	TXK	-0.00883875	0.965932	0.998932	0.998718	113516	TRUE	CD4 Naive	0.570387
58	TEC	NA	NA	NA	NA	113516	TRUE	CD4 Naive	0.570387
58	SLAIN2	0.374221	0.239276	0.984192	0.993862	113516	TRUE	CD4 Naive	0.570387
58	FRYL	-0.040091	0.889219	0.995788	0.98016	113516	TRUE	CD4 Naive	0.570387
58	OCIAD1	0.36045	0.0859132	0.984192	0.960025	113516	TRUE	CD4 Naive	0.570387
58	OCIAD1-AS1	NA	NA	NA	NA	113516	TRUE	CD4 Naive	0.570387
58	OCIAD2	-0.104954	0.594096	0.992656	0.913632	113516	TRUE	CD4 Naive	0.570387
58	DCUN1D4	NA	NA	NA	NA	113516	TRUE	CD4 Naive	0.570387
58	SGCB	NA	NA	NA	NA	113516	TRUE	CD4 Naive	0.570387
58	USP46	NA	NA	NA	NA	113516	TRUE	CD4 Naive	0.570387
58	USP46-AS1	NA	NA	NA	NA	113516	TRUE	CD4 Naive	0.570387
58	LINC01618	NA	NA	NA	NA	113516	TRUE	CD4 Naive	0.570387
58	DANCR	0.142405	0.510292	0.990044	0.898398	113516	TRUE	CD4 Naive	0.570387
58	AC104066.4	NA	NA	NA	NA	113516	TRUE	CD4 Naive	0.570387
58	SCFD2	0.681133	0.056533	0.984192	0.976079	113516	TRUE	CD4 Naive	0.570387
58	FIP1L1	0.144778	0.602419	0.992656	0.996462	113516	TRUE	CD4 Naive	0.570387
58	LNX1	NA	NA	NA	NA	113516	TRUE	CD4 Naive	0.570387
58	AC105384.1	NA	NA	NA	NA	113516	TRUE	CD4 Naive	0.570387
58	CHIC2	0.06113	0.827594	0.993918	0.989844	113516	TRUE	CD4 Naive	0.570387
58	KIT	NA	NA	NA	NA	113516	TRUE	CD4 Naive	0.570387
58	SRD5A3	0.19869	0.674363	0.993214	0.992977	113516	TRUE	CD4 Naive	0.570387
58	SRD5A3-AS1	NA	NA	NA	NA	113516	TRUE	CD4 Naive	0.570387
58	TMEM165	0.123674	0.722705	0.993214	0.972708	113516	TRUE	CD4 Naive	0.570387
58	CLOCK	0.725167	0.129132	0.984192	0.502629	113516	TRUE	CD4 Naive	0.570387
58	NMU	NA	NA	NA	NA	113516	TRUE	CD4 Naive	0.570387
58	EXOC1	-0.720273	0.0448562	0.984192	0.951858	113516	TRUE	CD4 Naive	0.570387
58	AC110611.1	NA	NA	NA	NA	113516	TRUE	CD4 Naive	0.570387
58	AC110611.2	0.690135	0.245843	0.984192	0.603461	113516	TRUE	CD4 Naive	0.570387
58	CEP135	0.0984359	0.77733	0.993214	0.973064	113516	TRUE	CD4 Naive	0.570387
58	KIAA1211	NA	NA	NA	NA	113516	TRUE	CD4 Naive	0.570387
58	AASDH	-0.00651089	0.985333	0.998932	0.996726	113516	TRUE	CD4 Naive	0.570387
58	AC068620.1	NA	NA	NA	NA	113516	TRUE	CD4 Naive	0.570387
58	PPAT	0.123114	0.800361	0.99361	0.92252	113516	TRUE	CD4 Naive	0.570387
58	PAICS	0.694388	0.0686079	0.984192	0.697697	113516	TRUE	CD4 Naive	0.570387
58	SRP72	0.22536	0.384158	0.984192	0.98554	113516	TRUE	CD4 Naive	0.570387
58	HOPX	-1.64292	0.00946457	0.984192	0.291657	113516	TRUE	CD4 Naive	0.570387
58	SPINK2	0.145776	0.76226	0.993214	0.879496	113516	TRUE	CD4 Naive	0.570387
58	REST	0.162613	0.5085	0.990044	0.986846	113516	TRUE	CD4 Naive	0.570387
58	NOA1	-0.0761758	0.830388	0.993918	0.953436	113516	TRUE	CD4 Naive	0.570387
58	POLR2B	-0.0238155	0.937829	0.998932	0.995034	113516	TRUE	CD4 Naive	0.570387
58	IGFBP7	NA	NA	NA	NA	113516	TRUE	CD4 Naive	0.570387
58	AC104806.2	0.415786	0.466703	0.984192	0.98605	113516	TRUE	CD4 Naive	0.570387
58	CENPC	-0.306387	0.190998	0.984192	0.950907	113516	TRUE	CD4 Naive	0.570387
58	STAP1	NA	NA	NA	NA	113516	TRUE	CD4 Naive	0.570387
58	UBA6	0.178815	0.63566	0.993214	0.997616	113516	TRUE	CD4 Naive	0.570387
58	UBA6-AS1	NA	NA	NA	NA	113516	TRUE	CD4 Naive	0.570387
58	YTHDC1	0.11894	0.596419	0.992656	0.966683	113516	TRUE	CD4 Naive	0.570387
58	TMPRSS11E	NA	NA	NA	NA	113516	TRUE	CD4 Naive	0.570387
58	SULT1B1	0.178966	0.564209	0.992656	0.936528	113516	TRUE	CD4 Naive	0.570387
58	AC009570.2	NA	NA	NA	NA	113516	TRUE	CD4 Naive	0.570387
58	JCHAIN	NA	NA	NA	NA	113516	TRUE	CD4 Naive	0.570387
58	UTP3	-0.131101	0.764471	0.993214	0.962168	113516	TRUE	CD4 Naive	0.570387
58	AC009570.1	NA	NA	NA	NA	113516	TRUE	CD4 Naive	0.570387
58	RUFY3	NA	NA	NA	NA	113516	TRUE	CD4 Naive	0.570387
58	GRSF1	0.130684	0.630447	0.993214	0.96241	113516	TRUE	CD4 Naive	0.570387
58	MOB1B	-0.248148	0.596569	0.992656	0.844993	113516	TRUE	CD4 Naive	0.570387
58	DCK	0.0624238	0.826963	0.993918	0.992003	113516	TRUE	CD4 Naive	0.570387
58	SLC4A4	NA	NA	NA	NA	113516	TRUE	CD4 Naive	0.570387
58	COX18	NA	NA	NA	NA	113516	TRUE	CD4 Naive	0.570387
58	ANKRD17	0.0873418	0.774324	0.993214	0.98079	113516	TRUE	CD4 Naive	0.570387
58	AC053527.2	-0.2611	0.614298	0.993214	0.967425	113516	TRUE	CD4 Naive	0.570387
58	RASSF6	NA	NA	NA	NA	113516	TRUE	CD4 Naive	0.570387
58	CXCL8	NA	NA	NA	NA	113516	TRUE	CD4 Naive	0.570387
58	PF4V1	NA	NA	NA	NA	113516	TRUE	CD4 Naive	0.570387
58	CXCL1	NA	NA	NA	NA	113516	TRUE	CD4 Naive	0.570387
58	PF4	NA	NA	NA	NA	113516	TRUE	CD4 Naive	0.570387
58	PPBP	NA	NA	NA	NA	113516	TRUE	CD4 Naive	0.570387
58	CXCL5	NA	NA	NA	NA	113516	TRUE	CD4 Naive	0.570387
58	CXCL3	NA	NA	NA	NA	113516	TRUE	CD4 Naive	0.570387
58	CXCL2	NA	NA	NA	NA	113516	TRUE	CD4 Naive	0.570387
58	MTHFD2L	NA	NA	NA	NA	113516	TRUE	CD4 Naive	0.570387
58	EREG	NA	NA	NA	NA	113516	TRUE	CD4 Naive	0.570387
58	AREG	-0.624943	0.0749529	0.984192	0.427829	113516	TRUE	CD4 Naive	0.570387
58	PARM1	NA	NA	NA	NA	113516	TRUE	CD4 Naive	0.570387
58	RCHY1	0.439025	0.321844	0.984192	0.823587	113516	TRUE	CD4 Naive	0.570387
58	THAP6	-0.471874	0.215841	0.984192	0.984976	113516	TRUE	CD4 Naive	0.570387
58	CDKL2	NA	NA	NA	NA	113516	TRUE	CD4 Naive	0.570387
58	G3BP2	-0.0143202	0.950603	0.998932	0.987141	113516	TRUE	CD4 Naive	0.570387
58	USO1	0.544852	0.165795	0.984192	0.684366	113516	TRUE	CD4 Naive	0.570387
58	PPEF2	NA	NA	NA	NA	113516	TRUE	CD4 Naive	0.570387
58	NAAA	0.199442	0.486542	0.987776	0.801963	113516	TRUE	CD4 Naive	0.570387
58	SDAD1	-0.229496	0.388575	0.984192	0.877354	113516	TRUE	CD4 Naive	0.570387
58	AC112719.2	NA	NA	NA	NA	113516	TRUE	CD4 Naive	0.570387
58	CXCL9	NA	NA	NA	NA	113516	TRUE	CD4 Naive	0.570387
58	CXCL10	NA	NA	NA	NA	113516	TRUE	CD4 Naive	0.570387
58	CXCL11	NA	NA	NA	NA	113516	TRUE	CD4 Naive	0.570387
58	NUP54	0.331781	0.356149	0.984192	0.95112	113516	TRUE	CD4 Naive	0.570387
58	AC110795.1	NA	NA	NA	NA	113516	TRUE	CD4 Naive	0.570387
58	SCARB2	0.202887	0.667736	0.993214	0.904959	113516	TRUE	CD4 Naive	0.570387
58	FAM47E	NA	NA	NA	NA	113516	TRUE	CD4 Naive	0.570387
58	AC034139.1	NA	NA	NA	NA	113516	TRUE	CD4 Naive	0.570387
58	STBD1	NA	NA	NA	NA	113516	TRUE	CD4 Naive	0.570387
58	SEPTIN11	-0.581571	0.215807	0.984192	0.988155	113516	TRUE	CD4 Naive	0.570387
58	CCNI	0.140843	0.422098	0.984192	0.970561	113516	TRUE	CD4 Naive	0.570387
58	CCNG2	NA	NA	NA	NA	113516	TRUE	CD4 Naive	0.570387
58	CXCL13	NA	NA	NA	NA	113516	TRUE	CD4 Naive	0.570387
58	CNOT6L	0.45876	0.108581	0.984192	0.882591	113516	TRUE	CD4 Naive	0.570387
58	MRPL1	-0.19145	0.576345	0.992656	0.89626	113516	TRUE	CD4 Naive	0.570387
58	FRAS1	NA	NA	NA	NA	113516	TRUE	CD4 Naive	0.570387
58	ANXA3	NA	NA	NA	NA	113516	TRUE	CD4 Naive	0.570387
58	LINC01094	NA	NA	NA	NA	113516	TRUE	CD4 Naive	0.570387
58	AC098818.2	NA	NA	NA	NA	113516	TRUE	CD4 Naive	0.570387
58	BMP2K	NA	NA	NA	NA	113516	TRUE	CD4 Naive	0.570387
58	PAQR3	NA	NA	NA	NA	113516	TRUE	CD4 Naive	0.570387
58	LINC01088	NA	NA	NA	NA	113516	TRUE	CD4 Naive	0.570387
58	LINC00989	NA	NA	NA	NA	113516	TRUE	CD4 Naive	0.570387
58	ANTXR2	-0.159297	0.650093	0.993214	0.973314	113516	TRUE	CD4 Naive	0.570387
58	AC021127.1	NA	NA	NA	NA	113516	TRUE	CD4 Naive	0.570387
58	PRDM8	NA	NA	NA	NA	113516	TRUE	CD4 Naive	0.570387
58	CFAP299	NA	NA	NA	NA	113516	TRUE	CD4 Naive	0.570387
58	PRKG2	NA	NA	NA	NA	113516	TRUE	CD4 Naive	0.570387
58	RASGEF1B	0.0407423	0.929034	0.998932	0.967464	113516	TRUE	CD4 Naive	0.570387
58	AC124016.2	NA	NA	NA	NA	113516	TRUE	CD4 Naive	0.570387
58	HNRNPD	-0.0179055	0.931106	0.998932	0.994112	113516	TRUE	CD4 Naive	0.570387
58	AC124016.1	-0.176297	0.604636	0.992656	0.978242	113516	TRUE	CD4 Naive	0.570387
58	HNRNPDL	0.215875	0.216708	0.984192	0.97447	113516	TRUE	CD4 Naive	0.570387
58	ENOPH1	0.28188	0.445772	0.984192	0.996423	113516	TRUE	CD4 Naive	0.570387
58	SCD5	NA	NA	NA	NA	113516	TRUE	CD4 Naive	0.570387
58	SEC31A	-0.0261678	0.92629	0.998932	0.99625	113516	TRUE	CD4 Naive	0.570387
58	THAP9-AS1	NA	NA	NA	NA	113516	TRUE	CD4 Naive	0.570387
58	THAP9	NA	NA	NA	NA	113516	TRUE	CD4 Naive	0.570387
58	LIN54	0.578831	0.228135	0.984192	0.990802	113516	TRUE	CD4 Naive	0.570387
58	COPS4	-0.00805406	0.986746	0.998932	0.994048	113516	TRUE	CD4 Naive	0.570387
58	AC073840.1	-1.08467	0.0954873	0.984192	0.533763	113516	TRUE	CD4 Naive	0.570387
58	PLAC8	0.3929	0.0512915	0.984192	0.489531	113516	TRUE	CD4 Naive	0.570387
58	AC114781.2	NA	NA	NA	NA	113516	TRUE	CD4 Naive	0.570387
58	COQ2	NA	NA	NA	NA	113516	TRUE	CD4 Naive	0.570387
58	HPSE	NA	NA	NA	NA	113516	TRUE	CD4 Naive	0.570387
58	HELQ	NA	NA	NA	NA	113516	TRUE	CD4 Naive	0.570387
58	MRPS18C	0.373464	0.236151	0.984192	0.904647	113516	TRUE	CD4 Naive	0.570387
58	ABRAXAS1	-0.0124402	0.972594	0.998932	0.997829	113516	TRUE	CD4 Naive	0.570387
58	GPAT3	NA	NA	NA	NA	113516	TRUE	CD4 Naive	0.570387
58	CDS1	NA	NA	NA	NA	113516	TRUE	CD4 Naive	0.570387
58	WDFY3	NA	NA	NA	NA	113516	TRUE	CD4 Naive	0.570387
58	WDFY3-AS1	NA	NA	NA	NA	113516	TRUE	CD4 Naive	0.570387
58	WDFY3-AS2	NA	NA	NA	NA	113516	TRUE	CD4 Naive	0.570387
58	ARHGAP24	NA	NA	NA	NA	113516	TRUE	CD4 Naive	0.570387
58	MAPK10	NA	NA	NA	NA	113516	TRUE	CD4 Naive	0.570387
58	PTPN13	NA	NA	NA	NA	113516	TRUE	CD4 Naive	0.570387
58	AC093827.4	NA	NA	NA	NA	113516	TRUE	CD4 Naive	0.570387
58	AFF1	-0.111796	0.733234	0.993214	0.999979	113516	TRUE	CD4 Naive	0.570387
58	KLHL8	NA	NA	NA	NA	113516	TRUE	CD4 Naive	0.570387
58	HSD17B13	NA	NA	NA	NA	113516	TRUE	CD4 Naive	0.570387
58	HSD17B11	0.339879	0.175378	0.984192	0.893765	113516	TRUE	CD4 Naive	0.570387
58	NUDT9	NA	NA	NA	NA	113516	TRUE	CD4 Naive	0.570387
58	PKD2	NA	NA	NA	NA	113516	TRUE	CD4 Naive	0.570387
58	ABCG2	NA	NA	NA	NA	113516	TRUE	CD4 Naive	0.570387
58	PPM1K	0.229509	0.41961	0.984192	0.952999	113516	TRUE	CD4 Naive	0.570387
58	PPM1K-DT	NA	NA	NA	NA	113516	TRUE	CD4 Naive	0.570387
58	HERC6	0.551026	0.250766	0.984192	0.791607	113516	TRUE	CD4 Naive	0.570387
58	HERC5	-0.265148	0.512996	0.990044	0.94875	113516	TRUE	CD4 Naive	0.570387
58	PYURF	0.0763731	0.723184	0.993214	0.924344	113516	TRUE	CD4 Naive	0.570387
58	PIGY-DT	NA	NA	NA	NA	113516	TRUE	CD4 Naive	0.570387
58	HERC3	-0.0939534	0.792817	0.99361	0.966042	113516	TRUE	CD4 Naive	0.570387
58	NAP1L5	-0.0146373	0.970356	0.998932	0.978177	113516	TRUE	CD4 Naive	0.570387
58	FAM13A-AS1	NA	NA	NA	NA	113516	TRUE	CD4 Naive	0.570387
58	FAM13A	0.34556	0.163612	0.984192	0.575435	113516	TRUE	CD4 Naive	0.570387
58	TIGD2	NA	NA	NA	NA	113516	TRUE	CD4 Naive	0.570387
58	GPRIN3	-0.028356	0.917027	0.996587	0.979529	113516	TRUE	CD4 Naive	0.570387
58	AC093866.1	NA	NA	NA	NA	113516	TRUE	CD4 Naive	0.570387
58	SNCA	NA	NA	NA	NA	113516	TRUE	CD4 Naive	0.570387
58	MMRN1	NA	NA	NA	NA	113516	TRUE	CD4 Naive	0.570387
58	CCSER1	NA	NA	NA	NA	113516	TRUE	CD4 Naive	0.570387
58	SMARCAD1	0.514292	0.196993	0.984192	0.996843	113516	TRUE	CD4 Naive	0.570387
58	HPGDS	NA	NA	NA	NA	113516	TRUE	CD4 Naive	0.570387
58	PDLIM5	-0.304879	0.4147	0.984192	0.981005	113516	TRUE	CD4 Naive	0.570387
58	AC108067.1	NA	NA	NA	NA	113516	TRUE	CD4 Naive	0.570387
58	UNC5C	NA	NA	NA	NA	113516	TRUE	CD4 Naive	0.570387
58	LINC02267	NA	NA	NA	NA	113516	TRUE	CD4 Naive	0.570387
58	STPG2	NA	NA	NA	NA	113516	TRUE	CD4 Naive	0.570387
58	AC019077.1	NA	NA	NA	NA	113516	TRUE	CD4 Naive	0.570387
58	RAP1GDS1	-0.468029	0.123658	0.984192	0.844778	113516	TRUE	CD4 Naive	0.570387
58	TSPAN5	-0.525933	0.245333	0.984192	0.945643	113516	TRUE	CD4 Naive	0.570387
58	EIF4E	-0.171115	0.588965	0.992656	0.985461	113516	TRUE	CD4 Naive	0.570387
58	AC019131.1	NA	NA	NA	NA	113516	TRUE	CD4 Naive	0.570387
58	METAP1	0.498902	0.212845	0.984192	0.860177	113516	TRUE	CD4 Naive	0.570387
58	ADH5	0.0668744	0.810172	0.99361	0.99153	113516	TRUE	CD4 Naive	0.570387
58	AP002026.1	NA	NA	NA	NA	113516	TRUE	CD4 Naive	0.570387
58	TRMT10A	NA	NA	NA	NA	113516	TRUE	CD4 Naive	0.570387
58	MTTP	NA	NA	NA	NA	113516	TRUE	CD4 Naive	0.570387
58	DAPP1	NA	NA	NA	NA	113516	TRUE	CD4 Naive	0.570387
58	LAMTOR3	0.0635004	0.864793	0.995564	0.987281	113516	TRUE	CD4 Naive	0.570387
58	DNAJB14	0.131597	0.628617	0.993214	0.991126	113516	TRUE	CD4 Naive	0.570387
58	H2AFZ	0.144228	0.466954	0.984192	0.994224	113516	TRUE	CD4 Naive	0.570387
58	AC097460.1	NA	NA	NA	NA	113516	TRUE	CD4 Naive	0.570387
58	EMCN	NA	NA	NA	NA	113516	TRUE	CD4 Naive	0.570387
58	PPP3CA	-0.248885	0.50418	0.990044	0.969838	113516	TRUE	CD4 Naive	0.570387
58	AP001816.1	NA	NA	NA	NA	113516	TRUE	CD4 Naive	0.570387
58	BANK1	NA	NA	NA	NA	113516	TRUE	CD4 Naive	0.570387
58	AP002075.1	NA	NA	NA	NA	113516	TRUE	CD4 Naive	0.570387
58	SLC39A8	0.0598008	0.876837	0.995564	0.998485	113516	TRUE	CD4 Naive	0.570387
58	AC098487.1	NA	NA	NA	NA	113516	TRUE	CD4 Naive	0.570387
58	AF213884.3	NA	NA	NA	NA	113516	TRUE	CD4 Naive	0.570387
58	NFKB1	-0.0452371	0.838854	0.994527	0.989956	113516	TRUE	CD4 Naive	0.570387
58	MANBA	0.814886	0.0215462	0.984192	0.881116	113516	TRUE	CD4 Naive	0.570387
58	UBE2D3	0.423542	0.0221989	0.984192	0.996696	113516	TRUE	CD4 Naive	0.570387
58	AC018797.3	NA	NA	NA	NA	113516	TRUE	CD4 Naive	0.570387
58	UBE2D3-AS1	NA	NA	NA	NA	113516	TRUE	CD4 Naive	0.570387
58	CISD2	-0.177351	0.625701	0.993214	0.993433	113516	TRUE	CD4 Naive	0.570387
58	SLC9B1	0.684406	0.178765	0.984192	0.520871	113516	TRUE	CD4 Naive	0.570387
58	SLC9B2	0.266709	0.556949	0.992656	0.997643	113516	TRUE	CD4 Naive	0.570387
58	BDH2	-0.837785	0.0513253	0.984192	0.953683	113516	TRUE	CD4 Naive	0.570387
58	CENPE	NA	NA	NA	NA	113516	TRUE	CD4 Naive	0.570387
58	AC004053.1	NA	NA	NA	NA	113516	TRUE	CD4 Naive	0.570387
58	AC096577.1	NA	NA	NA	NA	113516	TRUE	CD4 Naive	0.570387
58	AC004069.1	NA	NA	NA	NA	113516	TRUE	CD4 Naive	0.570387
58	TET2	0.145853	0.723254	0.993214	0.996124	113516	TRUE	CD4 Naive	0.570387
58	TET2-AS1	NA	NA	NA	NA	113516	TRUE	CD4 Naive	0.570387
58	PPA2	0.0877342	0.788097	0.99361	0.996883	113516	TRUE	CD4 Naive	0.570387
58	ARHGEF38	NA	NA	NA	NA	113516	TRUE	CD4 Naive	0.570387
58	INTS12	NA	NA	NA	NA	113516	TRUE	CD4 Naive	0.570387
58	GSTCD	NA	NA	NA	NA	113516	TRUE	CD4 Naive	0.570387
58	AC109361.1	NA	NA	NA	NA	113516	TRUE	CD4 Naive	0.570387
58	TBCK	0.529511	0.138608	0.984192	0.942579	113516	TRUE	CD4 Naive	0.570387
58	AIMP1	-0.158118	0.486455	0.987776	0.980358	113516	TRUE	CD4 Naive	0.570387
58	DKK2	NA	NA	NA	NA	113516	TRUE	CD4 Naive	0.570387
58	PAPSS1	0.617767	0.182551	0.984192	0.867367	113516	TRUE	CD4 Naive	0.570387
58	SGMS2	NA	NA	NA	NA	113516	TRUE	CD4 Naive	0.570387
58	AC096564.1	NA	NA	NA	NA	113516	TRUE	CD4 Naive	0.570387
58	CYP2U1	NA	NA	NA	NA	113516	TRUE	CD4 Naive	0.570387
58	HADH	0.342343	0.407723	0.984192	0.998705	113516	TRUE	CD4 Naive	0.570387
58	LEF1	0.014552	0.934542	0.998932	0.962334	113516	TRUE	CD4 Naive	0.570387
58	LEF1-AS1	0.0808813	0.78875	0.99361	0.81514	113516	TRUE	CD4 Naive	0.570387
58	RPL34-AS1	0.32197	0.524292	0.990044	0.803654	113516	TRUE	CD4 Naive	0.570387
58	RPL34	0.0918195	0.578559	0.992656	0.950366	113516	TRUE	CD4 Naive	0.570387
58	OSTC	-0.034981	0.889092	0.995788	0.988272	113516	TRUE	CD4 Naive	0.570387
58	SEC24B-AS1	-0.565083	0.310975	0.984192	0.993785	113516	TRUE	CD4 Naive	0.570387
58	SEC24B	-0.12694	0.709516	0.993214	0.998297	113516	TRUE	CD4 Naive	0.570387
58	MCUB	0.158713	0.385192	0.984192	0.991502	113516	TRUE	CD4 Naive	0.570387
58	CASP6	0.120947	0.749767	0.993214	0.976945	113516	TRUE	CD4 Naive	0.570387
58	PLA2G12A	0.421476	0.23115	0.984192	0.998152	113516	TRUE	CD4 Naive	0.570387
58	AC126283.1	NA	NA	NA	NA	113516	TRUE	CD4 Naive	0.570387
58	GAR1	-0.072548	0.843592	0.994527	0.977253	113516	TRUE	CD4 Naive	0.570387
58	ELOVL6	NA	NA	NA	NA	113516	TRUE	CD4 Naive	0.570387
58	FAM241A	-0.344089	0.328931	0.984192	0.92841	113516	TRUE	CD4 Naive	0.570387
58	AC109347.1	NA	NA	NA	NA	113516	TRUE	CD4 Naive	0.570387
58	AP1AR	-0.331272	0.420895	0.984192	0.899106	113516	TRUE	CD4 Naive	0.570387
58	TIFA	NA	NA	NA	NA	113516	TRUE	CD4 Naive	0.570387
58	ALPK1	NA	NA	NA	NA	113516	TRUE	CD4 Naive	0.570387
58	ZGRF1	NA	NA	NA	NA	113516	TRUE	CD4 Naive	0.570387
58	LARP7	0.0719696	0.826204	0.993918	0.999845	113516	TRUE	CD4 Naive	0.570387
58	MIR302CHG	NA	NA	NA	NA	113516	TRUE	CD4 Naive	0.570387
58	ANK2	0.0864661	0.847687	0.994527	0.97455	113516	TRUE	CD4 Naive	0.570387
58	CAMK2D	0.197419	0.493088	0.989903	0.979471	113516	TRUE	CD4 Naive	0.570387
58	UGT8	NA	NA	NA	NA	113516	TRUE	CD4 Naive	0.570387
58	SNHG8	0.0440797	0.802415	0.99361	0.988067	113516	TRUE	CD4 Naive	0.570387
58	PRSS12	NA	NA	NA	NA	113516	TRUE	CD4 Naive	0.570387
58	METTL14	0.490139	0.208772	0.984192	0.930583	113516	TRUE	CD4 Naive	0.570387
58	SEC24D	-1.28217	0.0246942	0.984192	0.567876	113516	TRUE	CD4 Naive	0.570387
58	SYNPO2	-0.968181	0.0723775	0.984192	0.775166	113516	TRUE	CD4 Naive	0.570387
58	USP53	0.319135	0.374126	0.984192	0.947137	113516	TRUE	CD4 Naive	0.570387
58	C4orf3	0.203581	0.29559	0.984192	0.9902	113516	TRUE	CD4 Naive	0.570387
58	PDE5A	NA	NA	NA	NA	113516	TRUE	CD4 Naive	0.570387
58	MAD2L1	-0.216284	0.635381	0.993214	0.851324	113516	TRUE	CD4 Naive	0.570387
58	AC073475.1	NA	NA	NA	NA	113516	TRUE	CD4 Naive	0.570387
58	PRDM5	NA	NA	NA	NA	113516	TRUE	CD4 Naive	0.570387
58	TNIP3	-0.361491	0.454437	0.984192	0.917809	113516	TRUE	CD4 Naive	0.570387
58	ANXA5	-0.00572514	0.983343	0.998932	0.99039	113516	TRUE	CD4 Naive	0.570387
58	AC079341.1	NA	NA	NA	NA	113516	TRUE	CD4 Naive	0.570387
58	EXOSC9	0.196477	0.631593	0.993214	0.997624	113516	TRUE	CD4 Naive	0.570387
58	CCNA2	NA	NA	NA	NA	113516	TRUE	CD4 Naive	0.570387
58	BBS7	NA	NA	NA	NA	113516	TRUE	CD4 Naive	0.570387
58	TRPC3	NA	NA	NA	NA	113516	TRUE	CD4 Naive	0.570387
58	KIAA1109	-0.110792	0.707352	0.993214	0.998304	113516	TRUE	CD4 Naive	0.570387
58	IL2	NA	NA	NA	NA	113516	TRUE	CD4 Naive	0.570387
58	BBS12	NA	NA	NA	NA	113516	TRUE	CD4 Naive	0.570387
58	NUDT6	NA	NA	NA	NA	113516	TRUE	CD4 Naive	0.570387
58	SPATA5	0.104626	0.794286	0.99361	0.944532	113516	TRUE	CD4 Naive	0.570387
58	SPRY1	NA	NA	NA	NA	113516	TRUE	CD4 Naive	0.570387
58	LINC01091	NA	NA	NA	NA	113516	TRUE	CD4 Naive	0.570387
58	ANKRD50	NA	NA	NA	NA	113516	TRUE	CD4 Naive	0.570387
58	INTU	NA	NA	NA	NA	113516	TRUE	CD4 Naive	0.570387
58	PLK4	-0.188909	0.797755	0.99361	0.888008	113516	TRUE	CD4 Naive	0.570387
58	MFSD8	0.00853907	0.9805	0.998932	0.986852	113516	TRUE	CD4 Naive	0.570387
58	ABHD18	-0.439378	0.247611	0.984192	0.825324	113516	TRUE	CD4 Naive	0.570387
58	LARP1B	0.483401	0.38776	0.984192	0.822634	113516	TRUE	CD4 Naive	0.570387
58	PGRMC2	-0.0474117	0.884473	0.995788	0.99707	113516	TRUE	CD4 Naive	0.570387
58	LINC02615	NA	NA	NA	NA	113516	TRUE	CD4 Naive	0.570387
58	JADE1	0.237728	0.505633	0.990044	0.89742	113516	TRUE	CD4 Naive	0.570387
58	SCLT1	0.139619	0.679112	0.993214	0.951344	113516	TRUE	CD4 Naive	0.570387
58	C4orf33	NA	NA	NA	NA	113516	TRUE	CD4 Naive	0.570387
58	AC096711.2	NA	NA	NA	NA	113516	TRUE	CD4 Naive	0.570387
58	AC093916.1	NA	NA	NA	NA	113516	TRUE	CD4 Naive	0.570387
58	AC018680.1	NA	NA	NA	NA	113516	TRUE	CD4 Naive	0.570387
58	SLC7A11	NA	NA	NA	NA	113516	TRUE	CD4 Naive	0.570387
58	LINC00499	NA	NA	NA	NA	113516	TRUE	CD4 Naive	0.570387
58	AC109927.1	NA	NA	NA	NA	113516	TRUE	CD4 Naive	0.570387
58	NOCT	NA	NA	NA	NA	113516	TRUE	CD4 Naive	0.570387
58	ELF2	0.00333978	0.988707	0.998932	0.992219	113516	TRUE	CD4 Naive	0.570387
58	NDUFC1	0.164169	0.409872	0.984192	0.954277	113516	TRUE	CD4 Naive	0.570387
58	NAA15	-0.118633	0.725825	0.993214	0.971679	113516	TRUE	CD4 Naive	0.570387
58	AC097376.3	NA	NA	NA	NA	113516	TRUE	CD4 Naive	0.570387
58	RAB33B	-0.244869	0.636245	0.993214	0.985154	113516	TRUE	CD4 Naive	0.570387
58	SETD7	NA	NA	NA	NA	113516	TRUE	CD4 Naive	0.570387
58	AC112236.2	NA	NA	NA	NA	113516	TRUE	CD4 Naive	0.570387
58	MGST2	NA	NA	NA	NA	113516	TRUE	CD4 Naive	0.570387
58	MAML3	-0.931782	0.108043	0.984192	0.408178	113516	TRUE	CD4 Naive	0.570387
58	SCOC	0.380207	0.290368	0.984192	0.99825	113516	TRUE	CD4 Naive	0.570387
58	SCOC-AS1	NA	NA	NA	NA	113516	TRUE	CD4 Naive	0.570387
58	ELMOD2	NA	NA	NA	NA	113516	TRUE	CD4 Naive	0.570387
58	TBC1D9	NA	NA	NA	NA	113516	TRUE	CD4 Naive	0.570387
58	AC096733.2	NA	NA	NA	NA	113516	TRUE	CD4 Naive	0.570387
58	RNF150	NA	NA	NA	NA	113516	TRUE	CD4 Naive	0.570387
58	ZNF330	0.0384149	0.924296	0.998185	0.991844	113516	TRUE	CD4 Naive	0.570387
58	LINC02432	NA	NA	NA	NA	113516	TRUE	CD4 Naive	0.570387
58	AC097504.2	NA	NA	NA	NA	113516	TRUE	CD4 Naive	0.570387
58	IL15	0.538157	0.376102	0.984192	0.866284	113516	TRUE	CD4 Naive	0.570387
58	INPP4B	0.307783	0.101484	0.984192	0.571768	113516	TRUE	CD4 Naive	0.570387
58	AC139720.1	0.135431	0.580255	0.992656	0.787299	113516	TRUE	CD4 Naive	0.570387
58	AC104596.1	1.04958	0.0405991	0.984192	0.542139	113516	TRUE	CD4 Naive	0.570387
58	USP38	0.0581402	0.893917	0.995788	0.999979	113516	TRUE	CD4 Naive	0.570387
58	GAB1	NA	NA	NA	NA	113516	TRUE	CD4 Naive	0.570387
58	SMARCA5-AS1	NA	NA	NA	NA	113516	TRUE	CD4 Naive	0.570387
58	SMARCA5	-0.0589427	0.81502	0.99361	0.997898	113516	TRUE	CD4 Naive	0.570387
58	AC107223.1	0.165122	0.816802	0.99361	0.971083	113516	TRUE	CD4 Naive	0.570387
58	GYPE	NA	NA	NA	NA	113516	TRUE	CD4 Naive	0.570387
58	HHIP-AS1	NA	NA	NA	NA	113516	TRUE	CD4 Naive	0.570387
58	ANAPC10	-0.385627	0.323163	0.984192	0.995185	113516	TRUE	CD4 Naive	0.570387
58	ABCE1	0.0655194	0.818086	0.99361	0.99215	113516	TRUE	CD4 Naive	0.570387
58	OTUD4	0.358567	0.319002	0.984192	0.903384	113516	TRUE	CD4 Naive	0.570387
58	SMAD1	NA	NA	NA	NA	113516	TRUE	CD4 Naive	0.570387
58	SMAD1-AS1	NA	NA	NA	NA	113516	TRUE	CD4 Naive	0.570387
58	MMAA	0.526026	0.34173	0.984192	0.692915	113516	TRUE	CD4 Naive	0.570387
58	C4orf51	NA	NA	NA	NA	113516	TRUE	CD4 Naive	0.570387
58	ZNF827	0.146991	0.776622	0.993214	0.924788	113516	TRUE	CD4 Naive	0.570387
58	LINC01095	NA	NA	NA	NA	113516	TRUE	CD4 Naive	0.570387
58	LSM6	0.141239	0.598273	0.992656	0.957499	113516	TRUE	CD4 Naive	0.570387
58	SLC10A7	-0.268459	0.636245	0.993214	0.935915	113516	TRUE	CD4 Naive	0.570387
58	TMEM184C	NA	NA	NA	NA	113516	TRUE	CD4 Naive	0.570387
58	PRMT9	-0.578189	0.181792	0.984192	0.542236	113516	TRUE	CD4 Naive	0.570387
58	ARHGAP10	NA	NA	NA	NA	113516	TRUE	CD4 Naive	0.570387
58	NR3C2	0.0770572	0.804672	0.99361	0.957155	113516	TRUE	CD4 Naive	0.570387
58	AC069272.1	NA	NA	NA	NA	113516	TRUE	CD4 Naive	0.570387
58	AC002460.2	-0.945818	0.05603	0.984192	0.688383	113516	TRUE	CD4 Naive	0.570387
58	DCLK2	NA	NA	NA	NA	113516	TRUE	CD4 Naive	0.570387
58	LRBA	0.17671	0.51473	0.990044	0.985891	113516	TRUE	CD4 Naive	0.570387
58	RPS3A	0.182015	0.272301	0.984192	0.897291	113516	TRUE	CD4 Naive	0.570387
58	SH3D19	NA	NA	NA	NA	113516	TRUE	CD4 Naive	0.570387
58	AC095055.1	NA	NA	NA	NA	113516	TRUE	CD4 Naive	0.570387
58	AC104819.3	NA	NA	NA	NA	113516	TRUE	CD4 Naive	0.570387
58	FAM160A1-DT	NA	NA	NA	NA	113516	TRUE	CD4 Naive	0.570387
58	FAM160A1	NA	NA	NA	NA	113516	TRUE	CD4 Naive	0.570387
58	GATB	0.0937535	0.832552	0.993918	0.971078	113516	TRUE	CD4 Naive	0.570387
58	AC097375.1	NA	NA	NA	NA	113516	TRUE	CD4 Naive	0.570387
58	LINC02273	0.10823	0.72967	0.993214	0.932161	113516	TRUE	CD4 Naive	0.570387
58	FBXW7	0.127438	0.708167	0.993214	0.964514	113516	TRUE	CD4 Naive	0.570387
58	AC023424.3	NA	NA	NA	NA	113516	TRUE	CD4 Naive	0.570387
58	MIR4453HG	NA	NA	NA	NA	113516	TRUE	CD4 Naive	0.570387
58	TMEM154	0.0146301	0.962089	0.998932	0.986436	113516	TRUE	CD4 Naive	0.570387
58	TIGD4	NA	NA	NA	NA	113516	TRUE	CD4 Naive	0.570387
58	ARFIP1	0.121793	0.777599	0.993214	0.999618	113516	TRUE	CD4 Naive	0.570387
58	TRIM2	NA	NA	NA	NA	113516	TRUE	CD4 Naive	0.570387
58	MND1	NA	NA	NA	NA	113516	TRUE	CD4 Naive	0.570387
58	TMEM131L	0.118222	0.637003	0.993214	0.968267	113516	TRUE	CD4 Naive	0.570387
58	AC106865.2	NA	NA	NA	NA	113516	TRUE	CD4 Naive	0.570387
58	TLR2	NA	NA	NA	NA	113516	TRUE	CD4 Naive	0.570387
58	RNF175	-0.389645	0.427031	0.984192	0.72503	113516	TRUE	CD4 Naive	0.570387
58	AC079298.3	NA	NA	NA	NA	113516	TRUE	CD4 Naive	0.570387
58	PLRG1	-0.10286	0.78631	0.99361	0.973029	113516	TRUE	CD4 Naive	0.570387
58	AC097467.3	NA	NA	NA	NA	113516	TRUE	CD4 Naive	0.570387
58	MAP9	-0.760616	0.106734	0.984192	0.698763	113516	TRUE	CD4 Naive	0.570387
58	GUCY1A1	NA	NA	NA	NA	113516	TRUE	CD4 Naive	0.570387
58	AC104083.1	NA	NA	NA	NA	113516	TRUE	CD4 Naive	0.570387
58	GUCY1B1	NA	NA	NA	NA	113516	TRUE	CD4 Naive	0.570387
58	CTSO	0.20344	0.666372	0.993214	0.994356	113516	TRUE	CD4 Naive	0.570387
58	PDGFC	NA	NA	NA	NA	113516	TRUE	CD4 Naive	0.570387
58	AC084740.1	NA	NA	NA	NA	113516	TRUE	CD4 Naive	0.570387
58	GASK1B	NA	NA	NA	NA	113516	TRUE	CD4 Naive	0.570387
58	FAM198B-AS1	NA	NA	NA	NA	113516	TRUE	CD4 Naive	0.570387
58	TMEM144	NA	NA	NA	NA	113516	TRUE	CD4 Naive	0.570387
58	RXFP1	NA	NA	NA	NA	113516	TRUE	CD4 Naive	0.570387
58	C4orf46	NA	NA	NA	NA	113516	TRUE	CD4 Naive	0.570387
58	ETFDH	-0.119787	0.771073	0.993214	0.98631	113516	TRUE	CD4 Naive	0.570387
58	PPID	-0.118828	0.731953	0.993214	0.974385	113516	TRUE	CD4 Naive	0.570387
58	FNIP2	NA	NA	NA	NA	113516	TRUE	CD4 Naive	0.570387
58	C4orf45	NA	NA	NA	NA	113516	TRUE	CD4 Naive	0.570387
58	RAPGEF2	0.721458	0.178765	0.984192	0.903405	113516	TRUE	CD4 Naive	0.570387
58	FSTL5	NA	NA	NA	NA	113516	TRUE	CD4 Naive	0.570387
58	NAF1	-0.27007	0.518218	0.990044	0.968096	113516	TRUE	CD4 Naive	0.570387
58	TKTL2	NA	NA	NA	NA	113516	TRUE	CD4 Naive	0.570387
58	TMA16	-0.159429	0.673274	0.993214	0.990367	113516	TRUE	CD4 Naive	0.570387
58	2024-03-01	NA	NA	NA	NA	113516	TRUE	CD4 Naive	0.570387
58	TRIM61	NA	NA	NA	NA	113516	TRUE	CD4 Naive	0.570387
58	FAM218A	NA	NA	NA	NA	113516	TRUE	CD4 Naive	0.570387
58	TMEM192	0.253486	0.595981	0.992656	0.90013	113516	TRUE	CD4 Naive	0.570387
58	KLHL2	-0.193999	0.619485	0.993214	0.994998	113516	TRUE	CD4 Naive	0.570387
58	MSMO1	NA	NA	NA	NA	113516	TRUE	CD4 Naive	0.570387
58	SPOCK3	NA	NA	NA	NA	113516	TRUE	CD4 Naive	0.570387
58	DDX60	0.319869	0.466407	0.984192	0.958903	113516	TRUE	CD4 Naive	0.570387
58	DDX60L	-0.377549	0.281272	0.984192	0.984686	113516	TRUE	CD4 Naive	0.570387
58	PALLD	NA	NA	NA	NA	113516	TRUE	CD4 Naive	0.570387
58	CBR4	NA	NA	NA	NA	113516	TRUE	CD4 Naive	0.570387
58	SH3RF1	NA	NA	NA	NA	113516	TRUE	CD4 Naive	0.570387
58	NEK1	-0.506963	0.195478	0.984192	0.989762	113516	TRUE	CD4 Naive	0.570387
58	CLCN3	-0.0849128	0.833939	0.993918	0.937541	113516	TRUE	CD4 Naive	0.570387
58	HPF1	0.784125	0.0448324	0.984192	0.795712	113516	TRUE	CD4 Naive	0.570387
58	MFAP3L	NA	NA	NA	NA	113516	TRUE	CD4 Naive	0.570387
58	GALNTL6	NA	NA	NA	NA	113516	TRUE	CD4 Naive	0.570387
58	AC105285.1	NA	NA	NA	NA	113516	TRUE	CD4 Naive	0.570387
58	GALNT7	0.581823	0.236835	0.984192	0.875724	113516	TRUE	CD4 Naive	0.570387
58	AC097534.1	NA	NA	NA	NA	113516	TRUE	CD4 Naive	0.570387
58	HMGB2	0.109656	0.651748	0.993214	0.987551	113516	TRUE	CD4 Naive	0.570387
58	AC097534.2	NA	NA	NA	NA	113516	TRUE	CD4 Naive	0.570387
58	SAP30	0.030737	0.96752	0.998932	0.971258	113516	TRUE	CD4 Naive	0.570387
58	SCRG1	NA	NA	NA	NA	113516	TRUE	CD4 Naive	0.570387
58	AC093849.4	NA	NA	NA	NA	113516	TRUE	CD4 Naive	0.570387
58	FBXO8	0.131732	0.759636	0.993214	0.952002	113516	TRUE	CD4 Naive	0.570387
58	CEP44	-0.0658107	0.872586	0.995564	0.962934	113516	TRUE	CD4 Naive	0.570387
58	HPGD	0.308014	0.515861	0.990044	0.860688	113516	TRUE	CD4 Naive	0.570387
58	GPM6A	NA	NA	NA	NA	113516	TRUE	CD4 Naive	0.570387
58	WDR17	NA	NA	NA	NA	113516	TRUE	CD4 Naive	0.570387
58	AC019163.1	1.34849	0.0290711	0.984192	0.394592	113516	TRUE	CD4 Naive	0.570387
58	SPCS3	0.0660103	0.794827	0.99361	0.949911	113516	TRUE	CD4 Naive	0.570387
58	NEIL3	NA	NA	NA	NA	113516	TRUE	CD4 Naive	0.570387
58	AGA	-0.278897	0.473605	0.984192	0.945441	113516	TRUE	CD4 Naive	0.570387
58	AC078881.1	-0.461382	0.467356	0.984192	0.948285	113516	TRUE	CD4 Naive	0.570387
58	DCTD	0.246112	0.473764	0.984267	0.977545	113516	TRUE	CD4 Naive	0.570387
58	WWC2	-0.671343	0.208604	0.984192	0.810862	113516	TRUE	CD4 Naive	0.570387
58	CDKN2AIP	0.349835	0.235947	0.984192	0.751866	113516	TRUE	CD4 Naive	0.570387
58	AC107214.1	-0.173297	0.797755	0.99361	0.998115	113516	TRUE	CD4 Naive	0.570387
58	ING2	0.142138	0.756137	0.993214	0.960106	113516	TRUE	CD4 Naive	0.570387
58	RWDD4	NA	NA	NA	NA	113516	TRUE	CD4 Naive	0.570387
58	TRAPPC11	0.216882	0.625377	0.993214	0.952004	113516	TRUE	CD4 Naive	0.570387
58	LINC02363	NA	NA	NA	NA	113516	TRUE	CD4 Naive	0.570387
58	LINC02362	NA	NA	NA	NA	113516	TRUE	CD4 Naive	0.570387
58	IRF2	0.192297	0.488069	0.987776	0.965542	113516	TRUE	CD4 Naive	0.570387
58	AC099343.3	0.0558131	0.935093	0.998932	0.991588	113516	TRUE	CD4 Naive	0.570387
58	LINC02427	NA	NA	NA	NA	113516	TRUE	CD4 Naive	0.570387
58	CASP3	0.197426	0.640856	0.993214	0.996367	113516	TRUE	CD4 Naive	0.570387
58	PRIMPOL	NA	NA	NA	NA	113516	TRUE	CD4 Naive	0.570387
58	CENPU	NA	NA	NA	NA	113516	TRUE	CD4 Naive	0.570387
58	ACSL1	NA	NA	NA	NA	113516	TRUE	CD4 Naive	0.570387
58	AC084871.1	NA	NA	NA	NA	113516	TRUE	CD4 Naive	0.570387
58	AC084871.3	NA	NA	NA	NA	113516	TRUE	CD4 Naive	0.570387
58	MIR3945HG	NA	NA	NA	NA	113516	TRUE	CD4 Naive	0.570387
58	LINC01093	NA	NA	NA	NA	113516	TRUE	CD4 Naive	0.570387
58	SLC25A4	NA	NA	NA	NA	113516	TRUE	CD4 Naive	0.570387
58	CFAP97	-0.0374493	0.874768	0.995564	0.993655	113516	TRUE	CD4 Naive	0.570387
58	SNX25	NA	NA	NA	NA	113516	TRUE	CD4 Naive	0.570387
58	LRP2BP	NA	NA	NA	NA	113516	TRUE	CD4 Naive	0.570387
58	AC112722.1	NA	NA	NA	NA	113516	TRUE	CD4 Naive	0.570387
58	ANKRD37	NA	NA	NA	NA	113516	TRUE	CD4 Naive	0.570387
58	UFSP2	0.84254	0.0336138	0.984192	0.395156	113516	TRUE	CD4 Naive	0.570387
58	C4orf47	NA	NA	NA	NA	113516	TRUE	CD4 Naive	0.570387
58	AC106897.1	NA	NA	NA	NA	113516	TRUE	CD4 Naive	0.570387
58	TLR3	NA	NA	NA	NA	113516	TRUE	CD4 Naive	0.570387
58	CYP4V2	0.191777	0.528726	0.990044	0.909913	113516	TRUE	CD4 Naive	0.570387
58	KLKB1	NA	NA	NA	NA	113516	TRUE	CD4 Naive	0.570387
58	FRG1-DT	NA	NA	NA	NA	113516	TRUE	CD4 Naive	0.570387
58	FRG1	-0.134639	0.657215	0.993214	0.995306	113516	TRUE	CD4 Naive	0.570387
58	CCDC127	0.0262403	0.954147	0.998932	0.983739	113516	TRUE	CD4 Naive	0.570387
58	SDHA	0.0165865	0.955846	0.998932	0.986693	113516	TRUE	CD4 Naive	0.570387
58	AC021087.1	NA	NA	NA	NA	113516	TRUE	CD4 Naive	0.570387
58	PDCD6	0.110595	0.664899	0.993214	0.993412	113516	TRUE	CD4 Naive	0.570387
58	AHRR	NA	NA	NA	NA	113516	TRUE	CD4 Naive	0.570387
58	EXOC3-AS1	NA	NA	NA	NA	113516	TRUE	CD4 Naive	0.570387
58	EXOC3	-0.38986	0.358584	0.984192	0.996494	113516	TRUE	CD4 Naive	0.570387
58	AC010442.1	0.0638889	0.896202	0.995788	0.985018	113516	TRUE	CD4 Naive	0.570387
58	SLC9A3	NA	NA	NA	NA	113516	TRUE	CD4 Naive	0.570387
58	SLC9A3-AS1	NA	NA	NA	NA	113516	TRUE	CD4 Naive	0.570387
58	CEP72	NA	NA	NA	NA	113516	TRUE	CD4 Naive	0.570387
58	TPPP	NA	NA	NA	NA	113516	TRUE	CD4 Naive	0.570387
58	ZDHHC11B	NA	NA	NA	NA	113516	TRUE	CD4 Naive	0.570387
58	BRD9	0.193486	0.574831	0.992656	0.984521	113516	TRUE	CD4 Naive	0.570387
58	TRIP13	NA	NA	NA	NA	113516	TRUE	CD4 Naive	0.570387
58	AC122719.3	NA	NA	NA	NA	113516	TRUE	CD4 Naive	0.570387
58	SLC12A7	0.076741	0.853297	0.994527	0.9905	113516	TRUE	CD4 Naive	0.570387
58	AC114291.2	-0.819655	0.202344	0.984192	0.202344	113516	TRUE	CD4 Naive	0.570387
58	CLPTM1L	0.0573492	0.869672	0.995564	0.950364	113516	TRUE	CD4 Naive	0.570387
58	AC026748.3	NA	NA	NA	NA	113516	TRUE	CD4 Naive	0.570387
58	LPCAT1	NA	NA	NA	NA	113516	TRUE	CD4 Naive	0.570387
58	MRPL36	0.175136	0.589651	0.992656	0.994677	113516	TRUE	CD4 Naive	0.570387
58	NDUFS6	0.0913645	0.719985	0.993214	0.994493	113516	TRUE	CD4 Naive	0.570387
58	AC106799.2	NA	NA	NA	NA	113516	TRUE	CD4 Naive	0.570387
58	AC091978.1	NA	NA	NA	NA	113516	TRUE	CD4 Naive	0.570387
58	ICE1	0.302815	0.304345	0.984192	0.900665	113516	TRUE	CD4 Naive	0.570387
58	MED10	0.645423	0.00467016	0.984192	0.454409	113516	TRUE	CD4 Naive	0.570387
58	NSUN2	0.277599	0.496918	0.990044	0.820397	113516	TRUE	CD4 Naive	0.570387
58	SRD5A1	NA	NA	NA	NA	113516	TRUE	CD4 Naive	0.570387
58	TENT4A	NA	NA	NA	NA	113516	TRUE	CD4 Naive	0.570387
58	LINC02196	NA	NA	NA	NA	113516	TRUE	CD4 Naive	0.570387
58	ADCY2	NA	NA	NA	NA	113516	TRUE	CD4 Naive	0.570387
58	MTRR	0.607522	0.190864	0.984192	0.989907	113516	TRUE	CD4 Naive	0.570387
58	FASTKD3	-0.286577	0.608296	0.992656	0.979063	113516	TRUE	CD4 Naive	0.570387
58	AC091965.1	NA	NA	NA	NA	113516	TRUE	CD4 Naive	0.570387
58	MIR4458HG	NA	NA	NA	NA	113516	TRUE	CD4 Naive	0.570387
58	SEMA5A	NA	NA	NA	NA	113516	TRUE	CD4 Naive	0.570387
58	SNHG18	NA	NA	NA	NA	113516	TRUE	CD4 Naive	0.570387
58	ATPSCKMT	NA	NA	NA	NA	113516	TRUE	CD4 Naive	0.570387
58	CCT5	0.327	0.268813	0.984192	0.994128	113516	TRUE	CD4 Naive	0.570387
58	CMBL	NA	NA	NA	NA	113516	TRUE	CD4 Naive	0.570387
58	AC012640.2	NA	NA	NA	NA	113516	TRUE	CD4 Naive	0.570387
58	2024-03-06	-0.11283	0.728103	0.993214	0.977128	113516	TRUE	CD4 Naive	0.570387
58	ROPN1L	NA	NA	NA	NA	113516	TRUE	CD4 Naive	0.570387
58	ANKRD33B	NA	NA	NA	NA	113516	TRUE	CD4 Naive	0.570387
58	DAP	0.102503	0.772688	0.993214	0.958981	113516	TRUE	CD4 Naive	0.570387
58	AC012629.2	NA	NA	NA	NA	113516	TRUE	CD4 Naive	0.570387
58	TRIO	NA	NA	NA	NA	113516	TRUE	CD4 Naive	0.570387
58	OTULINL	1.29249	0.000126746	0.504258	0.0529981	113516	TRUE	CD4 Naive	0.570387
58	AC010491.1	NA	NA	NA	NA	113516	TRUE	CD4 Naive	0.570387
58	OTULIN	-0.255866	0.495471	0.990044	0.939069	113516	TRUE	CD4 Naive	0.570387
58	ANKH	-0.043347	0.900686	0.995788	0.977563	113516	TRUE	CD4 Naive	0.570387
58	AC016575.1	NA	NA	NA	NA	113516	TRUE	CD4 Naive	0.570387
58	ZNF622	0.043064	0.907004	0.996587	0.982402	113516	TRUE	CD4 Naive	0.570387
58	RETREG1	-0.406005	0.154771	0.984192	0.616879	113516	TRUE	CD4 Naive	0.570387
58	AC024588.1	NA	NA	NA	NA	113516	TRUE	CD4 Naive	0.570387
58	AC022113.1	NA	NA	NA	NA	113516	TRUE	CD4 Naive	0.570387
58	MYO10	NA	NA	NA	NA	113516	TRUE	CD4 Naive	0.570387
58	BASP1	NA	NA	NA	NA	113516	TRUE	CD4 Naive	0.570387
58	BASP1-AS1	NA	NA	NA	NA	113516	TRUE	CD4 Naive	0.570387
58	LINC02217	NA	NA	NA	NA	113516	TRUE	CD4 Naive	0.570387
58	LINC02218	NA	NA	NA	NA	113516	TRUE	CD4 Naive	0.570387
58	LINC02100	NA	NA	NA	NA	113516	TRUE	CD4 Naive	0.570387
58	LINC02241	NA	NA	NA	NA	113516	TRUE	CD4 Naive	0.570387
58	CDH12	NA	NA	NA	NA	113516	TRUE	CD4 Naive	0.570387
58	C5orf17	NA	NA	NA	NA	113516	TRUE	CD4 Naive	0.570387
58	AC114930.1	NA	NA	NA	NA	113516	TRUE	CD4 Naive	0.570387
58	LINC02211	NA	NA	NA	NA	113516	TRUE	CD4 Naive	0.570387
58	LINC02109	NA	NA	NA	NA	113516	TRUE	CD4 Naive	0.570387
58	AC113386.1	NA	NA	NA	NA	113516	TRUE	CD4 Naive	0.570387
58	DROSHA	0.539941	0.215991	0.984192	0.893017	113516	TRUE	CD4 Naive	0.570387
58	C5orf22	-0.0914072	0.862437	0.995496	0.964374	113516	TRUE	CD4 Naive	0.570387
58	PDZD2	NA	NA	NA	NA	113516	TRUE	CD4 Naive	0.570387
58	AC025178.1	NA	NA	NA	NA	113516	TRUE	CD4 Naive	0.570387
58	GOLPH3	-0.17405	0.582175	0.992656	0.987177	113516	TRUE	CD4 Naive	0.570387
58	AC025181.2	NA	NA	NA	NA	113516	TRUE	CD4 Naive	0.570387
58	MTMR12	0.584702	0.204003	0.984192	0.932602	113516	TRUE	CD4 Naive	0.570387
58	ZFR	-0.00676627	0.973084	0.998932	0.996955	113516	TRUE	CD4 Naive	0.570387
58	SUB1	-0.0301629	0.86999	0.995564	0.993681	113516	TRUE	CD4 Naive	0.570387
58	NPR3	NA	NA	NA	NA	113516	TRUE	CD4 Naive	0.570387
58	AC010343.3	NA	NA	NA	NA	113516	TRUE	CD4 Naive	0.570387
58	AC034231.1	NA	NA	NA	NA	113516	TRUE	CD4 Naive	0.570387
58	TARS	NA	NA	NA	NA	113516	TRUE	CD4 Naive	0.570387
58	AMACR	NA	NA	NA	NA	113516	TRUE	CD4 Naive	0.570387
58	C1QTNF3	NA	NA	NA	NA	113516	TRUE	CD4 Naive	0.570387
58	RAI14	NA	NA	NA	NA	113516	TRUE	CD4 Naive	0.570387
58	AC026801.2	NA	NA	NA	NA	113516	TRUE	CD4 Naive	0.570387
58	TTC23L	NA	NA	NA	NA	113516	TRUE	CD4 Naive	0.570387
58	RAD1	NA	NA	NA	NA	113516	TRUE	CD4 Naive	0.570387
58	BRIX1	0.232612	0.490667	0.988864	0.927648	113516	TRUE	CD4 Naive	0.570387
58	DNAJC21	-0.191536	0.506023	0.990044	0.99949	113516	TRUE	CD4 Naive	0.570387
58	PRLR	NA	NA	NA	NA	113516	TRUE	CD4 Naive	0.570387
58	SPEF2	NA	NA	NA	NA	113516	TRUE	CD4 Naive	0.570387
58	AC137810.1	NA	NA	NA	NA	113516	TRUE	CD4 Naive	0.570387
58	IL7R	0.160132	0.352534	0.984192	0.757596	113516	TRUE	CD4 Naive	0.570387
58	LMBRD2	0.845769	0.0711939	0.984192	0.636409	113516	TRUE	CD4 Naive	0.570387
58	SKP2	NA	NA	NA	NA	113516	TRUE	CD4 Naive	0.570387
58	NADK2	NA	NA	NA	NA	113516	TRUE	CD4 Naive	0.570387
58	SLC1A3	NA	NA	NA	NA	113516	TRUE	CD4 Naive	0.570387
58	AC008957.1	NA	NA	NA	NA	113516	TRUE	CD4 Naive	0.570387
58	NIPBL-DT	NA	NA	NA	NA	113516	TRUE	CD4 Naive	0.570387
58	NIPBL	0.227627	0.348571	0.984192	0.99437	113516	TRUE	CD4 Naive	0.570387
58	CPLANE1	NA	NA	NA	NA	113516	TRUE	CD4 Naive	0.570387
58	AC025449.2	NA	NA	NA	NA	113516	TRUE	CD4 Naive	0.570387
58	NUP155	-0.569306	0.176063	0.984192	0.801756	113516	TRUE	CD4 Naive	0.570387
58	WDR70	0.34633	0.276651	0.984192	0.982925	113516	TRUE	CD4 Naive	0.570387
58	RICTOR	0.0978178	0.704229	0.993214	0.987069	113516	TRUE	CD4 Naive	0.570387
58	AC008964.1	NA	NA	NA	NA	113516	TRUE	CD4 Naive	0.570387
58	FYB1	0.168881	0.337918	0.984192	0.989689	113516	TRUE	CD4 Naive	0.570387
58	DAB2	NA	NA	NA	NA	113516	TRUE	CD4 Naive	0.570387
58	LINC00603	NA	NA	NA	NA	113516	TRUE	CD4 Naive	0.570387
58	AC114977.1	NA	NA	NA	NA	113516	TRUE	CD4 Naive	0.570387
58	AC114977.2	NA	NA	NA	NA	113516	TRUE	CD4 Naive	0.570387
58	TTC33	0.0880269	0.846123	0.994527	0.979916	113516	TRUE	CD4 Naive	0.570387
58	PTGER4	-0.370946	0.21084	0.984192	0.812723	113516	TRUE	CD4 Naive	0.570387
58	PRKAA1	0.118815	0.726951	0.993214	0.936956	113516	TRUE	CD4 Naive	0.570387
58	RPL37	0.0996074	0.548692	0.990458	0.96865	113516	TRUE	CD4 Naive	0.570387
58	CARD6	-0.801603	0.202344	0.984192	0.768976	113516	TRUE	CD4 Naive	0.570387
58	OXCT1	-0.314111	0.306706	0.984192	0.702036	113516	TRUE	CD4 Naive	0.570387
58	C5orf51	0.0377415	0.917431	0.996587	0.984764	113516	TRUE	CD4 Naive	0.570387
58	FBXO4	-0.310442	0.483153	0.987228	0.995913	113516	TRUE	CD4 Naive	0.570387
58	CCDC152	NA	NA	NA	NA	113516	TRUE	CD4 Naive	0.570387
58	AC008945.2	NA	NA	NA	NA	113516	TRUE	CD4 Naive	0.570387
58	AC008875.3	0.322177	0.244726	0.984192	0.958337	113516	TRUE	CD4 Naive	0.570387
58	AC008875.2	NA	NA	NA	NA	113516	TRUE	CD4 Naive	0.570387
58	AC025171.1	0.0397881	0.912826	0.996587	0.977399	113516	TRUE	CD4 Naive	0.570387
58	AC025171.3	0.177858	0.681698	0.993214	0.940699	113516	TRUE	CD4 Naive	0.570387
58	ANXA2R	0.358665	0.132886	0.984192	0.997984	113516	TRUE	CD4 Naive	0.570387
58	AC025171.2	0.179905	0.658787	0.993214	0.963977	113516	TRUE	CD4 Naive	0.570387
58	AC025171.4	NA	NA	NA	NA	113516	TRUE	CD4 Naive	0.570387
58	ZNF131	-0.198849	0.475328	0.98597	0.994374	113516	TRUE	CD4 Naive	0.570387
58	NIM1K	NA	NA	NA	NA	113516	TRUE	CD4 Naive	0.570387
58	HMGCS1	NA	NA	NA	NA	113516	TRUE	CD4 Naive	0.570387
58	CCL28	0.345812	0.410576	0.984192	0.967725	113516	TRUE	CD4 Naive	0.570387
58	TMEM267	-0.453726	0.294934	0.984192	0.843238	113516	TRUE	CD4 Naive	0.570387
58	AC114956.3	NA	NA	NA	NA	113516	TRUE	CD4 Naive	0.570387
58	C5orf34	NA	NA	NA	NA	113516	TRUE	CD4 Naive	0.570387
58	PAIP1	0.371447	0.288467	0.984192	0.96797	113516	TRUE	CD4 Naive	0.570387
58	NNT-AS1	0.162367	0.696532	0.993214	0.963833	113516	TRUE	CD4 Naive	0.570387
58	NNT	-0.0172769	0.972749	0.998932	0.999517	113516	TRUE	CD4 Naive	0.570387
58	MRPS30-DT	NA	NA	NA	NA	113516	TRUE	CD4 Naive	0.570387
58	MRPS30	0.349185	0.25656	0.984192	0.999308	113516	TRUE	CD4 Naive	0.570387
58	EMB	-0.12905	0.581651	0.992656	0.984939	113516	TRUE	CD4 Naive	0.570387
58	PARP8	-0.0178576	0.939317	0.998932	0.983475	113516	TRUE	CD4 Naive	0.570387
58	AC022126.1	NA	NA	NA	NA	113516	TRUE	CD4 Naive	0.570387
58	PELO	0.278655	0.565493	0.992656	0.992564	113516	TRUE	CD4 Naive	0.570387
58	ITGA1	NA	NA	NA	NA	113516	TRUE	CD4 Naive	0.570387
58	ITGA2	NA	NA	NA	NA	113516	TRUE	CD4 Naive	0.570387
58	MOCS2	0.0587743	0.868143	0.995564	0.945145	113516	TRUE	CD4 Naive	0.570387
58	AC008966.1	NA	NA	NA	NA	113516	TRUE	CD4 Naive	0.570387
58	NDUFS4	0.258423	0.409445	0.984192	0.921236	113516	TRUE	CD4 Naive	0.570387
58	ARL15	NA	NA	NA	NA	113516	TRUE	CD4 Naive	0.570387
58	AC025175.2	NA	NA	NA	NA	113516	TRUE	CD4 Naive	0.570387
58	LINC01033	NA	NA	NA	NA	113516	TRUE	CD4 Naive	0.570387
58	SNX18	0.438878	0.432267	0.984192	0.739565	113516	TRUE	CD4 Naive	0.570387
58	AC016583.2	NA	NA	NA	NA	113516	TRUE	CD4 Naive	0.570387
58	AC034238.1	NA	NA	NA	NA	113516	TRUE	CD4 Naive	0.570387
58	GZMK	-0.275007	0.514641	0.990044	0.793401	113516	TRUE	CD4 Naive	0.570387
58	GZMA	0.808667	0.121661	0.984192	0.542482	113516	TRUE	CD4 Naive	0.570387
58	CDC20B	NA	NA	NA	NA	113516	TRUE	CD4 Naive	0.570387
58	AC026704.1	NA	NA	NA	NA	113516	TRUE	CD4 Naive	0.570387
58	DHX29	0.211133	0.522965	0.990044	0.946144	113516	TRUE	CD4 Naive	0.570387
58	MTREX	0.454497	0.190733	0.984192	0.998627	113516	TRUE	CD4 Naive	0.570387
58	PLPP1	0.271178	0.423635	0.984192	0.994396	113516	TRUE	CD4 Naive	0.570387
58	SLC38A9	0.851964	0.0663205	0.984192	0.924439	113516	TRUE	CD4 Naive	0.570387
58	IL31RA	NA	NA	NA	NA	113516	TRUE	CD4 Naive	0.570387
58	IL6ST	0.145188	0.464149	0.984192	0.887829	113516	TRUE	CD4 Naive	0.570387
58	AC008914.1	NA	NA	NA	NA	113516	TRUE	CD4 Naive	0.570387
58	AC008892.1	0.315815	0.345277	0.984192	0.721413	113516	TRUE	CD4 Naive	0.570387
58	AC016596.1	-0.149819	0.812346	0.99361	0.890087	113516	TRUE	CD4 Naive	0.570387
58	ANKRD55	-0.0303659	0.919046	0.996936	0.968285	113516	TRUE	CD4 Naive	0.570387
58	LINC01948	NA	NA	NA	NA	113516	TRUE	CD4 Naive	0.570387
58	C5orf67	NA	NA	NA	NA	113516	TRUE	CD4 Naive	0.570387
58	MAP3K1	0.210991	0.499203	0.990044	0.882841	113516	TRUE	CD4 Naive	0.570387
58	AC008937.2	NA	NA	NA	NA	113516	TRUE	CD4 Naive	0.570387
58	AC008937.1	NA	NA	NA	NA	113516	TRUE	CD4 Naive	0.570387
58	SETD9	-0.153118	0.775498	0.993214	0.904427	113516	TRUE	CD4 Naive	0.570387
58	MIER3	NA	NA	NA	NA	113516	TRUE	CD4 Naive	0.570387
58	GPBP1	-0.0902733	0.681679	0.993214	0.998218	113516	TRUE	CD4 Naive	0.570387
58	PLK2	NA	NA	NA	NA	113516	TRUE	CD4 Naive	0.570387
58	GAPT	NA	NA	NA	NA	113516	TRUE	CD4 Naive	0.570387
58	PDE4D	0.223258	0.501323	0.990044	0.75057	113516	TRUE	CD4 Naive	0.570387
58	AC092343.1	NA	NA	NA	NA	113516	TRUE	CD4 Naive	0.570387
58	PART1	NA	NA	NA	NA	113516	TRUE	CD4 Naive	0.570387
58	DEPDC1B	NA	NA	NA	NA	113516	TRUE	CD4 Naive	0.570387
58	ELOVL7	NA	NA	NA	NA	113516	TRUE	CD4 Naive	0.570387
58	AC104113.1	NA	NA	NA	NA	113516	TRUE	CD4 Naive	0.570387
58	ERCC8	-0.767358	0.0873272	0.984192	0.871824	113516	TRUE	CD4 Naive	0.570387
58	NDUFAF2	0.0237522	0.93155	0.998932	0.985564	113516	TRUE	CD4 Naive	0.570387
58	SMIM15	0.508547	0.208879	0.984192	0.990624	113516	TRUE	CD4 Naive	0.570387
58	SMIM15-AS1	NA	NA	NA	NA	113516	TRUE	CD4 Naive	0.570387
58	LINC02057	NA	NA	NA	NA	113516	TRUE	CD4 Naive	0.570387
58	ZSWIM6	-0.147757	0.714064	0.993214	0.953749	113516	TRUE	CD4 Naive	0.570387
58	C5orf64	NA	NA	NA	NA	113516	TRUE	CD4 Naive	0.570387
58	KIF2A	0.0610374	0.743439	0.993214	0.986294	113516	TRUE	CD4 Naive	0.570387
58	DIMT1	0.0945013	0.775087	0.993214	0.941096	113516	TRUE	CD4 Naive	0.570387
58	IPO11	-0.604881	0.188801	0.984192	0.662853	113516	TRUE	CD4 Naive	0.570387
58	SREK1IP1	-0.00671582	0.979688	0.998932	0.989668	113516	TRUE	CD4 Naive	0.570387
58	CWC27	-0.238064	0.452643	0.984192	0.978629	113516	TRUE	CD4 Naive	0.570387
58	ADAMTS6	1.22922	0.0352124	0.984192	0.298359	113516	TRUE	CD4 Naive	0.570387
58	CENPK	0.236131	0.413472	0.984192	0.809655	113516	TRUE	CD4 Naive	0.570387
58	PPWD1	-0.228208	0.419925	0.984192	0.996633	113516	TRUE	CD4 Naive	0.570387
58	TRIM23	0.00816424	0.979368	0.998932	0.99008	113516	TRUE	CD4 Naive	0.570387
58	SHLD3	-0.309859	0.586719	0.992656	0.947478	113516	TRUE	CD4 Naive	0.570387
58	TRAPPC13	NA	NA	NA	NA	113516	TRUE	CD4 Naive	0.570387
58	SGTB	0.113773	0.694733	0.993214	0.996261	113516	TRUE	CD4 Naive	0.570387
58	NLN	NA	NA	NA	NA	113516	TRUE	CD4 Naive	0.570387
58	ERBIN	-0.0917918	0.771425	0.993214	0.991187	113516	TRUE	CD4 Naive	0.570387
58	AC010359.3	NA	NA	NA	NA	113516	TRUE	CD4 Naive	0.570387
58	AC025442.2	NA	NA	NA	NA	113516	TRUE	CD4 Naive	0.570387
58	SREK1	0.619902	0.0513946	0.984192	0.936336	113516	TRUE	CD4 Naive	0.570387
58	MAST4	0.565085	0.148212	0.984192	0.750018	113516	TRUE	CD4 Naive	0.570387
58	MAST4-AS1	NA	NA	NA	NA	113516	TRUE	CD4 Naive	0.570387
58	CD180	NA	NA	NA	NA	113516	TRUE	CD4 Naive	0.570387
58	PIK3R1	0.177972	0.383688	0.984192	0.989049	113516	TRUE	CD4 Naive	0.570387
58	AC010280.2	NA	NA	NA	NA	113516	TRUE	CD4 Naive	0.570387
58	SLC30A5	0.201539	0.588737	0.992656	0.935393	113516	TRUE	CD4 Naive	0.570387
58	AC010273.2	NA	NA	NA	NA	113516	TRUE	CD4 Naive	0.570387
58	CCNB1	NA	NA	NA	NA	113516	TRUE	CD4 Naive	0.570387
58	CENPH	0.28994	0.528679	0.990044	0.902471	113516	TRUE	CD4 Naive	0.570387
58	MRPS36	-0.230136	0.434738	0.984192	0.933722	113516	TRUE	CD4 Naive	0.570387
58	CDK7	-0.357961	0.566644	0.992656	0.992303	113516	TRUE	CD4 Naive	0.570387
58	CCDC125	0.242849	0.684204	0.993214	0.964293	113516	TRUE	CD4 Naive	0.570387
58	AK6	0.500214	0.245547	0.984192	0.948118	113516	TRUE	CD4 Naive	0.570387
58	TAF9	0.288617	0.284456	0.984192	0.97085	113516	TRUE	CD4 Naive	0.570387
58	RAD17	0.416275	0.328235	0.984192	0.794924	113516	TRUE	CD4 Naive	0.570387
58	OCLN	NA	NA	NA	NA	113516	TRUE	CD4 Naive	0.570387
58	GTF2H2C	0.0924419	0.829191	0.993918	0.907225	113516	TRUE	CD4 Naive	0.570387
58	SERF1B	NA	NA	NA	NA	113516	TRUE	CD4 Naive	0.570387
58	SMN2	NA	NA	NA	NA	113516	TRUE	CD4 Naive	0.570387
58	AC146944.4	NA	NA	NA	NA	113516	TRUE	CD4 Naive	0.570387
58	SMN1	-1.32855	0.0365189	0.984192	0.329363	113516	TRUE	CD4 Naive	0.570387
58	NAIP	NA	NA	NA	NA	113516	TRUE	CD4 Naive	0.570387
58	GTF2H2	NA	NA	NA	NA	113516	TRUE	CD4 Naive	0.570387
58	BDP1	0.132076	0.620392	0.993214	0.992475	113516	TRUE	CD4 Naive	0.570387
58	MCCC2	0.269053	0.529872	0.990044	0.923597	113516	TRUE	CD4 Naive	0.570387
58	MRPS27	0.357182	0.343383	0.984192	0.994582	113516	TRUE	CD4 Naive	0.570387
58	PTCD2	0.282605	0.624635	0.993214	0.989269	113516	TRUE	CD4 Naive	0.570387
58	ZNF366	NA	NA	NA	NA	113516	TRUE	CD4 Naive	0.570387
58	TNPO1	-0.184136	0.602964	0.992656	0.997395	113516	TRUE	CD4 Naive	0.570387
58	FCHO2	NA	NA	NA	NA	113516	TRUE	CD4 Naive	0.570387
58	AC099522.2	NA	NA	NA	NA	113516	TRUE	CD4 Naive	0.570387
58	BTF3	0.14693	0.388583	0.984192	0.947073	113516	TRUE	CD4 Naive	0.570387
58	ANKRA2	-0.354424	0.331375	0.984192	0.976256	113516	TRUE	CD4 Naive	0.570387
58	UTP15	NA	NA	NA	NA	113516	TRUE	CD4 Naive	0.570387
58	ENC1	NA	NA	NA	NA	113516	TRUE	CD4 Naive	0.570387
58	HEXB	0.548422	0.174198	0.984192	0.955117	113516	TRUE	CD4 Naive	0.570387
58	GFM2	NA	NA	NA	NA	113516	TRUE	CD4 Naive	0.570387
58	NSA2	-0.106443	0.548193	0.990044	0.987452	113516	TRUE	CD4 Naive	0.570387
58	FAM169A	-0.295403	0.509415	0.990044	0.939166	113516	TRUE	CD4 Naive	0.570387
58	AC010501.2	NA	NA	NA	NA	113516	TRUE	CD4 Naive	0.570387
58	AC116337.3	NA	NA	NA	NA	113516	TRUE	CD4 Naive	0.570387
58	GCNT4	0.663715	0.16791	0.984192	0.955402	113516	TRUE	CD4 Naive	0.570387
58	ANKRD31	NA	NA	NA	NA	113516	TRUE	CD4 Naive	0.570387
58	AC008897.2	NA	NA	NA	NA	113516	TRUE	CD4 Naive	0.570387
58	HMGCR	-0.947158	0.0805056	0.984192	0.940979	113516	TRUE	CD4 Naive	0.570387
58	CERT1	0.205889	0.591852	0.992656	0.974663	113516	TRUE	CD4 Naive	0.570387
58	POLK	NA	NA	NA	NA	113516	TRUE	CD4 Naive	0.570387
58	AC010245.2	NA	NA	NA	NA	113516	TRUE	CD4 Naive	0.570387
58	ANKDD1B	NA	NA	NA	NA	113516	TRUE	CD4 Naive	0.570387
58	POC5	-0.215282	0.648307	0.993214	0.978451	113516	TRUE	CD4 Naive	0.570387
58	SV2C	NA	NA	NA	NA	113516	TRUE	CD4 Naive	0.570387
58	IQGAP2	-0.420057	0.125513	0.984192	0.590029	113516	TRUE	CD4 Naive	0.570387
58	AC026725.1	NA	NA	NA	NA	113516	TRUE	CD4 Naive	0.570387
58	F2RL2	0.210436	0.725305	0.993214	0.861981	113516	TRUE	CD4 Naive	0.570387
58	AC025188.1	NA	NA	NA	NA	113516	TRUE	CD4 Naive	0.570387
58	F2R	NA	NA	NA	NA	113516	TRUE	CD4 Naive	0.570387
58	F2RL1	NA	NA	NA	NA	113516	TRUE	CD4 Naive	0.570387
58	S100Z	NA	NA	NA	NA	113516	TRUE	CD4 Naive	0.570387
58	CRHBP	NA	NA	NA	NA	113516	TRUE	CD4 Naive	0.570387
58	AGGF1	0.188314	0.54501	0.990044	0.968297	113516	TRUE	CD4 Naive	0.570387
58	ZBED3	NA	NA	NA	NA	113516	TRUE	CD4 Naive	0.570387
58	ZBED3-AS1	NA	NA	NA	NA	113516	TRUE	CD4 Naive	0.570387
58	PDE8B	NA	NA	NA	NA	113516	TRUE	CD4 Naive	0.570387
58	WDR41	NA	NA	NA	NA	113516	TRUE	CD4 Naive	0.570387
58	TBCA	0.251868	0.173524	0.984192	0.986128	113516	TRUE	CD4 Naive	0.570387
58	AP3B1	0.342294	0.259202	0.984192	0.914891	113516	TRUE	CD4 Naive	0.570387
58	SCAMP1-AS1	0.159849	0.73756	0.993214	0.999867	113516	TRUE	CD4 Naive	0.570387
58	SCAMP1	0.242535	0.526094	0.990044	0.99727	113516	TRUE	CD4 Naive	0.570387
58	LHFPL2	NA	NA	NA	NA	113516	TRUE	CD4 Naive	0.570387
58	ARSB	NA	NA	NA	NA	113516	TRUE	CD4 Naive	0.570387
58	DMGDH	NA	NA	NA	NA	113516	TRUE	CD4 Naive	0.570387
58	JMY	-0.305153	0.389597	0.984192	0.987011	113516	TRUE	CD4 Naive	0.570387
58	HOMER1	NA	NA	NA	NA	113516	TRUE	CD4 Naive	0.570387
58	TENT2	0.0192188	0.949233	0.998932	0.990881	113516	TRUE	CD4 Naive	0.570387
58	CMYA5	NA	NA	NA	NA	113516	TRUE	CD4 Naive	0.570387
58	MTX3	NA	NA	NA	NA	113516	TRUE	CD4 Naive	0.570387
58	THBS4	NA	NA	NA	NA	113516	TRUE	CD4 Naive	0.570387
58	AC012636.1	NA	NA	NA	NA	113516	TRUE	CD4 Naive	0.570387
58	SERINC5	-0.354588	0.0900187	0.984192	0.903682	113516	TRUE	CD4 Naive	0.570387
58	AC010260.1	NA	NA	NA	NA	113516	TRUE	CD4 Naive	0.570387
58	ZFYVE16	0.016423	0.988157	0.998932	0.989424	113516	TRUE	CD4 Naive	0.570387
58	AC008771.1	NA	NA	NA	NA	113516	TRUE	CD4 Naive	0.570387
58	FAM151B	NA	NA	NA	NA	113516	TRUE	CD4 Naive	0.570387
58	ANKRD34B	NA	NA	NA	NA	113516	TRUE	CD4 Naive	0.570387
58	DHFR	-0.36018	0.383617	0.984192	0.719597	113516	TRUE	CD4 Naive	0.570387
58	MSH3	0.328641	0.422825	0.984192	0.988683	113516	TRUE	CD4 Naive	0.570387
58	RASGRF2-AS1	NA	NA	NA	NA	113516	TRUE	CD4 Naive	0.570387
58	RASGRF2	0.0108041	0.967375	0.998932	0.994096	113516	TRUE	CD4 Naive	0.570387
58	CKMT2-AS1	NA	NA	NA	NA	113516	TRUE	CD4 Naive	0.570387
58	ZCCHC9	0.221597	0.577298	0.992656	0.938294	113516	TRUE	CD4 Naive	0.570387
58	SSBP2	-0.302083	0.240604	0.984192	0.890974	113516	TRUE	CD4 Naive	0.570387
58	ATG10	-0.155492	0.701234	0.993214	0.966391	113516	TRUE	CD4 Naive	0.570387
58	RPS23	0.114542	0.490268	0.988361	0.932786	113516	TRUE	CD4 Naive	0.570387
58	ATP6AP1L	NA	NA	NA	NA	113516	TRUE	CD4 Naive	0.570387
58	AC104118.1	NA	NA	NA	NA	113516	TRUE	CD4 Naive	0.570387
58	TMEM167A	-0.0529484	0.874407	0.995564	0.978565	113516	TRUE	CD4 Naive	0.570387
58	XRCC4	-0.303849	0.524794	0.990044	0.905199	113516	TRUE	CD4 Naive	0.570387
58	VCAN	NA	NA	NA	NA	113516	TRUE	CD4 Naive	0.570387
58	VCAN-AS1	NA	NA	NA	NA	113516	TRUE	CD4 Naive	0.570387
58	EDIL3	NA	NA	NA	NA	113516	TRUE	CD4 Naive	0.570387
58	COX7C	0.0516286	0.761243	0.993214	0.988607	113516	TRUE	CD4 Naive	0.570387
58	RASA1	0.393542	0.241897	0.984192	0.999244	113516	TRUE	CD4 Naive	0.570387
58	CCNH	-0.383594	0.0770603	0.984192	0.613129	113516	TRUE	CD4 Naive	0.570387
58	AC018754.1	NA	NA	NA	NA	113516	TRUE	CD4 Naive	0.570387
58	TMEM161B	0.359761	0.368777	0.984192	0.858379	113516	TRUE	CD4 Naive	0.570387
58	TMEM161B-AS1	0.429675	0.223645	0.984192	0.995701	113516	TRUE	CD4 Naive	0.570387
58	MEF2C-AS2	NA	NA	NA	NA	113516	TRUE	CD4 Naive	0.570387
58	MEF2C	NA	NA	NA	NA	113516	TRUE	CD4 Naive	0.570387
58	MEF2C-AS1	NA	NA	NA	NA	113516	TRUE	CD4 Naive	0.570387
58	CETN3	NA	NA	NA	NA	113516	TRUE	CD4 Naive	0.570387
58	AC093510.1	NA	NA	NA	NA	113516	TRUE	CD4 Naive	0.570387
58	MBLAC2	NA	NA	NA	NA	113516	TRUE	CD4 Naive	0.570387
58	POLR3G	NA	NA	NA	NA	113516	TRUE	CD4 Naive	0.570387
58	LYSMD3	-0.546113	0.109421	0.984192	0.977946	113516	TRUE	CD4 Naive	0.570387
58	ADGRV1	NA	NA	NA	NA	113516	TRUE	CD4 Naive	0.570387
58	LUCAT1	NA	NA	NA	NA	113516	TRUE	CD4 Naive	0.570387
58	AC123595.1	NA	NA	NA	NA	113516	TRUE	CD4 Naive	0.570387
58	AC123595.2	NA	NA	NA	NA	113516	TRUE	CD4 Naive	0.570387
58	ARRDC3	0.0619268	0.84939	0.994527	0.999958	113516	TRUE	CD4 Naive	0.570387
58	ARRDC3-AS1	-0.373028	0.355023	0.984192	0.858778	113516	TRUE	CD4 Naive	0.570387
58	AC093298.2	NA	NA	NA	NA	113516	TRUE	CD4 Naive	0.570387
58	FAM172A	0.0416303	0.872721	0.995564	0.939368	113516	TRUE	CD4 Naive	0.570387
58	AC106818.2	NA	NA	NA	NA	113516	TRUE	CD4 Naive	0.570387
58	POU5F2	NA	NA	NA	NA	113516	TRUE	CD4 Naive	0.570387
58	AC114980.1	NA	NA	NA	NA	113516	TRUE	CD4 Naive	0.570387
58	AC117528.1	NA	NA	NA	NA	113516	TRUE	CD4 Naive	0.570387
58	KIAA0825	NA	NA	NA	NA	113516	TRUE	CD4 Naive	0.570387
58	SLF1	NA	NA	NA	NA	113516	TRUE	CD4 Naive	0.570387
58	MCTP1	NA	NA	NA	NA	113516	TRUE	CD4 Naive	0.570387
58	FAM81B	NA	NA	NA	NA	113516	TRUE	CD4 Naive	0.570387
58	TTC37	0.341654	0.259	0.984192	0.987362	113516	TRUE	CD4 Naive	0.570387
58	ARSK	0.381704	0.48896	0.987776	0.791498	113516	TRUE	CD4 Naive	0.570387
58	GPR150	NA	NA	NA	NA	113516	TRUE	CD4 Naive	0.570387
58	RFESD	-0.237757	0.614298	0.993214	0.899355	113516	TRUE	CD4 Naive	0.570387
58	AC008840.1	NA	NA	NA	NA	113516	TRUE	CD4 Naive	0.570387
58	RHOBTB3	NA	NA	NA	NA	113516	TRUE	CD4 Naive	0.570387
58	GLRX	0.0144087	0.953868	0.998932	0.988546	113516	TRUE	CD4 Naive	0.570387
58	ELL2	NA	NA	NA	NA	113516	TRUE	CD4 Naive	0.570387
58	AC104123.1	NA	NA	NA	NA	113516	TRUE	CD4 Naive	0.570387
58	CAST	0.0226833	0.916459	0.996587	0.991385	113516	TRUE	CD4 Naive	0.570387
58	ERAP1	0.597535	0.0836562	0.984192	0.821801	113516	TRUE	CD4 Naive	0.570387
58	AC008906.1	NA	NA	NA	NA	113516	TRUE	CD4 Naive	0.570387
58	AC009126.1	NA	NA	NA	NA	113516	TRUE	CD4 Naive	0.570387
58	ERAP2	0.135158	0.587169	0.992656	0.941508	113516	TRUE	CD4 Naive	0.570387
58	LNPEP	0.0982931	0.662087	0.993214	0.920425	113516	TRUE	CD4 Naive	0.570387
58	LIX1-AS1	NA	NA	NA	NA	113516	TRUE	CD4 Naive	0.570387
58	LIX1	NA	NA	NA	NA	113516	TRUE	CD4 Naive	0.570387
58	RIOK2	0.138622	0.76104	0.993214	0.917235	113516	TRUE	CD4 Naive	0.570387
58	AC008883.3	NA	NA	NA	NA	113516	TRUE	CD4 Naive	0.570387
58	LINC01340	NA	NA	NA	NA	113516	TRUE	CD4 Naive	0.570387
58	AC122697.1	NA	NA	NA	NA	113516	TRUE	CD4 Naive	0.570387
58	RGMB	0.0305889	0.949336	0.998932	0.996426	113516	TRUE	CD4 Naive	0.570387
58	AC008522.1	NA	NA	NA	NA	113516	TRUE	CD4 Naive	0.570387
58	CHD1	0.191758	0.399983	0.984192	0.945719	113516	TRUE	CD4 Naive	0.570387
58	LINC02062	-0.411488	0.400432	0.984192	0.836852	113516	TRUE	CD4 Naive	0.570387
58	AC021086.1	NA	NA	NA	NA	113516	TRUE	CD4 Naive	0.570387
58	FAM174A	NA	NA	NA	NA	113516	TRUE	CD4 Naive	0.570387
58	ST8SIA4	0.14827	0.719018	0.993214	0.9836	113516	TRUE	CD4 Naive	0.570387
58	SLCO4C1	NA	NA	NA	NA	113516	TRUE	CD4 Naive	0.570387
58	PAM	0.0138727	0.965842	0.998932	0.99084	113516	TRUE	CD4 Naive	0.570387
58	GIN1	NA	NA	NA	NA	113516	TRUE	CD4 Naive	0.570387
58	PPIP5K2	0.563934	0.0924786	0.984192	0.880873	113516	TRUE	CD4 Naive	0.570387
58	C5orf30	NA	NA	NA	NA	113516	TRUE	CD4 Naive	0.570387
58	NUDT12	0.0598225	0.900232	0.995788	0.920701	113516	TRUE	CD4 Naive	0.570387
58	EFNA5	NA	NA	NA	NA	113516	TRUE	CD4 Naive	0.570387
58	FBXL17	-0.0136425	0.960369	0.998932	0.985762	113516	TRUE	CD4 Naive	0.570387
58	AC008462.1	NA	NA	NA	NA	113516	TRUE	CD4 Naive	0.570387
58	LINC01023	NA	NA	NA	NA	113516	TRUE	CD4 Naive	0.570387
58	FER	-0.0296529	0.988157	0.998932	0.999298	113516	TRUE	CD4 Naive	0.570387
58	AC008467.1	NA	NA	NA	NA	113516	TRUE	CD4 Naive	0.570387
58	PJA2	-0.34249	0.206855	0.984192	0.967001	113516	TRUE	CD4 Naive	0.570387
58	MAN2A1	-0.442608	0.166114	0.984192	0.99171	113516	TRUE	CD4 Naive	0.570387
58	TMEM232	NA	NA	NA	NA	113516	TRUE	CD4 Naive	0.570387
58	SLC25A46	0.277204	0.439816	0.984192	0.828497	113516	TRUE	CD4 Naive	0.570387
58	WDR36	-0.126569	0.729131	0.993214	0.991518	113516	TRUE	CD4 Naive	0.570387
58	CAMK4	0.283382	0.122262	0.984192	0.839948	113516	TRUE	CD4 Naive	0.570387
58	AC010275.1	0.185815	0.776622	0.993214	0.957155	113516	TRUE	CD4 Naive	0.570387
58	STARD4	NA	NA	NA	NA	113516	TRUE	CD4 Naive	0.570387
58	STARD4-AS1	NA	NA	NA	NA	113516	TRUE	CD4 Naive	0.570387
58	NREP	NA	NA	NA	NA	113516	TRUE	CD4 Naive	0.570387
58	EPB41L4A	NA	NA	NA	NA	113516	TRUE	CD4 Naive	0.570387
58	EPB41L4A-AS1	0.391093	0.0941314	0.984192	0.636753	113516	TRUE	CD4 Naive	0.570387
58	APC	0.016519	0.967854	0.998932	0.998707	113516	TRUE	CD4 Naive	0.570387
58	SRP19	0.271193	0.303217	0.984192	0.992484	113516	TRUE	CD4 Naive	0.570387
58	REEP5	0.0367026	0.912337	0.996587	0.989633	113516	TRUE	CD4 Naive	0.570387
58	DCP2	-0.141798	0.596641	0.992656	0.932001	113516	TRUE	CD4 Naive	0.570387
58	MCC	NA	NA	NA	NA	113516	TRUE	CD4 Naive	0.570387
58	YTHDC2	0.0703706	0.831863	0.993918	0.98527	113516	TRUE	CD4 Naive	0.570387
58	TRIM36	NA	NA	NA	NA	113516	TRUE	CD4 Naive	0.570387
58	PGGT1B	0.504456	0.204337	0.984192	0.991437	113516	TRUE	CD4 Naive	0.570387
58	AC008494.3	NA	NA	NA	NA	113516	TRUE	CD4 Naive	0.570387
58	CCDC112	0.267159	0.543021	0.990044	0.988421	113516	TRUE	CD4 Naive	0.570387
58	FEM1C	1.1402	0.0537918	0.984192	0.700411	113516	TRUE	CD4 Naive	0.570387
58	TICAM2	NA	NA	NA	NA	113516	TRUE	CD4 Naive	0.570387
58	AC010226.1	NA	NA	NA	NA	113516	TRUE	CD4 Naive	0.570387
58	TMED7	-0.529797	0.163779	0.984192	0.967655	113516	TRUE	CD4 Naive	0.570387
58	ATG12	0.248032	0.403824	0.984192	0.950561	113516	TRUE	CD4 Naive	0.570387
58	AP3S1	0.129648	0.683887	0.993214	0.980323	113516	TRUE	CD4 Naive	0.570387
58	AC034236.2	-0.0676771	0.960243	0.998932	0.980249	113516	TRUE	CD4 Naive	0.570387
58	COMMD10	-0.0767632	0.792994	0.99361	0.933352	113516	TRUE	CD4 Naive	0.570387
58	SEMA6A	NA	NA	NA	NA	113516	TRUE	CD4 Naive	0.570387
58	SEMA6A-AS1	NA	NA	NA	NA	113516	TRUE	CD4 Naive	0.570387
58	DTWD2	0.074326	0.935093	0.998932	0.9657	113516	TRUE	CD4 Naive	0.570387
58	AC008629.1	NA	NA	NA	NA	113516	TRUE	CD4 Naive	0.570387
58	DMXL1	0.319893	0.353453	0.984192	0.957499	113516	TRUE	CD4 Naive	0.570387
58	TNFAIP8	0.133566	0.49268	0.989903	0.986225	113516	TRUE	CD4 Naive	0.570387
58	HSD17B4	-0.538072	0.235224	0.984192	0.989938	113516	TRUE	CD4 Naive	0.570387
58	PRR16	NA	NA	NA	NA	113516	TRUE	CD4 Naive	0.570387
58	SRFBP1	0.245116	0.46689	0.984192	0.986753	113516	TRUE	CD4 Naive	0.570387
58	LINC02201	NA	NA	NA	NA	113516	TRUE	CD4 Naive	0.570387
58	SNX2	0.526277	0.0878406	0.984192	0.795344	113516	TRUE	CD4 Naive	0.570387
58	SNX24	NA	NA	NA	NA	113516	TRUE	CD4 Naive	0.570387
58	CEP120	-0.112395	0.753035	0.993214	0.988786	113516	TRUE	CD4 Naive	0.570387
58	CSNK1G3	-0.540021	0.139686	0.984192	0.898004	113516	TRUE	CD4 Naive	0.570387
58	ZNF608	NA	NA	NA	NA	113516	TRUE	CD4 Naive	0.570387
58	LINC02240	NA	NA	NA	NA	113516	TRUE	CD4 Naive	0.570387
58	AC116362.1	NA	NA	NA	NA	113516	TRUE	CD4 Naive	0.570387
58	GRAMD2B	NA	NA	NA	NA	113516	TRUE	CD4 Naive	0.570387
58	AC093535.1	NA	NA	NA	NA	113516	TRUE	CD4 Naive	0.570387
58	ALDH7A1	NA	NA	NA	NA	113516	TRUE	CD4 Naive	0.570387
58	PHAX	-0.208135	0.535742	0.990044	0.944185	113516	TRUE	CD4 Naive	0.570387
58	LMNB1-DT	NA	NA	NA	NA	113516	TRUE	CD4 Naive	0.570387
58	LMNB1	0.506072	0.260404	0.984192	0.908176	113516	TRUE	CD4 Naive	0.570387
58	2024-03-03	-0.099078	0.813585	0.99361	0.919	113516	TRUE	CD4 Naive	0.570387
58	C5orf63	-0.218033	0.6268	0.993214	0.871461	113516	TRUE	CD4 Naive	0.570387
58	AC011416.3	NA	NA	NA	NA	113516	TRUE	CD4 Naive	0.570387
58	PRRC1	0.324265	0.449672	0.984192	0.989819	113516	TRUE	CD4 Naive	0.570387
58	CCDC192	NA	NA	NA	NA	113516	TRUE	CD4 Naive	0.570387
58	LINC01184	0.350948	0.30291	0.984192	0.989832	113516	TRUE	CD4 Naive	0.570387
58	SLC12A2	0.695686	0.194161	0.984192	0.947132	113516	TRUE	CD4 Naive	0.570387
58	FBN2	NA	NA	NA	NA	113516	TRUE	CD4 Naive	0.570387
58	SLC27A6	NA	NA	NA	NA	113516	TRUE	CD4 Naive	0.570387
58	ISOC1	0.34187	0.542788	0.990044	0.845507	113516	TRUE	CD4 Naive	0.570387
58	CHSY3	NA	NA	NA	NA	113516	TRUE	CD4 Naive	0.570387
58	HINT1	0.0973924	0.569999	0.992656	0.99848	113516	TRUE	CD4 Naive	0.570387
58	LYRM7	0.373262	0.354226	0.984192	0.999319	113516	TRUE	CD4 Naive	0.570387
58	CDC42SE2	0.119755	0.528856	0.990044	0.997167	113516	TRUE	CD4 Naive	0.570387
58	RAPGEF6	0.322107	0.11081	0.984192	0.967557	113516	TRUE	CD4 Naive	0.570387
58	FNIP1	0.159794	0.68238	0.993214	0.965102	113516	TRUE	CD4 Naive	0.570387
58	MEIKIN	NA	NA	NA	NA	113516	TRUE	CD4 Naive	0.570387
58	ACSL6	NA	NA	NA	NA	113516	TRUE	CD4 Naive	0.570387
58	CSF2	NA	NA	NA	NA	113516	TRUE	CD4 Naive	0.570387
58	P4HA2	NA	NA	NA	NA	113516	TRUE	CD4 Naive	0.570387
58	SLC22A4	NA	NA	NA	NA	113516	TRUE	CD4 Naive	0.570387
58	MIR3936HG	NA	NA	NA	NA	113516	TRUE	CD4 Naive	0.570387
58	SLC22A5	NA	NA	NA	NA	113516	TRUE	CD4 Naive	0.570387
58	C5orf56	0.463101	0.0822669	0.984192	0.995207	113516	TRUE	CD4 Naive	0.570387
58	AC116366.2	NA	NA	NA	NA	113516	TRUE	CD4 Naive	0.570387
58	AC116366.1	NA	NA	NA	NA	113516	TRUE	CD4 Naive	0.570387
58	IRF1	0.113195	0.570753	0.992656	0.949602	113516	TRUE	CD4 Naive	0.570387
58	RAD50	0.629539	0.0797925	0.984192	0.866375	113516	TRUE	CD4 Naive	0.570387
58	TH2LCRR	NA	NA	NA	NA	113516	TRUE	CD4 Naive	0.570387
58	AC004039.1	NA	NA	NA	NA	113516	TRUE	CD4 Naive	0.570387
58	KIF3A	-0.189716	0.669722	0.993214	0.999203	113516	TRUE	CD4 Naive	0.570387
58	CCNI2	NA	NA	NA	NA	113516	TRUE	CD4 Naive	0.570387
58	SEPTIN8	NA	NA	NA	NA	113516	TRUE	CD4 Naive	0.570387
58	AC004775.1	NA	NA	NA	NA	113516	TRUE	CD4 Naive	0.570387
58	SHROOM1	NA	NA	NA	NA	113516	TRUE	CD4 Naive	0.570387
58	UQCRQ	0.00877809	0.963751	0.998932	0.994053	113516	TRUE	CD4 Naive	0.570387
58	LEAP2	NA	NA	NA	NA	113516	TRUE	CD4 Naive	0.570387
58	AFF4	0.0390095	0.885654	0.995788	0.990048	113516	TRUE	CD4 Naive	0.570387
58	AC010240.3	NA	NA	NA	NA	113516	TRUE	CD4 Naive	0.570387
58	ZCCHC10	-0.0340886	0.92237	0.99734	0.999468	113516	TRUE	CD4 Naive	0.570387
58	AC113410.5	NA	NA	NA	NA	113516	TRUE	CD4 Naive	0.570387
58	AC113410.4	NA	NA	NA	NA	113516	TRUE	CD4 Naive	0.570387
58	HSPA4	-0.0825309	0.820381	0.993918	0.94	113516	TRUE	CD4 Naive	0.570387
58	FSTL4	NA	NA	NA	NA	113516	TRUE	CD4 Naive	0.570387
58	C5orf15	NA	NA	NA	NA	113516	TRUE	CD4 Naive	0.570387
58	VDAC1	0.0773337	0.773125	0.993214	0.991068	113516	TRUE	CD4 Naive	0.570387
58	AC008608.2	NA	NA	NA	NA	113516	TRUE	CD4 Naive	0.570387
58	TCF7	0.121465	0.484619	0.987228	0.9905	113516	TRUE	CD4 Naive	0.570387
58	SKP1	-0.0260087	0.883259	0.995788	0.99018	113516	TRUE	CD4 Naive	0.570387
58	PPP2CA	-0.0644996	0.81519	0.99361	0.992689	113516	TRUE	CD4 Naive	0.570387
58	AC104109.2	NA	NA	NA	NA	113516	TRUE	CD4 Naive	0.570387
58	CDKL3	0.784658	0.0734184	0.984192	0.812257	113516	TRUE	CD4 Naive	0.570387
58	UBE2B	-0.113907	0.569069	0.992656	0.97534	113516	TRUE	CD4 Naive	0.570387
58	AC109454.2	NA	NA	NA	NA	113516	TRUE	CD4 Naive	0.570387
58	CDKN2AIPNL	-0.110886	0.777945	0.993214	0.973748	113516	TRUE	CD4 Naive	0.570387
58	AC109454.3	NA	NA	NA	NA	113516	TRUE	CD4 Naive	0.570387
58	AC005355.1	NA	NA	NA	NA	113516	TRUE	CD4 Naive	0.570387
58	JADE2	0.552031	0.100288	0.984192	0.889366	113516	TRUE	CD4 Naive	0.570387
58	SAR1B	-0.159064	0.659726	0.993214	0.945519	113516	TRUE	CD4 Naive	0.570387
58	SEC24A	NA	NA	NA	NA	113516	TRUE	CD4 Naive	0.570387
58	CAMLG	0.527128	0.0464529	0.984192	0.972355	113516	TRUE	CD4 Naive	0.570387
58	DDX46	0.0462155	0.829362	0.993918	0.968246	113516	TRUE	CD4 Naive	0.570387
58	C5orf24	0.0630702	0.851233	0.994527	0.986679	113516	TRUE	CD4 Naive	0.570387
58	TXNDC15	0.0793784	0.860665	0.995496	0.994197	113516	TRUE	CD4 Naive	0.570387
58	PCBD2	-0.00403021	0.99617	0.998932	0.99726	113516	TRUE	CD4 Naive	0.570387
58	C5orf66	NA	NA	NA	NA	113516	TRUE	CD4 Naive	0.570387
58	H2AFY	0.326346	0.1965	0.984192	0.980677	113516	TRUE	CD4 Naive	0.570387
58	TIFAB	NA	NA	NA	NA	113516	TRUE	CD4 Naive	0.570387
58	AC022092.1	NA	NA	NA	NA	113516	TRUE	CD4 Naive	0.570387
58	TGFBI	NA	NA	NA	NA	113516	TRUE	CD4 Naive	0.570387
58	SMAD5-AS1	NA	NA	NA	NA	113516	TRUE	CD4 Naive	0.570387
58	SMAD5	NA	NA	NA	NA	113516	TRUE	CD4 Naive	0.570387
58	SPOCK1	NA	NA	NA	NA	113516	TRUE	CD4 Naive	0.570387
58	KLHL3	NA	NA	NA	NA	113516	TRUE	CD4 Naive	0.570387
58	HNRNPA0	0.219036	0.249001	0.984192	0.993065	113516	TRUE	CD4 Naive	0.570387
58	AC106791.1	-0.743981	0.136386	0.984192	0.498007	113516	TRUE	CD4 Naive	0.570387
58	MYOT	NA	NA	NA	NA	113516	TRUE	CD4 Naive	0.570387
58	PKD2L2	NA	NA	NA	NA	113516	TRUE	CD4 Naive	0.570387
58	FAM13B	0.18105	0.613345	0.993214	0.9549	113516	TRUE	CD4 Naive	0.570387
58	AC113382.1	NA	NA	NA	NA	113516	TRUE	CD4 Naive	0.570387
58	BRD8	-0.198086	0.546096	0.990044	0.926684	113516	TRUE	CD4 Naive	0.570387
58	CDC23	-1.28822	0.00477963	0.984192	0.473024	113516	TRUE	CD4 Naive	0.570387
58	CDC25C	NA	NA	NA	NA	113516	TRUE	CD4 Naive	0.570387
58	FAM53C	0.359474	0.44678	0.984192	0.973933	113516	TRUE	CD4 Naive	0.570387
58	KDM3B	0.00977693	0.975792	0.998932	0.996929	113516	TRUE	CD4 Naive	0.570387
58	REEP2	NA	NA	NA	NA	113516	TRUE	CD4 Naive	0.570387
58	EGR1	NA	NA	NA	NA	113516	TRUE	CD4 Naive	0.570387
58	ETF1	-0.101369	0.801357	0.99361	0.968168	113516	TRUE	CD4 Naive	0.570387
58	HSPA9	0.263412	0.30558	0.984192	0.961329	113516	TRUE	CD4 Naive	0.570387
58	CTNNA1	NA	NA	NA	NA	113516	TRUE	CD4 Naive	0.570387
58	SIL1	NA	NA	NA	NA	113516	TRUE	CD4 Naive	0.570387
58	AC011405.1	NA	NA	NA	NA	113516	TRUE	CD4 Naive	0.570387
58	MATR3	0.0181743	0.968461	0.998932	0.968461	113516	TRUE	CD4 Naive	0.570387
58	SNHG4	NA	NA	NA	NA	113516	TRUE	CD4 Naive	0.570387
58	MATR3.1	0.265511	0.189713	0.984192	0.981276	113516	TRUE	CD4 Naive	0.570387
58	PAIP2	0.323314	0.102172	0.984192	0.984209	113516	TRUE	CD4 Naive	0.570387
58	AC135457.1	0.582673	0.188994	0.984192	0.806596	113516	TRUE	CD4 Naive	0.570387
58	MZB1	NA	NA	NA	NA	113516	TRUE	CD4 Naive	0.570387
58	PROB1	NA	NA	NA	NA	113516	TRUE	CD4 Naive	0.570387
58	SPATA24	NA	NA	NA	NA	113516	TRUE	CD4 Naive	0.570387
58	DNAJC18	NA	NA	NA	NA	113516	TRUE	CD4 Naive	0.570387
58	ECSCR	NA	NA	NA	NA	113516	TRUE	CD4 Naive	0.570387
58	TMEM173	0.308358	0.25307	0.984192	0.964255	113516	TRUE	CD4 Naive	0.570387
58	UBE2D2	0.00548724	0.975774	0.998932	0.997953	113516	TRUE	CD4 Naive	0.570387
58	CXXC5	NA	NA	NA	NA	113516	TRUE	CD4 Naive	0.570387
58	CXXC5-AS1	NA	NA	NA	NA	113516	TRUE	CD4 Naive	0.570387
58	AC008667.1	NA	NA	NA	NA	113516	TRUE	CD4 Naive	0.570387
58	NRG2	NA	NA	NA	NA	113516	TRUE	CD4 Naive	0.570387
58	MALINC1	NA	NA	NA	NA	113516	TRUE	CD4 Naive	0.570387
58	PURA	0.238127	0.367279	0.984192	0.937695	113516	TRUE	CD4 Naive	0.570387
58	IGIP	NA	NA	NA	NA	113516	TRUE	CD4 Naive	0.570387
58	AC011379.2	NA	NA	NA	NA	113516	TRUE	CD4 Naive	0.570387
58	CYSTM1	-0.907778	0.0871443	0.984192	0.827285	113516	TRUE	CD4 Naive	0.570387
58	AC011379.1	NA	NA	NA	NA	113516	TRUE	CD4 Naive	0.570387
58	PFDN1	-0.132203	0.600101	0.992656	0.997768	113516	TRUE	CD4 Naive	0.570387
58	HBEGF	NA	NA	NA	NA	113516	TRUE	CD4 Naive	0.570387
58	AC008438.1	-0.438459	0.440668	0.984192	0.88458	113516	TRUE	CD4 Naive	0.570387
58	ANKHD1	0.23598	0.371017	0.984192	0.997393	113516	TRUE	CD4 Naive	0.570387
58	SRA1	-0.03774	0.907764	0.996587	0.976971	113516	TRUE	CD4 Naive	0.570387
58	EIF4EBP3	0.485283	0.154939	0.984192	0.902222	113516	TRUE	CD4 Naive	0.570387
58	APBB3	NA	NA	NA	NA	113516	TRUE	CD4 Naive	0.570387
58	SLC35A4	0.177016	0.653329	0.993214	0.998255	113516	TRUE	CD4 Naive	0.570387
58	CD14	NA	NA	NA	NA	113516	TRUE	CD4 Naive	0.570387
58	NDUFA2	0.293364	0.175654	0.984192	0.996304	113516	TRUE	CD4 Naive	0.570387
58	TMCO6	NA	NA	NA	NA	113516	TRUE	CD4 Naive	0.570387
58	IK	0.045831	0.821353	0.993918	0.997551	113516	TRUE	CD4 Naive	0.570387
58	WDR55	NA	NA	NA	NA	113516	TRUE	CD4 Naive	0.570387
58	DND1	NA	NA	NA	NA	113516	TRUE	CD4 Naive	0.570387
58	HARS	0.0577724	0.868639	0.995564	0.988996	113516	TRUE	CD4 Naive	0.570387
58	HARS2	NA	NA	NA	NA	113516	TRUE	CD4 Naive	0.570387
58	ZMAT2	0.136258	0.622857	0.993214	0.980919	113516	TRUE	CD4 Naive	0.570387
58	TAF7	0.266366	0.25955	0.984192	0.987346	113516	TRUE	CD4 Naive	0.570387
58	DIAPH1	-0.0400506	0.886346	0.995788	0.989015	113516	TRUE	CD4 Naive	0.570387
58	AC008781.1	NA	NA	NA	NA	113516	TRUE	CD4 Naive	0.570387
58	HDAC3	1.10418	0.00224387	0.984192	0.967545	113516	TRUE	CD4 Naive	0.570387
58	RELL2	NA	NA	NA	NA	113516	TRUE	CD4 Naive	0.570387
58	FCHSD1	0.34582	0.404967	0.984192	0.801301	113516	TRUE	CD4 Naive	0.570387
58	ARAP3	NA	NA	NA	NA	113516	TRUE	CD4 Naive	0.570387
58	DELE1	-0.00254679	0.989995	0.998932	0.992831	113516	TRUE	CD4 Naive	0.570387
58	PCDH12	NA	NA	NA	NA	113516	TRUE	CD4 Naive	0.570387
58	RNF14	-0.909832	0.0503619	0.984192	0.593245	113516	TRUE	CD4 Naive	0.570387
58	GNPDA1	-0.494983	0.167123	0.984192	0.972874	113516	TRUE	CD4 Naive	0.570387
58	NDFIP1	0.229947	0.19769	0.984192	0.976076	113516	TRUE	CD4 Naive	0.570387
58	ARHGAP26	-0.345066	0.392038	0.984192	0.876757	113516	TRUE	CD4 Naive	0.570387
58	ARHGAP26-AS1	NA	NA	NA	NA	113516	TRUE	CD4 Naive	0.570387
58	ARHGAP26-IT1	NA	NA	NA	NA	113516	TRUE	CD4 Naive	0.570387
58	NR3C1	-0.0857792	0.727988	0.993214	0.970855	113516	TRUE	CD4 Naive	0.570387
58	HMHB1	NA	NA	NA	NA	113516	TRUE	CD4 Naive	0.570387
58	YIPF5	1.04115	0.00729472	0.984192	0.95379	113516	TRUE	CD4 Naive	0.570387
58	KCTD16	NA	NA	NA	NA	113516	TRUE	CD4 Naive	0.570387
58	PRELID2	NA	NA	NA	NA	113516	TRUE	CD4 Naive	0.570387
58	LARS	0.19114	0.442002	0.984192	0.981912	113516	TRUE	CD4 Naive	0.570387
58	RBM27	0.0546184	0.827742	0.993918	0.999885	113516	TRUE	CD4 Naive	0.570387
58	TCERG1	0.11791	0.665286	0.993214	0.989685	113516	TRUE	CD4 Naive	0.570387
58	AC008728.1	NA	NA	NA	NA	113516	TRUE	CD4 Naive	0.570387
58	PPP2R2B	1.22188	0.0559436	0.984192	0.99005	113516	TRUE	CD4 Naive	0.570387
58	DPYSL3	NA	NA	NA	NA	113516	TRUE	CD4 Naive	0.570387
58	JAKMIP2-AS1	NA	NA	NA	NA	113516	TRUE	CD4 Naive	0.570387
58	JAKMIP2	NA	NA	NA	NA	113516	TRUE	CD4 Naive	0.570387
58	SCGB3A2	NA	NA	NA	NA	113516	TRUE	CD4 Naive	0.570387
58	AC011346.1	NA	NA	NA	NA	113516	TRUE	CD4 Naive	0.570387
58	FBXO38	-0.664343	0.110392	0.984192	0.802846	113516	TRUE	CD4 Naive	0.570387
58	ADRB2	NA	NA	NA	NA	113516	TRUE	CD4 Naive	0.570387
58	SH3TC2	NA	NA	NA	NA	113516	TRUE	CD4 Naive	0.570387
58	ABLIM3	NA	NA	NA	NA	113516	TRUE	CD4 Naive	0.570387
58	GRPEL2	NA	NA	NA	NA	113516	TRUE	CD4 Naive	0.570387
58	GRPEL2-AS1	NA	NA	NA	NA	113516	TRUE	CD4 Naive	0.570387
58	PCYOX1L	-0.756266	0.107733	0.984192	0.647007	113516	TRUE	CD4 Naive	0.570387
58	CSNK1A1	0.387349	0.0983043	0.984192	0.941577	113516	TRUE	CD4 Naive	0.570387
58	ARHGEF37	NA	NA	NA	NA	113516	TRUE	CD4 Naive	0.570387
58	PPARGC1B	NA	NA	NA	NA	113516	TRUE	CD4 Naive	0.570387
58	PDE6A	NA	NA	NA	NA	113516	TRUE	CD4 Naive	0.570387
58	SLC26A2	NA	NA	NA	NA	113516	TRUE	CD4 Naive	0.570387
58	TIGD6	NA	NA	NA	NA	113516	TRUE	CD4 Naive	0.570387
58	HMGXB3	0.194784	0.64664	0.993214	0.971202	113516	TRUE	CD4 Naive	0.570387
58	CSF1R	NA	NA	NA	NA	113516	TRUE	CD4 Naive	0.570387
58	PDGFRB	NA	NA	NA	NA	113516	TRUE	CD4 Naive	0.570387
58	ARSI	NA	NA	NA	NA	113516	TRUE	CD4 Naive	0.570387
58	TCOF1	0.162304	0.671784	0.993214	0.908152	113516	TRUE	CD4 Naive	0.570387
58	CD74	0.058902	0.756052	0.993214	0.995357	113516	TRUE	CD4 Naive	0.570387
58	AC011388.1	NA	NA	NA	NA	113516	TRUE	CD4 Naive	0.570387
58	RPS14	0.23945	0.14823	0.984192	0.610566	113516	TRUE	CD4 Naive	0.570387
58	NDST1-AS1	NA	NA	NA	NA	113516	TRUE	CD4 Naive	0.570387
58	NDST1	NA	NA	NA	NA	113516	TRUE	CD4 Naive	0.570387
58	SYNPO	NA	NA	NA	NA	113516	TRUE	CD4 Naive	0.570387
58	RBM22	-0.155534	0.632071	0.993214	0.997531	113516	TRUE	CD4 Naive	0.570387
58	DCTN4	-0.022154	0.943634	0.998932	0.98552	113516	TRUE	CD4 Naive	0.570387
58	SMIM3	0.54193	0.34173	0.984192	0.9948	113516	TRUE	CD4 Naive	0.570387
58	IRGM	NA	NA	NA	NA	113516	TRUE	CD4 Naive	0.570387
58	ZNF300	NA	NA	NA	NA	113516	TRUE	CD4 Naive	0.570387
58	GPX3	NA	NA	NA	NA	113516	TRUE	CD4 Naive	0.570387
58	TNIP1	-0.0602975	0.853291	0.994527	0.952996	113516	TRUE	CD4 Naive	0.570387
58	ANXA6	0.468589	0.0307394	0.984192	0.995675	113516	TRUE	CD4 Naive	0.570387
58	CCDC69	-0.184786	0.472932	0.984192	0.943453	113516	TRUE	CD4 Naive	0.570387
58	GM2A	-0.12902	0.862437	0.995496	0.951353	113516	TRUE	CD4 Naive	0.570387
58	SLC36A1	-0.729746	0.255808	0.984192	0.857506	113516	TRUE	CD4 Naive	0.570387
58	AC011337.1	NA	NA	NA	NA	113516	TRUE	CD4 Naive	0.570387
58	SPARC	NA	NA	NA	NA	113516	TRUE	CD4 Naive	0.570387
58	ATOX1	-0.0871817	0.767122	0.993214	0.984486	113516	TRUE	CD4 Naive	0.570387
58	AC091982.3	NA	NA	NA	NA	113516	TRUE	CD4 Naive	0.570387
58	G3BP1	-0.298026	0.243522	0.984192	0.975788	113516	TRUE	CD4 Naive	0.570387
58	LINC01933	NA	NA	NA	NA	113516	TRUE	CD4 Naive	0.570387
58	AC008571.2	NA	NA	NA	NA	113516	TRUE	CD4 Naive	0.570387
58	LINC01470	NA	NA	NA	NA	113516	TRUE	CD4 Naive	0.570387
58	FAM114A2	0.00670287	0.988324	0.998932	0.993188	113516	TRUE	CD4 Naive	0.570387
58	MFAP3	NA	NA	NA	NA	113516	TRUE	CD4 Naive	0.570387
58	GALNT10	-0.761716	0.105182	0.984192	0.441024	113516	TRUE	CD4 Naive	0.570387
58	SAP30L-AS1	-0.201122	0.717055	0.993214	0.926897	113516	TRUE	CD4 Naive	0.570387
58	SAP30L	0.421517	0.282984	0.984192	0.916186	113516	TRUE	CD4 Naive	0.570387
58	LARP1	-0.244588	0.476836	0.986014	0.975046	113516	TRUE	CD4 Naive	0.570387
58	FAXDC2	NA	NA	NA	NA	113516	TRUE	CD4 Naive	0.570387
58	CNOT8	0.28995	0.287756	0.984192	0.951211	113516	TRUE	CD4 Naive	0.570387
58	GEMIN5	0.0856145	0.857825	0.994889	0.979795	113516	TRUE	CD4 Naive	0.570387
58	MRPL22	0.517976	0.137594	0.984192	0.974335	113516	TRUE	CD4 Naive	0.570387
58	SGCD	NA	NA	NA	NA	113516	TRUE	CD4 Naive	0.570387
58	TIMD4	NA	NA	NA	NA	113516	TRUE	CD4 Naive	0.570387
58	HAVCR1	NA	NA	NA	NA	113516	TRUE	CD4 Naive	0.570387
58	HAVCR2	-1.12311	0.0713911	0.984192	0.488038	113516	TRUE	CD4 Naive	0.570387
58	AC011377.1	NA	NA	NA	NA	113516	TRUE	CD4 Naive	0.570387
58	MED7	-0.613521	0.1524	0.984192	0.954361	113516	TRUE	CD4 Naive	0.570387
58	ITK	0.343158	0.0797293	0.984192	0.942713	113516	TRUE	CD4 Naive	0.570387
58	AC010609.1	0.357879	0.349302	0.984192	0.870458	113516	TRUE	CD4 Naive	0.570387
58	AC009185.1	NA	NA	NA	NA	113516	TRUE	CD4 Naive	0.570387
58	CYFIP2	0.283391	0.159939	0.984192	0.977385	113516	TRUE	CD4 Naive	0.570387
58	AC008676.1	NA	NA	NA	NA	113516	TRUE	CD4 Naive	0.570387
58	ADAM19	NA	NA	NA	NA	113516	TRUE	CD4 Naive	0.570387
58	AC106801.1	NA	NA	NA	NA	113516	TRUE	CD4 Naive	0.570387
58	SOX30	NA	NA	NA	NA	113516	TRUE	CD4 Naive	0.570387
58	THG1L	0.772319	0.0746482	0.984192	0.836825	113516	TRUE	CD4 Naive	0.570387
58	LSM11	NA	NA	NA	NA	113516	TRUE	CD4 Naive	0.570387
58	CLINT1	0.278673	0.320281	0.984192	0.991891	113516	TRUE	CD4 Naive	0.570387
58	LINC02227	NA	NA	NA	NA	113516	TRUE	CD4 Naive	0.570387
58	EBF1	NA	NA	NA	NA	113516	TRUE	CD4 Naive	0.570387
58	LINC02202	NA	NA	NA	NA	113516	TRUE	CD4 Naive	0.570387
58	RNF145	0.4053	0.122739	0.984192	0.946646	113516	TRUE	CD4 Naive	0.570387
58	UBLCP1	-0.262238	0.375254	0.984192	0.946871	113516	TRUE	CD4 Naive	0.570387
58	AC008691.1	NA	NA	NA	NA	113516	TRUE	CD4 Naive	0.570387
58	LINC01845	NA	NA	NA	NA	113516	TRUE	CD4 Naive	0.570387
58	TTC1	0.363588	0.181439	0.984192	0.997175	113516	TRUE	CD4 Naive	0.570387
58	PWWP2A	-0.279183	0.467741	0.984192	0.967324	113516	TRUE	CD4 Naive	0.570387
58	SLU7	-0.302766	0.383638	0.984192	0.983423	113516	TRUE	CD4 Naive	0.570387
58	PTTG1	NA	NA	NA	NA	113516	TRUE	CD4 Naive	0.570387
58	MIR3142HG	NA	NA	NA	NA	113516	TRUE	CD4 Naive	0.570387
58	ATP10B	NA	NA	NA	NA	113516	TRUE	CD4 Naive	0.570387
58	AC113414.1	NA	NA	NA	NA	113516	TRUE	CD4 Naive	0.570387
58	CCNG1	0.124758	0.601451	0.992656	0.991341	113516	TRUE	CD4 Naive	0.570387
58	NUDCD2	-0.229609	0.424484	0.984192	0.982764	113516	TRUE	CD4 Naive	0.570387
58	HMMR	NA	NA	NA	NA	113516	TRUE	CD4 Naive	0.570387
58	MAT2B	-0.080531	0.725897	0.993214	0.981411	113516	TRUE	CD4 Naive	0.570387
58	AC008415.1	NA	NA	NA	NA	113516	TRUE	CD4 Naive	0.570387
58	AC114321.1	NA	NA	NA	NA	113516	TRUE	CD4 Naive	0.570387
58	TENM2	NA	NA	NA	NA	113516	TRUE	CD4 Naive	0.570387
58	WWC1	NA	NA	NA	NA	113516	TRUE	CD4 Naive	0.570387
58	RARS	-0.517841	0.195793	0.984192	0.993191	113516	TRUE	CD4 Naive	0.570387
58	PANK3	0.939194	0.0493681	0.984192	0.245499	113516	TRUE	CD4 Naive	0.570387
58	SPDL1	NA	NA	NA	NA	113516	TRUE	CD4 Naive	0.570387
58	DOCK2	0.261808	0.31965	0.984192	0.988778	113516	TRUE	CD4 Naive	0.570387
58	INSYN2B	NA	NA	NA	NA	113516	TRUE	CD4 Naive	0.570387
58	C5orf58	NA	NA	NA	NA	113516	TRUE	CD4 Naive	0.570387
58	LCP2	0.32958	0.102567	0.984192	0.786345	113516	TRUE	CD4 Naive	0.570387
58	LINC01366	NA	NA	NA	NA	113516	TRUE	CD4 Naive	0.570387
58	AC034199.1	NA	NA	NA	NA	113516	TRUE	CD4 Naive	0.570387
58	KCNIP1	NA	NA	NA	NA	113516	TRUE	CD4 Naive	0.570387
58	KCNMB1	NA	NA	NA	NA	113516	TRUE	CD4 Naive	0.570387
58	RANBP17	NA	NA	NA	NA	113516	TRUE	CD4 Naive	0.570387
58	NPM1	0.145752	0.394697	0.984192	0.97631	113516	TRUE	CD4 Naive	0.570387
58	FBXW11	0.0299745	0.920661	0.997012	0.982269	113516	TRUE	CD4 Naive	0.570387
58	STK10	-0.104146	0.690202	0.993214	0.994912	113516	TRUE	CD4 Naive	0.570387
58	UBTD2	-0.415942	0.473039	0.984192	0.861135	113516	TRUE	CD4 Naive	0.570387
58	SH3PXD2B	NA	NA	NA	NA	113516	TRUE	CD4 Naive	0.570387
58	NEURL1B	NA	NA	NA	NA	113516	TRUE	CD4 Naive	0.570387
58	AC022217.3	-0.451422	0.157067	0.984192	0.960003	113516	TRUE	CD4 Naive	0.570387
58	DUSP1	-0.242727	0.183229	0.984192	0.587362	113516	TRUE	CD4 Naive	0.570387
58	ERGIC1	0.390276	0.334973	0.984192	0.884035	113516	TRUE	CD4 Naive	0.570387
58	AC008429.1	NA	NA	NA	NA	113516	TRUE	CD4 Naive	0.570387
58	RPL26L1	0.0322803	0.92512	0.998446	0.995479	113516	TRUE	CD4 Naive	0.570387
58	ATP6V0E1	0.262459	0.187696	0.984192	0.998279	113516	TRUE	CD4 Naive	0.570387
58	CREBRF	-0.0890791	0.734526	0.993214	0.944965	113516	TRUE	CD4 Naive	0.570387
58	BNIP1	-0.4277	0.45043	0.984192	0.987231	113516	TRUE	CD4 Naive	0.570387
58	BOD1	0.0307236	0.931848	0.998932	0.982149	113516	TRUE	CD4 Naive	0.570387
58	LINC01485	NA	NA	NA	NA	113516	TRUE	CD4 Naive	0.570387
58	CPEB4	0.945287	0.0597098	0.984192	0.655472	113516	TRUE	CD4 Naive	0.570387
58	SFXN1	0.211176	0.356958	0.984192	0.978466	113516	TRUE	CD4 Naive	0.570387
58	HRH2	0.0887382	0.828158	0.993918	0.968892	113516	TRUE	CD4 Naive	0.570387
58	AC138965.2	NA	NA	NA	NA	113516	TRUE	CD4 Naive	0.570387
58	THOC3	0.114313	0.648014	0.993214	0.967755	113516	TRUE	CD4 Naive	0.570387
58	AC139491.3	NA	NA	NA	NA	113516	TRUE	CD4 Naive	0.570387
58	AC139491.1	NA	NA	NA	NA	113516	TRUE	CD4 Naive	0.570387
58	FAM153B	0.311729	0.461201	0.984192	0.777862	113516	TRUE	CD4 Naive	0.570387
58	SIMC1	-0.318811	0.400058	0.984192	0.987871	113516	TRUE	CD4 Naive	0.570387
58	KIAA1191	0.049811	0.893588	0.995788	0.990083	113516	TRUE	CD4 Naive	0.570387
58	ARL10	NA	NA	NA	NA	113516	TRUE	CD4 Naive	0.570387
58	NOP16	0.543821	0.193067	0.984192	0.904676	113516	TRUE	CD4 Naive	0.570387
58	HIGD2A	0.0616721	0.730101	0.993214	0.99362	113516	TRUE	CD4 Naive	0.570387
58	CLTB	0.118733	0.669195	0.993214	0.95416	113516	TRUE	CD4 Naive	0.570387
58	FAF2	-0.426084	0.334275	0.984192	0.974735	113516	TRUE	CD4 Naive	0.570387
58	RNF44	-0.220455	0.459466	0.984192	0.962866	113516	TRUE	CD4 Naive	0.570387
58	CDHR2	NA	NA	NA	NA	113516	TRUE	CD4 Naive	0.570387
58	GPRIN1	NA	NA	NA	NA	113516	TRUE	CD4 Naive	0.570387
58	TSPAN17	NA	NA	NA	NA	113516	TRUE	CD4 Naive	0.570387
58	UNC5A	NA	NA	NA	NA	113516	TRUE	CD4 Naive	0.570387
58	HK3	NA	NA	NA	NA	113516	TRUE	CD4 Naive	0.570387
58	UIMC1	0.277069	0.351785	0.984192	0.980746	113516	TRUE	CD4 Naive	0.570387
58	ZNF346	-0.328002	0.482816	0.987228	0.918564	113516	TRUE	CD4 Naive	0.570387
58	NSD1	-0.277255	0.350097	0.984192	0.867974	113516	TRUE	CD4 Naive	0.570387
58	AC146507.3	NA	NA	NA	NA	113516	TRUE	CD4 Naive	0.570387
58	RAB24	-0.105525	0.754338	0.993214	0.982141	113516	TRUE	CD4 Naive	0.570387
58	MXD3	NA	NA	NA	NA	113516	TRUE	CD4 Naive	0.570387
58	PRELID1	0.267413	0.229963	0.984192	0.839458	113516	TRUE	CD4 Naive	0.570387
58	LMAN2	-0.124161	0.624831	0.993214	0.979566	113516	TRUE	CD4 Naive	0.570387
58	RGS14	-0.127818	0.644853	0.993214	0.975064	113516	TRUE	CD4 Naive	0.570387
58	F12	NA	NA	NA	NA	113516	TRUE	CD4 Naive	0.570387
58	GRK6	0.343325	0.148332	0.984192	0.981258	113516	TRUE	CD4 Naive	0.570387
58	PRR7-AS1	NA	NA	NA	NA	113516	TRUE	CD4 Naive	0.570387
58	PRR7	NA	NA	NA	NA	113516	TRUE	CD4 Naive	0.570387
58	DBN1	NA	NA	NA	NA	113516	TRUE	CD4 Naive	0.570387
58	PDLIM7	NA	NA	NA	NA	113516	TRUE	CD4 Naive	0.570387
58	AC145098.1	NA	NA	NA	NA	113516	TRUE	CD4 Naive	0.570387
58	DOK3	NA	NA	NA	NA	113516	TRUE	CD4 Naive	0.570387
58	DDX41	-0.207168	0.633937	0.993214	0.995863	113516	TRUE	CD4 Naive	0.570387
58	FAM193B	NA	NA	NA	NA	113516	TRUE	CD4 Naive	0.570387
58	TMED9	0.121787	0.678255	0.993214	0.994949	113516	TRUE	CD4 Naive	0.570387
58	B4GALT7	NA	NA	NA	NA	113516	TRUE	CD4 Naive	0.570387
58	AC139795.2	NA	NA	NA	NA	113516	TRUE	CD4 Naive	0.570387
58	FAM153A	-0.0768386	0.846259	0.994527	0.920769	113516	TRUE	CD4 Naive	0.570387
58	AC106795.3	-1.01926	0.0921596	0.984192	0.365613	113516	TRUE	CD4 Naive	0.570387
58	AC106795.2	NA	NA	NA	NA	113516	TRUE	CD4 Naive	0.570387
58	FAM153CP	0.149467	0.677263	0.993214	0.989649	113516	TRUE	CD4 Naive	0.570387
58	N4BP3	NA	NA	NA	NA	113516	TRUE	CD4 Naive	0.570387
58	RMND5B	-0.119721	0.764621	0.993214	0.971885	113516	TRUE	CD4 Naive	0.570387
58	NHP2	0.10275	0.623965	0.993214	0.980771	113516	TRUE	CD4 Naive	0.570387
58	HNRNPAB	0.378028	0.204485	0.984192	0.986303	113516	TRUE	CD4 Naive	0.570387
58	PHYKPL	0.338816	0.180863	0.984192	0.863566	113516	TRUE	CD4 Naive	0.570387
58	COL23A1	NA	NA	NA	NA	113516	TRUE	CD4 Naive	0.570387
58	CLK4	0.250041	0.42292	0.984192	0.92084	113516	TRUE	CD4 Naive	0.570387
58	ZNF354A	NA	NA	NA	NA	113516	TRUE	CD4 Naive	0.570387
58	ZNF354B	0.943809	0.0498019	0.984192	0.814606	113516	TRUE	CD4 Naive	0.570387
58	ZFP2	NA	NA	NA	NA	113516	TRUE	CD4 Naive	0.570387
58	ZNF879	-0.302624	0.657155	0.993214	0.935877	113516	TRUE	CD4 Naive	0.570387
58	ZNF354C	NA	NA	NA	NA	113516	TRUE	CD4 Naive	0.570387
58	ADAMTS2	NA	NA	NA	NA	113516	TRUE	CD4 Naive	0.570387
58	RUFY1	-0.376524	0.358402	0.984192	0.909719	113516	TRUE	CD4 Naive	0.570387
58	AC136604.2	NA	NA	NA	NA	113516	TRUE	CD4 Naive	0.570387
58	HNRNPH1	0.296601	0.243153	0.984192	0.850303	113516	TRUE	CD4 Naive	0.570387
58	AC136604.3	NA	NA	NA	NA	113516	TRUE	CD4 Naive	0.570387
58	CANX	0.0953603	0.683797	0.993214	0.975136	113516	TRUE	CD4 Naive	0.570387
58	MAML1	0.399709	0.307733	0.984192	0.985837	113516	TRUE	CD4 Naive	0.570387
58	LTC4S	NA	NA	NA	NA	113516	TRUE	CD4 Naive	0.570387
58	MGAT4B	1.06204	0.00493601	0.984192	0.269368	113516	TRUE	CD4 Naive	0.570387
58	SQSTM1	0.237458	0.319845	0.984192	0.912652	113516	TRUE	CD4 Naive	0.570387
58	MRNIP	NA	NA	NA	NA	113516	TRUE	CD4 Naive	0.570387
58	AC008393.1	NA	NA	NA	NA	113516	TRUE	CD4 Naive	0.570387
58	TBC1D9B	NA	NA	NA	NA	113516	TRUE	CD4 Naive	0.570387
58	RNF130	0.342276	0.355199	0.984192	0.97253	113516	TRUE	CD4 Naive	0.570387
58	AC010285.3	NA	NA	NA	NA	113516	TRUE	CD4 Naive	0.570387
58	RASGEF1C	NA	NA	NA	NA	113516	TRUE	CD4 Naive	0.570387
58	MAPK9	0.266657	0.471946	0.984192	0.961683	113516	TRUE	CD4 Naive	0.570387
58	AC008610.1	NA	NA	NA	NA	113516	TRUE	CD4 Naive	0.570387
58	GFPT2	NA	NA	NA	NA	113516	TRUE	CD4 Naive	0.570387
58	CNOT6	-0.0828615	0.854677	0.994527	0.999196	113516	TRUE	CD4 Naive	0.570387
58	SCGB3A1	1.34778	0.0894265	0.984192	0.376903	113516	TRUE	CD4 Naive	0.570387
58	FLT4	-0.462383	0.472684	0.984192	0.788984	113516	TRUE	CD4 Naive	0.570387
58	MGAT1	-0.238712	0.455194	0.984192	0.981489	113516	TRUE	CD4 Naive	0.570387
58	HEIH	0.512435	0.178723	0.984192	0.696985	113516	TRUE	CD4 Naive	0.570387
58	LINC00847	-0.192095	0.668945	0.993214	0.885436	113516	TRUE	CD4 Naive	0.570387
58	AC022413.2	NA	NA	NA	NA	113516	TRUE	CD4 Naive	0.570387
58	ZFP62	-0.0983784	0.796367	0.99361	0.928842	113516	TRUE	CD4 Naive	0.570387
58	BTNL9	NA	NA	NA	NA	113516	TRUE	CD4 Naive	0.570387
58	LINC01962	NA	NA	NA	NA	113516	TRUE	CD4 Naive	0.570387
58	AC008443.5	NA	NA	NA	NA	113516	TRUE	CD4 Naive	0.570387
58	TRIM7	NA	NA	NA	NA	113516	TRUE	CD4 Naive	0.570387
58	AC008443.9	-0.485377	0.473039	0.984192	0.618518	113516	TRUE	CD4 Naive	0.570387
58	TRIM41	-0.573975	0.310975	0.984192	0.842391	113516	TRUE	CD4 Naive	0.570387
58	RACK1	0.20859	0.212338	0.984192	0.885068	113516	TRUE	CD4 Naive	0.570387
58	AC008443.1	NA	NA	NA	NA	113516	TRUE	CD4 Naive	0.570387
58	TRIM52	NA	NA	NA	NA	113516	TRUE	CD4 Naive	0.570387
58	TRIM52-AS1	0.0558956	0.854141	0.994527	0.973374	113516	TRUE	CD4 Naive	0.570387
58	AC138035.1	NA	NA	NA	NA	113516	TRUE	CD4 Naive	0.570387
58	AL365272.1	NA	NA	NA	NA	113516	TRUE	CD4 Naive	0.570387
58	DUSP22	0.0750371	0.852756	0.994527	0.990963	113516	TRUE	CD4 Naive	0.570387
58	IRF4	NA	NA	NA	NA	113516	TRUE	CD4 Naive	0.570387
58	EXOC2	-0.0244906	0.944652	0.998932	0.989956	113516	TRUE	CD4 Naive	0.570387
58	AL357054.2	NA	NA	NA	NA	113516	TRUE	CD4 Naive	0.570387
58	AL357054.4	NA	NA	NA	NA	113516	TRUE	CD4 Naive	0.570387
58	GMDS	-0.158173	0.637592	0.993214	0.933284	113516	TRUE	CD4 Naive	0.570387
58	GMDS-DT	0.464432	0.148166	0.984192	0.97481	113516	TRUE	CD4 Naive	0.570387
58	AL031768.2	NA	NA	NA	NA	113516	TRUE	CD4 Naive	0.570387
58	MYLK4	NA	NA	NA	NA	113516	TRUE	CD4 Naive	0.570387
58	WRNIP1	0.198329	0.574358	0.992656	0.955439	113516	TRUE	CD4 Naive	0.570387
58	SERPINB1	0.0346307	0.874256	0.995564	0.92389	113516	TRUE	CD4 Naive	0.570387
58	SERPINB9P1	NA	NA	NA	NA	113516	TRUE	CD4 Naive	0.570387
58	SERPINB9	0.518936	0.117102	0.984192	0.875226	113516	TRUE	CD4 Naive	0.570387
58	SERPINB6	0.269295	0.398851	0.984192	0.792816	113516	TRUE	CD4 Naive	0.570387
58	LINC01011	-0.709291	0.212046	0.984192	0.947532	113516	TRUE	CD4 Naive	0.570387
58	NQO2	0.785	0.0889276	0.984192	0.575416	113516	TRUE	CD4 Naive	0.570387
58	AL133351.1	NA	NA	NA	NA	113516	TRUE	CD4 Naive	0.570387
58	RIPK1	-0.0559393	0.886785	0.995788	0.980351	113516	TRUE	CD4 Naive	0.570387
58	AL031963.3	NA	NA	NA	NA	113516	TRUE	CD4 Naive	0.570387
58	BPHL	NA	NA	NA	NA	113516	TRUE	CD4 Naive	0.570387
58	TUBB2A	NA	NA	NA	NA	113516	TRUE	CD4 Naive	0.570387
58	PSMG4	-0.158999	0.542773	0.990044	0.987072	113516	TRUE	CD4 Naive	0.570387
58	SLC22A23	NA	NA	NA	NA	113516	TRUE	CD4 Naive	0.570387
58	PXDC1	NA	NA	NA	NA	113516	TRUE	CD4 Naive	0.570387
58	FAM50B	NA	NA	NA	NA	113516	TRUE	CD4 Naive	0.570387
58	AL138831.1	NA	NA	NA	NA	113516	TRUE	CD4 Naive	0.570387
58	PRPF4B	0.164038	0.463081	0.984192	0.998216	113516	TRUE	CD4 Naive	0.570387
58	FAM217A	NA	NA	NA	NA	113516	TRUE	CD4 Naive	0.570387
58	ECI2	0.650052	0.0869564	0.984192	0.908641	113516	TRUE	CD4 Naive	0.570387
58	AL162718.1	NA	NA	NA	NA	113516	TRUE	CD4 Naive	0.570387
58	CDYL	0.727713	0.0939486	0.984192	0.798154	113516	TRUE	CD4 Naive	0.570387
58	RPP40	NA	NA	NA	NA	113516	TRUE	CD4 Naive	0.570387
58	AL359643.3	NA	NA	NA	NA	113516	TRUE	CD4 Naive	0.570387
58	PPP1R3G	NA	NA	NA	NA	113516	TRUE	CD4 Naive	0.570387
58	LYRM4	-0.0444938	0.910868	0.996587	0.998568	113516	TRUE	CD4 Naive	0.570387
58	FARS2	-0.078617	0.812946	0.99361	0.982902	113516	TRUE	CD4 Naive	0.570387
58	AL022097.1	NA	NA	NA	NA	113516	TRUE	CD4 Naive	0.570387
58	NRN1	NA	NA	NA	NA	113516	TRUE	CD4 Naive	0.570387
58	F13A1	NA	NA	NA	NA	113516	TRUE	CD4 Naive	0.570387
58	LY86-AS1	NA	NA	NA	NA	113516	TRUE	CD4 Naive	0.570387
58	LY86	NA	NA	NA	NA	113516	TRUE	CD4 Naive	0.570387
58	AL031123.1	NA	NA	NA	NA	113516	TRUE	CD4 Naive	0.570387
58	RREB1	0.0188959	0.966565	0.998932	0.988554	113516	TRUE	CD4 Naive	0.570387
58	AL355336.1	NA	NA	NA	NA	113516	TRUE	CD4 Naive	0.570387
58	SSR1	0.7465	0.00624756	0.984192	0.746528	113516	TRUE	CD4 Naive	0.570387
58	AL139095.4	NA	NA	NA	NA	113516	TRUE	CD4 Naive	0.570387
58	CAGE1	NA	NA	NA	NA	113516	TRUE	CD4 Naive	0.570387
58	RIOK1	1.06525	0.012393	0.984192	0.371166	113516	TRUE	CD4 Naive	0.570387
58	DSP	NA	NA	NA	NA	113516	TRUE	CD4 Naive	0.570387
58	SNRNP48	0.450165	0.278911	0.984192	0.89034	113516	TRUE	CD4 Naive	0.570387
58	BMP6	NA	NA	NA	NA	113516	TRUE	CD4 Naive	0.570387
58	TXNDC5	NA	NA	NA	NA	113516	TRUE	CD4 Naive	0.570387
58	BLOC1S5	0.166437	0.661364	0.993214	0.990218	113516	TRUE	CD4 Naive	0.570387
58	EEF1E1	-0.3327	0.32936	0.984192	0.970351	113516	TRUE	CD4 Naive	0.570387
58	SLC35B3	0.91836	0.0431475	0.984192	0.957236	113516	TRUE	CD4 Naive	0.570387
58	HULC	NA	NA	NA	NA	113516	TRUE	CD4 Naive	0.570387
58	GCNT2	-0.450577	0.462415	0.984192	0.892811	113516	TRUE	CD4 Naive	0.570387
58	AL358777.1	NA	NA	NA	NA	113516	TRUE	CD4 Naive	0.570387
58	C6orf52	NA	NA	NA	NA	113516	TRUE	CD4 Naive	0.570387
58	PAK1IP1	NA	NA	NA	NA	113516	TRUE	CD4 Naive	0.570387
58	TMEM14C	0.146035	0.58254	0.992656	0.902172	113516	TRUE	CD4 Naive	0.570387
58	TMEM14B	0.158217	0.429325	0.984192	0.996188	113516	TRUE	CD4 Naive	0.570387
58	MAK	NA	NA	NA	NA	113516	TRUE	CD4 Naive	0.570387
58	SYCP2L	NA	NA	NA	NA	113516	TRUE	CD4 Naive	0.570387
58	SMIM13	NA	NA	NA	NA	113516	TRUE	CD4 Naive	0.570387
58	ERVFRD-1	NA	NA	NA	NA	113516	TRUE	CD4 Naive	0.570387
58	AL139807.1	NA	NA	NA	NA	113516	TRUE	CD4 Naive	0.570387
58	NEDD9	0.186618	0.667686	0.993214	0.950072	113516	TRUE	CD4 Naive	0.570387
58	AL445430.2	NA	NA	NA	NA	113516	TRUE	CD4 Naive	0.570387
58	TMEM170B	NA	NA	NA	NA	113516	TRUE	CD4 Naive	0.570387
58	ADTRP	0.502543	0.074026	0.984192	0.276358	113516	TRUE	CD4 Naive	0.570387
58	AL022724.3	NA	NA	NA	NA	113516	TRUE	CD4 Naive	0.570387
58	AL157373.2	NA	NA	NA	NA	113516	TRUE	CD4 Naive	0.570387
58	HIVEP1	-0.175039	0.570875	0.992656	0.932105	113516	TRUE	CD4 Naive	0.570387
58	EDN1	NA	NA	NA	NA	113516	TRUE	CD4 Naive	0.570387
58	PHACTR1	NA	NA	NA	NA	113516	TRUE	CD4 Naive	0.570387
58	TBC1D7	0.343779	0.450447	0.984192	0.792672	113516	TRUE	CD4 Naive	0.570387
58	GFOD1	NA	NA	NA	NA	113516	TRUE	CD4 Naive	0.570387
58	SIRT5	-0.17186	0.68952	0.993214	0.999352	113516	TRUE	CD4 Naive	0.570387
58	AL441883.1	NA	NA	NA	NA	113516	TRUE	CD4 Naive	0.570387
58	NOL7	-0.0453027	0.826131	0.993918	0.967315	113516	TRUE	CD4 Naive	0.570387
58	RANBP9	0.249327	0.499537	0.990044	0.959672	113516	TRUE	CD4 Naive	0.570387
58	MCUR1	0.236571	0.584427	0.992656	0.988782	113516	TRUE	CD4 Naive	0.570387
58	CD83	NA	NA	NA	NA	113516	TRUE	CD4 Naive	0.570387
58	AL133259.1	NA	NA	NA	NA	113516	TRUE	CD4 Naive	0.570387
58	AL353152.2	NA	NA	NA	NA	113516	TRUE	CD4 Naive	0.570387
58	AL009177.1	NA	NA	NA	NA	113516	TRUE	CD4 Naive	0.570387
58	AL109914.1	NA	NA	NA	NA	113516	TRUE	CD4 Naive	0.570387
58	AL138720.1	NA	NA	NA	NA	113516	TRUE	CD4 Naive	0.570387
58	AL136162.1	NA	NA	NA	NA	113516	TRUE	CD4 Naive	0.570387
58	JARID2	-0.560879	0.124279	0.984192	0.81468	113516	TRUE	CD4 Naive	0.570387
58	JARID2-AS1	NA	NA	NA	NA	113516	TRUE	CD4 Naive	0.570387
58	DTNBP1	0.501073	0.169979	0.984192	0.968951	113516	TRUE	CD4 Naive	0.570387
58	MYLIP	0.377664	0.23072	0.984192	0.993937	113516	TRUE	CD4 Naive	0.570387
58	GMPR	NA	NA	NA	NA	113516	TRUE	CD4 Naive	0.570387
58	ATXN1	0.123051	0.761379	0.993214	0.943765	113516	TRUE	CD4 Naive	0.570387
58	AL137003.1	NA	NA	NA	NA	113516	TRUE	CD4 Naive	0.570387
58	AL137003.2	NA	NA	NA	NA	113516	TRUE	CD4 Naive	0.570387
58	AL138824.1	NA	NA	NA	NA	113516	TRUE	CD4 Naive	0.570387
58	FAM8A1	NA	NA	NA	NA	113516	TRUE	CD4 Naive	0.570387
58	NUP153	-0.581147	0.154384	0.984192	0.996555	113516	TRUE	CD4 Naive	0.570387
58	AL138724.1	NA	NA	NA	NA	113516	TRUE	CD4 Naive	0.570387
58	KIF13A	NA	NA	NA	NA	113516	TRUE	CD4 Naive	0.570387
58	NHLRC1	NA	NA	NA	NA	113516	TRUE	CD4 Naive	0.570387
58	TPMT	NA	NA	NA	NA	113516	TRUE	CD4 Naive	0.570387
58	KDM1B	NA	NA	NA	NA	113516	TRUE	CD4 Naive	0.570387
58	DEK	0.0969133	0.657979	0.993214	0.998899	113516	TRUE	CD4 Naive	0.570387
58	RNF144B	NA	NA	NA	NA	113516	TRUE	CD4 Naive	0.570387
58	AL022068.1	NA	NA	NA	NA	113516	TRUE	CD4 Naive	0.570387
58	MBOAT1	NA	NA	NA	NA	113516	TRUE	CD4 Naive	0.570387
58	AL158198.1	NA	NA	NA	NA	113516	TRUE	CD4 Naive	0.570387
58	AL132775.1	NA	NA	NA	NA	113516	TRUE	CD4 Naive	0.570387
58	E2F3	NA	NA	NA	NA	113516	TRUE	CD4 Naive	0.570387
58	CDKAL1	-0.0731851	0.79531	0.99361	0.969029	113516	TRUE	CD4 Naive	0.570387
58	AL513188.1	NA	NA	NA	NA	113516	TRUE	CD4 Naive	0.570387
58	AL512380.2	NA	NA	NA	NA	113516	TRUE	CD4 Naive	0.570387
58	SOX4	NA	NA	NA	NA	113516	TRUE	CD4 Naive	0.570387
58	CASC15	NA	NA	NA	NA	113516	TRUE	CD4 Naive	0.570387
58	DCDC2	NA	NA	NA	NA	113516	TRUE	CD4 Naive	0.570387
58	MRS2	0.829785	0.0944479	0.984192	0.9805	113516	TRUE	CD4 Naive	0.570387
58	ALDH5A1	-0.145598	0.758004	0.993214	0.895048	113516	TRUE	CD4 Naive	0.570387
58	TDP2	0.133937	0.717136	0.993214	0.992686	113516	TRUE	CD4 Naive	0.570387
58	ACOT13	0.509242	0.286236	0.984192	0.878552	113516	TRUE	CD4 Naive	0.570387
58	AL031775.1	NA	NA	NA	NA	113516	TRUE	CD4 Naive	0.570387
58	C6orf62	0.268591	0.530919	0.990044	0.959594	113516	TRUE	CD4 Naive	0.570387
58	LINC02828	NA	NA	NA	NA	113516	TRUE	CD4 Naive	0.570387
58	GMNN	0.366265	0.606783	0.992656	0.925125	113516	TRUE	CD4 Naive	0.570387
58	ARMH2	NA	NA	NA	NA	113516	TRUE	CD4 Naive	0.570387
58	RIPOR2	0.193657	0.277103	0.984192	0.984483	113516	TRUE	CD4 Naive	0.570387
58	AL160400.1	NA	NA	NA	NA	113516	TRUE	CD4 Naive	0.570387
58	AL133268.4	0.153151	0.816802	0.99361	0.913266	113516	TRUE	CD4 Naive	0.570387
58	CARMIL1	0.0545471	0.899728	0.995788	0.96778	113516	TRUE	CD4 Naive	0.570387
58	SLC17A3	NA	NA	NA	NA	113516	TRUE	CD4 Naive	0.570387
58	TRIM38	-0.425197	0.196627	0.984192	0.951781	113516	TRUE	CD4 Naive	0.570387
58	U91328.2	NA	NA	NA	NA	113516	TRUE	CD4 Naive	0.570387
58	U91328.1	NA	NA	NA	NA	113516	TRUE	CD4 Naive	0.570387
58	HIST1H1A	NA	NA	NA	NA	113516	TRUE	CD4 Naive	0.570387
58	HIST1H3A	NA	NA	NA	NA	113516	TRUE	CD4 Naive	0.570387
58	HIST1H4A	NA	NA	NA	NA	113516	TRUE	CD4 Naive	0.570387
58	HIST1H4B	NA	NA	NA	NA	113516	TRUE	CD4 Naive	0.570387
58	HIST1H3B	NA	NA	NA	NA	113516	TRUE	CD4 Naive	0.570387
58	HIST1H2AB	NA	NA	NA	NA	113516	TRUE	CD4 Naive	0.570387
58	HIST1H2BB	NA	NA	NA	NA	113516	TRUE	CD4 Naive	0.570387
58	HIST1H3C	NA	NA	NA	NA	113516	TRUE	CD4 Naive	0.570387
58	HIST1H1C	-0.446464	0.0956963	0.984192	0.441104	113516	TRUE	CD4 Naive	0.570387
58	HFE	NA	NA	NA	NA	113516	TRUE	CD4 Naive	0.570387
58	HIST1H4C	0.0112068	0.951832	0.998932	0.993936	113516	TRUE	CD4 Naive	0.570387
58	HIST1H2BC	NA	NA	NA	NA	113516	TRUE	CD4 Naive	0.570387
58	HIST1H2AC	-0.260988	0.494196	0.990044	0.942502	113516	TRUE	CD4 Naive	0.570387
58	HIST1H1E	-0.277255	0.137343	0.984192	0.370376	113516	TRUE	CD4 Naive	0.570387
58	HIST1H2BD	NA	NA	NA	NA	113516	TRUE	CD4 Naive	0.570387
58	AL353759.1	-0.50252	0.462415	0.984192	0.865004	113516	TRUE	CD4 Naive	0.570387
58	HIST1H2BE	-0.029565	0.951131	0.998932	0.967556	113516	TRUE	CD4 Naive	0.570387
58	HIST1H4D	NA	NA	NA	NA	113516	TRUE	CD4 Naive	0.570387
58	HIST1H3D	NA	NA	NA	NA	113516	TRUE	CD4 Naive	0.570387
58	HIST1H2AD	NA	NA	NA	NA	113516	TRUE	CD4 Naive	0.570387
58	HIST1H2BF	NA	NA	NA	NA	113516	TRUE	CD4 Naive	0.570387
58	HIST1H4E	NA	NA	NA	NA	113516	TRUE	CD4 Naive	0.570387
58	HIST1H2BG	NA	NA	NA	NA	113516	TRUE	CD4 Naive	0.570387
58	HIST1H2AE	NA	NA	NA	NA	113516	TRUE	CD4 Naive	0.570387
58	HIST1H3E	0.178976	0.816802	0.99361	0.901116	113516	TRUE	CD4 Naive	0.570387
58	HIST1H1D	-0.590665	0.00203993	0.984192	0.0494248	113516	TRUE	CD4 Naive	0.570387
58	HIST1H4F	NA	NA	NA	NA	113516	TRUE	CD4 Naive	0.570387
58	HIST1H3F	NA	NA	NA	NA	113516	TRUE	CD4 Naive	0.570387
58	HIST1H2BH	NA	NA	NA	NA	113516	TRUE	CD4 Naive	0.570387
58	HIST1H2BI	NA	NA	NA	NA	113516	TRUE	CD4 Naive	0.570387
58	HIST1H4H	NA	NA	NA	NA	113516	TRUE	CD4 Naive	0.570387
58	BTN3A2	-0.388008	0.129258	0.984192	0.960859	113516	TRUE	CD4 Naive	0.570387
58	BTN2A2	NA	NA	NA	NA	113516	TRUE	CD4 Naive	0.570387
58	BTN3A1	0.0914024	0.760511	0.993214	0.989721	113516	TRUE	CD4 Naive	0.570387
58	BTN3A3	0.120392	0.717376	0.993214	0.968975	113516	TRUE	CD4 Naive	0.570387
58	BTN2A1	0.38891	0.388039	0.984192	0.972775	113516	TRUE	CD4 Naive	0.570387
58	HCG11	NA	NA	NA	NA	113516	TRUE	CD4 Naive	0.570387
58	HMGN4	0.210961	0.468108	0.984192	0.97917	113516	TRUE	CD4 Naive	0.570387
58	ABT1	0.040079	0.900436	0.995788	0.997449	113516	TRUE	CD4 Naive	0.570387
58	ZNF322	NA	NA	NA	NA	113516	TRUE	CD4 Naive	0.570387
58	AL513548.1	NA	NA	NA	NA	113516	TRUE	CD4 Naive	0.570387
58	HIST1H2BJ	NA	NA	NA	NA	113516	TRUE	CD4 Naive	0.570387
58	HIST1H2AG	0.242207	0.586569	0.992656	0.99069	113516	TRUE	CD4 Naive	0.570387
58	HIST1H4I	NA	NA	NA	NA	113516	TRUE	CD4 Naive	0.570387
58	HIST1H2BK	0.27257	0.607582	0.992656	0.926971	113516	TRUE	CD4 Naive	0.570387
58	HIST1H2AH	NA	NA	NA	NA	113516	TRUE	CD4 Naive	0.570387
58	PRSS16	NA	NA	NA	NA	113516	TRUE	CD4 Naive	0.570387
58	ZNF391	NA	NA	NA	NA	113516	TRUE	CD4 Naive	0.570387
58	ZNF184	NA	NA	NA	NA	113516	TRUE	CD4 Naive	0.570387
58	AL021918.5	0.923068	0.0536531	0.984192	0.407289	113516	TRUE	CD4 Naive	0.570387
58	AL009179.1	NA	NA	NA	NA	113516	TRUE	CD4 Naive	0.570387
58	AL009179.2	NA	NA	NA	NA	113516	TRUE	CD4 Naive	0.570387
58	HIST1H2BL	NA	NA	NA	NA	113516	TRUE	CD4 Naive	0.570387
58	HIST1H2AI	NA	NA	NA	NA	113516	TRUE	CD4 Naive	0.570387
58	HIST1H3H	NA	NA	NA	NA	113516	TRUE	CD4 Naive	0.570387
58	HIST1H2AJ	NA	NA	NA	NA	113516	TRUE	CD4 Naive	0.570387
58	HIST1H2BM	NA	NA	NA	NA	113516	TRUE	CD4 Naive	0.570387
58	HIST1H4J	NA	NA	NA	NA	113516	TRUE	CD4 Naive	0.570387
58	HIST1H4K	NA	NA	NA	NA	113516	TRUE	CD4 Naive	0.570387
58	HIST1H2BN	NA	NA	NA	NA	113516	TRUE	CD4 Naive	0.570387
58	HIST1H2AK	0.147934	0.745935	0.993214	0.937056	113516	TRUE	CD4 Naive	0.570387
58	HIST1H2AL	NA	NA	NA	NA	113516	TRUE	CD4 Naive	0.570387
58	HIST1H1B	0.890897	0.178909	0.984192	0.783148	113516	TRUE	CD4 Naive	0.570387
58	HIST1H3I	NA	NA	NA	NA	113516	TRUE	CD4 Naive	0.570387
58	HIST1H3J	NA	NA	NA	NA	113516	TRUE	CD4 Naive	0.570387
58	HIST1H2AM	NA	NA	NA	NA	113516	TRUE	CD4 Naive	0.570387
58	ZSCAN16-AS1	0.022845	0.938751	0.998932	0.995212	113516	TRUE	CD4 Naive	0.570387
58	AL121944.1	-0.253117	0.515621	0.990044	0.912251	113516	TRUE	CD4 Naive	0.570387
58	ZNF165	NA	NA	NA	NA	113516	TRUE	CD4 Naive	0.570387
58	ZSCAN16	NA	NA	NA	NA	113516	TRUE	CD4 Naive	0.570387
58	AL358933.1	NA	NA	NA	NA	113516	TRUE	CD4 Naive	0.570387
58	ZKSCAN8	-0.234098	0.610537	0.992656	0.998773	113516	TRUE	CD4 Naive	0.570387
58	ZSCAN9	NA	NA	NA	NA	113516	TRUE	CD4 Naive	0.570387
58	ZKSCAN4	NA	NA	NA	NA	113516	TRUE	CD4 Naive	0.570387
58	NKAPL	NA	NA	NA	NA	113516	TRUE	CD4 Naive	0.570387
58	ZSCAN26	NA	NA	NA	NA	113516	TRUE	CD4 Naive	0.570387
58	PGBD1	NA	NA	NA	NA	113516	TRUE	CD4 Naive	0.570387
58	ZSCAN31	NA	NA	NA	NA	113516	TRUE	CD4 Naive	0.570387
58	ZKSCAN3	NA	NA	NA	NA	113516	TRUE	CD4 Naive	0.570387
58	ZSCAN12	NA	NA	NA	NA	113516	TRUE	CD4 Naive	0.570387
58	ZSCAN23	NA	NA	NA	NA	113516	TRUE	CD4 Naive	0.570387
58	Z98745.2	NA	NA	NA	NA	113516	TRUE	CD4 Naive	0.570387
58	HCG14	NA	NA	NA	NA	113516	TRUE	CD4 Naive	0.570387
58	TRIM27	0.341279	0.337074	0.984192	0.908718	113516	TRUE	CD4 Naive	0.570387
58	GABBR1	NA	NA	NA	NA	113516	TRUE	CD4 Naive	0.570387
58	ZFP57	NA	NA	NA	NA	113516	TRUE	CD4 Naive	0.570387
58	HLA-F	0.278223	0.148695	0.984192	0.883459	113516	TRUE	CD4 Naive	0.570387
58	HLA-F-AS1	-0.546834	0.2494	0.984192	0.745476	113516	TRUE	CD4 Naive	0.570387
58	AL645939.5	NA	NA	NA	NA	113516	TRUE	CD4 Naive	0.570387
58	HLA-G	0.821407	0.207134	0.984192	0.375025	113516	TRUE	CD4 Naive	0.570387
58	HLA-A	0.276429	0.101656	0.984192	0.776098	113516	TRUE	CD4 Naive	0.570387
58	ZNRD1	0.389334	0.203734	0.984192	0.949249	113516	TRUE	CD4 Naive	0.570387
58	PPP1R11	-0.104556	0.735332	0.993214	0.961981	113516	TRUE	CD4 Naive	0.570387
58	TRIM31	NA	NA	NA	NA	113516	TRUE	CD4 Naive	0.570387
58	TRIM26	NA	NA	NA	NA	113516	TRUE	CD4 Naive	0.570387
58	HCG17	NA	NA	NA	NA	113516	TRUE	CD4 Naive	0.570387
58	HCG18	0.574042	0.0940982	0.984192	0.994478	113516	TRUE	CD4 Naive	0.570387
58	TRIM39	NA	NA	NA	NA	113516	TRUE	CD4 Naive	0.570387
58	RPP21	0.14676	0.558511	0.992656	0.963926	113516	TRUE	CD4 Naive	0.570387
58	HLA-E	0.00551555	0.9745	0.998932	0.999474	113516	TRUE	CD4 Naive	0.570387
58	LINC02569	NA	NA	NA	NA	113516	TRUE	CD4 Naive	0.570387
58	GNL1	0.77662	0.0326981	0.984192	0.99439	113516	TRUE	CD4 Naive	0.570387
58	PRR3	-0.0394017	0.931753	0.998932	0.989443	113516	TRUE	CD4 Naive	0.570387
58	ABCF1	-0.175742	0.553803	0.992576	0.958126	113516	TRUE	CD4 Naive	0.570387
58	PPP1R10	0.479613	0.126851	0.984192	0.799477	113516	TRUE	CD4 Naive	0.570387
58	MRPS18B	0.193155	0.507154	0.990044	0.925262	113516	TRUE	CD4 Naive	0.570387
58	ATAT1	0.0534488	0.909594	0.996587	0.99463	113516	TRUE	CD4 Naive	0.570387
58	C6orf136	NA	NA	NA	NA	113516	TRUE	CD4 Naive	0.570387
58	DHX16	-0.0773065	0.84526	0.994527	0.963247	113516	TRUE	CD4 Naive	0.570387
58	PPP1R18	0.0820307	0.76382	0.993214	0.935595	113516	TRUE	CD4 Naive	0.570387
58	NRM	NA	NA	NA	NA	113516	TRUE	CD4 Naive	0.570387
58	MDC1	NA	NA	NA	NA	113516	TRUE	CD4 Naive	0.570387
58	MDC1-AS1	NA	NA	NA	NA	113516	TRUE	CD4 Naive	0.570387
58	TUBB	0.340362	0.115169	0.984192	0.998223	113516	TRUE	CD4 Naive	0.570387
58	AL662797.1	NA	NA	NA	NA	113516	TRUE	CD4 Naive	0.570387
58	FLOT1	0.304198	0.241488	0.984192	0.804319	113516	TRUE	CD4 Naive	0.570387
58	IER3-AS1	NA	NA	NA	NA	113516	TRUE	CD4 Naive	0.570387
58	IER3	0.294277	0.553681	0.992576	0.871137	113516	TRUE	CD4 Naive	0.570387
58	LINC00243	-0.363232	0.319822	0.984192	0.932459	113516	TRUE	CD4 Naive	0.570387
58	DDR1	NA	NA	NA	NA	113516	TRUE	CD4 Naive	0.570387
58	GTF2H4	0.436695	0.356446	0.984192	0.923861	113516	TRUE	CD4 Naive	0.570387
58	VARS2	1.29902	0.0352124	0.984192	0.651842	113516	TRUE	CD4 Naive	0.570387
58	SFTA2	-0.0120434	0.995355	0.998932	0.995355	113516	TRUE	CD4 Naive	0.570387
58	CCHCR1	0.0619353	0.943774	0.998932	0.999431	113516	TRUE	CD4 Naive	0.570387
58	TCF19	-0.149089	0.854113	0.994527	0.985162	113516	TRUE	CD4 Naive	0.570387
58	AL662844.4	0.120372	0.697897	0.993214	0.88624	113516	TRUE	CD4 Naive	0.570387
58	HCG27	1.05013	0.0584245	0.984192	0.597864	113516	TRUE	CD4 Naive	0.570387
58	HLA-C	-0.0468501	0.78291	0.99361	0.998207	113516	TRUE	CD4 Naive	0.570387
58	HLA-B	0.186816	0.264012	0.984192	0.727141	113516	TRUE	CD4 Naive	0.570387
58	AL645933.2	NA	NA	NA	NA	113516	TRUE	CD4 Naive	0.570387
58	MICA	NA	NA	NA	NA	113516	TRUE	CD4 Naive	0.570387
58	HCP5	NA	NA	NA	NA	113516	TRUE	CD4 Naive	0.570387
58	AL645933.3	NA	NA	NA	NA	113516	TRUE	CD4 Naive	0.570387
58	MICB	NA	NA	NA	NA	113516	TRUE	CD4 Naive	0.570387
58	DDX39B	0.218189	0.316193	0.984192	0.915574	113516	TRUE	CD4 Naive	0.570387
58	ATP6V1G2	NA	NA	NA	NA	113516	TRUE	CD4 Naive	0.570387
58	NFKBIL1	NA	NA	NA	NA	113516	TRUE	CD4 Naive	0.570387
58	LTA	-0.152448	0.66141	0.993214	0.937107	113516	TRUE	CD4 Naive	0.570387
58	TNF	NA	NA	NA	NA	113516	TRUE	CD4 Naive	0.570387
58	LTB	0.119333	0.481087	0.987228	0.993481	113516	TRUE	CD4 Naive	0.570387
58	LST1	NA	NA	NA	NA	113516	TRUE	CD4 Naive	0.570387
58	NCR3	-0.105928	0.811795	0.99361	0.950289	113516	TRUE	CD4 Naive	0.570387
58	AIF1	-0.232494	0.733895	0.993214	0.981332	113516	TRUE	CD4 Naive	0.570387
58	PRRC2A	-0.101907	0.742185	0.993214	0.999835	113516	TRUE	CD4 Naive	0.570387
58	BAG6	-0.118551	0.669947	0.993214	0.99717	113516	TRUE	CD4 Naive	0.570387
58	APOM	NA	NA	NA	NA	113516	TRUE	CD4 Naive	0.570387
58	C6orf47	NA	NA	NA	NA	113516	TRUE	CD4 Naive	0.570387
58	GPANK1	-0.1761	0.653987	0.993214	0.990863	113516	TRUE	CD4 Naive	0.570387
58	CSNK2B	0.135465	0.492151	0.989903	0.999469	113516	TRUE	CD4 Naive	0.570387
58	LY6G5B	NA	NA	NA	NA	113516	TRUE	CD4 Naive	0.570387
58	LY6G5C	NA	NA	NA	NA	113516	TRUE	CD4 Naive	0.570387
58	ABHD16A	0.203729	0.664728	0.993214	0.976456	113516	TRUE	CD4 Naive	0.570387
58	LY6G6F	NA	NA	NA	NA	113516	TRUE	CD4 Naive	0.570387
58	MPIG6B	NA	NA	NA	NA	113516	TRUE	CD4 Naive	0.570387
58	LY6G6C	NA	NA	NA	NA	113516	TRUE	CD4 Naive	0.570387
58	DDAH2	NA	NA	NA	NA	113516	TRUE	CD4 Naive	0.570387
58	CLIC1	0.217714	0.323488	0.984192	0.993674	113516	TRUE	CD4 Naive	0.570387
58	MSH5	NA	NA	NA	NA	113516	TRUE	CD4 Naive	0.570387
58	SAPCD1	NA	NA	NA	NA	113516	TRUE	CD4 Naive	0.570387
58	VWA7	NA	NA	NA	NA	113516	TRUE	CD4 Naive	0.570387
58	VARS	-0.433584	0.371758	0.984192	0.811889	113516	TRUE	CD4 Naive	0.570387
58	LSM2	0.338158	0.194305	0.984192	0.999045	113516	TRUE	CD4 Naive	0.570387
58	HSPA1L	NA	NA	NA	NA	113516	TRUE	CD4 Naive	0.570387
58	HSPA1A	-0.723567	0.0886408	0.984192	0.407098	113516	TRUE	CD4 Naive	0.570387
58	HSPA1B	NA	NA	NA	NA	113516	TRUE	CD4 Naive	0.570387
58	SNHG32	0.257647	0.254301	0.984192	0.977744	113516	TRUE	CD4 Naive	0.570387
58	NEU1	0.976796	0.0579984	0.984192	0.741724	113516	TRUE	CD4 Naive	0.570387
58	SLC44A4	NA	NA	NA	NA	113516	TRUE	CD4 Naive	0.570387
58	EHMT2	-0.202433	0.590262	0.992656	0.928917	113516	TRUE	CD4 Naive	0.570387
58	C2	NA	NA	NA	NA	113516	TRUE	CD4 Naive	0.570387
58	ZBTB12	NA	NA	NA	NA	113516	TRUE	CD4 Naive	0.570387
58	CFB	NA	NA	NA	NA	113516	TRUE	CD4 Naive	0.570387
58	NELFE	-0.284592	0.393622	0.984192	0.999762	113516	TRUE	CD4 Naive	0.570387
58	SKIV2L	0.482411	0.279891	0.984192	0.926392	113516	TRUE	CD4 Naive	0.570387
58	DXO	-0.0378906	0.931546	0.998932	0.980752	113516	TRUE	CD4 Naive	0.570387
58	STK19	0.0651281	0.892549	0.995788	0.978111	113516	TRUE	CD4 Naive	0.570387
58	TNXB	NA	NA	NA	NA	113516	TRUE	CD4 Naive	0.570387
58	ATF6B	-0.136473	0.645534	0.993214	0.994778	113516	TRUE	CD4 Naive	0.570387
58	FKBPL	NA	NA	NA	NA	113516	TRUE	CD4 Naive	0.570387
58	PRRT1	NA	NA	NA	NA	113516	TRUE	CD4 Naive	0.570387
58	AL662884.3	NA	NA	NA	NA	113516	TRUE	CD4 Naive	0.570387
58	PPT2	1.12535	0.0573184	0.984192	0.457377	113516	TRUE	CD4 Naive	0.570387
58	EGFL8	NA	NA	NA	NA	113516	TRUE	CD4 Naive	0.570387
58	AGPAT1	NA	NA	NA	NA	113516	TRUE	CD4 Naive	0.570387
58	RNF5	-0.0480439	0.891428	0.995788	0.974413	113516	TRUE	CD4 Naive	0.570387
58	AGER	NA	NA	NA	NA	113516	TRUE	CD4 Naive	0.570387
58	PBX2	0.434786	0.139913	0.984192	0.893529	113516	TRUE	CD4 Naive	0.570387
58	GPSM3	0.47143	0.00810639	0.984192	0.80425	113516	TRUE	CD4 Naive	0.570387
58	NOTCH4	NA	NA	NA	NA	113516	TRUE	CD4 Naive	0.570387
58	TSBP1-AS1	NA	NA	NA	NA	113516	TRUE	CD4 Naive	0.570387
58	TSBP1	NA	NA	NA	NA	113516	TRUE	CD4 Naive	0.570387
58	HLA-DRA	NA	NA	NA	NA	113516	TRUE	CD4 Naive	0.570387
58	HLA-DRB5	NA	NA	NA	NA	113516	TRUE	CD4 Naive	0.570387
58	HLA-DRB1	NA	NA	NA	NA	113516	TRUE	CD4 Naive	0.570387
58	HLA-DQA1	NA	NA	NA	NA	113516	TRUE	CD4 Naive	0.570387
58	HLA-DQB1	-0.840982	0.202344	0.984192	0.417046	113516	TRUE	CD4 Naive	0.570387
58	HLA-DQB1-AS1	NA	NA	NA	NA	113516	TRUE	CD4 Naive	0.570387
58	HLA-DQA2	NA	NA	NA	NA	113516	TRUE	CD4 Naive	0.570387
58	HLA-DQB2	NA	NA	NA	NA	113516	TRUE	CD4 Naive	0.570387
58	HLA-DOB	NA	NA	NA	NA	113516	TRUE	CD4 Naive	0.570387
58	TAP2	0.149991	0.598547	0.992656	0.98489	113516	TRUE	CD4 Naive	0.570387
58	PSMB8	0.359213	0.0792749	0.984192	0.709824	113516	TRUE	CD4 Naive	0.570387
58	PSMB8-AS1	0.408955	0.109667	0.984192	0.7376	113516	TRUE	CD4 Naive	0.570387
58	PSMB9	0.222429	0.257949	0.984192	0.864898	113516	TRUE	CD4 Naive	0.570387
58	TAP1	-0.20373	0.507541	0.990044	0.990499	113516	TRUE	CD4 Naive	0.570387
58	HLA-DMB	NA	NA	NA	NA	113516	TRUE	CD4 Naive	0.570387
58	HLA-DMA	0.46683	0.346537	0.984192	0.926959	113516	TRUE	CD4 Naive	0.570387
58	BRD2	-0.068853	0.807272	0.99361	0.948728	113516	TRUE	CD4 Naive	0.570387
58	AL645941.3	NA	NA	NA	NA	113516	TRUE	CD4 Naive	0.570387
58	HLA-DOA	NA	NA	NA	NA	113516	TRUE	CD4 Naive	0.570387
58	HLA-DPA1	-0.00535011	0.991604	0.998932	0.999905	113516	TRUE	CD4 Naive	0.570387
58	HLA-DPB1	-0.353918	0.293809	0.984192	0.77453	113516	TRUE	CD4 Naive	0.570387
58	COL11A2	NA	NA	NA	NA	113516	TRUE	CD4 Naive	0.570387
58	RXRB	NA	NA	NA	NA	113516	TRUE	CD4 Naive	0.570387
58	SLC39A7	NA	NA	NA	NA	113516	TRUE	CD4 Naive	0.570387
58	HSD17B8	0.275427	0.45879	0.984192	0.986169	113516	TRUE	CD4 Naive	0.570387
58	RING1	0.359022	0.260658	0.984192	0.938686	113516	TRUE	CD4 Naive	0.570387
58	HCG25	NA	NA	NA	NA	113516	TRUE	CD4 Naive	0.570387
58	VPS52	NA	NA	NA	NA	113516	TRUE	CD4 Naive	0.570387
58	RPS18	0.103666	0.533265	0.990044	0.937383	113516	TRUE	CD4 Naive	0.570387
58	B3GALT4	NA	NA	NA	NA	113516	TRUE	CD4 Naive	0.570387
58	WDR46	0.346175	0.334017	0.984192	0.979086	113516	TRUE	CD4 Naive	0.570387
58	PFDN6	-0.188285	0.567288	0.992656	0.987767	113516	TRUE	CD4 Naive	0.570387
58	RGL2	NA	NA	NA	NA	113516	TRUE	CD4 Naive	0.570387
58	TAPBP	0.0433731	0.833164	0.993918	0.993426	113516	TRUE	CD4 Naive	0.570387
58	ZBTB22	0.106149	0.803699	0.99361	0.951655	113516	TRUE	CD4 Naive	0.570387
58	DAXX	0.127066	0.713336	0.993214	0.957688	113516	TRUE	CD4 Naive	0.570387
58	KIFC1	NA	NA	NA	NA	113516	TRUE	CD4 Naive	0.570387
58	PHF1	0.23946	0.335684	0.984192	0.943552	113516	TRUE	CD4 Naive	0.570387
58	CUTA	-0.0551638	0.76311	0.993214	0.970943	113516	TRUE	CD4 Naive	0.570387
58	SYNGAP1	0.109456	0.750164	0.993214	0.865933	113516	TRUE	CD4 Naive	0.570387
58	SYNGAP1-AS1	NA	NA	NA	NA	113516	TRUE	CD4 Naive	0.570387
58	ZBTB9	-0.196413	0.797755	0.99361	0.943476	113516	TRUE	CD4 Naive	0.570387
58	BAK1	NA	NA	NA	NA	113516	TRUE	CD4 Naive	0.570387
58	ITPR3	-0.195781	0.658297	0.993214	0.925412	113516	TRUE	CD4 Naive	0.570387
58	UQCC2	0.0414376	0.895305	0.995788	0.997712	113516	TRUE	CD4 Naive	0.570387
58	LEMD2	-0.538147	0.223143	0.984192	0.998646	113516	TRUE	CD4 Naive	0.570387
58	HMGA1	-0.00491533	0.981846	0.998932	0.985724	113516	TRUE	CD4 Naive	0.570387
58	SMIM29	0.426651	0.253829	0.984192	0.985446	113516	TRUE	CD4 Naive	0.570387
58	AL354740.1	NA	NA	NA	NA	113516	TRUE	CD4 Naive	0.570387
58	NUDT3	0.302471	0.357589	0.984192	0.947349	113516	TRUE	CD4 Naive	0.570387
58	RPS10-NUDT3	-0.0551307	0.791518	0.99361	0.952265	113516	TRUE	CD4 Naive	0.570387
58	RPS10	-0.0238891	0.949304	0.998932	0.999931	113516	TRUE	CD4 Naive	0.570387
58	PACSIN1	NA	NA	NA	NA	113516	TRUE	CD4 Naive	0.570387
58	ILRUN	0.141126	0.723083	0.993214	0.975414	113516	TRUE	CD4 Naive	0.570387
58	AL451165.2	0.324449	0.366731	0.984192	0.991362	113516	TRUE	CD4 Naive	0.570387
58	SNRPC	0.0642622	0.789362	0.99361	0.990051	113516	TRUE	CD4 Naive	0.570387
58	UHRF1BP1	-0.288071	0.566644	0.992656	0.921481	113516	TRUE	CD4 Naive	0.570387
58	TAF11	-0.0609218	0.836353	0.994025	0.965603	113516	TRUE	CD4 Naive	0.570387
58	ANKS1A	NA	NA	NA	NA	113516	TRUE	CD4 Naive	0.570387
58	AL591002.1	NA	NA	NA	NA	113516	TRUE	CD4 Naive	0.570387
58	ZNF76	0.130166	0.74099	0.993214	0.983699	113516	TRUE	CD4 Naive	0.570387
58	DEF6	0.362026	0.135565	0.984192	0.961338	113516	TRUE	CD4 Naive	0.570387
58	PPARD	NA	NA	NA	NA	113516	TRUE	CD4 Naive	0.570387
58	FANCE	NA	NA	NA	NA	113516	TRUE	CD4 Naive	0.570387
58	RPL10A	0.183417	0.272425	0.984192	0.832238	113516	TRUE	CD4 Naive	0.570387
58	FKBP5	0.525227	0.0154004	0.984192	0.337905	113516	TRUE	CD4 Naive	0.570387
58	ARMC12	NA	NA	NA	NA	113516	TRUE	CD4 Naive	0.570387
58	LHFPL5	NA	NA	NA	NA	113516	TRUE	CD4 Naive	0.570387
58	SRPK1	0.331026	0.298975	0.984192	0.993411	113516	TRUE	CD4 Naive	0.570387
58	SLC26A8	NA	NA	NA	NA	113516	TRUE	CD4 Naive	0.570387
58	MAPK14	NA	NA	NA	NA	113516	TRUE	CD4 Naive	0.570387
58	MAPK13	NA	NA	NA	NA	113516	TRUE	CD4 Naive	0.570387
58	Z84485.1	-0.00101264	0.997251	0.998932	0.999147	113516	TRUE	CD4 Naive	0.570387
58	BRPF3	-0.540291	0.295578	0.984192	0.909557	113516	TRUE	CD4 Naive	0.570387
58	PNPLA1	NA	NA	NA	NA	113516	TRUE	CD4 Naive	0.570387
58	ETV7	NA	NA	NA	NA	113516	TRUE	CD4 Naive	0.570387
58	PXT1	NA	NA	NA	NA	113516	TRUE	CD4 Naive	0.570387
58	KCTD20	0.610981	0.112081	0.984192	0.701469	113516	TRUE	CD4 Naive	0.570387
58	STK38	0.145643	0.486843	0.987776	0.970541	113516	TRUE	CD4 Naive	0.570387
58	SRSF3	0.159946	0.448089	0.984192	0.994962	113516	TRUE	CD4 Naive	0.570387
58	CDKN1A	NA	NA	NA	NA	113516	TRUE	CD4 Naive	0.570387
58	RAB44	NA	NA	NA	NA	113516	TRUE	CD4 Naive	0.570387
58	CPNE5	NA	NA	NA	NA	113516	TRUE	CD4 Naive	0.570387
58	PPIL1	NA	NA	NA	NA	113516	TRUE	CD4 Naive	0.570387
58	C6orf89	0.305124	0.393587	0.984192	0.884339	113516	TRUE	CD4 Naive	0.570387
58	PI16	NA	NA	NA	NA	113516	TRUE	CD4 Naive	0.570387
58	MTCH1	0.0396894	0.877261	0.995564	0.965154	113516	TRUE	CD4 Naive	0.570387
58	FGD2	NA	NA	NA	NA	113516	TRUE	CD4 Naive	0.570387
58	PIM1	-0.00333927	0.986438	0.998932	0.999451	113516	TRUE	CD4 Naive	0.570387
58	TBC1D22B	-0.0626964	0.960243	0.998932	0.982455	113516	TRUE	CD4 Naive	0.570387
58	RNF8	-0.475807	0.291621	0.984192	0.987936	113516	TRUE	CD4 Naive	0.570387
58	CMTR1	-0.637198	0.116529	0.984192	0.949962	113516	TRUE	CD4 Naive	0.570387
58	CCDC167	0.204788	0.546946	0.990044	0.955627	113516	TRUE	CD4 Naive	0.570387
58	LINC02520	-0.079764	0.869539	0.995564	0.940543	113516	TRUE	CD4 Naive	0.570387
58	MDGA1	NA	NA	NA	NA	113516	TRUE	CD4 Naive	0.570387
58	AL121574.1	NA	NA	NA	NA	113516	TRUE	CD4 Naive	0.570387
58	ZFAND3	0.309943	0.285616	0.984192	0.980458	113516	TRUE	CD4 Naive	0.570387
58	BTBD9	0.263202	0.383209	0.984192	0.966323	113516	TRUE	CD4 Naive	0.570387
58	GLO1	0.45668	0.104401	0.984192	0.996753	113516	TRUE	CD4 Naive	0.570387
58	DNAH8	NA	NA	NA	NA	113516	TRUE	CD4 Naive	0.570387
58	SAYSD1	NA	NA	NA	NA	113516	TRUE	CD4 Naive	0.570387
58	KCNK17	NA	NA	NA	NA	113516	TRUE	CD4 Naive	0.570387
58	MOCS1	NA	NA	NA	NA	113516	TRUE	CD4 Naive	0.570387
58	UNC5CL	NA	NA	NA	NA	113516	TRUE	CD4 Naive	0.570387
58	OARD1	0.425618	0.205202	0.984192	0.999374	113516	TRUE	CD4 Naive	0.570387
58	NFYA	NA	NA	NA	NA	113516	TRUE	CD4 Naive	0.570387
58	TREML1	NA	NA	NA	NA	113516	TRUE	CD4 Naive	0.570387
58	TREML2	NA	NA	NA	NA	113516	TRUE	CD4 Naive	0.570387
58	TREML4	NA	NA	NA	NA	113516	TRUE	CD4 Naive	0.570387
58	TREM1	NA	NA	NA	NA	113516	TRUE	CD4 Naive	0.570387
58	FOXP4-AS1	NA	NA	NA	NA	113516	TRUE	CD4 Naive	0.570387
58	FOXP4	NA	NA	NA	NA	113516	TRUE	CD4 Naive	0.570387
58	TFEB	NA	NA	NA	NA	113516	TRUE	CD4 Naive	0.570387
58	AL035588.1	NA	NA	NA	NA	113516	TRUE	CD4 Naive	0.570387
58	FRS3	NA	NA	NA	NA	113516	TRUE	CD4 Naive	0.570387
58	PRICKLE4	NA	NA	NA	NA	113516	TRUE	CD4 Naive	0.570387
58	TOMM6	-0.119249	0.528346	0.990044	0.983101	113516	TRUE	CD4 Naive	0.570387
58	USP49	NA	NA	NA	NA	113516	TRUE	CD4 Naive	0.570387
58	MED20	NA	NA	NA	NA	113516	TRUE	CD4 Naive	0.570387
58	BYSL	NA	NA	NA	NA	113516	TRUE	CD4 Naive	0.570387
58	CCND3	0.41356	0.0238611	0.984192	0.8597	113516	TRUE	CD4 Naive	0.570387
58	TAF8	0.290572	0.479594	0.987228	0.926156	113516	TRUE	CD4 Naive	0.570387
58	C6orf132	NA	NA	NA	NA	113516	TRUE	CD4 Naive	0.570387
58	GUCA1B	NA	NA	NA	NA	113516	TRUE	CD4 Naive	0.570387
58	MRPS10	0.398794	0.242771	0.984192	0.793171	113516	TRUE	CD4 Naive	0.570387
58	TRERF1	0.429056	0.251997	0.984192	0.805657	113516	TRUE	CD4 Naive	0.570387
58	UBR2	-0.00620633	0.989106	0.998932	0.992606	113516	TRUE	CD4 Naive	0.570387
58	TBCC	0.223115	0.512211	0.990044	0.996422	113516	TRUE	CD4 Naive	0.570387
58	BICRAL	0.126132	0.683332	0.993214	0.938293	113516	TRUE	CD4 Naive	0.570387
58	RPL7L1	-0.0726343	0.82092	0.993918	0.989609	113516	TRUE	CD4 Naive	0.570387
58	C6orf226	-0.0997169	0.74452	0.993214	0.944573	113516	TRUE	CD4 Naive	0.570387
58	PTCRA	NA	NA	NA	NA	113516	TRUE	CD4 Naive	0.570387
58	AL035587.2	-0.382304	0.468577	0.984192	0.888972	113516	TRUE	CD4 Naive	0.570387
58	CNPY3	0.0912037	0.717082	0.993214	0.986689	113516	TRUE	CD4 Naive	0.570387
58	AL035587.1	NA	NA	NA	NA	113516	TRUE	CD4 Naive	0.570387
58	GNMT	NA	NA	NA	NA	113516	TRUE	CD4 Naive	0.570387
58	PEX6	0.231861	0.547532	0.990044	0.992477	113516	TRUE	CD4 Naive	0.570387
58	PPP2R5D	0.30609	0.471483	0.984192	0.999791	113516	TRUE	CD4 Naive	0.570387
58	MEA1	0.294756	0.284429	0.984192	0.997192	113516	TRUE	CD4 Naive	0.570387
58	KLHDC3	0.0965636	0.784615	0.99361	0.982171	113516	TRUE	CD4 Naive	0.570387
58	RRP36	0.0938657	0.77974	0.99361	0.959621	113516	TRUE	CD4 Naive	0.570387
58	CUL7	NA	NA	NA	NA	113516	TRUE	CD4 Naive	0.570387
58	KLC4	NA	NA	NA	NA	113516	TRUE	CD4 Naive	0.570387
58	MRPL2	0.344823	0.362882	0.984192	0.977606	113516	TRUE	CD4 Naive	0.570387
58	PTK7	NA	NA	NA	NA	113516	TRUE	CD4 Naive	0.570387
58	SRF	NA	NA	NA	NA	113516	TRUE	CD4 Naive	0.570387
58	CUL9	-0.616087	0.177707	0.984192	0.63638	113516	TRUE	CD4 Naive	0.570387
58	DNPH1	-0.294989	0.238075	0.984192	0.904763	113516	TRUE	CD4 Naive	0.570387
58	CRIP3	NA	NA	NA	NA	113516	TRUE	CD4 Naive	0.570387
58	ZNF318	-0.332223	0.462244	0.984192	0.969508	113516	TRUE	CD4 Naive	0.570387
58	AL359813.1	NA	NA	NA	NA	113516	TRUE	CD4 Naive	0.570387
58	ABCC10	-0.1812	0.742473	0.993214	0.999871	113516	TRUE	CD4 Naive	0.570387
58	DLK2	NA	NA	NA	NA	113516	TRUE	CD4 Naive	0.570387
58	TJAP1	NA	NA	NA	NA	113516	TRUE	CD4 Naive	0.570387
58	POLR1C	0.396669	0.356322	0.984192	0.896059	113516	TRUE	CD4 Naive	0.570387
58	YIPF3	0.238768	0.503972	0.990044	0.982024	113516	TRUE	CD4 Naive	0.570387
58	XPO5	0.782814	0.116083	0.984192	0.734297	113516	TRUE	CD4 Naive	0.570387
58	POLH	-0.256858	0.574854	0.992656	0.84836	113516	TRUE	CD4 Naive	0.570387
58	GTPBP2	-0.129232	0.812346	0.99361	0.98281	113516	TRUE	CD4 Naive	0.570387
58	MAD2L1BP	NA	NA	NA	NA	113516	TRUE	CD4 Naive	0.570387
58	RSPH9	NA	NA	NA	NA	113516	TRUE	CD4 Naive	0.570387
58	MRPS18A	0.699803	0.0974556	0.984192	0.932365	113516	TRUE	CD4 Naive	0.570387
58	VEGFA	NA	NA	NA	NA	113516	TRUE	CD4 Naive	0.570387
58	AL136131.3	NA	NA	NA	NA	113516	TRUE	CD4 Naive	0.570387
58	AL109615.3	NA	NA	NA	NA	113516	TRUE	CD4 Naive	0.570387
58	C6orf223	NA	NA	NA	NA	113516	TRUE	CD4 Naive	0.570387
58	AL109615.2	NA	NA	NA	NA	113516	TRUE	CD4 Naive	0.570387
58	MRPL14	0.112521	0.70816	0.993214	0.978745	113516	TRUE	CD4 Naive	0.570387
58	TMEM63B	NA	NA	NA	NA	113516	TRUE	CD4 Naive	0.570387
58	SLC29A1	NA	NA	NA	NA	113516	TRUE	CD4 Naive	0.570387
58	HSP90AB1	0.171409	0.324017	0.984192	0.991497	113516	TRUE	CD4 Naive	0.570387
58	SLC35B2	-0.125231	0.803016	0.99361	0.972304	113516	TRUE	CD4 Naive	0.570387
58	NFKBIE	NA	NA	NA	NA	113516	TRUE	CD4 Naive	0.570387
58	TMEM151B	NA	NA	NA	NA	113516	TRUE	CD4 Naive	0.570387
58	AARS2	NA	NA	NA	NA	113516	TRUE	CD4 Naive	0.570387
58	CDC5L	0.509531	0.136001	0.984192	0.860661	113516	TRUE	CD4 Naive	0.570387
58	AL133334.1	NA	NA	NA	NA	113516	TRUE	CD4 Naive	0.570387
58	SUPT3H	-0.173656	0.418335	0.984192	0.973249	113516	TRUE	CD4 Naive	0.570387
58	RUNX2	0.28964	0.438093	0.984192	0.79073	113516	TRUE	CD4 Naive	0.570387
58	AL096865.1	NA	NA	NA	NA	113516	TRUE	CD4 Naive	0.570387
58	CLIC5	-0.447558	0.472684	0.984192	0.825452	113516	TRUE	CD4 Naive	0.570387
58	AL035701.1	NA	NA	NA	NA	113516	TRUE	CD4 Naive	0.570387
58	ENPP4	NA	NA	NA	NA	113516	TRUE	CD4 Naive	0.570387
58	ENPP5	NA	NA	NA	NA	113516	TRUE	CD4 Naive	0.570387
58	RCAN2	NA	NA	NA	NA	113516	TRUE	CD4 Naive	0.570387
58	SLC25A27	NA	NA	NA	NA	113516	TRUE	CD4 Naive	0.570387
58	TDRD6	NA	NA	NA	NA	113516	TRUE	CD4 Naive	0.570387
58	PLA2G7	NA	NA	NA	NA	113516	TRUE	CD4 Naive	0.570387
58	TNFRSF21	NA	NA	NA	NA	113516	TRUE	CD4 Naive	0.570387
58	AL355353.1	NA	NA	NA	NA	113516	TRUE	CD4 Naive	0.570387
58	CD2AP	0.980405	0.00832564	0.984192	0.12215	113516	TRUE	CD4 Naive	0.570387
58	MMUT	NA	NA	NA	NA	113516	TRUE	CD4 Naive	0.570387
58	CENPQ	-0.401079	0.430611	0.984192	0.813924	113516	TRUE	CD4 Naive	0.570387
58	MCM3	0.454821	0.305411	0.984192	0.882528	113516	TRUE	CD4 Naive	0.570387
58	PAQR8	NA	NA	NA	NA	113516	TRUE	CD4 Naive	0.570387
58	EFHC1	NA	NA	NA	NA	113516	TRUE	CD4 Naive	0.570387
58	TRAM2	NA	NA	NA	NA	113516	TRUE	CD4 Naive	0.570387
58	TRAM2-AS1	NA	NA	NA	NA	113516	TRUE	CD4 Naive	0.570387
58	TMEM14A	0.0997775	0.818266	0.99361	0.971629	113516	TRUE	CD4 Naive	0.570387
58	GSTA4	NA	NA	NA	NA	113516	TRUE	CD4 Naive	0.570387
58	ICK	0.5467	0.241498	0.984192	0.783527	113516	TRUE	CD4 Naive	0.570387
58	FBXO9	0.559085	0.0725337	0.984192	0.866333	113516	TRUE	CD4 Naive	0.570387
58	ELOVL5	-0.269954	0.303512	0.984192	0.988756	113516	TRUE	CD4 Naive	0.570387
58	GCLC	NA	NA	NA	NA	113516	TRUE	CD4 Naive	0.570387
58	LRRC1	NA	NA	NA	NA	113516	TRUE	CD4 Naive	0.570387
58	DST	NA	NA	NA	NA	113516	TRUE	CD4 Naive	0.570387
58	BEND6	NA	NA	NA	NA	113516	TRUE	CD4 Naive	0.570387
58	KIAA1586	-0.234296	0.531869	0.990044	0.95808	113516	TRUE	CD4 Naive	0.570387
58	ZNF451	0.269486	0.40493	0.984192	0.997946	113516	TRUE	CD4 Naive	0.570387
58	ZNF451-AS1	NA	NA	NA	NA	113516	TRUE	CD4 Naive	0.570387
58	BAG2	NA	NA	NA	NA	113516	TRUE	CD4 Naive	0.570387
58	RAB23	NA	NA	NA	NA	113516	TRUE	CD4 Naive	0.570387
58	PRIM2	0.0427453	0.924702	0.998352	0.969482	113516	TRUE	CD4 Naive	0.570387
58	AL021368.2	NA	NA	NA	NA	113516	TRUE	CD4 Naive	0.570387
58	KHDRBS2-OT	NA	NA	NA	NA	113516	TRUE	CD4 Naive	0.570387
58	KHDRBS2	NA	NA	NA	NA	113516	TRUE	CD4 Naive	0.570387
58	AL355347.1	NA	NA	NA	NA	113516	TRUE	CD4 Naive	0.570387
58	PTP4A1	NA	NA	NA	NA	113516	TRUE	CD4 Naive	0.570387
58	AL135905.1	NA	NA	NA	NA	113516	TRUE	CD4 Naive	0.570387
58	AL135905.2	-0.271845	0.383231	0.984192	0.93473	113516	TRUE	CD4 Naive	0.570387
58	PHF3	0.0419467	0.841144	0.994527	0.977131	113516	TRUE	CD4 Naive	0.570387
58	EYS	NA	NA	NA	NA	113516	TRUE	CD4 Naive	0.570387
58	SCAT8	NA	NA	NA	NA	113516	TRUE	CD4 Naive	0.570387
58	AL391807.1	NA	NA	NA	NA	113516	TRUE	CD4 Naive	0.570387
58	ADGRB3	NA	NA	NA	NA	113516	TRUE	CD4 Naive	0.570387
58	LMBRD1	-0.00648675	0.979065	0.998932	0.996409	113516	TRUE	CD4 Naive	0.570387
58	COL19A1	NA	NA	NA	NA	113516	TRUE	CD4 Naive	0.570387
58	FAM135A	NA	NA	NA	NA	113516	TRUE	CD4 Naive	0.570387
58	SDHAF4	-0.757603	0.145489	0.984192	0.764904	113516	TRUE	CD4 Naive	0.570387
58	SMAP1	0.0426375	0.864258	0.995564	0.998967	113516	TRUE	CD4 Naive	0.570387
58	B3GAT2	-0.00503188	0.992288	0.998932	0.999141	113516	TRUE	CD4 Naive	0.570387
58	AL589935.1	NA	NA	NA	NA	113516	TRUE	CD4 Naive	0.570387
58	OGFRL1	NA	NA	NA	NA	113516	TRUE	CD4 Naive	0.570387
58	KCNQ5	0.433537	0.290091	0.984192	0.719739	113516	TRUE	CD4 Naive	0.570387
58	KHDC1	NA	NA	NA	NA	113516	TRUE	CD4 Naive	0.570387
58	AC019205.1	NA	NA	NA	NA	113516	TRUE	CD4 Naive	0.570387
58	OOEP	0.0162726	0.94143	0.998932	0.99565	113516	TRUE	CD4 Naive	0.570387
58	DDX43	-0.790545	0.182268	0.984192	0.436495	113516	TRUE	CD4 Naive	0.570387
58	CGAS	NA	NA	NA	NA	113516	TRUE	CD4 Naive	0.570387
58	MTO1	0.479889	0.281023	0.984192	0.929984	113516	TRUE	CD4 Naive	0.570387
58	EEF1A1	0.173026	0.29399	0.984192	0.716838	113516	TRUE	CD4 Naive	0.570387
58	AL121972.1	NA	NA	NA	NA	113516	TRUE	CD4 Naive	0.570387
58	SLC17A5	NA	NA	NA	NA	113516	TRUE	CD4 Naive	0.570387
58	CD109	NA	NA	NA	NA	113516	TRUE	CD4 Naive	0.570387
58	AL357507.1	NA	NA	NA	NA	113516	TRUE	CD4 Naive	0.570387
58	COX7A2	0.102604	0.56914	0.992656	0.991291	113516	TRUE	CD4 Naive	0.570387
58	TMEM30A	0.2337	0.475809	0.985974	0.981705	113516	TRUE	CD4 Naive	0.570387
58	AL080250.1	NA	NA	NA	NA	113516	TRUE	CD4 Naive	0.570387
58	SENP6	0.136706	0.583403	0.992656	0.968827	113516	TRUE	CD4 Naive	0.570387
58	MYO6	NA	NA	NA	NA	113516	TRUE	CD4 Naive	0.570387
58	AL355612.1	NA	NA	NA	NA	113516	TRUE	CD4 Naive	0.570387
58	IRAK1BP1	NA	NA	NA	NA	113516	TRUE	CD4 Naive	0.570387
58	PHIP	0.229993	0.357672	0.984192	0.991103	113516	TRUE	CD4 Naive	0.570387
58	HMGN3	0.118575	0.57829	0.992656	0.994267	113516	TRUE	CD4 Naive	0.570387
58	HMGN3-AS1	NA	NA	NA	NA	113516	TRUE	CD4 Naive	0.570387
58	LCA5	NA	NA	NA	NA	113516	TRUE	CD4 Naive	0.570387
58	AL391840.3	NA	NA	NA	NA	113516	TRUE	CD4 Naive	0.570387
58	SH3BGRL2	NA	NA	NA	NA	113516	TRUE	CD4 Naive	0.570387
58	ELOVL4	NA	NA	NA	NA	113516	TRUE	CD4 Naive	0.570387
58	TTK	NA	NA	NA	NA	113516	TRUE	CD4 Naive	0.570387
58	BCKDHB	0.243576	0.508246	0.990044	0.895903	113516	TRUE	CD4 Naive	0.570387
58	TENT5A	NA	NA	NA	NA	113516	TRUE	CD4 Naive	0.570387
58	LINC02542	NA	NA	NA	NA	113516	TRUE	CD4 Naive	0.570387
58	IBTK	-0.181495	0.624157	0.993214	0.999224	113516	TRUE	CD4 Naive	0.570387
58	TPBG	NA	NA	NA	NA	113516	TRUE	CD4 Naive	0.570387
58	UBE3D	-0.401827	0.387887	0.984192	0.88341	113516	TRUE	CD4 Naive	0.570387
58	DOP1A	NA	NA	NA	NA	113516	TRUE	CD4 Naive	0.570387
58	PGM3	NA	NA	NA	NA	113516	TRUE	CD4 Naive	0.570387
58	RWDD2A	NA	NA	NA	NA	113516	TRUE	CD4 Naive	0.570387
58	ME1	NA	NA	NA	NA	113516	TRUE	CD4 Naive	0.570387
58	PRSS35	NA	NA	NA	NA	113516	TRUE	CD4 Naive	0.570387
58	CYB5R4	0.208332	0.608067	0.992656	0.945951	113516	TRUE	CD4 Naive	0.570387
58	AL034347.1	NA	NA	NA	NA	113516	TRUE	CD4 Naive	0.570387
58	CEP162	0.464097	0.372695	0.984192	0.725633	113516	TRUE	CD4 Naive	0.570387
58	NT5E	NA	NA	NA	NA	113516	TRUE	CD4 Naive	0.570387
58	SNX14	0.0589484	0.87903	0.995788	0.997215	113516	TRUE	CD4 Naive	0.570387
58	SYNCRIP	0.289395	0.275803	0.984192	0.999456	113516	TRUE	CD4 Naive	0.570387
58	SNHG5	0.154155	0.416408	0.984192	0.998938	113516	TRUE	CD4 Naive	0.570387
58	AL139274.2	NA	NA	NA	NA	113516	TRUE	CD4 Naive	0.570387
58	ZNF292	0.206712	0.422722	0.984192	0.989831	113516	TRUE	CD4 Naive	0.570387
58	SMIM8	-0.119857	0.770978	0.993214	0.969755	113516	TRUE	CD4 Naive	0.570387
58	SLC35A1	NA	NA	NA	NA	113516	TRUE	CD4 Naive	0.570387
58	RARS2	0.294082	0.431042	0.984192	0.972663	113516	TRUE	CD4 Naive	0.570387
58	ORC3	0.124817	0.731326	0.993214	0.971777	113516	TRUE	CD4 Naive	0.570387
58	AKIRIN2	0.545421	0.123392	0.984192	0.984366	113516	TRUE	CD4 Naive	0.570387
58	CNR1	NA	NA	NA	NA	113516	TRUE	CD4 Naive	0.570387
58	AL139042.1	NA	NA	NA	NA	113516	TRUE	CD4 Naive	0.570387
58	RNGTT	-0.113647	0.747613	0.993214	0.986343	113516	TRUE	CD4 Naive	0.570387
58	AL353135.1	NA	NA	NA	NA	113516	TRUE	CD4 Naive	0.570387
58	PNRC1	0.166118	0.32833	0.984192	0.999176	113516	TRUE	CD4 Naive	0.570387
58	PM20D2	-0.0689819	0.87269	0.995564	0.954358	113516	TRUE	CD4 Naive	0.570387
58	GABRR2	NA	NA	NA	NA	113516	TRUE	CD4 Naive	0.570387
58	UBE2J1	0.26778	0.405679	0.984192	0.926828	113516	TRUE	CD4 Naive	0.570387
58	RRAGD	NA	NA	NA	NA	113516	TRUE	CD4 Naive	0.570387
58	ANKRD6	NA	NA	NA	NA	113516	TRUE	CD4 Naive	0.570387
58	LYRM2	0.146341	0.605213	0.992656	0.98863	113516	TRUE	CD4 Naive	0.570387
58	MDN1	-0.0763392	0.8412	0.994527	0.988458	113516	TRUE	CD4 Naive	0.570387
58	AL096678.1	NA	NA	NA	NA	113516	TRUE	CD4 Naive	0.570387
58	CASP8AP2	0.489623	0.145688	0.984192	0.724196	113516	TRUE	CD4 Naive	0.570387
58	BACH2	0.231857	0.236082	0.984192	0.678168	113516	TRUE	CD4 Naive	0.570387
58	AL121787.1	NA	NA	NA	NA	113516	TRUE	CD4 Naive	0.570387
58	AL132996.1	NA	NA	NA	NA	113516	TRUE	CD4 Naive	0.570387
58	MAP3K7	0.635807	0.122503	0.984192	0.899387	113516	TRUE	CD4 Naive	0.570387
58	LINC02531	NA	NA	NA	NA	113516	TRUE	CD4 Naive	0.570387
58	MANEA-DT	0.477769	0.356446	0.984192	0.999457	113516	TRUE	CD4 Naive	0.570387
58	MANEA	0.568832	0.303319	0.984192	0.766922	113516	TRUE	CD4 Naive	0.570387
58	UFL1-AS1	NA	NA	NA	NA	113516	TRUE	CD4 Naive	0.570387
58	UFL1	0.429831	0.113995	0.984192	0.940429	113516	TRUE	CD4 Naive	0.570387
58	GPR63	NA	NA	NA	NA	113516	TRUE	CD4 Naive	0.570387
58	NDUFAF4	0.230899	0.469966	0.984192	0.944537	113516	TRUE	CD4 Naive	0.570387
58	KLHL32	NA	NA	NA	NA	113516	TRUE	CD4 Naive	0.570387
58	MMS22L	0.774338	0.174136	0.984192	0.622299	113516	TRUE	CD4 Naive	0.570387
58	FBXL4	0.081276	0.829558	0.993918	0.941821	113516	TRUE	CD4 Naive	0.570387
58	COQ3	NA	NA	NA	NA	113516	TRUE	CD4 Naive	0.570387
58	PNISR	0.0425594	0.816488	0.99361	0.998058	113516	TRUE	CD4 Naive	0.570387
58	AL513550.1	-0.635134	0.306638	0.984192	0.634942	113516	TRUE	CD4 Naive	0.570387
58	USP45	NA	NA	NA	NA	113516	TRUE	CD4 Naive	0.570387
58	TSTD3	-1.39847	0.00441683	0.984192	0.0938073	113516	TRUE	CD4 Naive	0.570387
58	CCNC	0.650678	0.0465054	0.984192	0.829423	113516	TRUE	CD4 Naive	0.570387
58	ASCC3	0.0975137	0.760332	0.993214	0.996277	113516	TRUE	CD4 Naive	0.570387
58	AL133338.1	NA	NA	NA	NA	113516	TRUE	CD4 Naive	0.570387
58	HACE1	NA	NA	NA	NA	113516	TRUE	CD4 Naive	0.570387
58	PREP	0.199651	0.637723	0.993214	0.9678	113516	TRUE	CD4 Naive	0.570387
58	AL133406.2	NA	NA	NA	NA	113516	TRUE	CD4 Naive	0.570387
58	AL096794.1	NA	NA	NA	NA	113516	TRUE	CD4 Naive	0.570387
58	AL591518.1	NA	NA	NA	NA	113516	TRUE	CD4 Naive	0.570387
58	PRDM1	0.0548499	0.876722	0.995564	0.945068	113516	TRUE	CD4 Naive	0.570387
58	ATG5	0.295253	0.35238	0.984192	0.989457	113516	TRUE	CD4 Naive	0.570387
58	CRYBG1	0.272395	0.371505	0.984192	0.935689	113516	TRUE	CD4 Naive	0.570387
58	RTN4IP1	NA	NA	NA	NA	113516	TRUE	CD4 Naive	0.570387
58	QRSL1	-0.474568	0.27466	0.984192	0.850255	113516	TRUE	CD4 Naive	0.570387
58	CD24	NA	NA	NA	NA	113516	TRUE	CD4 Naive	0.570387
58	MTRES1	NA	NA	NA	NA	113516	TRUE	CD4 Naive	0.570387
58	BEND3	NA	NA	NA	NA	113516	TRUE	CD4 Naive	0.570387
58	PDSS2	0.564	0.166931	0.984192	0.942528	113516	TRUE	CD4 Naive	0.570387
58	SOBP	NA	NA	NA	NA	113516	TRUE	CD4 Naive	0.570387
58	SCML4	0.149853	0.502021	0.990044	0.977526	113516	TRUE	CD4 Naive	0.570387
58	SEC63	0.0738419	0.807911	0.99361	0.974089	113516	TRUE	CD4 Naive	0.570387
58	OSTM1	-0.261571	0.487658	0.987776	0.993367	113516	TRUE	CD4 Naive	0.570387
58	SNX3	0.113832	0.589052	0.992656	0.999632	113516	TRUE	CD4 Naive	0.570387
58	Z98742.4	NA	NA	NA	NA	113516	TRUE	CD4 Naive	0.570387
58	AFG1L	NA	NA	NA	NA	113516	TRUE	CD4 Naive	0.570387
58	AL139106.1	NA	NA	NA	NA	113516	TRUE	CD4 Naive	0.570387
58	FOXO3	NA	NA	NA	NA	113516	TRUE	CD4 Naive	0.570387
58	Z95118.2	NA	NA	NA	NA	113516	TRUE	CD4 Naive	0.570387
58	ARMC2	NA	NA	NA	NA	113516	TRUE	CD4 Naive	0.570387
58	ARMC2-AS1	NA	NA	NA	NA	113516	TRUE	CD4 Naive	0.570387
58	SESN1	0.481933	0.157772	0.984192	0.624519	113516	TRUE	CD4 Naive	0.570387
58	CEP57L1	NA	NA	NA	NA	113516	TRUE	CD4 Naive	0.570387
58	CD164	-0.0498696	0.839109	0.994527	0.994138	113516	TRUE	CD4 Naive	0.570387
58	AL359711.2	NA	NA	NA	NA	113516	TRUE	CD4 Naive	0.570387
58	PPIL6	NA	NA	NA	NA	113516	TRUE	CD4 Naive	0.570387
58	SMPD2	NA	NA	NA	NA	113516	TRUE	CD4 Naive	0.570387
58	MICAL1	0.20455	0.568684	0.992656	0.950094	113516	TRUE	CD4 Naive	0.570387
58	ZBTB24	0.591872	0.105222	0.984192	0.984436	113516	TRUE	CD4 Naive	0.570387
58	AK9	0.23386	0.589619	0.992656	0.998211	113516	TRUE	CD4 Naive	0.570387
58	FIG4	NA	NA	NA	NA	113516	TRUE	CD4 Naive	0.570387
58	WASF1	NA	NA	NA	NA	113516	TRUE	CD4 Naive	0.570387
58	CDC40	0.15133	0.591871	0.992656	0.900568	113516	TRUE	CD4 Naive	0.570387
58	METTL24	NA	NA	NA	NA	113516	TRUE	CD4 Naive	0.570387
58	DDO	NA	NA	NA	NA	113516	TRUE	CD4 Naive	0.570387
58	SLC22A16	NA	NA	NA	NA	113516	TRUE	CD4 Naive	0.570387
58	CDK19	-0.30471	0.504587	0.990044	0.954208	113516	TRUE	CD4 Naive	0.570387
58	AMD1	-0.200852	0.505106	0.990044	0.982728	113516	TRUE	CD4 Naive	0.570387
58	GTF3C6	0.148247	0.663217	0.993214	0.976584	113516	TRUE	CD4 Naive	0.570387
58	RPF2	0.181649	0.657014	0.993214	0.937703	113516	TRUE	CD4 Naive	0.570387
58	SLC16A10	NA	NA	NA	NA	113516	TRUE	CD4 Naive	0.570387
58	MFSD4B	-0.223916	0.663789	0.993214	0.962962	113516	TRUE	CD4 Naive	0.570387
58	REV3L	-0.305772	0.31902	0.984192	0.890152	113516	TRUE	CD4 Naive	0.570387
58	AL080317.2	NA	NA	NA	NA	113516	TRUE	CD4 Naive	0.570387
58	TRAF3IP2-AS1	-0.463382	0.304062	0.984192	0.742356	113516	TRUE	CD4 Naive	0.570387
58	TRAF3IP2	NA	NA	NA	NA	113516	TRUE	CD4 Naive	0.570387
58	FYN	0.142935	0.46647	0.984192	0.997076	113516	TRUE	CD4 Naive	0.570387
58	LINC02527	NA	NA	NA	NA	113516	TRUE	CD4 Naive	0.570387
58	TUBE1	NA	NA	NA	NA	113516	TRUE	CD4 Naive	0.570387
58	FAM229B	-0.0783107	0.847229	0.994527	0.973845	113516	TRUE	CD4 Naive	0.570387
58	LINC02541	NA	NA	NA	NA	113516	TRUE	CD4 Naive	0.570387
58	FO393415.3	NA	NA	NA	NA	113516	TRUE	CD4 Naive	0.570387
58	MARCKS	NA	NA	NA	NA	113516	TRUE	CD4 Naive	0.570387
58	HDAC2	0.20365	0.517874	0.990044	0.978084	113516	TRUE	CD4 Naive	0.570387
58	HDAC2-AS2	NA	NA	NA	NA	113516	TRUE	CD4 Naive	0.570387
58	AL590550.1	NA	NA	NA	NA	113516	TRUE	CD4 Naive	0.570387
58	NT5DC1	-0.0689689	0.827775	0.993918	0.990804	113516	TRUE	CD4 Naive	0.570387
58	COL10A1	NA	NA	NA	NA	113516	TRUE	CD4 Naive	0.570387
58	TSPYL4	-0.425006	0.23877	0.984192	0.783544	113516	TRUE	CD4 Naive	0.570387
58	DSE	-0.497319	0.188702	0.984192	0.753206	113516	TRUE	CD4 Naive	0.570387
58	TSPYL1	0.333394	0.289621	0.984192	0.876591	113516	TRUE	CD4 Naive	0.570387
58	CALHM6	0.812443	0.0733195	0.984192	0.253804	113516	TRUE	CD4 Naive	0.570387
58	TRAPPC3L	NA	NA	NA	NA	113516	TRUE	CD4 Naive	0.570387
58	RWDD1	0.225467	0.244091	0.984192	0.968147	113516	TRUE	CD4 Naive	0.570387
58	ZUP1	NA	NA	NA	NA	113516	TRUE	CD4 Naive	0.570387
58	KPNA5	0.0793577	0.811477	0.99361	0.978106	113516	TRUE	CD4 Naive	0.570387
58	DCBLD1	-0.109318	0.854113	0.994527	0.985309	113516	TRUE	CD4 Naive	0.570387
58	GOPC	-0.19421	0.555849	0.992656	0.972169	113516	TRUE	CD4 Naive	0.570387
58	NUS1	0.527886	0.205907	0.984192	0.97982	113516	TRUE	CD4 Naive	0.570387
58	SLC35F1	0.326707	0.210275	0.984192	0.924932	113516	TRUE	CD4 Naive	0.570387
58	CEP85L	0.0121219	0.963185	0.998932	0.983844	113516	TRUE	CD4 Naive	0.570387
58	PLN	NA	NA	NA	NA	113516	TRUE	CD4 Naive	0.570387
58	MCM9	-0.0808392	0.822874	0.993918	0.945433	113516	TRUE	CD4 Naive	0.570387
58	ASF1A	0.182598	0.609245	0.992656	0.978212	113516	TRUE	CD4 Naive	0.570387
58	AL137009.1	NA	NA	NA	NA	113516	TRUE	CD4 Naive	0.570387
58	FAM184A	0.53004	0.260075	0.984192	0.857938	113516	TRUE	CD4 Naive	0.570387
58	MAN1A1	NA	NA	NA	NA	113516	TRUE	CD4 Naive	0.570387
58	AL078600.1	NA	NA	NA	NA	113516	TRUE	CD4 Naive	0.570387
58	TBC1D32	0.881556	0.0512323	0.984192	0.800296	113516	TRUE	CD4 Naive	0.570387
58	HSF2	-0.242336	0.50751	0.990044	0.950938	113516	TRUE	CD4 Naive	0.570387
58	SERINC1	-0.00753353	0.973474	0.998932	0.992567	113516	TRUE	CD4 Naive	0.570387
58	PKIB	NA	NA	NA	NA	113516	TRUE	CD4 Naive	0.570387
58	SMPDL3A	NA	NA	NA	NA	113516	TRUE	CD4 Naive	0.570387
58	NKAIN2	NA	NA	NA	NA	113516	TRUE	CD4 Naive	0.570387
58	RNF217-AS1	NA	NA	NA	NA	113516	TRUE	CD4 Naive	0.570387
58	RNF217	NA	NA	NA	NA	113516	TRUE	CD4 Naive	0.570387
58	HDDC2	0.313225	0.240181	0.984192	0.956098	113516	TRUE	CD4 Naive	0.570387
58	HEY2	NA	NA	NA	NA	113516	TRUE	CD4 Naive	0.570387
58	NCOA7	0.43691	0.170562	0.984192	0.997654	113516	TRUE	CD4 Naive	0.570387
58	HINT3	NA	NA	NA	NA	113516	TRUE	CD4 Naive	0.570387
58	TRMT11	0.195118	0.627898	0.993214	0.9835	113516	TRUE	CD4 Naive	0.570387
58	CENPW	NA	NA	NA	NA	113516	TRUE	CD4 Naive	0.570387
58	RNF146	-1.2864	0.017233	0.984192	0.979733	113516	TRUE	CD4 Naive	0.570387
58	ECHDC1	0.278632	0.363517	0.984192	0.986507	113516	TRUE	CD4 Naive	0.570387
58	KIAA0408	NA	NA	NA	NA	113516	TRUE	CD4 Naive	0.570387
58	SOGA3	NA	NA	NA	NA	113516	TRUE	CD4 Naive	0.570387
58	LINC02536	NA	NA	NA	NA	113516	TRUE	CD4 Naive	0.570387
58	THEMIS	-0.0177962	0.937592	0.998932	0.973299	113516	TRUE	CD4 Naive	0.570387
58	PTPRK	NA	NA	NA	NA	113516	TRUE	CD4 Naive	0.570387
58	AL590006.1	NA	NA	NA	NA	113516	TRUE	CD4 Naive	0.570387
58	LAMA2	NA	NA	NA	NA	113516	TRUE	CD4 Naive	0.570387
58	AL356124.1	NA	NA	NA	NA	113516	TRUE	CD4 Naive	0.570387
58	ARHGAP18	NA	NA	NA	NA	113516	TRUE	CD4 Naive	0.570387
58	TMEM244	NA	NA	NA	NA	113516	TRUE	CD4 Naive	0.570387
58	L3MBTL3	0.461196	0.215719	0.984192	0.730093	113516	TRUE	CD4 Naive	0.570387
58	AL355581.1	NA	NA	NA	NA	113516	TRUE	CD4 Naive	0.570387
58	SAMD3	0.0814904	0.788912	0.99361	0.923408	113516	TRUE	CD4 Naive	0.570387
58	TMEM200A	NA	NA	NA	NA	113516	TRUE	CD4 Naive	0.570387
58	EPB41L2	NA	NA	NA	NA	113516	TRUE	CD4 Naive	0.570387
58	AKAP7	0.143034	0.634	0.993214	0.966296	113516	TRUE	CD4 Naive	0.570387
58	ARG1	NA	NA	NA	NA	113516	TRUE	CD4 Naive	0.570387
58	MED23	-0.108183	0.763525	0.993214	0.968358	113516	TRUE	CD4 Naive	0.570387
58	ENPP3	NA	NA	NA	NA	113516	TRUE	CD4 Naive	0.570387
58	ENPP1	NA	NA	NA	NA	113516	TRUE	CD4 Naive	0.570387
58	LINC01013	NA	NA	NA	NA	113516	TRUE	CD4 Naive	0.570387
58	MOXD1	NA	NA	NA	NA	113516	TRUE	CD4 Naive	0.570387
58	STX7	NA	NA	NA	NA	113516	TRUE	CD4 Naive	0.570387
58	VNN1	NA	NA	NA	NA	113516	TRUE	CD4 Naive	0.570387
58	VNN3	NA	NA	NA	NA	113516	TRUE	CD4 Naive	0.570387
58	VNN2	1.16045	0.0203772	0.984192	0.378878	113516	TRUE	CD4 Naive	0.570387
58	SLC18B1	NA	NA	NA	NA	113516	TRUE	CD4 Naive	0.570387
58	RPS12	0.128812	0.434203	0.984192	0.968064	113516	TRUE	CD4 Naive	0.570387
58	TARID	NA	NA	NA	NA	113516	TRUE	CD4 Naive	0.570387
58	TBPL1	-0.348262	0.364664	0.984192	0.788013	113516	TRUE	CD4 Naive	0.570387
58	SGK1	-0.126782	0.774457	0.993214	0.992694	113516	TRUE	CD4 Naive	0.570387
58	AL355881.1	NA	NA	NA	NA	113516	TRUE	CD4 Naive	0.570387
58	LINC01010	NA	NA	NA	NA	113516	TRUE	CD4 Naive	0.570387
58	CT69	NA	NA	NA	NA	113516	TRUE	CD4 Naive	0.570387
58	AL078590.2	NA	NA	NA	NA	113516	TRUE	CD4 Naive	0.570387
58	ALDH8A1	NA	NA	NA	NA	113516	TRUE	CD4 Naive	0.570387
58	HBS1L	-0.251565	0.378164	0.984192	0.958712	113516	TRUE	CD4 Naive	0.570387
58	AL353596.1	NA	NA	NA	NA	113516	TRUE	CD4 Naive	0.570387
58	MYB	0.288641	0.619244	0.993214	0.831015	113516	TRUE	CD4 Naive	0.570387
58	AHI1	-0.580495	0.186114	0.984192	0.56851	113516	TRUE	CD4 Naive	0.570387
58	LINC00271	NA	NA	NA	NA	113516	TRUE	CD4 Naive	0.570387
58	PDE7B	NA	NA	NA	NA	113516	TRUE	CD4 Naive	0.570387
58	AL360178.1	NA	NA	NA	NA	113516	TRUE	CD4 Naive	0.570387
58	AL138828.1	NA	NA	NA	NA	113516	TRUE	CD4 Naive	0.570387
58	MTFR2	NA	NA	NA	NA	113516	TRUE	CD4 Naive	0.570387
58	BCLAF1	0.0928878	0.646694	0.993214	0.995174	113516	TRUE	CD4 Naive	0.570387
58	MAP7	NA	NA	NA	NA	113516	TRUE	CD4 Naive	0.570387
58	AL024508.2	NA	NA	NA	NA	113516	TRUE	CD4 Naive	0.570387
58	MAP3K5	0.113399	0.769703	0.993214	0.984609	113516	TRUE	CD4 Naive	0.570387
58	AL024508.1	NA	NA	NA	NA	113516	TRUE	CD4 Naive	0.570387
58	AL121933.2	NA	NA	NA	NA	113516	TRUE	CD4 Naive	0.570387
58	PEX7	NA	NA	NA	NA	113516	TRUE	CD4 Naive	0.570387
58	IFNGR1	-0.0173865	0.961471	0.998932	0.99352	113516	TRUE	CD4 Naive	0.570387
58	AL356234.2	NA	NA	NA	NA	113516	TRUE	CD4 Naive	0.570387
58	LINC02539	NA	NA	NA	NA	113516	TRUE	CD4 Naive	0.570387
58	WAKMAR2	-0.116089	0.756972	0.993214	0.95412	113516	TRUE	CD4 Naive	0.570387
58	TNFAIP3	-0.35234	0.330514	0.984192	0.877529	113516	TRUE	CD4 Naive	0.570387
58	AL591468.1	NA	NA	NA	NA	113516	TRUE	CD4 Naive	0.570387
58	PERP	NA	NA	NA	NA	113516	TRUE	CD4 Naive	0.570387
58	HEBP2	0.533781	0.0230865	0.984192	0.224093	113516	TRUE	CD4 Naive	0.570387
58	NHSL1	NA	NA	NA	NA	113516	TRUE	CD4 Naive	0.570387
58	AL590617.2	NA	NA	NA	NA	113516	TRUE	CD4 Naive	0.570387
58	GVQW2	NA	NA	NA	NA	113516	TRUE	CD4 Naive	0.570387
58	CCDC28A	0.0670569	0.846343	0.994527	0.953732	113516	TRUE	CD4 Naive	0.570387
58	ECT2L	NA	NA	NA	NA	113516	TRUE	CD4 Naive	0.570387
58	REPS1	0.37938	0.303784	0.984192	0.86616	113516	TRUE	CD4 Naive	0.570387
58	ABRACL	0.165149	0.405469	0.984192	0.918988	113516	TRUE	CD4 Naive	0.570387
58	HECA	0.218334	0.429842	0.984192	0.916792	113516	TRUE	CD4 Naive	0.570387
58	AL031772.1	0.80279	0.180093	0.984192	0.997762	113516	TRUE	CD4 Naive	0.570387
58	TXLNB	NA	NA	NA	NA	113516	TRUE	CD4 Naive	0.570387
58	AL592429.2	NA	NA	NA	NA	113516	TRUE	CD4 Naive	0.570387
58	CITED2	0.227053	0.319335	0.984192	0.84018	113516	TRUE	CD4 Naive	0.570387
58	FILNC1	NA	NA	NA	NA	113516	TRUE	CD4 Naive	0.570387
58	AL035446.2	NA	NA	NA	NA	113516	TRUE	CD4 Naive	0.570387
58	VTA1	0.683395	0.0691365	0.984192	0.756011	113516	TRUE	CD4 Naive	0.570387
58	ADGRG6	NA	NA	NA	NA	113516	TRUE	CD4 Naive	0.570387
58	HIVEP2	-0.161681	0.537906	0.990044	0.915471	113516	TRUE	CD4 Naive	0.570387
58	AL355304.1	NA	NA	NA	NA	113516	TRUE	CD4 Naive	0.570387
58	LINC01277	NA	NA	NA	NA	113516	TRUE	CD4 Naive	0.570387
58	AIG1	0.102865	0.804335	0.99361	0.967762	113516	TRUE	CD4 Naive	0.570387
58	ADAT2	NA	NA	NA	NA	113516	TRUE	CD4 Naive	0.570387
58	PEX3	0.948771	0.0356061	0.984192	0.204075	113516	TRUE	CD4 Naive	0.570387
58	FUCA2	0.523669	0.411873	0.984192	0.900237	113516	TRUE	CD4 Naive	0.570387
58	PHACTR2	-0.0282296	0.930708	0.998932	0.995798	113516	TRUE	CD4 Naive	0.570387
58	LTV1	-0.215259	0.599719	0.992656	0.999179	113516	TRUE	CD4 Naive	0.570387
58	PLAGL1	NA	NA	NA	NA	113516	TRUE	CD4 Naive	0.570387
58	HYMAI	NA	NA	NA	NA	113516	TRUE	CD4 Naive	0.570387
58	SF3B5	0.173742	0.41543	0.984192	0.994504	113516	TRUE	CD4 Naive	0.570387
58	STX11	NA	NA	NA	NA	113516	TRUE	CD4 Naive	0.570387
58	UTRN	0.133735	0.560643	0.992656	0.960456	113516	TRUE	CD4 Naive	0.570387
58	EPM2A	0.0419467	0.918237	0.99684	0.992097	113516	TRUE	CD4 Naive	0.570387
58	AL023806.1	NA	NA	NA	NA	113516	TRUE	CD4 Naive	0.570387
58	AL356599.1	NA	NA	NA	NA	113516	TRUE	CD4 Naive	0.570387
58	FBXO30	NA	NA	NA	NA	113516	TRUE	CD4 Naive	0.570387
58	SHPRH	-0.488565	0.14737	0.984192	0.951781	113516	TRUE	CD4 Naive	0.570387
58	RAB32	NA	NA	NA	NA	113516	TRUE	CD4 Naive	0.570387
58	ADGB	NA	NA	NA	NA	113516	TRUE	CD4 Naive	0.570387
58	STXBP5-AS1	NA	NA	NA	NA	113516	TRUE	CD4 Naive	0.570387
58	STXBP5	0.273591	0.450969	0.984192	0.947304	113516	TRUE	CD4 Naive	0.570387
58	SASH1	NA	NA	NA	NA	113516	TRUE	CD4 Naive	0.570387
58	UST	NA	NA	NA	NA	113516	TRUE	CD4 Naive	0.570387
58	TAB2	-0.197162	0.375754	0.984192	0.983089	113516	TRUE	CD4 Naive	0.570387
58	TAB2-AS1	NA	NA	NA	NA	113516	TRUE	CD4 Naive	0.570387
58	AL031056.2	NA	NA	NA	NA	113516	TRUE	CD4 Naive	0.570387
58	SUMO4	NA	NA	NA	NA	113516	TRUE	CD4 Naive	0.570387
58	ZC3H12D	NA	NA	NA	NA	113516	TRUE	CD4 Naive	0.570387
58	PPIL4	0.442296	0.0959731	0.984192	0.989124	113516	TRUE	CD4 Naive	0.570387
58	GINM1	-0.653243	0.0483303	0.984192	0.834636	113516	TRUE	CD4 Naive	0.570387
58	AL078581.4	NA	NA	NA	NA	113516	TRUE	CD4 Naive	0.570387
58	KATNA1	0.360747	0.429112	0.984192	0.903016	113516	TRUE	CD4 Naive	0.570387
58	LATS1	0.343116	0.338401	0.984192	0.891157	113516	TRUE	CD4 Naive	0.570387
58	AL358852.1	NA	NA	NA	NA	113516	TRUE	CD4 Naive	0.570387
58	NUP43	-0.215436	0.775498	0.993214	0.954439	113516	TRUE	CD4 Naive	0.570387
58	PCMT1	-0.0121029	0.964054	0.998932	0.989764	113516	TRUE	CD4 Naive	0.570387
58	LRP11	NA	NA	NA	NA	113516	TRUE	CD4 Naive	0.570387
58	AL355312.4	NA	NA	NA	NA	113516	TRUE	CD4 Naive	0.570387
58	ULBP2	NA	NA	NA	NA	113516	TRUE	CD4 Naive	0.570387
58	ULBP1	NA	NA	NA	NA	113516	TRUE	CD4 Naive	0.570387
58	PPP1R14C	NA	NA	NA	NA	113516	TRUE	CD4 Naive	0.570387
58	PLEKHG1	NA	NA	NA	NA	113516	TRUE	CD4 Naive	0.570387
58	AL450344.3	NA	NA	NA	NA	113516	TRUE	CD4 Naive	0.570387
58	MTHFD1L	NA	NA	NA	NA	113516	TRUE	CD4 Naive	0.570387
58	AKAP12	NA	NA	NA	NA	113516	TRUE	CD4 Naive	0.570387
58	ZBTB2	NA	NA	NA	NA	113516	TRUE	CD4 Naive	0.570387
58	RMND1	0.516433	0.24496	0.984192	0.901201	113516	TRUE	CD4 Naive	0.570387
58	ARMT1	-0.172277	0.71108	0.993214	0.957716	113516	TRUE	CD4 Naive	0.570387
58	CCDC170	NA	NA	NA	NA	113516	TRUE	CD4 Naive	0.570387
58	ESR1	NA	NA	NA	NA	113516	TRUE	CD4 Naive	0.570387
58	SYNE1	-0.439866	0.118281	0.984192	0.732255	113516	TRUE	CD4 Naive	0.570387
58	MYCT1	NA	NA	NA	NA	113516	TRUE	CD4 Naive	0.570387
58	FBXO5	NA	NA	NA	NA	113516	TRUE	CD4 Naive	0.570387
58	AL080276.2	1.00164	0.0369675	0.984192	0.921425	113516	TRUE	CD4 Naive	0.570387
58	MTRF1L	0.282283	0.513582	0.990044	0.977889	113516	TRUE	CD4 Naive	0.570387
58	OPRM1	NA	NA	NA	NA	113516	TRUE	CD4 Naive	0.570387
58	IPCEF1	0.0210908	0.927499	0.998932	0.966861	113516	TRUE	CD4 Naive	0.570387
58	SCAF8	-0.483488	0.142731	0.984192	0.980748	113516	TRUE	CD4 Naive	0.570387
58	TIAM2	0.590561	0.34173	0.984192	0.921981	113516	TRUE	CD4 Naive	0.570387
58	TFB1M	-0.146273	0.71739	0.993214	0.945463	113516	TRUE	CD4 Naive	0.570387
58	NOX3	NA	NA	NA	NA	113516	TRUE	CD4 Naive	0.570387
58	AL589693.1	0.536003	0.130976	0.984192	0.40046	113516	TRUE	CD4 Naive	0.570387
58	AL512658.2	NA	NA	NA	NA	113516	TRUE	CD4 Naive	0.570387
58	ARID1B	0.432476	0.104252	0.984192	0.995781	113516	TRUE	CD4 Naive	0.570387
58	AL355297.4	NA	NA	NA	NA	113516	TRUE	CD4 Naive	0.570387
58	AL049820.1	NA	NA	NA	NA	113516	TRUE	CD4 Naive	0.570387
58	TMEM242	0.607176	0.1326	0.984192	0.946459	113516	TRUE	CD4 Naive	0.570387
58	AL117344.2	NA	NA	NA	NA	113516	TRUE	CD4 Naive	0.570387
58	ZDHHC14	NA	NA	NA	NA	113516	TRUE	CD4 Naive	0.570387
58	SNX9	0.133051	0.62036	0.993214	0.881778	113516	TRUE	CD4 Naive	0.570387
58	AL391863.2	NA	NA	NA	NA	113516	TRUE	CD4 Naive	0.570387
58	AL391863.1	NA	NA	NA	NA	113516	TRUE	CD4 Naive	0.570387
58	AL035634.1	NA	NA	NA	NA	113516	TRUE	CD4 Naive	0.570387
58	SYNJ2	NA	NA	NA	NA	113516	TRUE	CD4 Naive	0.570387
58	SERAC1	NA	NA	NA	NA	113516	TRUE	CD4 Naive	0.570387
58	GTF2H5	-0.268109	0.377273	0.984192	0.965809	113516	TRUE	CD4 Naive	0.570387
58	TULP4	-0.213858	0.566569	0.992656	0.919317	113516	TRUE	CD4 Naive	0.570387
58	TMEM181	-0.504578	0.25252	0.984192	0.90049	113516	TRUE	CD4 Naive	0.570387
58	DYNLT1	0.150376	0.500172	0.990044	0.99509	113516	TRUE	CD4 Naive	0.570387
58	SYTL3	-0.10072	0.695398	0.993214	0.945622	113516	TRUE	CD4 Naive	0.570387
58	EZR	0.0029539	0.989243	0.998932	0.992898	113516	TRUE	CD4 Naive	0.570387
58	EZR-AS1	NA	NA	NA	NA	113516	TRUE	CD4 Naive	0.570387
58	AL627422.2	NA	NA	NA	NA	113516	TRUE	CD4 Naive	0.570387
58	C6orf99	-0.774928	0.104638	0.984192	0.764783	113516	TRUE	CD4 Naive	0.570387
58	RSPH3	NA	NA	NA	NA	113516	TRUE	CD4 Naive	0.570387
58	AL035530.2	-0.346878	0.513549	0.990044	0.990606	113516	TRUE	CD4 Naive	0.570387
58	TAGAP	0.0542251	0.786956	0.99361	0.974803	113516	TRUE	CD4 Naive	0.570387
58	AL356417.3	NA	NA	NA	NA	113516	TRUE	CD4 Naive	0.570387
58	AL356417.1	NA	NA	NA	NA	113516	TRUE	CD4 Naive	0.570387
58	AL078604.4	NA	NA	NA	NA	113516	TRUE	CD4 Naive	0.570387
58	SOD2	0.346	0.167308	0.984192	0.900701	113516	TRUE	CD4 Naive	0.570387
58	WTAP	0.44299	0.0420606	0.984192	0.991245	113516	TRUE	CD4 Naive	0.570387
58	SOD2-OT1	NA	NA	NA	NA	113516	TRUE	CD4 Naive	0.570387
58	ACAT2	0.254746	0.497603	0.990044	0.92619	113516	TRUE	CD4 Naive	0.570387
58	TCP1	0.358047	0.245801	0.984192	0.781437	113516	TRUE	CD4 Naive	0.570387
58	MRPL18	-0.0110205	0.977006	0.998932	0.995472	113516	TRUE	CD4 Naive	0.570387
58	IGF2R	0.00425026	0.99328	0.998932	0.993888	113516	TRUE	CD4 Naive	0.570387
58	SLC22A1	NA	NA	NA	NA	113516	TRUE	CD4 Naive	0.570387
58	AL139393.3	NA	NA	NA	NA	113516	TRUE	CD4 Naive	0.570387
58	MAP3K4	0.473594	0.193245	0.984192	0.984633	113516	TRUE	CD4 Naive	0.570387
58	AGPAT4	0.0537575	0.90091	0.995788	0.983513	113516	TRUE	CD4 Naive	0.570387
58	PRKN	-0.359048	0.269096	0.984192	0.734193	113516	TRUE	CD4 Naive	0.570387
58	PACRG	NA	NA	NA	NA	113516	TRUE	CD4 Naive	0.570387
58	CAHM	NA	NA	NA	NA	113516	TRUE	CD4 Naive	0.570387
58	QKI	0.508043	0.104109	0.984192	0.576222	113516	TRUE	CD4 Naive	0.570387
58	SFT2D1	0.38232	0.265889	0.984192	0.986718	113516	TRUE	CD4 Naive	0.570387
58	AL022069.3	NA	NA	NA	NA	113516	TRUE	CD4 Naive	0.570387
58	MPC1	0.0129453	0.967444	0.998932	0.99031	113516	TRUE	CD4 Naive	0.570387
58	AL022069.1	NA	NA	NA	NA	113516	TRUE	CD4 Naive	0.570387
58	RPS6KA2	NA	NA	NA	NA	113516	TRUE	CD4 Naive	0.570387
58	RAMACL	NA	NA	NA	NA	113516	TRUE	CD4 Naive	0.570387
58	RNASET2	0.221974	0.254889	0.984192	0.843055	113516	TRUE	CD4 Naive	0.570387
58	Z94721.1	-0.688304	0.203074	0.984192	0.505667	113516	TRUE	CD4 Naive	0.570387
58	Z94721.3	NA	NA	NA	NA	113516	TRUE	CD4 Naive	0.570387
58	FGFR1OP	0.254334	0.597521	0.992656	0.959765	113516	TRUE	CD4 Naive	0.570387
58	CCR6	NA	NA	NA	NA	113516	TRUE	CD4 Naive	0.570387
58	AL121935.1	NA	NA	NA	NA	113516	TRUE	CD4 Naive	0.570387
58	TTLL2	NA	NA	NA	NA	113516	TRUE	CD4 Naive	0.570387
58	AFDN	NA	NA	NA	NA	113516	TRUE	CD4 Naive	0.570387
58	BX322234.1	NA	NA	NA	NA	113516	TRUE	CD4 Naive	0.570387
58	WDR27	NA	NA	NA	NA	113516	TRUE	CD4 Naive	0.570387
58	C6orf120	0.813325	0.0601314	0.984192	0.664328	113516	TRUE	CD4 Naive	0.570387
58	PHF10	0.528949	0.111372	0.984192	0.996871	113516	TRUE	CD4 Naive	0.570387
58	AL354892.2	NA	NA	NA	NA	113516	TRUE	CD4 Naive	0.570387
58	AL354892.1	NA	NA	NA	NA	113516	TRUE	CD4 Naive	0.570387
58	TCTE3	1.38977	0.0290711	0.984192	0.92435	113516	TRUE	CD4 Naive	0.570387
58	ERMARD	-0.227021	0.636245	0.993214	0.995602	113516	TRUE	CD4 Naive	0.570387
58	AL354892.3	NA	NA	NA	NA	113516	TRUE	CD4 Naive	0.570387
58	AL603783.1	NA	NA	NA	NA	113516	TRUE	CD4 Naive	0.570387
58	LINC01624	NA	NA	NA	NA	113516	TRUE	CD4 Naive	0.570387
58	DLL1	NA	NA	NA	NA	113516	TRUE	CD4 Naive	0.570387
58	FAM120B	0.659277	0.0309583	0.984192	0.964115	113516	TRUE	CD4 Naive	0.570387
58	PSMB1	0.233987	0.247072	0.984192	0.99853	113516	TRUE	CD4 Naive	0.570387
58	TBP	NA	NA	NA	NA	113516	TRUE	CD4 Naive	0.570387
58	PDCD2	0.357891	0.173625	0.984192	0.944495	113516	TRUE	CD4 Naive	0.570387
58	AL672310.1	NA	NA	NA	NA	113516	TRUE	CD4 Naive	0.570387
58	AC215522.3	NA	NA	NA	NA	113516	TRUE	CD4 Naive	0.570387
58	AC215522.2	0.709839	0.273741	0.984192	0.948383	113516	TRUE	CD4 Naive	0.570387
58	AC093627.6	NA	NA	NA	NA	113516	TRUE	CD4 Naive	0.570387
58	AC093627.22	NA	NA	NA	NA	113516	TRUE	CD4 Naive	0.570387
58	AC093627.5	NA	NA	NA	NA	113516	TRUE	CD4 Naive	0.570387
58	AC093627.4	-1.29871	0.0445406	0.984192	0.999513	113516	TRUE	CD4 Naive	0.570387
58	AC093627.3	NA	NA	NA	NA	113516	TRUE	CD4 Naive	0.570387
58	FAM20C	NA	NA	NA	NA	113516	TRUE	CD4 Naive	0.570387
58	PDGFA	NA	NA	NA	NA	113516	TRUE	CD4 Naive	0.570387
58	AC147651.1	NA	NA	NA	NA	113516	TRUE	CD4 Naive	0.570387
58	PRKAR1B	0.644858	0.0573981	0.984192	0.808617	113516	TRUE	CD4 Naive	0.570387
58	AC147651.4	0.900881	0.159063	0.984192	0.998567	113516	TRUE	CD4 Naive	0.570387
58	DNAAF5	NA	NA	NA	NA	113516	TRUE	CD4 Naive	0.570387
58	SUN1	-0.0383216	0.916893	0.996587	0.995863	113516	TRUE	CD4 Naive	0.570387
58	GET4	-0.133312	0.763408	0.993214	0.945824	113516	TRUE	CD4 Naive	0.570387
58	AC073957.3	NA	NA	NA	NA	113516	TRUE	CD4 Naive	0.570387
58	ADAP1	NA	NA	NA	NA	113516	TRUE	CD4 Naive	0.570387
58	COX19	0.327721	0.316978	0.984192	0.997159	113516	TRUE	CD4 Naive	0.570387
58	C7orf50	0.518457	0.102843	0.984192	0.490555	113516	TRUE	CD4 Naive	0.570387
58	GPR146	0.414492	0.397738	0.984192	0.965688	113516	TRUE	CD4 Naive	0.570387
58	GPER1	NA	NA	NA	NA	113516	TRUE	CD4 Naive	0.570387
58	ZFAND2A	-0.301695	0.370938	0.984192	0.927276	113516	TRUE	CD4 Naive	0.570387
58	AC091729.3	NA	NA	NA	NA	113516	TRUE	CD4 Naive	0.570387
58	MICALL2	NA	NA	NA	NA	113516	TRUE	CD4 Naive	0.570387
58	AC102953.1	NA	NA	NA	NA	113516	TRUE	CD4 Naive	0.570387
58	INTS1	0.401395	0.387446	0.984192	0.932777	113516	TRUE	CD4 Naive	0.570387
58	MAFK	-0.830877	0.129393	0.984192	0.727115	113516	TRUE	CD4 Naive	0.570387
58	PSMG3	0.387803	0.272692	0.984192	0.98139	113516	TRUE	CD4 Naive	0.570387
58	PSMG3-AS1	NA	NA	NA	NA	113516	TRUE	CD4 Naive	0.570387
58	ELFN1-AS1	NA	NA	NA	NA	113516	TRUE	CD4 Naive	0.570387
58	MAD1L1	0.0564505	0.828768	0.993918	0.978009	113516	TRUE	CD4 Naive	0.570387
58	MRM2	0.498383	0.299704	0.984192	0.975637	113516	TRUE	CD4 Naive	0.570387
58	NUDT1	-0.139065	0.666472	0.993214	0.999275	113516	TRUE	CD4 Naive	0.570387
58	SNX8	NA	NA	NA	NA	113516	TRUE	CD4 Naive	0.570387
58	EIF3B	0.439401	0.122057	0.984192	0.924682	113516	TRUE	CD4 Naive	0.570387
58	CHST12	NA	NA	NA	NA	113516	TRUE	CD4 Naive	0.570387
58	LFNG	0.34394	0.324488	0.984192	0.844201	113516	TRUE	CD4 Naive	0.570387
58	BRAT1	-0.0950286	0.821949	0.993918	0.998342	113516	TRUE	CD4 Naive	0.570387
58	IQCE	NA	NA	NA	NA	113516	TRUE	CD4 Naive	0.570387
58	TTYH3	NA	NA	NA	NA	113516	TRUE	CD4 Naive	0.570387
58	AMZ1	NA	NA	NA	NA	113516	TRUE	CD4 Naive	0.570387
58	GNA12	1.22556	0.0259573	0.984192	0.853817	113516	TRUE	CD4 Naive	0.570387
58	CARD11	0.148042	0.625794	0.993214	0.953286	113516	TRUE	CD4 Naive	0.570387
58	AC004906.1	NA	NA	NA	NA	113516	TRUE	CD4 Naive	0.570387
58	AC024028.1	NA	NA	NA	NA	113516	TRUE	CD4 Naive	0.570387
58	SDK1	0.325902	0.606783	0.992656	0.989911	113516	TRUE	CD4 Naive	0.570387
58	AC072054.1	NA	NA	NA	NA	113516	TRUE	CD4 Naive	0.570387
58	FOXK1	0.543586	0.106928	0.984192	0.943686	113516	TRUE	CD4 Naive	0.570387
58	AC092428.1	NA	NA	NA	NA	113516	TRUE	CD4 Naive	0.570387
58	AP5Z1	NA	NA	NA	NA	113516	TRUE	CD4 Naive	0.570387
58	RBAK	0.201387	0.663877	0.993214	0.886504	113516	TRUE	CD4 Naive	0.570387
58	RBAKDN	NA	NA	NA	NA	113516	TRUE	CD4 Naive	0.570387
58	WIPI2	0.385149	0.244213	0.984192	0.974078	113516	TRUE	CD4 Naive	0.570387
58	TNRC18	0.643066	0.194215	0.984192	0.794361	113516	TRUE	CD4 Naive	0.570387
58	AC092171.4	NA	NA	NA	NA	113516	TRUE	CD4 Naive	0.570387
58	AC092171.3	NA	NA	NA	NA	113516	TRUE	CD4 Naive	0.570387
58	FBXL18	-0.803467	0.202344	0.984192	0.860728	113516	TRUE	CD4 Naive	0.570387
58	ACTB	0.195501	0.241788	0.984192	0.832237	113516	TRUE	CD4 Naive	0.570387
58	AC006483.2	NA	NA	NA	NA	113516	TRUE	CD4 Naive	0.570387
58	FSCN1	NA	NA	NA	NA	113516	TRUE	CD4 Naive	0.570387
58	RNF216	0.179062	0.502263	0.990044	0.996582	113516	TRUE	CD4 Naive	0.570387
58	OCM	NA	NA	NA	NA	113516	TRUE	CD4 Naive	0.570387
58	CCZ1	NA	NA	NA	NA	113516	TRUE	CD4 Naive	0.570387
58	PMS2	-0.328399	0.461157	0.984192	0.98281	113516	TRUE	CD4 Naive	0.570387
58	AIMP2	NA	NA	NA	NA	113516	TRUE	CD4 Naive	0.570387
58	EIF2AK1	0.585306	0.0457785	0.984192	0.962762	113516	TRUE	CD4 Naive	0.570387
58	AC004895.1	NA	NA	NA	NA	113516	TRUE	CD4 Naive	0.570387
58	USP42	0.576887	0.199166	0.984192	0.854953	113516	TRUE	CD4 Naive	0.570387
58	CYTH3	NA	NA	NA	NA	113516	TRUE	CD4 Naive	0.570387
58	FAM220A	NA	NA	NA	NA	113516	TRUE	CD4 Naive	0.570387
58	RAC1	0.243016	0.274315	0.984192	0.96427	113516	TRUE	CD4 Naive	0.570387
58	DAGLB	NA	NA	NA	NA	113516	TRUE	CD4 Naive	0.570387
58	KDELR2	-0.440331	0.132297	0.984192	0.943997	113516	TRUE	CD4 Naive	0.570387
58	GRID2IP	NA	NA	NA	NA	113516	TRUE	CD4 Naive	0.570387
58	ZDHHC4	0.0288921	0.939125	0.998932	0.991838	113516	TRUE	CD4 Naive	0.570387
58	C7orf26	NA	NA	NA	NA	113516	TRUE	CD4 Naive	0.570387
58	ZNF853	NA	NA	NA	NA	113516	TRUE	CD4 Naive	0.570387
58	ZNF316	NA	NA	NA	NA	113516	TRUE	CD4 Naive	0.570387
58	AC073343.2	NA	NA	NA	NA	113516	TRUE	CD4 Naive	0.570387
58	ZNF12	NA	NA	NA	NA	113516	TRUE	CD4 Naive	0.570387
58	CCZ1B	NA	NA	NA	NA	113516	TRUE	CD4 Naive	0.570387
58	C1GALT1	-0.390963	0.224261	0.984192	0.979148	113516	TRUE	CD4 Naive	0.570387
58	AC005532.1	NA	NA	NA	NA	113516	TRUE	CD4 Naive	0.570387
58	AC004982.2	NA	NA	NA	NA	113516	TRUE	CD4 Naive	0.570387
58	MIOS	-0.817675	0.0459915	0.984192	0.93318	113516	TRUE	CD4 Naive	0.570387
58	RPA3	0.201649	0.493396	0.989903	0.957942	113516	TRUE	CD4 Naive	0.570387
58	UMAD1	0.347279	0.274486	0.984192	0.883728	113516	TRUE	CD4 Naive	0.570387
58	AC006042.2	NA	NA	NA	NA	113516	TRUE	CD4 Naive	0.570387
58	GLCCI1	-0.241244	0.447719	0.984192	0.834984	113516	TRUE	CD4 Naive	0.570387
58	ICA1	NA	NA	NA	NA	113516	TRUE	CD4 Naive	0.570387
58	NDUFA4	-0.0696268	0.695656	0.993214	0.989061	113516	TRUE	CD4 Naive	0.570387
58	PHF14	0.137439	0.622304	0.993214	0.998382	113516	TRUE	CD4 Naive	0.570387
58	TMEM106B	0.0729966	0.776454	0.993214	0.99541	113516	TRUE	CD4 Naive	0.570387
58	VWDE	NA	NA	NA	NA	113516	TRUE	CD4 Naive	0.570387
58	SCIN	NA	NA	NA	NA	113516	TRUE	CD4 Naive	0.570387
58	ARL4A	-0.0880354	0.80524	0.99361	0.93863	113516	TRUE	CD4 Naive	0.570387
58	AC011287.1	NA	NA	NA	NA	113516	TRUE	CD4 Naive	0.570387
58	ETV1	NA	NA	NA	NA	113516	TRUE	CD4 Naive	0.570387
58	CRPPA	-0.181324	0.753638	0.993214	0.923975	113516	TRUE	CD4 Naive	0.570387
58	ANKMY2	NA	NA	NA	NA	113516	TRUE	CD4 Naive	0.570387
58	BZW2	0.296923	0.37403	0.984192	0.945371	113516	TRUE	CD4 Naive	0.570387
58	TSPAN13	NA	NA	NA	NA	113516	TRUE	CD4 Naive	0.570387
58	AHR	0.271922	0.527123	0.990044	0.81552	113516	TRUE	CD4 Naive	0.570387
58	AC073332.1	-0.52768	0.164526	0.984192	0.804118	113516	TRUE	CD4 Naive	0.570387
58	AC019117.2	NA	NA	NA	NA	113516	TRUE	CD4 Naive	0.570387
58	AC019117.1	NA	NA	NA	NA	113516	TRUE	CD4 Naive	0.570387
58	SNX13	NA	NA	NA	NA	113516	TRUE	CD4 Naive	0.570387
58	HDAC9	NA	NA	NA	NA	113516	TRUE	CD4 Naive	0.570387
58	TWIST1	NA	NA	NA	NA	113516	TRUE	CD4 Naive	0.570387
58	TWISTNB	0.679152	0.0878569	0.984192	0.828214	113516	TRUE	CD4 Naive	0.570387
58	AC005062.1	NA	NA	NA	NA	113516	TRUE	CD4 Naive	0.570387
58	MACC1	NA	NA	NA	NA	113516	TRUE	CD4 Naive	0.570387
58	AC005083.1	NA	NA	NA	NA	113516	TRUE	CD4 Naive	0.570387
58	AC099342.1	NA	NA	NA	NA	113516	TRUE	CD4 Naive	0.570387
58	AC004130.2	NA	NA	NA	NA	113516	TRUE	CD4 Naive	0.570387
58	ITGB8	NA	NA	NA	NA	113516	TRUE	CD4 Naive	0.570387
58	SP4	0.258931	0.488444	0.987776	0.991426	113516	TRUE	CD4 Naive	0.570387
58	DNAH11	NA	NA	NA	NA	113516	TRUE	CD4 Naive	0.570387
58	CDCA7L	0.429504	0.337433	0.984192	0.822879	113516	TRUE	CD4 Naive	0.570387
58	RAPGEF5	NA	NA	NA	NA	113516	TRUE	CD4 Naive	0.570387
58	STEAP1B	-0.521132	0.0657718	0.984192	0.423	113516	TRUE	CD4 Naive	0.570387
58	AC002480.1	NA	NA	NA	NA	113516	TRUE	CD4 Naive	0.570387
58	AC002480.2	NA	NA	NA	NA	113516	TRUE	CD4 Naive	0.570387
58	AC073072.1	NA	NA	NA	NA	113516	TRUE	CD4 Naive	0.570387
58	IL6	NA	NA	NA	NA	113516	TRUE	CD4 Naive	0.570387
58	TOMM7	0.107041	0.527927	0.990044	0.999321	113516	TRUE	CD4 Naive	0.570387
58	SNHG26	NA	NA	NA	NA	113516	TRUE	CD4 Naive	0.570387
58	FAM126A	NA	NA	NA	NA	113516	TRUE	CD4 Naive	0.570387
58	KLHL7	NA	NA	NA	NA	113516	TRUE	CD4 Naive	0.570387
58	NUP42	-0.668222	0.0936236	0.984192	0.931476	113516	TRUE	CD4 Naive	0.570387
58	AC005082.1	NA	NA	NA	NA	113516	TRUE	CD4 Naive	0.570387
58	GPNMB	NA	NA	NA	NA	113516	TRUE	CD4 Naive	0.570387
58	MALSU1	0.494954	0.19743	0.984192	0.779703	113516	TRUE	CD4 Naive	0.570387
58	IGF2BP3	NA	NA	NA	NA	113516	TRUE	CD4 Naive	0.570387
58	TRA2A	-0.000911758	0.994936	0.998932	0.996005	113516	TRUE	CD4 Naive	0.570387
58	CCDC126	-0.533294	0.307386	0.984192	0.846403	113516	TRUE	CD4 Naive	0.570387
58	FAM221A	NA	NA	NA	NA	113516	TRUE	CD4 Naive	0.570387
58	AC006026.3	NA	NA	NA	NA	113516	TRUE	CD4 Naive	0.570387
58	STK31	NA	NA	NA	NA	113516	TRUE	CD4 Naive	0.570387
58	MPP6	0.455336	0.269738	0.984192	0.761338	113516	TRUE	CD4 Naive	0.570387
58	GSDME	NA	NA	NA	NA	113516	TRUE	CD4 Naive	0.570387
58	AC003093.1	NA	NA	NA	NA	113516	TRUE	CD4 Naive	0.570387
58	OSBPL3	0.670857	0.178765	0.984192	0.879388	113516	TRUE	CD4 Naive	0.570387
58	CYCS	-0.219636	0.366794	0.984192	0.990022	113516	TRUE	CD4 Naive	0.570387
58	C7orf31	-0.188975	0.742473	0.993214	0.999548	113516	TRUE	CD4 Naive	0.570387
58	AC005165.1	NA	NA	NA	NA	113516	TRUE	CD4 Naive	0.570387
58	NFE2L3	NA	NA	NA	NA	113516	TRUE	CD4 Naive	0.570387
58	HNRNPA2B1	-0.011701	0.946626	0.998932	0.999365	113516	TRUE	CD4 Naive	0.570387
58	CBX3	0.00133236	0.994052	0.998932	0.995817	113516	TRUE	CD4 Naive	0.570387
58	SNX10	0.0838603	0.846795	0.994527	0.970383	113516	TRUE	CD4 Naive	0.570387
58	AC004540.2	NA	NA	NA	NA	113516	TRUE	CD4 Naive	0.570387
58	AC004540.1	NA	NA	NA	NA	113516	TRUE	CD4 Naive	0.570387
58	SKAP2	NA	NA	NA	NA	113516	TRUE	CD4 Naive	0.570387
58	HOXA1	NA	NA	NA	NA	113516	TRUE	CD4 Naive	0.570387
58	HOTAIRM1	0.263704	0.62298	0.993214	0.892531	113516	TRUE	CD4 Naive	0.570387
58	HOXA9	NA	NA	NA	NA	113516	TRUE	CD4 Naive	0.570387
58	HOXA10	NA	NA	NA	NA	113516	TRUE	CD4 Naive	0.570387
58	HIBADH	0.203211	0.593773	0.992656	0.960014	113516	TRUE	CD4 Naive	0.570387
58	TAX1BP1	0.0131005	0.951405	0.998932	0.998482	113516	TRUE	CD4 Naive	0.570387
58	JAZF1	-0.77231	0.0908637	0.984192	0.794467	113516	TRUE	CD4 Naive	0.570387
58	JAZF1-AS1	NA	NA	NA	NA	113516	TRUE	CD4 Naive	0.570387
58	CREB5	NA	NA	NA	NA	113516	TRUE	CD4 Naive	0.570387
58	AC005162.3	NA	NA	NA	NA	113516	TRUE	CD4 Naive	0.570387
58	CPVL	NA	NA	NA	NA	113516	TRUE	CD4 Naive	0.570387
58	AC004593.3	NA	NA	NA	NA	113516	TRUE	CD4 Naive	0.570387
58	CHN2	NA	NA	NA	NA	113516	TRUE	CD4 Naive	0.570387
58	SCRN1	NA	NA	NA	NA	113516	TRUE	CD4 Naive	0.570387
58	AC007285.1	NA	NA	NA	NA	113516	TRUE	CD4 Naive	0.570387
58	FKBP14	NA	NA	NA	NA	113516	TRUE	CD4 Naive	0.570387
58	PLEKHA8	NA	NA	NA	NA	113516	TRUE	CD4 Naive	0.570387
58	MTURN	-0.0575284	0.991625	0.998932	0.997003	113516	TRUE	CD4 Naive	0.570387
58	ZNRF2	0.518348	0.246822	0.984192	0.878014	113516	TRUE	CD4 Naive	0.570387
58	LINC01176	NA	NA	NA	NA	113516	TRUE	CD4 Naive	0.570387
58	NOD1	NA	NA	NA	NA	113516	TRUE	CD4 Naive	0.570387
58	GGCT	0.515345	0.139486	0.984192	0.915877	113516	TRUE	CD4 Naive	0.570387
58	GARS-DT	0.217567	0.55677	0.992656	0.829089	113516	TRUE	CD4 Naive	0.570387
58	AC005154.4	NA	NA	NA	NA	113516	TRUE	CD4 Naive	0.570387
58	GARS	-0.0197965	0.952004	0.998932	0.994296	113516	TRUE	CD4 Naive	0.570387
58	INMT	NA	NA	NA	NA	113516	TRUE	CD4 Naive	0.570387
58	MINDY4	NA	NA	NA	NA	113516	TRUE	CD4 Naive	0.570387
58	PPP1R17	NA	NA	NA	NA	113516	TRUE	CD4 Naive	0.570387
58	LSM5	0.109427	0.585231	0.992656	0.988478	113516	TRUE	CD4 Naive	0.570387
58	AVL9	0.0983816	0.781134	0.99361	0.984691	113516	TRUE	CD4 Naive	0.570387
58	KBTBD2	0.178097	0.631422	0.993214	0.932945	113516	TRUE	CD4 Naive	0.570387
58	FKBP9	NA	NA	NA	NA	113516	TRUE	CD4 Naive	0.570387
58	NT5C3A	0.173914	0.542904	0.990044	0.899375	113516	TRUE	CD4 Naive	0.570387
58	RP9	-1.08841	0.00124934	0.984192	0.218344	113516	TRUE	CD4 Naive	0.570387
58	BBS9	NA	NA	NA	NA	113516	TRUE	CD4 Naive	0.570387
58	DPY19L1	NA	NA	NA	NA	113516	TRUE	CD4 Naive	0.570387
58	AC005400.1	NA	NA	NA	NA	113516	TRUE	CD4 Naive	0.570387
58	HERPUD2	0.402579	0.122345	0.984192	0.75585	113516	TRUE	CD4 Naive	0.570387
58	AC018647.2	NA	NA	NA	NA	113516	TRUE	CD4 Naive	0.570387
58	AC018647.1	NA	NA	NA	NA	113516	TRUE	CD4 Naive	0.570387
58	SEPTIN7-AS1	-0.718041	0.194683	0.984192	0.814049	113516	TRUE	CD4 Naive	0.570387
58	SEPTIN7	0.129839	0.475923	0.985974	0.99014	113516	TRUE	CD4 Naive	0.570387
58	EEPD1	NA	NA	NA	NA	113516	TRUE	CD4 Naive	0.570387
58	KIAA0895	NA	NA	NA	NA	113516	TRUE	CD4 Naive	0.570387
58	ANLN	NA	NA	NA	NA	113516	TRUE	CD4 Naive	0.570387
58	AC006960.2	NA	NA	NA	NA	113516	TRUE	CD4 Naive	0.570387
58	AOAH	NA	NA	NA	NA	113516	TRUE	CD4 Naive	0.570387
58	AC007349.3	NA	NA	NA	NA	113516	TRUE	CD4 Naive	0.570387
58	ELMO1	-0.0209716	0.926586	0.998932	0.973155	113516	TRUE	CD4 Naive	0.570387
58	ELMO1-AS1	NA	NA	NA	NA	113516	TRUE	CD4 Naive	0.570387
58	GPR141	NA	NA	NA	NA	113516	TRUE	CD4 Naive	0.570387
58	EPDR1	NA	NA	NA	NA	113516	TRUE	CD4 Naive	0.570387
58	NME8	NA	NA	NA	NA	113516	TRUE	CD4 Naive	0.570387
58	STARD3NL	0.710729	0.0946293	0.984192	0.975478	113516	TRUE	CD4 Naive	0.570387
58	AC006033.2	NA	NA	NA	NA	113516	TRUE	CD4 Naive	0.570387
58	TRG-AS1	0.382304	0.200311	0.984192	0.669449	113516	TRUE	CD4 Naive	0.570387
58	AMPH	NA	NA	NA	NA	113516	TRUE	CD4 Naive	0.570387
58	VPS41	-0.166303	0.679873	0.993214	0.936508	113516	TRUE	CD4 Naive	0.570387
58	YAE1	NA	NA	NA	NA	113516	TRUE	CD4 Naive	0.570387
58	AC004837.4	NA	NA	NA	NA	113516	TRUE	CD4 Naive	0.570387
58	RALA	-0.196299	0.511149	0.990044	0.947551	113516	TRUE	CD4 Naive	0.570387
58	LINC00265	NA	NA	NA	NA	113516	TRUE	CD4 Naive	0.570387
58	AC072061.1	NA	NA	NA	NA	113516	TRUE	CD4 Naive	0.570387
58	CDK13	0.144119	0.593962	0.992656	0.981594	113516	TRUE	CD4 Naive	0.570387
58	MPLKIP	0.457641	0.110489	0.984192	0.930213	113516	TRUE	CD4 Naive	0.570387
58	SUGCT	NA	NA	NA	NA	113516	TRUE	CD4 Naive	0.570387
58	INHBA-AS1	NA	NA	NA	NA	113516	TRUE	CD4 Naive	0.570387
58	GLI3	NA	NA	NA	NA	113516	TRUE	CD4 Naive	0.570387
58	C7orf25	NA	NA	NA	NA	113516	TRUE	CD4 Naive	0.570387
58	PSMA2	0.0192805	0.928416	0.998932	0.98167	113516	TRUE	CD4 Naive	0.570387
58	MRPL32	0.221798	0.55935	0.992656	0.964517	113516	TRUE	CD4 Naive	0.570387
58	STK17A	0.0164407	0.933047	0.998932	0.999596	113516	TRUE	CD4 Naive	0.570387
58	COA1	0.0273696	0.92875	0.998932	0.97914	113516	TRUE	CD4 Naive	0.570387
58	BLVRA	-0.0119428	0.973118	0.998932	0.996929	113516	TRUE	CD4 Naive	0.570387
58	MRPS24	0.311457	0.166234	0.984192	0.994415	113516	TRUE	CD4 Naive	0.570387
58	URGCP	0.518917	0.14803	0.984192	0.727203	113516	TRUE	CD4 Naive	0.570387
58	UBE2D4	-0.281546	0.614298	0.993214	0.946246	113516	TRUE	CD4 Naive	0.570387
58	SPDYE1	NA	NA	NA	NA	113516	TRUE	CD4 Naive	0.570387
58	AC004951.1	NA	NA	NA	NA	113516	TRUE	CD4 Naive	0.570387
58	LINC00957	0.0968225	0.81462	0.99361	0.985228	113516	TRUE	CD4 Naive	0.570387
58	DBNL	0.542247	0.0400413	0.984192	0.94166	113516	TRUE	CD4 Naive	0.570387
58	POLM	0.855479	0.0640572	0.984192	0.668832	113516	TRUE	CD4 Naive	0.570387
58	AEBP1	-0.670959	0.14208	0.984192	0.555405	113516	TRUE	CD4 Naive	0.570387
58	POLD2	0.34954	0.316582	0.984192	0.885854	113516	TRUE	CD4 Naive	0.570387
58	GCK	NA	NA	NA	NA	113516	TRUE	CD4 Naive	0.570387
58	YKT6	0.639605	0.213856	0.984192	0.941695	113516	TRUE	CD4 Naive	0.570387
58	NUDCD3	0.0684018	0.821129	0.993918	0.993022	113516	TRUE	CD4 Naive	0.570387
58	DDX56	0.288226	0.483381	0.987228	0.960538	113516	TRUE	CD4 Naive	0.570387
58	TMED4	0.346546	0.180197	0.984192	0.974081	113516	TRUE	CD4 Naive	0.570387
58	AC004938.2	NA	NA	NA	NA	113516	TRUE	CD4 Naive	0.570387
58	OGDH	-0.021319	0.954876	0.998932	0.995726	113516	TRUE	CD4 Naive	0.570387
58	ZMIZ2	NA	NA	NA	NA	113516	TRUE	CD4 Naive	0.570387
58	PPIA	0.138826	0.421125	0.984192	0.990775	113516	TRUE	CD4 Naive	0.570387
58	H2AFV	0.14978	0.462195	0.984192	0.891197	113516	TRUE	CD4 Naive	0.570387
58	LINC01952	NA	NA	NA	NA	113516	TRUE	CD4 Naive	0.570387
58	PURB	0.466317	0.293311	0.984192	0.946521	113516	TRUE	CD4 Naive	0.570387
58	AC004854.2	0.565195	0.411873	0.984192	0.964109	113516	TRUE	CD4 Naive	0.570387
58	AC004847.1	-0.184485	0.797755	0.99361	0.956458	113516	TRUE	CD4 Naive	0.570387
58	MYO1G	-0.277399	0.332466	0.984192	0.954685	113516	TRUE	CD4 Naive	0.570387
58	SNHG15	-0.0476101	0.868881	0.995564	0.96153	113516	TRUE	CD4 Naive	0.570387
58	CCM2	-0.162522	0.49722	0.990044	0.946552	113516	TRUE	CD4 Naive	0.570387
58	NACAD	NA	NA	NA	NA	113516	TRUE	CD4 Naive	0.570387
58	TBRG4	-0.666254	0.0730477	0.984192	0.971358	113516	TRUE	CD4 Naive	0.570387
58	RAMP3	NA	NA	NA	NA	113516	TRUE	CD4 Naive	0.570387
58	IGFBP3	NA	NA	NA	NA	113516	TRUE	CD4 Naive	0.570387
58	AC073115.2	NA	NA	NA	NA	113516	TRUE	CD4 Naive	0.570387
58	AC073115.1	NA	NA	NA	NA	113516	TRUE	CD4 Naive	0.570387
58	TNS3	NA	NA	NA	NA	113516	TRUE	CD4 Naive	0.570387
58	PKD1L1	NA	NA	NA	NA	113516	TRUE	CD4 Naive	0.570387
58	HUS1	-0.161105	0.635861	0.993214	0.974432	113516	TRUE	CD4 Naive	0.570387
58	SUN3	NA	NA	NA	NA	113516	TRUE	CD4 Naive	0.570387
58	UPP1	0.386758	0.10745	0.984192	0.699861	113516	TRUE	CD4 Naive	0.570387
58	IKZF1	0.257131	0.154444	0.984192	0.956163	113516	TRUE	CD4 Naive	0.570387
58	AC124014.1	NA	NA	NA	NA	113516	TRUE	CD4 Naive	0.570387
58	FIGNL1	-0.212907	0.659757	0.993214	0.968275	113516	TRUE	CD4 Naive	0.570387
58	GRB10	NA	NA	NA	NA	113516	TRUE	CD4 Naive	0.570387
58	COBL	NA	NA	NA	NA	113516	TRUE	CD4 Naive	0.570387
58	SEC61G	-0.0623517	0.747204	0.993214	0.994355	113516	TRUE	CD4 Naive	0.570387
58	AC074351.1	NA	NA	NA	NA	113516	TRUE	CD4 Naive	0.570387
58	LANCL2	-0.604483	0.220729	0.984192	0.994813	113516	TRUE	CD4 Naive	0.570387
58	VOPP1	0.340726	0.139157	0.984192	0.888365	113516	TRUE	CD4 Naive	0.570387
58	ZNF713	NA	NA	NA	NA	113516	TRUE	CD4 Naive	0.570387
58	NIPSNAP2	-0.31841	0.323373	0.984192	0.964705	113516	TRUE	CD4 Naive	0.570387
58	MRPS17	0.482247	0.245402	0.984192	0.880087	113516	TRUE	CD4 Naive	0.570387
58	PSPH	NA	NA	NA	NA	113516	TRUE	CD4 Naive	0.570387
58	CCT6A	0.266682	0.289298	0.984192	0.99233	113516	TRUE	CD4 Naive	0.570387
58	SUMF2	0.273799	0.314965	0.984192	0.941487	113516	TRUE	CD4 Naive	0.570387
58	PHKG1	0.580389	0.411873	0.984192	0.904952	113516	TRUE	CD4 Naive	0.570387
58	CHCHD2	0.166761	0.355465	0.984192	0.986341	113516	TRUE	CD4 Naive	0.570387
58	NUPR2	NA	NA	NA	NA	113516	TRUE	CD4 Naive	0.570387
58	LINC02848	NA	NA	NA	NA	113516	TRUE	CD4 Naive	0.570387
58	ZNF727	NA	NA	NA	NA	113516	TRUE	CD4 Naive	0.570387
58	ZNF736	NA	NA	NA	NA	113516	TRUE	CD4 Naive	0.570387
58	ZNF680	-0.102777	0.831939	0.993918	0.984019	113516	TRUE	CD4 Naive	0.570387
58	ZNF107	-0.00125765	0.999163	0.999749	0.999851	113516	TRUE	CD4 Naive	0.570387
58	ZNF138	0.225761	0.529752	0.990044	0.969699	113516	TRUE	CD4 Naive	0.570387
58	ZNF273	NA	NA	NA	NA	113516	TRUE	CD4 Naive	0.570387
58	AC073349.1	NA	NA	NA	NA	113516	TRUE	CD4 Naive	0.570387
58	ZNF117	NA	NA	NA	NA	113516	TRUE	CD4 Naive	0.570387
58	ERV3-1	-0.0487592	0.912061	0.996587	0.988491	113516	TRUE	CD4 Naive	0.570387
58	ZNF92	0.424469	0.305863	0.984192	0.96435	113516	TRUE	CD4 Naive	0.570387
58	VKORC1L1	NA	NA	NA	NA	113516	TRUE	CD4 Naive	0.570387
58	GUSB	-0.13987	0.712873	0.993214	0.990647	113516	TRUE	CD4 Naive	0.570387
58	ASL	-0.0167896	0.991625	0.998932	0.995218	113516	TRUE	CD4 Naive	0.570387
58	CRCP	0.188303	0.583468	0.992656	0.935133	113516	TRUE	CD4 Naive	0.570387
58	AC068533.3	NA	NA	NA	NA	113516	TRUE	CD4 Naive	0.570387
58	TPST1	NA	NA	NA	NA	113516	TRUE	CD4 Naive	0.570387
58	LINC00174	-0.00774129	0.99097	0.998932	0.995533	113516	TRUE	CD4 Naive	0.570387
58	AC008267.5	-0.968266	0.0296494	0.984192	0.729294	113516	TRUE	CD4 Naive	0.570387
58	KCTD7	-0.0646512	0.901061	0.995788	0.997199	113516	TRUE	CD4 Naive	0.570387
58	AC006001.2	NA	NA	NA	NA	113516	TRUE	CD4 Naive	0.570387
58	RABGEF1	-0.831735	0.0407517	0.984192	0.45057	113516	TRUE	CD4 Naive	0.570387
58	AC027644.3	0.452859	0.305047	0.984192	0.981837	113516	TRUE	CD4 Naive	0.570387
58	LINC02604	NA	NA	NA	NA	113516	TRUE	CD4 Naive	0.570387
58	TMEM248	0.387611	0.181984	0.984192	0.95856	113516	TRUE	CD4 Naive	0.570387
58	SBDS	0.0860085	0.706744	0.993214	0.98842	113516	TRUE	CD4 Naive	0.570387
58	TYW1	0.0310756	0.925137	0.998446	0.9979	113516	TRUE	CD4 Naive	0.570387
58	AC006480.2	NA	NA	NA	NA	113516	TRUE	CD4 Naive	0.570387
58	AUTS2	NA	NA	NA	NA	113516	TRUE	CD4 Naive	0.570387
58	CALN1	NA	NA	NA	NA	113516	TRUE	CD4 Naive	0.570387
58	TYW1B	NA	NA	NA	NA	113516	TRUE	CD4 Naive	0.570387
58	POM121	0.300857	0.348311	0.984192	0.81556	113516	TRUE	CD4 Naive	0.570387
58	AC211476.2	NA	NA	NA	NA	113516	TRUE	CD4 Naive	0.570387
58	AC211476.6	NA	NA	NA	NA	113516	TRUE	CD4 Naive	0.570387
58	TRIM74	NA	NA	NA	NA	113516	TRUE	CD4 Naive	0.570387
58	NSUN5	0.24262	0.512962	0.990044	0.980704	113516	TRUE	CD4 Naive	0.570387
58	FKBP6	NA	NA	NA	NA	113516	TRUE	CD4 Naive	0.570387
58	BAZ1B	0.546525	0.0895269	0.984192	0.733672	113516	TRUE	CD4 Naive	0.570387
58	BCL7B	0.318294	0.315907	0.984192	0.882144	113516	TRUE	CD4 Naive	0.570387
58	TBL2	NA	NA	NA	NA	113516	TRUE	CD4 Naive	0.570387
58	VPS37D	NA	NA	NA	NA	113516	TRUE	CD4 Naive	0.570387
58	DNAJC30	-0.428604	0.334192	0.984192	0.88765	113516	TRUE	CD4 Naive	0.570387
58	BUD23	0.311807	0.31388	0.984192	0.991225	113516	TRUE	CD4 Naive	0.570387
58	STX1A	NA	NA	NA	NA	113516	TRUE	CD4 Naive	0.570387
58	ABHD11	NA	NA	NA	NA	113516	TRUE	CD4 Naive	0.570387
58	METTL27	NA	NA	NA	NA	113516	TRUE	CD4 Naive	0.570387
58	LIMK1	0.0306042	0.954079	0.998932	0.978408	113516	TRUE	CD4 Naive	0.570387
58	EIF4H	0.308641	0.184882	0.984192	0.952558	113516	TRUE	CD4 Naive	0.570387
58	LAT2	NA	NA	NA	NA	113516	TRUE	CD4 Naive	0.570387
58	RFC2	NA	NA	NA	NA	113516	TRUE	CD4 Naive	0.570387
58	AC005081.1	NA	NA	NA	NA	113516	TRUE	CD4 Naive	0.570387
58	CLIP2	NA	NA	NA	NA	113516	TRUE	CD4 Naive	0.570387
58	GTF2IRD1	NA	NA	NA	NA	113516	TRUE	CD4 Naive	0.570387
58	GTF2I	-0.126611	0.683637	0.993214	0.982026	113516	TRUE	CD4 Naive	0.570387
58	AC211433.1	NA	NA	NA	NA	113516	TRUE	CD4 Naive	0.570387
58	NCF1	-0.56593	0.0281503	0.984192	0.208321	113516	TRUE	CD4 Naive	0.570387
58	GTF2IRD2	NA	NA	NA	NA	113516	TRUE	CD4 Naive	0.570387
58	CASTOR2	NA	NA	NA	NA	113516	TRUE	CD4 Naive	0.570387
58	RCC1L	NA	NA	NA	NA	113516	TRUE	CD4 Naive	0.570387
58	GTF2IRD2B	0.141155	0.671937	0.993214	0.978706	113516	TRUE	CD4 Naive	0.570387
58	AC211486.5	NA	NA	NA	NA	113516	TRUE	CD4 Naive	0.570387
58	TRIM73	-0.440235	0.156996	0.984192	0.902559	113516	TRUE	CD4 Naive	0.570387
58	POM121C	0.393451	0.246459	0.984192	0.968781	113516	TRUE	CD4 Naive	0.570387
58	SPDYE5	NA	NA	NA	NA	113516	TRUE	CD4 Naive	0.570387
58	HIP1	NA	NA	NA	NA	113516	TRUE	CD4 Naive	0.570387
58	RHBDD2	0.431183	0.182018	0.984192	0.947081	113516	TRUE	CD4 Naive	0.570387
58	POR	-0.35159	0.398262	0.984192	0.996801	113516	TRUE	CD4 Naive	0.570387
58	TMEM120A	NA	NA	NA	NA	113516	TRUE	CD4 Naive	0.570387
58	STYXL1	-0.332954	0.468577	0.984192	0.979809	113516	TRUE	CD4 Naive	0.570387
58	MDH2	0.144181	0.506684	0.990044	0.967301	113516	TRUE	CD4 Naive	0.570387
58	HSPB1	0.216051	0.248189	0.984192	0.736748	113516	TRUE	CD4 Naive	0.570387
58	YWHAG	0.443933	0.322565	0.984192	0.939038	113516	TRUE	CD4 Naive	0.570387
58	SSC4D	NA	NA	NA	NA	113516	TRUE	CD4 Naive	0.570387
58	ZP3	NA	NA	NA	NA	113516	TRUE	CD4 Naive	0.570387
58	DTX2	-0.0265444	0.956384	0.998932	0.992504	113516	TRUE	CD4 Naive	0.570387
58	UPK3B	NA	NA	NA	NA	113516	TRUE	CD4 Naive	0.570387
58	SPDYE16	NA	NA	NA	NA	113516	TRUE	CD4 Naive	0.570387
58	POMZP3	0.99531	0.0194673	0.984192	0.831101	113516	TRUE	CD4 Naive	0.570387
58	CCDC146	NA	NA	NA	NA	113516	TRUE	CD4 Naive	0.570387
58	FGL2	NA	NA	NA	NA	113516	TRUE	CD4 Naive	0.570387
58	GSAP	-0.150171	0.803016	0.99361	0.995744	113516	TRUE	CD4 Naive	0.570387
58	AC004921.1	NA	NA	NA	NA	113516	TRUE	CD4 Naive	0.570387
58	PTPN12	-0.676189	0.151901	0.984192	0.940757	113516	TRUE	CD4 Naive	0.570387
58	APTR	NA	NA	NA	NA	113516	TRUE	CD4 Naive	0.570387
58	RSBN1L	0.366002	0.161205	0.984192	0.938297	113516	TRUE	CD4 Naive	0.570387
58	TMEM60	0.162342	0.797135	0.99361	0.954719	113516	TRUE	CD4 Naive	0.570387
58	PHTF2	0.214244	0.545707	0.990044	0.956248	113516	TRUE	CD4 Naive	0.570387
58	MAGI2	NA	NA	NA	NA	113516	TRUE	CD4 Naive	0.570387
58	MAGI2-AS3	NA	NA	NA	NA	113516	TRUE	CD4 Naive	0.570387
58	GNAI1	NA	NA	NA	NA	113516	TRUE	CD4 Naive	0.570387
58	CD36	NA	NA	NA	NA	113516	TRUE	CD4 Naive	0.570387
58	SEMA3C	NA	NA	NA	NA	113516	TRUE	CD4 Naive	0.570387
58	HGF	NA	NA	NA	NA	113516	TRUE	CD4 Naive	0.570387
58	SEMA3A	NA	NA	NA	NA	113516	TRUE	CD4 Naive	0.570387
58	SEMA3D	NA	NA	NA	NA	113516	TRUE	CD4 Naive	0.570387
58	KIAA1324L	NA	NA	NA	NA	113516	TRUE	CD4 Naive	0.570387
58	AC005076.1	NA	NA	NA	NA	113516	TRUE	CD4 Naive	0.570387
58	DMTF1	-0.472357	0.179152	0.984192	0.934608	113516	TRUE	CD4 Naive	0.570387
58	TMEM243	0.395363	0.0847253	0.984192	0.728541	113516	TRUE	CD4 Naive	0.570387
58	TP53TG1	0.556735	0.0567391	0.984192	0.903779	113516	TRUE	CD4 Naive	0.570387
58	CROT	NA	NA	NA	NA	113516	TRUE	CD4 Naive	0.570387
58	ABCB4	NA	NA	NA	NA	113516	TRUE	CD4 Naive	0.570387
58	ABCB1	0.387601	0.547204	0.990044	0.883141	113516	TRUE	CD4 Naive	0.570387
58	RUNDC3B	NA	NA	NA	NA	113516	TRUE	CD4 Naive	0.570387
58	SLC25A40	NA	NA	NA	NA	113516	TRUE	CD4 Naive	0.570387
58	DBF4	0.562435	0.113615	0.984192	0.961329	113516	TRUE	CD4 Naive	0.570387
58	ADAM22	NA	NA	NA	NA	113516	TRUE	CD4 Naive	0.570387
58	SRI	0.44916	0.0734619	0.984192	0.971898	113516	TRUE	CD4 Naive	0.570387
58	AC003991.2	NA	NA	NA	NA	113516	TRUE	CD4 Naive	0.570387
58	AC003991.1	NA	NA	NA	NA	113516	TRUE	CD4 Naive	0.570387
58	STEAP4	NA	NA	NA	NA	113516	TRUE	CD4 Naive	0.570387
58	AC002383.1	NA	NA	NA	NA	113516	TRUE	CD4 Naive	0.570387
58	GTPBP10	-0.430413	0.19124	0.984192	0.987005	113516	TRUE	CD4 Naive	0.570387
58	CLDN12	NA	NA	NA	NA	113516	TRUE	CD4 Naive	0.570387
58	CDK14	NA	NA	NA	NA	113516	TRUE	CD4 Naive	0.570387
58	AC002456.1	NA	NA	NA	NA	113516	TRUE	CD4 Naive	0.570387
58	FZD1	NA	NA	NA	NA	113516	TRUE	CD4 Naive	0.570387
58	AC079760.1	NA	NA	NA	NA	113516	TRUE	CD4 Naive	0.570387
58	MTERF1	-0.266438	0.523872	0.990044	0.950306	113516	TRUE	CD4 Naive	0.570387
58	AKAP9	-0.0780639	0.761422	0.993214	0.95832	113516	TRUE	CD4 Naive	0.570387
58	CYP51A1	NA	NA	NA	NA	113516	TRUE	CD4 Naive	0.570387
58	CYP51A1-AS1	NA	NA	NA	NA	113516	TRUE	CD4 Naive	0.570387
58	KRIT1	0.267333	0.445047	0.984192	0.986706	113516	TRUE	CD4 Naive	0.570387
58	ANKIB1	-0.352977	0.305995	0.984192	0.833203	113516	TRUE	CD4 Naive	0.570387
58	GATAD1	NA	NA	NA	NA	113516	TRUE	CD4 Naive	0.570387
58	AC007566.1	NA	NA	NA	NA	113516	TRUE	CD4 Naive	0.570387
58	PEX1	0.399279	0.364517	0.984192	0.833794	113516	TRUE	CD4 Naive	0.570387
58	RBM48	-0.0453527	0.900261	0.995788	0.986968	113516	TRUE	CD4 Naive	0.570387
58	FAM133B	0.0455813	0.850983	0.994527	0.998154	113516	TRUE	CD4 Naive	0.570387
58	CDK6	0.180431	0.481314	0.987228	0.941987	113516	TRUE	CD4 Naive	0.570387
58	AC002454.1	NA	NA	NA	NA	113516	TRUE	CD4 Naive	0.570387
58	SAMD9	-0.108851	0.719709	0.993214	0.938015	113516	TRUE	CD4 Naive	0.570387
58	SAMD9L	0.163666	0.691512	0.993214	0.928369	113516	TRUE	CD4 Naive	0.570387
58	VPS50	0.211675	0.600524	0.992656	0.991669	113516	TRUE	CD4 Naive	0.570387
58	GNG11	NA	NA	NA	NA	113516	TRUE	CD4 Naive	0.570387
58	BET1	0.278746	0.494816	0.990044	0.795514	113516	TRUE	CD4 Naive	0.570387
58	CASD1	-0.0129817	0.970779	0.998932	0.995373	113516	TRUE	CD4 Naive	0.570387
58	SGCE	NA	NA	NA	NA	113516	TRUE	CD4 Naive	0.570387
58	PEG10	NA	NA	NA	NA	113516	TRUE	CD4 Naive	0.570387
58	PPP1R9A	NA	NA	NA	NA	113516	TRUE	CD4 Naive	0.570387
58	AC002429.2	NA	NA	NA	NA	113516	TRUE	CD4 Naive	0.570387
58	PON2	NA	NA	NA	NA	113516	TRUE	CD4 Naive	0.570387
58	AC002451.1	NA	NA	NA	NA	113516	TRUE	CD4 Naive	0.570387
58	PDK4	NA	NA	NA	NA	113516	TRUE	CD4 Naive	0.570387
58	DYNC1I1	NA	NA	NA	NA	113516	TRUE	CD4 Naive	0.570387
58	SLC25A13	-0.545518	0.217474	0.984192	0.98586	113516	TRUE	CD4 Naive	0.570387
58	SEM1	0.107155	0.61181	0.993099	0.974372	113516	TRUE	CD4 Naive	0.570387
58	SDHAF3	-0.0993262	0.767356	0.993214	0.989597	113516	TRUE	CD4 Naive	0.570387
58	ASNS	NA	NA	NA	NA	113516	TRUE	CD4 Naive	0.570387
58	AC079781.5	0.357302	0.142769	0.984192	0.938356	113516	TRUE	CD4 Naive	0.570387
58	LMTK2	NA	NA	NA	NA	113516	TRUE	CD4 Naive	0.570387
58	TECPR1	0.100867	0.74435	0.993214	0.977533	113516	TRUE	CD4 Naive	0.570387
58	BRI3	0.0141197	0.952086	0.998932	0.99347	113516	TRUE	CD4 Naive	0.570387
58	BAIAP2L1	0.154974	0.556672	0.992656	0.879217	113516	TRUE	CD4 Naive	0.570387
58	TRRAP	-0.744503	0.0593498	0.984192	0.591048	113516	TRUE	CD4 Naive	0.570387
58	SMURF1	-0.168118	0.7649	0.993214	0.986556	113516	TRUE	CD4 Naive	0.570387
58	AC004834.1	NA	NA	NA	NA	113516	TRUE	CD4 Naive	0.570387
58	ARPC1A	0.32369	0.328865	0.984192	0.899338	113516	TRUE	CD4 Naive	0.570387
58	ARPC1B	0.118792	0.518817	0.990044	0.948443	113516	TRUE	CD4 Naive	0.570387
58	PDAP1	0.221969	0.362854	0.984192	0.977147	113516	TRUE	CD4 Naive	0.570387
58	BUD31	0.611433	0.0624266	0.984192	0.922153	113516	TRUE	CD4 Naive	0.570387
58	PTCD1	NA	NA	NA	NA	113516	TRUE	CD4 Naive	0.570387
58	CPSF4	-0.15796	0.73707	0.993214	0.996923	113516	TRUE	CD4 Naive	0.570387
58	ATP5MF	-0.0163985	0.932345	0.998932	0.999965	113516	TRUE	CD4 Naive	0.570387
58	ZNF789	0.367105	0.369819	0.984192	0.857084	113516	TRUE	CD4 Naive	0.570387
58	ZNF394	0.323742	0.267968	0.984192	0.909497	113516	TRUE	CD4 Naive	0.570387
58	ZKSCAN5	NA	NA	NA	NA	113516	TRUE	CD4 Naive	0.570387
58	FAM200A	NA	NA	NA	NA	113516	TRUE	CD4 Naive	0.570387
58	ZNF655	-0.011379	0.967268	0.998932	0.99217	113516	TRUE	CD4 Naive	0.570387
58	ZSCAN25	-0.154471	0.736728	0.993214	0.994977	113516	TRUE	CD4 Naive	0.570387
58	CYP3A5	-0.427856	0.473039	0.984192	0.701105	113516	TRUE	CD4 Naive	0.570387
58	CYP3A7	NA	NA	NA	NA	113516	TRUE	CD4 Naive	0.570387
58	TRIM4	0.133	0.658429	0.993214	0.968513	113516	TRUE	CD4 Naive	0.570387
58	AC004522.5	NA	NA	NA	NA	113516	TRUE	CD4 Naive	0.570387
58	ZKSCAN1	0.580095	0.0797542	0.984192	0.587132	113516	TRUE	CD4 Naive	0.570387
58	ZSCAN21	NA	NA	NA	NA	113516	TRUE	CD4 Naive	0.570387
58	ZNF3	1.14669	0.0225933	0.984192	0.693922	113516	TRUE	CD4 Naive	0.570387
58	COPS6	0.215105	0.380823	0.984192	0.990824	113516	TRUE	CD4 Naive	0.570387
58	MCM7	NA	NA	NA	NA	113516	TRUE	CD4 Naive	0.570387
58	AP4M1	NA	NA	NA	NA	113516	TRUE	CD4 Naive	0.570387
58	TAF6	0.919375	0.0233944	0.984192	0.990509	113516	TRUE	CD4 Naive	0.570387
58	AC073842.2	NA	NA	NA	NA	113516	TRUE	CD4 Naive	0.570387
58	CNPY4	NA	NA	NA	NA	113516	TRUE	CD4 Naive	0.570387
58	MBLAC1	NA	NA	NA	NA	113516	TRUE	CD4 Naive	0.570387
58	LAMTOR4	0.219532	0.226775	0.984192	0.982044	113516	TRUE	CD4 Naive	0.570387
58	MAP11	0.256373	0.492968	0.989903	0.961353	113516	TRUE	CD4 Naive	0.570387
58	GAL3ST4	NA	NA	NA	NA	113516	TRUE	CD4 Naive	0.570387
58	GPC2	-0.616177	0.214455	0.984192	0.743984	113516	TRUE	CD4 Naive	0.570387
58	STAG3	0.37676	0.466703	0.984192	0.882032	113516	TRUE	CD4 Naive	0.570387
58	CASTOR3	NA	NA	NA	NA	113516	TRUE	CD4 Naive	0.570387
58	PVRIG	NA	NA	NA	NA	113516	TRUE	CD4 Naive	0.570387
58	SPDYE3	NA	NA	NA	NA	113516	TRUE	CD4 Naive	0.570387
58	PILRB	-0.178004	0.7649	0.993214	0.967929	113516	TRUE	CD4 Naive	0.570387
58	PILRA	NA	NA	NA	NA	113516	TRUE	CD4 Naive	0.570387
58	AC005071.1	NA	NA	NA	NA	113516	TRUE	CD4 Naive	0.570387
58	ZCWPW1	NA	NA	NA	NA	113516	TRUE	CD4 Naive	0.570387
58	MEPCE	0.275546	0.531714	0.990044	0.978592	113516	TRUE	CD4 Naive	0.570387
58	PPP1R35	0.215363	0.384335	0.984192	0.897158	113516	TRUE	CD4 Naive	0.570387
58	AC092849.1	NA	NA	NA	NA	113516	TRUE	CD4 Naive	0.570387
58	C7orf61	NA	NA	NA	NA	113516	TRUE	CD4 Naive	0.570387
58	TSC22D4	0.264895	0.322824	0.984192	0.985936	113516	TRUE	CD4 Naive	0.570387
58	AGFG2	0.261803	0.662716	0.993214	0.887	113516	TRUE	CD4 Naive	0.570387
58	SAP25	NA	NA	NA	NA	113516	TRUE	CD4 Naive	0.570387
58	LRCH4	0.0635627	0.853486	0.994527	0.989941	113516	TRUE	CD4 Naive	0.570387
58	FBXO24	NA	NA	NA	NA	113516	TRUE	CD4 Naive	0.570387
58	PCOLCE-AS1	NA	NA	NA	NA	113516	TRUE	CD4 Naive	0.570387
58	PCOLCE	NA	NA	NA	NA	113516	TRUE	CD4 Naive	0.570387
58	MOSPD3	0.513032	0.20922	0.984192	0.917497	113516	TRUE	CD4 Naive	0.570387
58	TFR2	NA	NA	NA	NA	113516	TRUE	CD4 Naive	0.570387
58	GNB2	-0.269835	0.226556	0.984192	0.975499	113516	TRUE	CD4 Naive	0.570387
58	GIGYF1	NA	NA	NA	NA	113516	TRUE	CD4 Naive	0.570387
58	POP7	0.245334	0.547307	0.990044	0.938789	113516	TRUE	CD4 Naive	0.570387
58	EPHB4	NA	NA	NA	NA	113516	TRUE	CD4 Naive	0.570387
58	SLC12A9	0.294819	0.508446	0.990044	0.963301	113516	TRUE	CD4 Naive	0.570387
58	SLC12A9-AS1	NA	NA	NA	NA	113516	TRUE	CD4 Naive	0.570387
58	TRIP6	NA	NA	NA	NA	113516	TRUE	CD4 Naive	0.570387
58	SRRT	0.234279	0.385334	0.984192	0.93862	113516	TRUE	CD4 Naive	0.570387
58	UFSP1	NA	NA	NA	NA	113516	TRUE	CD4 Naive	0.570387
58	MUC12	NA	NA	NA	NA	113516	TRUE	CD4 Naive	0.570387
58	AC105446.1	NA	NA	NA	NA	113516	TRUE	CD4 Naive	0.570387
58	TRIM56	-0.171827	0.640074	0.993214	0.965513	113516	TRUE	CD4 Naive	0.570387
58	SERPINE1	NA	NA	NA	NA	113516	TRUE	CD4 Naive	0.570387
58	AP1S1	NA	NA	NA	NA	113516	TRUE	CD4 Naive	0.570387
58	PLOD3	NA	NA	NA	NA	113516	TRUE	CD4 Naive	0.570387
58	ZNHIT1	-0.341624	0.188348	0.984192	0.942554	113516	TRUE	CD4 Naive	0.570387
58	CLDN15	NA	NA	NA	NA	113516	TRUE	CD4 Naive	0.570387
58	FIS1	-0.0313927	0.875527	0.995564	0.995579	113516	TRUE	CD4 Naive	0.570387
58	IFT22	NA	NA	NA	NA	113516	TRUE	CD4 Naive	0.570387
58	COL26A1	NA	NA	NA	NA	113516	TRUE	CD4 Naive	0.570387
58	CUX1	0.200151	0.589252	0.992656	0.962432	113516	TRUE	CD4 Naive	0.570387
58	AC005072.1	NA	NA	NA	NA	113516	TRUE	CD4 Naive	0.570387
58	SH2B2	NA	NA	NA	NA	113516	TRUE	CD4 Naive	0.570387
58	PRKRIP1	0.190196	0.530267	0.990044	0.984503	113516	TRUE	CD4 Naive	0.570387
58	AC073517.1	NA	NA	NA	NA	113516	TRUE	CD4 Naive	0.570387
58	ORAI2	-0.547981	0.22263	0.984192	0.879899	113516	TRUE	CD4 Naive	0.570387
58	ALKBH4	-0.169569	0.720878	0.993214	0.945858	113516	TRUE	CD4 Naive	0.570387
58	LRWD1	NA	NA	NA	NA	113516	TRUE	CD4 Naive	0.570387
58	POLR2J	-0.00725179	0.972558	0.998932	0.995671	113516	TRUE	CD4 Naive	0.570387
58	RASA4B	NA	NA	NA	NA	113516	TRUE	CD4 Naive	0.570387
58	UPK3BL2	NA	NA	NA	NA	113516	TRUE	CD4 Naive	0.570387
58	SPDYE2	NA	NA	NA	NA	113516	TRUE	CD4 Naive	0.570387
58	POLR2J3	0.339389	0.240374	0.984192	0.684635	113516	TRUE	CD4 Naive	0.570387
58	RASA4	0.306013	0.386075	0.984192	0.998349	113516	TRUE	CD4 Naive	0.570387
58	AC105052.4	0.462106	0.241902	0.984192	0.888857	113516	TRUE	CD4 Naive	0.570387
58	UPK3BL1	NA	NA	NA	NA	113516	TRUE	CD4 Naive	0.570387
58	SPDYE2B	NA	NA	NA	NA	113516	TRUE	CD4 Naive	0.570387
58	POLR2J2	0.0863434	0.869882	0.995564	0.984101	113516	TRUE	CD4 Naive	0.570387
58	FAM185A	0.547321	0.282216	0.984192	0.743244	113516	TRUE	CD4 Naive	0.570387
58	FBXL13	NA	NA	NA	NA	113516	TRUE	CD4 Naive	0.570387
58	ARMC10	0.0406424	0.89836	0.995788	0.976067	113516	TRUE	CD4 Naive	0.570387
58	NAPEPLD	0.841221	0.107035	0.984192	0.940072	113516	TRUE	CD4 Naive	0.570387
58	PMPCB	0.262461	0.263331	0.984192	0.97871	113516	TRUE	CD4 Naive	0.570387
58	DNAJC2	0.455756	0.12984	0.984192	0.985366	113516	TRUE	CD4 Naive	0.570387
58	PSMC2	0.056223	0.875932	0.995564	0.972632	113516	TRUE	CD4 Naive	0.570387
58	SLC26A5	NA	NA	NA	NA	113516	TRUE	CD4 Naive	0.570387
58	ORC5	NA	NA	NA	NA	113516	TRUE	CD4 Naive	0.570387
58	LHFPL3	NA	NA	NA	NA	113516	TRUE	CD4 Naive	0.570387
58	AC007384.1	-0.274022	0.543005	0.990044	0.995384	113516	TRUE	CD4 Naive	0.570387
58	LINC01004	0.195296	0.654561	0.993214	0.97472	113516	TRUE	CD4 Naive	0.570387
58	KMT2E-AS1	-0.0741517	0.797342	0.99361	0.992629	113516	TRUE	CD4 Naive	0.570387
58	KMT2E	0.179732	0.369379	0.984192	0.972117	113516	TRUE	CD4 Naive	0.570387
58	AC005070.3	NA	NA	NA	NA	113516	TRUE	CD4 Naive	0.570387
58	SRPK2	0.0578645	0.816405	0.99361	0.993444	113516	TRUE	CD4 Naive	0.570387
58	PUS7	-0.29816	0.657155	0.993214	0.936046	113516	TRUE	CD4 Naive	0.570387
58	RINT1	NA	NA	NA	NA	113516	TRUE	CD4 Naive	0.570387
58	EFCAB10	NA	NA	NA	NA	113516	TRUE	CD4 Naive	0.570387
58	ATXN7L1	-0.114042	0.751722	0.993214	0.977722	113516	TRUE	CD4 Naive	0.570387
58	CDHR3	0.410946	0.34419	0.984192	0.88725	113516	TRUE	CD4 Naive	0.570387
58	SYPL1	0.3853	0.167061	0.984192	0.94991	113516	TRUE	CD4 Naive	0.570387
58	NAMPT	NA	NA	NA	NA	113516	TRUE	CD4 Naive	0.570387
58	AC007032.1	NA	NA	NA	NA	113516	TRUE	CD4 Naive	0.570387
58	AC004917.1	NA	NA	NA	NA	113516	TRUE	CD4 Naive	0.570387
58	AC005050.3	NA	NA	NA	NA	113516	TRUE	CD4 Naive	0.570387
58	CCDC71L	0.584094	0.224914	0.984192	0.76594	113516	TRUE	CD4 Naive	0.570387
58	PIK3CG	-0.0771612	0.901061	0.995788	0.990607	113516	TRUE	CD4 Naive	0.570387
58	PRKAR2B	NA	NA	NA	NA	113516	TRUE	CD4 Naive	0.570387
58	AC006387.1	NA	NA	NA	NA	113516	TRUE	CD4 Naive	0.570387
58	HBP1	0.0929511	0.740557	0.993214	0.995819	113516	TRUE	CD4 Naive	0.570387
58	AC004492.1	NA	NA	NA	NA	113516	TRUE	CD4 Naive	0.570387
58	COG5	0.0805011	0.782453	0.99361	0.984725	113516	TRUE	CD4 Naive	0.570387
58	DUS4L	-0.249226	0.571791	0.992656	0.875768	113516	TRUE	CD4 Naive	0.570387
58	BCAP29	0.0510202	0.903246	0.995788	0.991786	113516	TRUE	CD4 Naive	0.570387
58	SLC26A4-AS1	NA	NA	NA	NA	113516	TRUE	CD4 Naive	0.570387
58	SLC26A4	NA	NA	NA	NA	113516	TRUE	CD4 Naive	0.570387
58	AC002467.1	NA	NA	NA	NA	113516	TRUE	CD4 Naive	0.570387
58	CBLL1	0.131464	0.690594	0.993214	0.97591	113516	TRUE	CD4 Naive	0.570387
58	DLD	0.498381	0.198456	0.984192	0.999417	113516	TRUE	CD4 Naive	0.570387
58	NRCAM	NA	NA	NA	NA	113516	TRUE	CD4 Naive	0.570387
58	PNPLA8	0.0512107	0.874709	0.995564	0.984048	113516	TRUE	CD4 Naive	0.570387
58	THAP5	-0.070568	0.8476	0.994527	0.993748	113516	TRUE	CD4 Naive	0.570387
58	DNAJB9	-0.0843403	0.80448	0.99361	0.964193	113516	TRUE	CD4 Naive	0.570387
58	IMMP2L	0.292621	0.237272	0.984192	0.741863	113516	TRUE	CD4 Naive	0.570387
58	LRRN3	0.660401	0.0457105	0.984192	0.168007	113516	TRUE	CD4 Naive	0.570387
58	DOCK4	NA	NA	NA	NA	113516	TRUE	CD4 Naive	0.570387
58	ZNF277	-0.386805	0.263772	0.984192	0.991335	113516	TRUE	CD4 Naive	0.570387
58	AC004112.1	-0.245855	0.753638	0.993214	0.953494	113516	TRUE	CD4 Naive	0.570387
58	IFRD1	-0.0724585	0.828667	0.993918	0.988054	113516	TRUE	CD4 Naive	0.570387
58	LSMEM1	NA	NA	NA	NA	113516	TRUE	CD4 Naive	0.570387
58	AC002463.1	NA	NA	NA	NA	113516	TRUE	CD4 Naive	0.570387
58	TMEM168	0.403095	0.329435	0.984192	0.862638	113516	TRUE	CD4 Naive	0.570387
58	BMT2	-0.0254384	0.947316	0.998932	0.998922	113516	TRUE	CD4 Naive	0.570387
58	GPR85	NA	NA	NA	NA	113516	TRUE	CD4 Naive	0.570387
58	SMIM30	-0.386567	0.393948	0.984192	0.789193	113516	TRUE	CD4 Naive	0.570387
58	MDFIC	0.377358	0.0868841	0.984192	0.864278	113516	TRUE	CD4 Naive	0.570387
58	LINC01393	NA	NA	NA	NA	113516	TRUE	CD4 Naive	0.570387
58	TFEC	NA	NA	NA	NA	113516	TRUE	CD4 Naive	0.570387
58	TES	-0.112012	0.678787	0.993214	0.971562	113516	TRUE	CD4 Naive	0.570387
58	AC002066.1	NA	NA	NA	NA	113516	TRUE	CD4 Naive	0.570387
58	LINC01510	NA	NA	NA	NA	113516	TRUE	CD4 Naive	0.570387
58	MET	NA	NA	NA	NA	113516	TRUE	CD4 Naive	0.570387
58	CAPZA2	0.0363983	0.897311	0.995788	0.999312	113516	TRUE	CD4 Naive	0.570387
58	ST7-AS1	NA	NA	NA	NA	113516	TRUE	CD4 Naive	0.570387
58	ST7	NA	NA	NA	NA	113516	TRUE	CD4 Naive	0.570387
58	ST7-AS2	NA	NA	NA	NA	113516	TRUE	CD4 Naive	0.570387
58	CTTNBP2	NA	NA	NA	NA	113516	TRUE	CD4 Naive	0.570387
58	LSM8	-0.13537	0.528004	0.990044	0.965889	113516	TRUE	CD4 Naive	0.570387
58	ANKRD7	NA	NA	NA	NA	113516	TRUE	CD4 Naive	0.570387
58	ING3	0.082897	0.832763	0.993918	0.959789	113516	TRUE	CD4 Naive	0.570387
58	CPED1	NA	NA	NA	NA	113516	TRUE	CD4 Naive	0.570387
58	FAM3C	NA	NA	NA	NA	113516	TRUE	CD4 Naive	0.570387
58	AASS	NA	NA	NA	NA	113516	TRUE	CD4 Naive	0.570387
58	IQUB	NA	NA	NA	NA	113516	TRUE	CD4 Naive	0.570387
58	NDUFA5	0.101644	0.699177	0.993214	0.992883	113516	TRUE	CD4 Naive	0.570387
58	WASL	NA	NA	NA	NA	113516	TRUE	CD4 Naive	0.570387
58	AC006333.2	NA	NA	NA	NA	113516	TRUE	CD4 Naive	0.570387
58	POT1	0.666807	0.164525	0.984192	0.863505	113516	TRUE	CD4 Naive	0.570387
58	POT1-AS1	NA	NA	NA	NA	113516	TRUE	CD4 Naive	0.570387
58	ZNF800	0.062423	0.814714	0.99361	0.997323	113516	TRUE	CD4 Naive	0.570387
58	GCC1	-0.240544	0.657155	0.993214	0.952249	113516	TRUE	CD4 Naive	0.570387
58	ARF5	0.282332	0.201264	0.984192	0.98768	113516	TRUE	CD4 Naive	0.570387
58	FSCN3	NA	NA	NA	NA	113516	TRUE	CD4 Naive	0.570387
58	AC073934.1	NA	NA	NA	NA	113516	TRUE	CD4 Naive	0.570387
58	SND1	0.335964	0.27183	0.984192	0.976286	113516	TRUE	CD4 Naive	0.570387
58	SND1-IT1	NA	NA	NA	NA	113516	TRUE	CD4 Naive	0.570387
58	LRRC4	NA	NA	NA	NA	113516	TRUE	CD4 Naive	0.570387
58	RBM28	-0.336985	0.431587	0.984192	0.980425	113516	TRUE	CD4 Naive	0.570387
58	IMPDH1	0.563953	0.152421	0.984192	0.578304	113516	TRUE	CD4 Naive	0.570387
58	HILPDA	NA	NA	NA	NA	113516	TRUE	CD4 Naive	0.570387
58	METTL2B	NA	NA	NA	NA	113516	TRUE	CD4 Naive	0.570387
58	AC090114.2	NA	NA	NA	NA	113516	TRUE	CD4 Naive	0.570387
58	AC018638.7	NA	NA	NA	NA	113516	TRUE	CD4 Naive	0.570387
58	FAM71F2	NA	NA	NA	NA	113516	TRUE	CD4 Naive	0.570387
58	CALU	0.043416	0.910895	0.996587	0.995194	113516	TRUE	CD4 Naive	0.570387
58	CCDC136	NA	NA	NA	NA	113516	TRUE	CD4 Naive	0.570387
58	KCP	NA	NA	NA	NA	113516	TRUE	CD4 Naive	0.570387
58	ATP6V1F	-0.112889	0.610492	0.992656	0.993974	113516	TRUE	CD4 Naive	0.570387
58	IRF5	NA	NA	NA	NA	113516	TRUE	CD4 Naive	0.570387
58	TNPO3	NA	NA	NA	NA	113516	TRUE	CD4 Naive	0.570387
58	TSPAN33	NA	NA	NA	NA	113516	TRUE	CD4 Naive	0.570387
58	SMO	NA	NA	NA	NA	113516	TRUE	CD4 Naive	0.570387
58	AHCYL2	NA	NA	NA	NA	113516	TRUE	CD4 Naive	0.570387
58	SMKR1	NA	NA	NA	NA	113516	TRUE	CD4 Naive	0.570387
58	AC078846.1	NA	NA	NA	NA	113516	TRUE	CD4 Naive	0.570387
58	NRF1	NA	NA	NA	NA	113516	TRUE	CD4 Naive	0.570387
58	UBE2H	0.278113	0.378256	0.984192	0.996595	113516	TRUE	CD4 Naive	0.570387
58	AC073320.1	NA	NA	NA	NA	113516	TRUE	CD4 Naive	0.570387
58	ZC3HC1	NA	NA	NA	NA	113516	TRUE	CD4 Naive	0.570387
58	KLHDC10	0.313952	0.486114	0.987776	0.930855	113516	TRUE	CD4 Naive	0.570387
58	AC087071.1	NA	NA	NA	NA	113516	TRUE	CD4 Naive	0.570387
58	TMEM209	-0.115786	0.772644	0.993214	0.997927	113516	TRUE	CD4 Naive	0.570387
58	AC087071.2	NA	NA	NA	NA	113516	TRUE	CD4 Naive	0.570387
58	CPA5	NA	NA	NA	NA	113516	TRUE	CD4 Naive	0.570387
58	CEP41	NA	NA	NA	NA	113516	TRUE	CD4 Naive	0.570387
58	MEST	NA	NA	NA	NA	113516	TRUE	CD4 Naive	0.570387
58	COPG2	NA	NA	NA	NA	113516	TRUE	CD4 Naive	0.570387
58	AUXG01000058.1	NA	NA	NA	NA	113516	TRUE	CD4 Naive	0.570387
58	AC016831.7	NA	NA	NA	NA	113516	TRUE	CD4 Naive	0.570387
58	LINC00513	0.00979348	0.976345	0.998932	0.999661	113516	TRUE	CD4 Naive	0.570387
58	AC016831.1	NA	NA	NA	NA	113516	TRUE	CD4 Naive	0.570387
58	AC016831.5	NA	NA	NA	NA	113516	TRUE	CD4 Naive	0.570387
58	AC058791.1	NA	NA	NA	NA	113516	TRUE	CD4 Naive	0.570387
58	LINC-PINT	NA	NA	NA	NA	113516	TRUE	CD4 Naive	0.570387
58	MKLN1	0.201788	0.479144	0.987228	0.960452	113516	TRUE	CD4 Naive	0.570387
58	MKLN1-AS	NA	NA	NA	NA	113516	TRUE	CD4 Naive	0.570387
58	PODXL	NA	NA	NA	NA	113516	TRUE	CD4 Naive	0.570387
58	PLXNA4	NA	NA	NA	NA	113516	TRUE	CD4 Naive	0.570387
58	CHCHD3	0.370833	0.217121	0.984192	0.989618	113516	TRUE	CD4 Naive	0.570387
58	AC009365.4	NA	NA	NA	NA	113516	TRUE	CD4 Naive	0.570387
58	EXOC4	0.0754387	0.765996	0.993214	0.968059	113516	TRUE	CD4 Naive	0.570387
58	LRGUK	NA	NA	NA	NA	113516	TRUE	CD4 Naive	0.570387
58	SLC35B4	NA	NA	NA	NA	113516	TRUE	CD4 Naive	0.570387
58	AKR1B1	-0.267419	0.354758	0.984192	0.910083	113516	TRUE	CD4 Naive	0.570387
58	BPGM	-0.984989	0.0723775	0.984192	0.638188	113516	TRUE	CD4 Naive	0.570387
58	CALD1	NA	NA	NA	NA	113516	TRUE	CD4 Naive	0.570387
58	AC083870.1	-0.433583	0.274848	0.984192	0.611059	113516	TRUE	CD4 Naive	0.570387
58	AGBL3	NA	NA	NA	NA	113516	TRUE	CD4 Naive	0.570387
58	CYREN	0.152914	0.69509	0.993214	0.985809	113516	TRUE	CD4 Naive	0.570387
58	TMEM140	NA	NA	NA	NA	113516	TRUE	CD4 Naive	0.570387
58	AC083862.2	NA	NA	NA	NA	113516	TRUE	CD4 Naive	0.570387
58	AC083862.3	NA	NA	NA	NA	113516	TRUE	CD4 Naive	0.570387
58	WDR91	NA	NA	NA	NA	113516	TRUE	CD4 Naive	0.570387
58	AC009542.1	NA	NA	NA	NA	113516	TRUE	CD4 Naive	0.570387
58	CNOT4	0.0262962	0.92043	0.997012	0.97378	113516	TRUE	CD4 Naive	0.570387
58	NUP205	-0.136333	0.765548	0.993214	0.963699	113516	TRUE	CD4 Naive	0.570387
58	STMP1	0.315711	0.164658	0.984192	0.996799	113516	TRUE	CD4 Naive	0.570387
58	AC015987.1	NA	NA	NA	NA	113516	TRUE	CD4 Naive	0.570387
58	MTPN	0.166852	0.499897	0.990044	0.988583	113516	TRUE	CD4 Naive	0.570387
58	AC024084.1	NA	NA	NA	NA	113516	TRUE	CD4 Naive	0.570387
58	AC078845.1	NA	NA	NA	NA	113516	TRUE	CD4 Naive	0.570387
58	DGKI	NA	NA	NA	NA	113516	TRUE	CD4 Naive	0.570387
58	CREB3L2	NA	NA	NA	NA	113516	TRUE	CD4 Naive	0.570387
58	TRIM24	0.161146	0.685411	0.993214	0.948099	113516	TRUE	CD4 Naive	0.570387
58	ZC3HAV1L	NA	NA	NA	NA	113516	TRUE	CD4 Naive	0.570387
58	ZC3HAV1	0.100117	0.619224	0.993214	0.996245	113516	TRUE	CD4 Naive	0.570387
58	TTC26	NA	NA	NA	NA	113516	TRUE	CD4 Naive	0.570387
58	UBN2	-0.484786	0.281998	0.984192	0.847544	113516	TRUE	CD4 Naive	0.570387
58	FMC1	-0.0594891	0.844975	0.994527	0.990969	113516	TRUE	CD4 Naive	0.570387
58	LUC7L2	0.278874	0.246098	0.984192	0.981483	113516	TRUE	CD4 Naive	0.570387
58	AC083880.1	NA	NA	NA	NA	113516	TRUE	CD4 Naive	0.570387
58	CLEC2L	NA	NA	NA	NA	113516	TRUE	CD4 Naive	0.570387
58	HIPK2	0.170278	0.650941	0.993214	0.878452	113516	TRUE	CD4 Naive	0.570387
58	TBXAS1	NA	NA	NA	NA	113516	TRUE	CD4 Naive	0.570387
58	PARP12	NA	NA	NA	NA	113516	TRUE	CD4 Naive	0.570387
58	KDM7A	-0.0250874	0.94335	0.998932	0.983946	113516	TRUE	CD4 Naive	0.570387
58	KDM7A-DT	NA	NA	NA	NA	113516	TRUE	CD4 Naive	0.570387
58	SLC37A3	-0.493068	0.251419	0.984192	0.995717	113516	TRUE	CD4 Naive	0.570387
58	RAB19	NA	NA	NA	NA	113516	TRUE	CD4 Naive	0.570387
58	MKRN1	0.186845	0.488988	0.987776	0.984499	113516	TRUE	CD4 Naive	0.570387
58	ADCK2	0.314823	0.484888	0.987524	0.995284	113516	TRUE	CD4 Naive	0.570387
58	NDUFB2	0.103129	0.584554	0.992656	0.975581	113516	TRUE	CD4 Naive	0.570387
58	NDUFB2-AS1	NA	NA	NA	NA	113516	TRUE	CD4 Naive	0.570387
58	BRAF	-0.0992981	0.760984	0.993214	0.993668	113516	TRUE	CD4 Naive	0.570387
58	MRPS33	0.0174657	0.949431	0.998932	0.993945	113516	TRUE	CD4 Naive	0.570387
58	TMEM178B	NA	NA	NA	NA	113516	TRUE	CD4 Naive	0.570387
58	AGK	0.172229	0.690443	0.993214	0.98309	113516	TRUE	CD4 Naive	0.570387
58	AC004918.1	NA	NA	NA	NA	113516	TRUE	CD4 Naive	0.570387
58	DENND11	0.39699	0.286797	0.984192	0.964682	113516	TRUE	CD4 Naive	0.570387
58	WEE2-AS1	NA	NA	NA	NA	113516	TRUE	CD4 Naive	0.570387
58	SSBP1	0.0492833	0.805686	0.99361	0.978314	113516	TRUE	CD4 Naive	0.570387
58	MGAM	NA	NA	NA	NA	113516	TRUE	CD4 Naive	0.570387
58	CLEC5A	NA	NA	NA	NA	113516	TRUE	CD4 Naive	0.570387
58	PRSS2	NA	NA	NA	NA	113516	TRUE	CD4 Naive	0.570387
58	EPHB6	0.449247	0.131548	0.984192	0.707214	113516	TRUE	CD4 Naive	0.570387
58	KEL	NA	NA	NA	NA	113516	TRUE	CD4 Naive	0.570387
58	GSTK1	0.304614	0.086276	0.984192	0.994638	113516	TRUE	CD4 Naive	0.570387
58	AC073342.1	NA	NA	NA	NA	113516	TRUE	CD4 Naive	0.570387
58	CASP2	-0.934546	0.063265	0.984192	0.688258	113516	TRUE	CD4 Naive	0.570387
58	CLCN1	NA	NA	NA	NA	113516	TRUE	CD4 Naive	0.570387
58	FAM131B	NA	NA	NA	NA	113516	TRUE	CD4 Naive	0.570387
58	AC093673.1	NA	NA	NA	NA	113516	TRUE	CD4 Naive	0.570387
58	ZYX	0.29011	0.195833	0.984192	0.825035	113516	TRUE	CD4 Naive	0.570387
58	EPHA1	-0.113523	0.810077	0.99361	0.940781	113516	TRUE	CD4 Naive	0.570387
58	EPHA1-AS1	-0.054168	0.866462	0.995564	0.90608	113516	TRUE	CD4 Naive	0.570387
58	TCAF2	0.500505	0.129922	0.984192	0.888763	113516	TRUE	CD4 Naive	0.570387
58	TCAF2C	0.415198	0.528472	0.990044	0.98375	113516	TRUE	CD4 Naive	0.570387
58	TCAF1	NA	NA	NA	NA	113516	TRUE	CD4 Naive	0.570387
58	ARHGEF35	NA	NA	NA	NA	113516	TRUE	CD4 Naive	0.570387
58	AC004889.1	0.728255	0.165237	0.984192	0.420122	113516	TRUE	CD4 Naive	0.570387
58	OR2A1-AS1	NA	NA	NA	NA	113516	TRUE	CD4 Naive	0.570387
58	ARHGEF5	-1.30063	0.0445406	0.984192	0.268708	113516	TRUE	CD4 Naive	0.570387
58	TPK1	0.254557	0.44832	0.984192	0.924412	113516	TRUE	CD4 Naive	0.570387
58	CNTNAP2	NA	NA	NA	NA	113516	TRUE	CD4 Naive	0.570387
58	AC005229.4	NA	NA	NA	NA	113516	TRUE	CD4 Naive	0.570387
58	CUL1	0.429427	0.156295	0.984192	0.782919	113516	TRUE	CD4 Naive	0.570387
58	EZH2	NA	NA	NA	NA	113516	TRUE	CD4 Naive	0.570387
58	AC073140.2	NA	NA	NA	NA	113516	TRUE	CD4 Naive	0.570387
58	AC073140.1	NA	NA	NA	NA	113516	TRUE	CD4 Naive	0.570387
58	PDIA4	0.302663	0.386796	0.984192	0.944177	113516	TRUE	CD4 Naive	0.570387
58	ZNF786	0.702795	0.210671	0.984192	0.89804	113516	TRUE	CD4 Naive	0.570387
58	ZNF425	NA	NA	NA	NA	113516	TRUE	CD4 Naive	0.570387
58	ZNF398	-0.691636	0.150115	0.984192	0.567763	113516	TRUE	CD4 Naive	0.570387
58	ZNF282	NA	NA	NA	NA	113516	TRUE	CD4 Naive	0.570387
58	ZNF212	NA	NA	NA	NA	113516	TRUE	CD4 Naive	0.570387
58	ZNF783	0.509059	0.289213	0.984192	0.774612	113516	TRUE	CD4 Naive	0.570387
58	ZNF777	-0.324273	0.513549	0.990044	0.886571	113516	TRUE	CD4 Naive	0.570387
58	ZNF746	0.964588	0.0378543	0.984192	0.445402	113516	TRUE	CD4 Naive	0.570387
58	KRBA1	NA	NA	NA	NA	113516	TRUE	CD4 Naive	0.570387
58	ZNF467	1.10578	0.0584245	0.984192	0.662014	113516	TRUE	CD4 Naive	0.570387
58	SSPO	NA	NA	NA	NA	113516	TRUE	CD4 Naive	0.570387
58	ZNF862	-0.0866159	0.786837	0.99361	0.984199	113516	TRUE	CD4 Naive	0.570387
58	ATP6V0E2-AS1	NA	NA	NA	NA	113516	TRUE	CD4 Naive	0.570387
58	ATP6V0E2	0.726254	0.00950938	0.984192	0.942319	113516	TRUE	CD4 Naive	0.570387
58	AC006008.1	NA	NA	NA	NA	113516	TRUE	CD4 Naive	0.570387
58	ACTR3C	NA	NA	NA	NA	113516	TRUE	CD4 Naive	0.570387
58	ZBED6CL	NA	NA	NA	NA	113516	TRUE	CD4 Naive	0.570387
58	LRRC61	NA	NA	NA	NA	113516	TRUE	CD4 Naive	0.570387
58	AC005586.1	NA	NA	NA	NA	113516	TRUE	CD4 Naive	0.570387
58	REPIN1	0.687755	0.0487534	0.984192	0.783725	113516	TRUE	CD4 Naive	0.570387
58	ZNF775	0.586845	0.310398	0.984192	0.883568	113516	TRUE	CD4 Naive	0.570387
58	AC073111.4	0.280942	0.485015	0.98753	0.920805	113516	TRUE	CD4 Naive	0.570387
58	LINC00996	NA	NA	NA	NA	113516	TRUE	CD4 Naive	0.570387
58	GIMAP8	0.48671	0.239162	0.984192	0.911088	113516	TRUE	CD4 Naive	0.570387
58	GIMAP7	0.278028	0.11907	0.984192	0.705323	113516	TRUE	CD4 Naive	0.570387
58	GIMAP4	0.161192	0.416907	0.984192	0.955574	113516	TRUE	CD4 Naive	0.570387
58	GIMAP6	0.131273	0.707634	0.993214	0.964181	113516	TRUE	CD4 Naive	0.570387
58	GIMAP2	0.563727	0.0221818	0.984192	0.995135	113516	TRUE	CD4 Naive	0.570387
58	GIMAP1	0.0110527	0.955693	0.998932	0.990129	113516	TRUE	CD4 Naive	0.570387
58	GIMAP5	0.166777	0.406424	0.984192	0.868001	113516	TRUE	CD4 Naive	0.570387
58	TMEM176B	NA	NA	NA	NA	113516	TRUE	CD4 Naive	0.570387
58	TMEM176A	NA	NA	NA	NA	113516	TRUE	CD4 Naive	0.570387
58	KCNH2	NA	NA	NA	NA	113516	TRUE	CD4 Naive	0.570387
58	NOS3	NA	NA	NA	NA	113516	TRUE	CD4 Naive	0.570387
58	ATG9B	-0.047919	0.988157	0.998932	0.996923	113516	TRUE	CD4 Naive	0.570387
58	ABCB8	NA	NA	NA	NA	113516	TRUE	CD4 Naive	0.570387
58	ASIC3	NA	NA	NA	NA	113516	TRUE	CD4 Naive	0.570387
58	CDK5	NA	NA	NA	NA	113516	TRUE	CD4 Naive	0.570387
58	SLC4A2	-0.260749	0.717055	0.993214	0.999612	113516	TRUE	CD4 Naive	0.570387
58	FASTK	-0.169442	0.646032	0.993214	0.963961	113516	TRUE	CD4 Naive	0.570387
58	TMUB1	0.186046	0.496794	0.990044	0.994235	113516	TRUE	CD4 Naive	0.570387
58	AGAP3	NA	NA	NA	NA	113516	TRUE	CD4 Naive	0.570387
58	AC021097.2	NA	NA	NA	NA	113516	TRUE	CD4 Naive	0.570387
58	ABCF2	0.410772	0.32091	0.984192	0.878205	113516	TRUE	CD4 Naive	0.570387
58	CHPF2	NA	NA	NA	NA	113516	TRUE	CD4 Naive	0.570387
58	SMARCD3	-0.27203	0.608296	0.992656	0.930789	113516	TRUE	CD4 Naive	0.570387
58	AC021097.1	NA	NA	NA	NA	113516	TRUE	CD4 Naive	0.570387
58	NUB1	0.000479052	0.997815	0.999197	0.998772	113516	TRUE	CD4 Naive	0.570387
58	WDR86	NA	NA	NA	NA	113516	TRUE	CD4 Naive	0.570387
58	WDR86-AS1	NA	NA	NA	NA	113516	TRUE	CD4 Naive	0.570387
58	CRYGN	NA	NA	NA	NA	113516	TRUE	CD4 Naive	0.570387
58	RHEB	0.285655	0.433321	0.984192	0.98515	113516	TRUE	CD4 Naive	0.570387
58	PRKAG2	-0.0628628	0.850029	0.994527	0.999752	113516	TRUE	CD4 Naive	0.570387
58	AC093583.1	NA	NA	NA	NA	113516	TRUE	CD4 Naive	0.570387
58	PRKAG2-AS1	0.281558	0.501492	0.990044	0.998157	113516	TRUE	CD4 Naive	0.570387
58	GALNT11	0.757411	0.0356755	0.984192	0.957708	113516	TRUE	CD4 Naive	0.570387
58	AC006017.1	NA	NA	NA	NA	113516	TRUE	CD4 Naive	0.570387
58	KMT2C	-0.0166831	0.945727	0.998932	0.995952	113516	TRUE	CD4 Naive	0.570387
58	LINC01003	-0.174873	0.673089	0.993214	0.913026	113516	TRUE	CD4 Naive	0.570387
58	XRCC2	NA	NA	NA	NA	113516	TRUE	CD4 Naive	0.570387
58	ACTR3B	NA	NA	NA	NA	113516	TRUE	CD4 Naive	0.570387
58	DPP6	NA	NA	NA	NA	113516	TRUE	CD4 Naive	0.570387
58	PAXIP1-AS2	NA	NA	NA	NA	113516	TRUE	CD4 Naive	0.570387
58	PAXIP1	0.813138	0.180093	0.984192	0.82536	113516	TRUE	CD4 Naive	0.570387
58	PAXIP1-AS1	0.208465	0.567916	0.992656	0.939602	113516	TRUE	CD4 Naive	0.570387
58	AC099552.2	NA	NA	NA	NA	113516	TRUE	CD4 Naive	0.570387
58	AC144652.1	NA	NA	NA	NA	113516	TRUE	CD4 Naive	0.570387
58	INSIG1	0.645169	0.112198	0.984192	0.721439	113516	TRUE	CD4 Naive	0.570387
58	AC009403.2	NA	NA	NA	NA	113516	TRUE	CD4 Naive	0.570387
58	AC009403.1	NA	NA	NA	NA	113516	TRUE	CD4 Naive	0.570387
58	RBM33	0.0522144	0.842743	0.994527	0.98874	113516	TRUE	CD4 Naive	0.570387
58	LINC01006	NA	NA	NA	NA	113516	TRUE	CD4 Naive	0.570387
58	RNF32	NA	NA	NA	NA	113516	TRUE	CD4 Naive	0.570387
58	AC005534.1	NA	NA	NA	NA	113516	TRUE	CD4 Naive	0.570387
58	LMBR1	-0.145819	0.673978	0.993214	0.998102	113516	TRUE	CD4 Naive	0.570387
58	NOM1	NA	NA	NA	NA	113516	TRUE	CD4 Naive	0.570387
58	UBE3C	0.346078	0.352374	0.984192	0.983306	113516	TRUE	CD4 Naive	0.570387
58	DNAJB6	0.411075	0.17287	0.984192	0.984261	113516	TRUE	CD4 Naive	0.570387
58	PTPRN2	0.0156263	0.974749	0.998932	0.996999	113516	TRUE	CD4 Naive	0.570387
58	AC011899.2	NA	NA	NA	NA	113516	TRUE	CD4 Naive	0.570387
58	AC011899.3	NA	NA	NA	NA	113516	TRUE	CD4 Naive	0.570387
58	NCAPG2	NA	NA	NA	NA	113516	TRUE	CD4 Naive	0.570387
58	ESYT2	0.0932973	0.708047	0.993214	0.976179	113516	TRUE	CD4 Naive	0.570387
58	WDR60	-0.0664298	0.857875	0.994889	0.968554	113516	TRUE	CD4 Naive	0.570387
58	VIPR2	NA	NA	NA	NA	113516	TRUE	CD4 Naive	0.570387
58	ZNF596	NA	NA	NA	NA	113516	TRUE	CD4 Naive	0.570387
58	AC004908.2	NA	NA	NA	NA	113516	TRUE	CD4 Naive	0.570387
58	FBXO25	0.0436859	0.904836	0.996125	0.991479	113516	TRUE	CD4 Naive	0.570387
58	ERICH1	0.136746	0.590048	0.992656	0.996128	113516	TRUE	CD4 Naive	0.570387
58	DLGAP2	NA	NA	NA	NA	113516	TRUE	CD4 Naive	0.570387
58	CLN8	NA	NA	NA	NA	113516	TRUE	CD4 Naive	0.570387
58	AC100810.1	0.362362	0.266051	0.984192	0.963105	113516	TRUE	CD4 Naive	0.570387
58	ARHGEF10	NA	NA	NA	NA	113516	TRUE	CD4 Naive	0.570387
58	AC019257.1	NA	NA	NA	NA	113516	TRUE	CD4 Naive	0.570387
58	KBTBD11	NA	NA	NA	NA	113516	TRUE	CD4 Naive	0.570387
58	MYOM2	NA	NA	NA	NA	113516	TRUE	CD4 Naive	0.570387
58	AC245164.2	NA	NA	NA	NA	113516	TRUE	CD4 Naive	0.570387
58	AC246817.2	-1.0032	0.136851	0.984192	0.562343	113516	TRUE	CD4 Naive	0.570387
58	AC246817.1	NA	NA	NA	NA	113516	TRUE	CD4 Naive	0.570387
58	CSMD1	NA	NA	NA	NA	113516	TRUE	CD4 Naive	0.570387
58	AC016065.1	NA	NA	NA	NA	113516	TRUE	CD4 Naive	0.570387
58	MCPH1	-0.214618	0.542675	0.990044	0.98183	113516	TRUE	CD4 Naive	0.570387
58	ANGPT2	NA	NA	NA	NA	113516	TRUE	CD4 Naive	0.570387
58	MCPH1-AS1	NA	NA	NA	NA	113516	TRUE	CD4 Naive	0.570387
58	AGPAT5	-0.294326	0.476332	0.985974	0.989991	113516	TRUE	CD4 Naive	0.570387
58	DEFB1	NA	NA	NA	NA	113516	TRUE	CD4 Naive	0.570387
58	FAM66B	NA	NA	NA	NA	113516	TRUE	CD4 Naive	0.570387
58	FAM85B	0.31752	0.606783	0.992656	0.881741	113516	TRUE	CD4 Naive	0.570387
58	PRAG1	0.407323	0.327848	0.984192	0.645344	113516	TRUE	CD4 Naive	0.570387
58	CLDN23	NA	NA	NA	NA	113516	TRUE	CD4 Naive	0.570387
58	MFHAS1	-0.451968	0.261859	0.984192	0.78237	113516	TRUE	CD4 Naive	0.570387
58	ERI1	NA	NA	NA	NA	113516	TRUE	CD4 Naive	0.570387
58	PPP1R3B	NA	NA	NA	NA	113516	TRUE	CD4 Naive	0.570387
58	AC021242.3	NA	NA	NA	NA	113516	TRUE	CD4 Naive	0.570387
58	TNKS	0.251891	0.461942	0.984192	0.877413	113516	TRUE	CD4 Naive	0.570387
58	LINC00599	NA	NA	NA	NA	113516	TRUE	CD4 Naive	0.570387
58	AC034111.2	NA	NA	NA	NA	113516	TRUE	CD4 Naive	0.570387
58	MSRA	0.158331	0.642762	0.993214	0.943022	113516	TRUE	CD4 Naive	0.570387
58	PINX1	0.120208	0.774683	0.993214	0.972312	113516	TRUE	CD4 Naive	0.570387
58	XKR6	0.582391	0.188903	0.984192	0.870434	113516	TRUE	CD4 Naive	0.570387
58	AF131215.6	NA	NA	NA	NA	113516	TRUE	CD4 Naive	0.570387
58	AF131215.5	NA	NA	NA	NA	113516	TRUE	CD4 Naive	0.570387
58	AF131216.4	NA	NA	NA	NA	113516	TRUE	CD4 Naive	0.570387
58	MTMR9	NA	NA	NA	NA	113516	TRUE	CD4 Naive	0.570387
58	FAM167A	NA	NA	NA	NA	113516	TRUE	CD4 Naive	0.570387
58	BLK	NA	NA	NA	NA	113516	TRUE	CD4 Naive	0.570387
58	AC022239.1	NA	NA	NA	NA	113516	TRUE	CD4 Naive	0.570387
58	NEIL2	0.559953	0.274929	0.984192	0.757446	113516	TRUE	CD4 Naive	0.570387
58	FDFT1	0.31418	0.21071	0.984192	0.953275	113516	TRUE	CD4 Naive	0.570387
58	AC069185.1	NA	NA	NA	NA	113516	TRUE	CD4 Naive	0.570387
58	CTSB	0.274869	0.403906	0.984192	0.96238	113516	TRUE	CD4 Naive	0.570387
58	FAM66D	NA	NA	NA	NA	113516	TRUE	CD4 Naive	0.570387
58	AC145124.1	NA	NA	NA	NA	113516	TRUE	CD4 Naive	0.570387
58	AC068587.4	-0.0612005	0.880182	0.995788	0.989615	113516	TRUE	CD4 Naive	0.570387
58	LONRF1	NA	NA	NA	NA	113516	TRUE	CD4 Naive	0.570387
58	AC123777.1	NA	NA	NA	NA	113516	TRUE	CD4 Naive	0.570387
58	TRMT9B	NA	NA	NA	NA	113516	TRUE	CD4 Naive	0.570387
58	DLC1	NA	NA	NA	NA	113516	TRUE	CD4 Naive	0.570387
58	MSR1	NA	NA	NA	NA	113516	TRUE	CD4 Naive	0.570387
58	AC011586.2	NA	NA	NA	NA	113516	TRUE	CD4 Naive	0.570387
58	MICU3	0.267555	0.542481	0.990044	0.999939	113516	TRUE	CD4 Naive	0.570387
58	ZDHHC2	0.259957	0.512606	0.990044	0.999587	113516	TRUE	CD4 Naive	0.570387
58	CNOT7	0.360918	0.171255	0.984192	0.879753	113516	TRUE	CD4 Naive	0.570387
58	VPS37A	-0.485043	0.285261	0.984192	0.836786	113516	TRUE	CD4 Naive	0.570387
58	MTMR7	NA	NA	NA	NA	113516	TRUE	CD4 Naive	0.570387
58	MTUS1	NA	NA	NA	NA	113516	TRUE	CD4 Naive	0.570387
58	AC087273.2	NA	NA	NA	NA	113516	TRUE	CD4 Naive	0.570387
58	PCM1	0.0565015	0.807151	0.99361	0.967709	113516	TRUE	CD4 Naive	0.570387
58	ASAH1	0.290141	0.353863	0.984192	0.906018	113516	TRUE	CD4 Naive	0.570387
58	AC124242.1	NA	NA	NA	NA	113516	TRUE	CD4 Naive	0.570387
58	NAT1	NA	NA	NA	NA	113516	TRUE	CD4 Naive	0.570387
58	PSD3	NA	NA	NA	NA	113516	TRUE	CD4 Naive	0.570387
58	AC100849.1	NA	NA	NA	NA	113516	TRUE	CD4 Naive	0.570387
58	SH2D4A	NA	NA	NA	NA	113516	TRUE	CD4 Naive	0.570387
58	CSGALNACT1	-0.122733	0.628442	0.993214	0.915435	113516	TRUE	CD4 Naive	0.570387
58	INTS10	-0.262414	0.344159	0.984192	0.901555	113516	TRUE	CD4 Naive	0.570387
58	LPL	NA	NA	NA	NA	113516	TRUE	CD4 Naive	0.570387
58	SLC18A1	NA	NA	NA	NA	113516	TRUE	CD4 Naive	0.570387
58	ATP6V1B2	-0.462279	0.332289	0.984192	0.854678	113516	TRUE	CD4 Naive	0.570387
58	LZTS1	NA	NA	NA	NA	113516	TRUE	CD4 Naive	0.570387
58	AC021613.1	NA	NA	NA	NA	113516	TRUE	CD4 Naive	0.570387
58	GFRA2	NA	NA	NA	NA	113516	TRUE	CD4 Naive	0.570387
58	DOK2	0.123261	0.71879	0.993214	0.963289	113516	TRUE	CD4 Naive	0.570387
58	XPO7	-0.0678953	0.883207	0.995788	0.974088	113516	TRUE	CD4 Naive	0.570387
58	NPM2	NA	NA	NA	NA	113516	TRUE	CD4 Naive	0.570387
58	DMTN	NA	NA	NA	NA	113516	TRUE	CD4 Naive	0.570387
58	FAM160B2	NA	NA	NA	NA	113516	TRUE	CD4 Naive	0.570387
58	NUDT18	-0.008262	0.990774	0.998932	0.995525	113516	TRUE	CD4 Naive	0.570387
58	REEP4	NA	NA	NA	NA	113516	TRUE	CD4 Naive	0.570387
58	BMP1	NA	NA	NA	NA	113516	TRUE	CD4 Naive	0.570387
58	AC105206.3	NA	NA	NA	NA	113516	TRUE	CD4 Naive	0.570387
58	POLR3D	0.240638	0.581537	0.992656	0.970682	113516	TRUE	CD4 Naive	0.570387
58	AC105206.2	NA	NA	NA	NA	113516	TRUE	CD4 Naive	0.570387
58	PIWIL2	NA	NA	NA	NA	113516	TRUE	CD4 Naive	0.570387
58	SLC39A14	NA	NA	NA	NA	113516	TRUE	CD4 Naive	0.570387
58	PPP3CC	-0.190057	0.430887	0.984192	0.855108	113516	TRUE	CD4 Naive	0.570387
58	AC087854.1	0.127584	0.892549	0.995788	0.988365	113516	TRUE	CD4 Naive	0.570387
58	SORBS3	0.211105	0.512903	0.990044	0.898594	113516	TRUE	CD4 Naive	0.570387
58	PDLIM2	0.283459	0.364299	0.984192	0.931954	113516	TRUE	CD4 Naive	0.570387
58	C8orf58	NA	NA	NA	NA	113516	TRUE	CD4 Naive	0.570387
58	CCAR2	0.223898	0.526769	0.990044	0.983242	113516	TRUE	CD4 Naive	0.570387
58	AC037459.2	NA	NA	NA	NA	113516	TRUE	CD4 Naive	0.570387
58	BIN3	-0.635349	0.153929	0.984192	0.995611	113516	TRUE	CD4 Naive	0.570387
58	EGR3	NA	NA	NA	NA	113516	TRUE	CD4 Naive	0.570387
58	AC055854.1	NA	NA	NA	NA	113516	TRUE	CD4 Naive	0.570387
58	PEBP4	NA	NA	NA	NA	113516	TRUE	CD4 Naive	0.570387
58	AC107959.1	NA	NA	NA	NA	113516	TRUE	CD4 Naive	0.570387
58	RHOBTB2	NA	NA	NA	NA	113516	TRUE	CD4 Naive	0.570387
58	TNFRSF10B	0.675804	0.112082	0.984192	0.998217	113516	TRUE	CD4 Naive	0.570387
58	AC107959.2	NA	NA	NA	NA	113516	TRUE	CD4 Naive	0.570387
58	TNFRSF10C	NA	NA	NA	NA	113516	TRUE	CD4 Naive	0.570387
58	TNFRSF10D	NA	NA	NA	NA	113516	TRUE	CD4 Naive	0.570387
58	TNFRSF10A	0.313572	0.406816	0.984192	0.874655	113516	TRUE	CD4 Naive	0.570387
58	AC100861.1	0.00217462	0.987573	0.998932	0.995423	113516	TRUE	CD4 Naive	0.570387
58	AC100861.2	NA	NA	NA	NA	113516	TRUE	CD4 Naive	0.570387
58	CHMP7	0.539528	0.0508256	0.984192	0.822378	113516	TRUE	CD4 Naive	0.570387
58	R3HCC1	-0.0719682	0.864244	0.995564	0.988603	113516	TRUE	CD4 Naive	0.570387
58	LOXL2	NA	NA	NA	NA	113516	TRUE	CD4 Naive	0.570387
58	ENTPD4	0.217858	0.525698	0.990044	0.984176	113516	TRUE	CD4 Naive	0.570387
58	SLC25A37	NA	NA	NA	NA	113516	TRUE	CD4 Naive	0.570387
58	NKX3-1	NA	NA	NA	NA	113516	TRUE	CD4 Naive	0.570387
58	ADAM28	NA	NA	NA	NA	113516	TRUE	CD4 Naive	0.570387
58	AC120193.1	NA	NA	NA	NA	113516	TRUE	CD4 Naive	0.570387
58	ADAMDEC1	NA	NA	NA	NA	113516	TRUE	CD4 Naive	0.570387
58	AF106564.1	NA	NA	NA	NA	113516	TRUE	CD4 Naive	0.570387
58	NEFM	NA	NA	NA	NA	113516	TRUE	CD4 Naive	0.570387
58	NEFL	NA	NA	NA	NA	113516	TRUE	CD4 Naive	0.570387
58	DOCK5	NA	NA	NA	NA	113516	TRUE	CD4 Naive	0.570387
58	GNRH1	NA	NA	NA	NA	113516	TRUE	CD4 Naive	0.570387
58	KCTD9	NA	NA	NA	NA	113516	TRUE	CD4 Naive	0.570387
58	CDCA2	NA	NA	NA	NA	113516	TRUE	CD4 Naive	0.570387
58	PPP2R2A	0.34907	0.301953	0.984192	0.895678	113516	TRUE	CD4 Naive	0.570387
58	BNIP3L	0.753038	0.00541935	0.984192	0.750545	113516	TRUE	CD4 Naive	0.570387
58	AC011726.3	NA	NA	NA	NA	113516	TRUE	CD4 Naive	0.570387
58	DPYSL2	NA	NA	NA	NA	113516	TRUE	CD4 Naive	0.570387
58	TRIM35	NA	NA	NA	NA	113516	TRUE	CD4 Naive	0.570387
58	PTK2B	0.262282	0.447615	0.984192	0.952491	113516	TRUE	CD4 Naive	0.570387
58	EPHX2	-0.07963	0.770948	0.993214	0.971943	113516	TRUE	CD4 Naive	0.570387
58	CLU	NA	NA	NA	NA	113516	TRUE	CD4 Naive	0.570387
58	CCDC25	-0.103061	0.691122	0.993214	0.981309	113516	TRUE	CD4 Naive	0.570387
58	ESCO2	NA	NA	NA	NA	113516	TRUE	CD4 Naive	0.570387
58	PBK	NA	NA	NA	NA	113516	TRUE	CD4 Naive	0.570387
58	NUGGC	NA	NA	NA	NA	113516	TRUE	CD4 Naive	0.570387
58	ELP3	0.444919	0.334964	0.984192	0.989128	113516	TRUE	CD4 Naive	0.570387
58	AC021678.2	NA	NA	NA	NA	113516	TRUE	CD4 Naive	0.570387
58	PNOC	NA	NA	NA	NA	113516	TRUE	CD4 Naive	0.570387
58	ZNF395	0.548609	0.195829	0.984192	0.603576	113516	TRUE	CD4 Naive	0.570387
58	FBXO16	NA	NA	NA	NA	113516	TRUE	CD4 Naive	0.570387
58	FZD3	NA	NA	NA	NA	113516	TRUE	CD4 Naive	0.570387
58	EXTL3	NA	NA	NA	NA	113516	TRUE	CD4 Naive	0.570387
58	INTS9	NA	NA	NA	NA	113516	TRUE	CD4 Naive	0.570387
58	HMBOX1	-0.880744	0.0489843	0.984192	0.986069	113516	TRUE	CD4 Naive	0.570387
58	KIF13B	NA	NA	NA	NA	113516	TRUE	CD4 Naive	0.570387
58	AC108449.1	NA	NA	NA	NA	113516	TRUE	CD4 Naive	0.570387
58	DUSP4	NA	NA	NA	NA	113516	TRUE	CD4 Naive	0.570387
58	AC084026.1	NA	NA	NA	NA	113516	TRUE	CD4 Naive	0.570387
58	SARAF	0.180645	0.290724	0.984192	0.989936	113516	TRUE	CD4 Naive	0.570387
58	AC044849.1	0.150822	0.605014	0.992656	0.98023	113516	TRUE	CD4 Naive	0.570387
58	LEPROTL1	-0.0546955	0.754794	0.993214	0.984634	113516	TRUE	CD4 Naive	0.570387
58	MBOAT4	NA	NA	NA	NA	113516	TRUE	CD4 Naive	0.570387
58	AC026979.2	0.106108	0.583884	0.992656	0.859947	113516	TRUE	CD4 Naive	0.570387
58	DCTN6	NA	NA	NA	NA	113516	TRUE	CD4 Naive	0.570387
58	AC026979.4	NA	NA	NA	NA	113516	TRUE	CD4 Naive	0.570387
58	RBPMS	NA	NA	NA	NA	113516	TRUE	CD4 Naive	0.570387
58	GTF2E2	0.487128	0.16353	0.984192	0.979754	113516	TRUE	CD4 Naive	0.570387
58	SMIM18	NA	NA	NA	NA	113516	TRUE	CD4 Naive	0.570387
58	GSR	0.0211666	0.951128	0.998932	0.990591	113516	TRUE	CD4 Naive	0.570387
58	UBXN8	NA	NA	NA	NA	113516	TRUE	CD4 Naive	0.570387
58	PPP2CB	0.378512	0.363601	0.984192	0.979003	113516	TRUE	CD4 Naive	0.570387
58	WRN	-0.157965	0.723037	0.993214	0.959821	113516	TRUE	CD4 Naive	0.570387
58	NRG1	NA	NA	NA	NA	113516	TRUE	CD4 Naive	0.570387
58	AC090204.1	-0.576735	0.196958	0.984192	0.961525	113516	TRUE	CD4 Naive	0.570387
58	FUT10	NA	NA	NA	NA	113516	TRUE	CD4 Naive	0.570387
58	TTI2	0.744703	0.174136	0.984192	0.521034	113516	TRUE	CD4 Naive	0.570387
58	MAK16	0.33586	0.482209	0.987228	0.921217	113516	TRUE	CD4 Naive	0.570387
58	RNF122	NA	NA	NA	NA	113516	TRUE	CD4 Naive	0.570387
58	UNC5D	NA	NA	NA	NA	113516	TRUE	CD4 Naive	0.570387
58	AC090809.1	NA	NA	NA	NA	113516	TRUE	CD4 Naive	0.570387
58	LINC01605	NA	NA	NA	NA	113516	TRUE	CD4 Naive	0.570387
58	ZNF703	NA	NA	NA	NA	113516	TRUE	CD4 Naive	0.570387
58	AC138356.1	NA	NA	NA	NA	113516	TRUE	CD4 Naive	0.570387
58	ERLIN2	NA	NA	NA	NA	113516	TRUE	CD4 Naive	0.570387
58	PLPBP	0.832724	0.0233591	0.984192	0.990995	113516	TRUE	CD4 Naive	0.570387
58	ADGRA2	NA	NA	NA	NA	113516	TRUE	CD4 Naive	0.570387
58	BRF2	0.642915	0.194161	0.984192	0.889604	113516	TRUE	CD4 Naive	0.570387
58	RAB11FIP1	-0.276681	0.54593	0.990044	0.960988	113516	TRUE	CD4 Naive	0.570387
58	EIF4EBP1	NA	NA	NA	NA	113516	TRUE	CD4 Naive	0.570387
58	ASH2L	0.170507	0.704102	0.993214	0.999108	113516	TRUE	CD4 Naive	0.570387
58	AC084024.3	NA	NA	NA	NA	113516	TRUE	CD4 Naive	0.570387
58	LSM1	-0.13163	0.706468	0.993214	0.985065	113516	TRUE	CD4 Naive	0.570387
58	BAG4	NA	NA	NA	NA	113516	TRUE	CD4 Naive	0.570387
58	AC084024.4	NA	NA	NA	NA	113516	TRUE	CD4 Naive	0.570387
58	DDHD2	0.606239	0.15736	0.984192	0.755206	113516	TRUE	CD4 Naive	0.570387
58	PLPP5	-0.216982	0.663789	0.993214	0.967833	113516	TRUE	CD4 Naive	0.570387
58	NSD3	0.233155	0.245632	0.984192	0.994236	113516	TRUE	CD4 Naive	0.570387
58	AC087362.1	NA	NA	NA	NA	113516	TRUE	CD4 Naive	0.570387
58	AC087623.2	NA	NA	NA	NA	113516	TRUE	CD4 Naive	0.570387
58	LETM2	NA	NA	NA	NA	113516	TRUE	CD4 Naive	0.570387
58	FGFR1	NA	NA	NA	NA	113516	TRUE	CD4 Naive	0.570387
58	TACC1	0.324212	0.359568	0.984192	0.99105	113516	TRUE	CD4 Naive	0.570387
58	AC067817.1	NA	NA	NA	NA	113516	TRUE	CD4 Naive	0.570387
58	AC067817.2	NA	NA	NA	NA	113516	TRUE	CD4 Naive	0.570387
58	PLEKHA2	NA	NA	NA	NA	113516	TRUE	CD4 Naive	0.570387
58	HTRA4	NA	NA	NA	NA	113516	TRUE	CD4 Naive	0.570387
58	TM2D2	NA	NA	NA	NA	113516	TRUE	CD4 Naive	0.570387
58	ADAM9	NA	NA	NA	NA	113516	TRUE	CD4 Naive	0.570387
58	IDO1	NA	NA	NA	NA	113516	TRUE	CD4 Naive	0.570387
58	AC007991.3	NA	NA	NA	NA	113516	TRUE	CD4 Naive	0.570387
58	IDO2	NA	NA	NA	NA	113516	TRUE	CD4 Naive	0.570387
58	ZMAT4	NA	NA	NA	NA	113516	TRUE	CD4 Naive	0.570387
58	GOLGA7	-0.0524951	0.83543	0.994025	0.983597	113516	TRUE	CD4 Naive	0.570387
58	AC009630.1	NA	NA	NA	NA	113516	TRUE	CD4 Naive	0.570387
58	GINS4	NA	NA	NA	NA	113516	TRUE	CD4 Naive	0.570387
58	AC009630.2	NA	NA	NA	NA	113516	TRUE	CD4 Naive	0.570387
58	GPAT4	0.724008	0.0846434	0.984192	0.931203	113516	TRUE	CD4 Naive	0.570387
58	AC009630.3	NA	NA	NA	NA	113516	TRUE	CD4 Naive	0.570387
58	ANK1	NA	NA	NA	NA	113516	TRUE	CD4 Naive	0.570387
58	AC027702.1	NA	NA	NA	NA	113516	TRUE	CD4 Naive	0.570387
58	KAT6A	-0.182938	0.499705	0.990044	0.958518	113516	TRUE	CD4 Naive	0.570387
58	AC103724.4	NA	NA	NA	NA	113516	TRUE	CD4 Naive	0.570387
58	AC103724.3	NA	NA	NA	NA	113516	TRUE	CD4 Naive	0.570387
58	AP3M2	0.259209	0.340081	0.984192	0.956202	113516	TRUE	CD4 Naive	0.570387
58	AC083973.1	NA	NA	NA	NA	113516	TRUE	CD4 Naive	0.570387
58	IKBKB	0.769787	0.068386	0.984192	0.986951	113516	TRUE	CD4 Naive	0.570387
58	POLB	0.521692	0.215307	0.984192	0.873023	113516	TRUE	CD4 Naive	0.570387
58	VDAC3	0.12874	0.636718	0.993214	0.993577	113516	TRUE	CD4 Naive	0.570387
58	SLC20A2	-0.117739	0.775903	0.993214	0.956292	113516	TRUE	CD4 Naive	0.570387
58	SMIM19	0.544732	0.0790934	0.984192	0.998794	113516	TRUE	CD4 Naive	0.570387
58	THAP1	0.300313	0.40501	0.984192	0.989539	113516	TRUE	CD4 Naive	0.570387
58	AC087533.1	NA	NA	NA	NA	113516	TRUE	CD4 Naive	0.570387
58	RNF170	0.133753	0.761087	0.993214	0.946213	113516	TRUE	CD4 Naive	0.570387
58	HOOK3	-0.187852	0.532268	0.990044	0.950191	113516	TRUE	CD4 Naive	0.570387
58	FNTA	-0.0184614	0.943978	0.998932	0.999532	113516	TRUE	CD4 Naive	0.570387
58	POMK	NA	NA	NA	NA	113516	TRUE	CD4 Naive	0.570387
58	HGSNAT	0.329402	0.434381	0.984192	0.826661	113516	TRUE	CD4 Naive	0.570387
58	SPIDR	0.244045	0.453869	0.984192	0.993238	113516	TRUE	CD4 Naive	0.570387
58	AC024451.4	NA	NA	NA	NA	113516	TRUE	CD4 Naive	0.570387
58	CEBPD	NA	NA	NA	NA	113516	TRUE	CD4 Naive	0.570387
58	PRKDC	-0.158823	0.519974	0.990044	0.955197	113516	TRUE	CD4 Naive	0.570387
58	MCM4	1.0808	0.115344	0.984192	0.565087	113516	TRUE	CD4 Naive	0.570387
58	UBE2V2	0.604234	0.0575016	0.984192	0.993284	113516	TRUE	CD4 Naive	0.570387
58	PXDNL	0.280583	0.606783	0.992656	0.724278	113516	TRUE	CD4 Naive	0.570387
58	PCMTD1	0.072867	0.77827	0.993214	0.999838	113516	TRUE	CD4 Naive	0.570387
58	AC103769.1	NA	NA	NA	NA	113516	TRUE	CD4 Naive	0.570387
58	AC064807.1	NA	NA	NA	NA	113516	TRUE	CD4 Naive	0.570387
58	ST18	NA	NA	NA	NA	113516	TRUE	CD4 Naive	0.570387
58	AC103831.1	NA	NA	NA	NA	113516	TRUE	CD4 Naive	0.570387
58	RB1CC1	0.132079	0.642071	0.993214	0.988914	113516	TRUE	CD4 Naive	0.570387
58	ATP6V1H	0.0546736	0.872493	0.995564	0.982709	113516	TRUE	CD4 Naive	0.570387
58	RGS20	NA	NA	NA	NA	113516	TRUE	CD4 Naive	0.570387
58	TCEA1	0.153355	0.41504	0.984192	0.999436	113516	TRUE	CD4 Naive	0.570387
58	LYPLA1	-0.252443	0.420551	0.984192	0.9701	113516	TRUE	CD4 Naive	0.570387
58	MRPL15	NA	NA	NA	NA	113516	TRUE	CD4 Naive	0.570387
58	TMEM68	NA	NA	NA	NA	113516	TRUE	CD4 Naive	0.570387
58	TGS1	0.365668	0.247645	0.984192	0.969741	113516	TRUE	CD4 Naive	0.570387
58	LYN	NA	NA	NA	NA	113516	TRUE	CD4 Naive	0.570387
58	AC018607.1	NA	NA	NA	NA	113516	TRUE	CD4 Naive	0.570387
58	RPS20	0.126952	0.458044	0.984192	0.980042	113516	TRUE	CD4 Naive	0.570387
58	PLAG1	NA	NA	NA	NA	113516	TRUE	CD4 Naive	0.570387
58	CHCHD7	0.262373	0.339545	0.984192	0.985161	113516	TRUE	CD4 Naive	0.570387
58	AC012349.1	NA	NA	NA	NA	113516	TRUE	CD4 Naive	0.570387
58	LINC00968	NA	NA	NA	NA	113516	TRUE	CD4 Naive	0.570387
58	IMPAD1	0.378707	0.413434	0.984192	0.995227	113516	TRUE	CD4 Naive	0.570387
58	FAM110B	NA	NA	NA	NA	113516	TRUE	CD4 Naive	0.570387
58	UBXN2B	NA	NA	NA	NA	113516	TRUE	CD4 Naive	0.570387
58	SDCBP	0.070724	0.759741	0.993214	0.992265	113516	TRUE	CD4 Naive	0.570387
58	NSMAF	0.015243	0.957713	0.998932	0.988237	113516	TRUE	CD4 Naive	0.570387
58	TOX	-0.0538729	0.960243	0.998932	0.988489	113516	TRUE	CD4 Naive	0.570387
58	AC090152.1	NA	NA	NA	NA	113516	TRUE	CD4 Naive	0.570387
58	CA8	NA	NA	NA	NA	113516	TRUE	CD4 Naive	0.570387
58	LINC01301	NA	NA	NA	NA	113516	TRUE	CD4 Naive	0.570387
58	RAB2A	0.151966	0.503879	0.990044	0.986458	113516	TRUE	CD4 Naive	0.570387
58	AC068389.3	NA	NA	NA	NA	113516	TRUE	CD4 Naive	0.570387
58	CHD7	-0.408739	0.210669	0.984192	0.994729	113516	TRUE	CD4 Naive	0.570387
58	AC113143.3	NA	NA	NA	NA	113516	TRUE	CD4 Naive	0.570387
58	AC022182.1	NA	NA	NA	NA	113516	TRUE	CD4 Naive	0.570387
58	AC022182.2	NA	NA	NA	NA	113516	TRUE	CD4 Naive	0.570387
58	CLVS1	NA	NA	NA	NA	113516	TRUE	CD4 Naive	0.570387
58	ASPH	0.424632	0.388888	0.984192	0.765226	113516	TRUE	CD4 Naive	0.570387
58	AC091173.1	NA	NA	NA	NA	113516	TRUE	CD4 Naive	0.570387
58	GGH	NA	NA	NA	NA	113516	TRUE	CD4 Naive	0.570387
58	YTHDF3-AS1	NA	NA	NA	NA	113516	TRUE	CD4 Naive	0.570387
58	YTHDF3	0.209875	0.612979	0.993214	0.993679	113516	TRUE	CD4 Naive	0.570387
58	LINC01414	NA	NA	NA	NA	113516	TRUE	CD4 Naive	0.570387
58	CYP7B1	NA	NA	NA	NA	113516	TRUE	CD4 Naive	0.570387
58	ARMC1	0.478356	0.223381	0.984192	0.988963	113516	TRUE	CD4 Naive	0.570387
58	MTFR1	-0.267929	0.506892	0.990044	0.813129	113516	TRUE	CD4 Naive	0.570387
58	AC055822.1	NA	NA	NA	NA	113516	TRUE	CD4 Naive	0.570387
58	PDE7A	0.119361	0.548921	0.990539	0.943365	113516	TRUE	CD4 Naive	0.570387
58	AC100812.1	NA	NA	NA	NA	113516	TRUE	CD4 Naive	0.570387
58	DNAJC5B	NA	NA	NA	NA	113516	TRUE	CD4 Naive	0.570387
58	AC084082.1	NA	NA	NA	NA	113516	TRUE	CD4 Naive	0.570387
58	AC009879.4	NA	NA	NA	NA	113516	TRUE	CD4 Naive	0.570387
58	RRS1	NA	NA	NA	NA	113516	TRUE	CD4 Naive	0.570387
58	ADHFE1	NA	NA	NA	NA	113516	TRUE	CD4 Naive	0.570387
58	MYBL1	0.865109	0.071398	0.984192	0.741131	113516	TRUE	CD4 Naive	0.570387
58	VCPIP1	0.734853	0.0820102	0.984192	0.948141	113516	TRUE	CD4 Naive	0.570387
58	SGK3	0.289945	0.393549	0.984192	0.950788	113516	TRUE	CD4 Naive	0.570387
58	MCMDC2	NA	NA	NA	NA	113516	TRUE	CD4 Naive	0.570387
58	SNHG6	0.0132663	0.940321	0.998932	0.999181	113516	TRUE	CD4 Naive	0.570387
58	COPS5	0.0946896	0.740028	0.993214	0.9675	113516	TRUE	CD4 Naive	0.570387
58	CSPP1	0.260188	0.52883	0.990044	0.998304	113516	TRUE	CD4 Naive	0.570387
58	ARFGEF1	0.427123	0.134691	0.984192	0.908613	113516	TRUE	CD4 Naive	0.570387
58	AC021321.1	NA	NA	NA	NA	113516	TRUE	CD4 Naive	0.570387
58	CPA6	NA	NA	NA	NA	113516	TRUE	CD4 Naive	0.570387
58	C8orf34	NA	NA	NA	NA	113516	TRUE	CD4 Naive	0.570387
58	SLCO5A1	NA	NA	NA	NA	113516	TRUE	CD4 Naive	0.570387
58	AC079089.1	NA	NA	NA	NA	113516	TRUE	CD4 Naive	0.570387
58	NCOA2	0.289959	0.386936	0.984192	0.999675	113516	TRUE	CD4 Naive	0.570387
58	TRAM1	0.233904	0.299748	0.984192	0.970956	113516	TRUE	CD4 Naive	0.570387
58	LACTB2-AS1	0.133875	0.743503	0.993214	0.992555	113516	TRUE	CD4 Naive	0.570387
58	LACTB2	-0.456385	0.371758	0.984192	0.936847	113516	TRUE	CD4 Naive	0.570387
58	XKR9	NA	NA	NA	NA	113516	TRUE	CD4 Naive	0.570387
58	MSC-AS1	NA	NA	NA	NA	113516	TRUE	CD4 Naive	0.570387
58	MSC	NA	NA	NA	NA	113516	TRUE	CD4 Naive	0.570387
58	TERF1	0.146161	0.705652	0.993214	0.955221	113516	TRUE	CD4 Naive	0.570387
58	AC022893.1	NA	NA	NA	NA	113516	TRUE	CD4 Naive	0.570387
58	RPL7	0.186629	0.267937	0.984192	0.989954	113516	TRUE	CD4 Naive	0.570387
58	RDH10	NA	NA	NA	NA	113516	TRUE	CD4 Naive	0.570387
58	STAU2	0.0127055	0.972945	0.998932	0.999205	113516	TRUE	CD4 Naive	0.570387
58	AC027018.1	NA	NA	NA	NA	113516	TRUE	CD4 Naive	0.570387
58	UBE2W	0.0214092	0.950888	0.998932	0.999204	113516	TRUE	CD4 Naive	0.570387
58	AC022868.2	NA	NA	NA	NA	113516	TRUE	CD4 Naive	0.570387
58	ELOC	-0.0822791	0.753934	0.993214	0.992617	113516	TRUE	CD4 Naive	0.570387
58	TMEM70	-0.0403815	0.924651	0.998352	0.982251	113516	TRUE	CD4 Naive	0.570387
58	LY96	1.06903	0.0198992	0.984192	0.550822	113516	TRUE	CD4 Naive	0.570387
58	AC087672.2	NA	NA	NA	NA	113516	TRUE	CD4 Naive	0.570387
58	AC087627.1	NA	NA	NA	NA	113516	TRUE	CD4 Naive	0.570387
58	GDAP1	NA	NA	NA	NA	113516	TRUE	CD4 Naive	0.570387
58	PEX2	0.108823	0.786661	0.99361	0.963723	113516	TRUE	CD4 Naive	0.570387
58	PKIA-AS1	-1.06496	0.0266897	0.984192	0.257786	113516	TRUE	CD4 Naive	0.570387
58	PKIA	0.110302	0.735903	0.993214	0.910775	113516	TRUE	CD4 Naive	0.570387
58	ZC2HC1A	NA	NA	NA	NA	113516	TRUE	CD4 Naive	0.570387
58	IL7	NA	NA	NA	NA	113516	TRUE	CD4 Naive	0.570387
58	AC083837.1	NA	NA	NA	NA	113516	TRUE	CD4 Naive	0.570387
58	HEY1	NA	NA	NA	NA	113516	TRUE	CD4 Naive	0.570387
58	MRPS28	0.738392	0.06966	0.984192	0.726985	113516	TRUE	CD4 Naive	0.570387
58	TPD52	-0.0371352	0.932987	0.998932	0.983931	113516	TRUE	CD4 Naive	0.570387
58	AC009812.1	NA	NA	NA	NA	113516	TRUE	CD4 Naive	0.570387
58	ZBTB10	-0.822376	0.0329484	0.984192	0.48514	113516	TRUE	CD4 Naive	0.570387
58	ZNF704	NA	NA	NA	NA	113516	TRUE	CD4 Naive	0.570387
58	PAG1	0.113078	0.654406	0.993214	0.947709	113516	TRUE	CD4 Naive	0.570387
58	AC022778.1	NA	NA	NA	NA	113516	TRUE	CD4 Naive	0.570387
58	AC079209.2	NA	NA	NA	NA	113516	TRUE	CD4 Naive	0.570387
58	AC079209.1	NA	NA	NA	NA	113516	TRUE	CD4 Naive	0.570387
58	FABP5	NA	NA	NA	NA	113516	TRUE	CD4 Naive	0.570387
58	IMPA1	NA	NA	NA	NA	113516	TRUE	CD4 Naive	0.570387
58	ZFAND1	0.325537	0.210423	0.984192	0.800768	113516	TRUE	CD4 Naive	0.570387
58	SNX16	NA	NA	NA	NA	113516	TRUE	CD4 Naive	0.570387
58	LINC02235	NA	NA	NA	NA	113516	TRUE	CD4 Naive	0.570387
58	LRRCC1	NA	NA	NA	NA	113516	TRUE	CD4 Naive	0.570387
58	E2F5	NA	NA	NA	NA	113516	TRUE	CD4 Naive	0.570387
58	AC011773.1	NA	NA	NA	NA	113516	TRUE	CD4 Naive	0.570387
58	RBIS	-0.0346252	0.855251	0.994527	0.983632	113516	TRUE	CD4 Naive	0.570387
58	CA13	-0.206807	0.797755	0.99361	0.969669	113516	TRUE	CD4 Naive	0.570387
58	CA1	NA	NA	NA	NA	113516	TRUE	CD4 Naive	0.570387
58	CA3	NA	NA	NA	NA	113516	TRUE	CD4 Naive	0.570387
58	CA3-AS1	NA	NA	NA	NA	113516	TRUE	CD4 Naive	0.570387
58	CA2	NA	NA	NA	NA	113516	TRUE	CD4 Naive	0.570387
58	WWP1	0.150301	0.554106	0.992576	0.992634	113516	TRUE	CD4 Naive	0.570387
58	RMDN1	-0.191649	0.626226	0.993214	0.996888	113516	TRUE	CD4 Naive	0.570387
58	CPNE3	-0.0186483	0.945139	0.998932	0.990641	113516	TRUE	CD4 Naive	0.570387
58	AF117829.1	NA	NA	NA	NA	113516	TRUE	CD4 Naive	0.570387
58	RIPK2	-0.195568	0.7649	0.993214	0.984661	113516	TRUE	CD4 Naive	0.570387
58	OSGIN2	-0.412	0.37357	0.984192	0.995943	113516	TRUE	CD4 Naive	0.570387
58	NBN	0.121293	0.740125	0.993214	0.999274	113516	TRUE	CD4 Naive	0.570387
58	DECR1	0.468085	0.0659206	0.984192	0.943701	113516	TRUE	CD4 Naive	0.570387
58	LINC00534	NA	NA	NA	NA	113516	TRUE	CD4 Naive	0.570387
58	TMEM64	NA	NA	NA	NA	113516	TRUE	CD4 Naive	0.570387
58	C8orf88	NA	NA	NA	NA	113516	TRUE	CD4 Naive	0.570387
58	PIP4P2	0.656508	0.178889	0.984192	0.815228	113516	TRUE	CD4 Naive	0.570387
58	AC087439.1	NA	NA	NA	NA	113516	TRUE	CD4 Naive	0.570387
58	OTUD6B-AS1	0.0984672	0.690163	0.993214	0.984088	113516	TRUE	CD4 Naive	0.570387
58	OTUD6B	NA	NA	NA	NA	113516	TRUE	CD4 Naive	0.570387
58	LRRC69	NA	NA	NA	NA	113516	TRUE	CD4 Naive	0.570387
58	SLC26A7	NA	NA	NA	NA	113516	TRUE	CD4 Naive	0.570387
58	AC104211.1	NA	NA	NA	NA	113516	TRUE	CD4 Naive	0.570387
58	AC117834.1	NA	NA	NA	NA	113516	TRUE	CD4 Naive	0.570387
58	TRIQK	NA	NA	NA	NA	113516	TRUE	CD4 Naive	0.570387
58	FAM92A	NA	NA	NA	NA	113516	TRUE	CD4 Naive	0.570387
58	RBM12B	0.0588178	0.893438	0.995788	0.990863	113516	TRUE	CD4 Naive	0.570387
58	AC010834.2	NA	NA	NA	NA	113516	TRUE	CD4 Naive	0.570387
58	TMEM67	NA	NA	NA	NA	113516	TRUE	CD4 Naive	0.570387
58	PDP1	NA	NA	NA	NA	113516	TRUE	CD4 Naive	0.570387
58	GEM	NA	NA	NA	NA	113516	TRUE	CD4 Naive	0.570387
58	RAD54B	NA	NA	NA	NA	113516	TRUE	CD4 Naive	0.570387
58	FSBP	NA	NA	NA	NA	113516	TRUE	CD4 Naive	0.570387
58	VIRMA	0.0307379	0.921585	0.99734	0.978865	113516	TRUE	CD4 Naive	0.570387
58	AC023632.2	NA	NA	NA	NA	113516	TRUE	CD4 Naive	0.570387
58	DPY19L4	0.116064	0.78652	0.99361	0.986438	113516	TRUE	CD4 Naive	0.570387
58	INTS8	0.382697	0.303598	0.984192	0.987025	113516	TRUE	CD4 Naive	0.570387
58	CCNE2	NA	NA	NA	NA	113516	TRUE	CD4 Naive	0.570387
58	NDUFAF6	0.218736	0.620379	0.993214	0.987846	113516	TRUE	CD4 Naive	0.570387
58	TP53INP1	0.48784	0.349321	0.984192	0.88947	113516	TRUE	CD4 Naive	0.570387
58	AC068189.1	NA	NA	NA	NA	113516	TRUE	CD4 Naive	0.570387
58	PLEKHF2	0.471897	0.207316	0.984192	0.987476	113516	TRUE	CD4 Naive	0.570387
58	C8orf37-AS1	NA	NA	NA	NA	113516	TRUE	CD4 Naive	0.570387
58	C8orf37	NA	NA	NA	NA	113516	TRUE	CD4 Naive	0.570387
58	UQCRB	0.128604	0.453238	0.984192	0.98643	113516	TRUE	CD4 Naive	0.570387
58	MTERF3	NA	NA	NA	NA	113516	TRUE	CD4 Naive	0.570387
58	PTDSS1	-0.138347	0.606077	0.992656	0.962981	113516	TRUE	CD4 Naive	0.570387
58	SDC2	NA	NA	NA	NA	113516	TRUE	CD4 Naive	0.570387
58	CPQ	-0.138215	0.657408	0.993214	0.958282	113516	TRUE	CD4 Naive	0.570387
58	TSPYL5	NA	NA	NA	NA	113516	TRUE	CD4 Naive	0.570387
58	MTDH	0.0417578	0.834566	0.993918	0.964566	113516	TRUE	CD4 Naive	0.570387
58	LAPTM4B	-0.535468	0.290814	0.984192	0.542705	113516	TRUE	CD4 Naive	0.570387
58	MATN2	NA	NA	NA	NA	113516	TRUE	CD4 Naive	0.570387
58	RPL30	0.166119	0.314198	0.984192	0.966825	113516	TRUE	CD4 Naive	0.570387
58	AP003352.1	NA	NA	NA	NA	113516	TRUE	CD4 Naive	0.570387
58	RIDA	-0.00146132	0.996516	0.998932	0.997876	113516	TRUE	CD4 Naive	0.570387
58	POP1	NA	NA	NA	NA	113516	TRUE	CD4 Naive	0.570387
58	NIPAL2	NA	NA	NA	NA	113516	TRUE	CD4 Naive	0.570387
58	STK3	-0.509865	0.462415	0.984192	0.884729	113516	TRUE	CD4 Naive	0.570387
58	OSR2	NA	NA	NA	NA	113516	TRUE	CD4 Naive	0.570387
58	VPS13B-DT	0.324188	0.431516	0.984192	0.997316	113516	TRUE	CD4 Naive	0.570387
58	VPS13B	0.139919	0.641143	0.993214	0.959496	113516	TRUE	CD4 Naive	0.570387
58	COX6C	-0.00186372	0.991406	0.998932	0.994043	113516	TRUE	CD4 Naive	0.570387
58	POLR2K	-0.186787	0.523998	0.990044	0.99481	113516	TRUE	CD4 Naive	0.570387
58	SPAG1	NA	NA	NA	NA	113516	TRUE	CD4 Naive	0.570387
58	RNF19A	-0.398622	0.169692	0.984192	0.956469	113516	TRUE	CD4 Naive	0.570387
58	AP003472.1	NA	NA	NA	NA	113516	TRUE	CD4 Naive	0.570387
58	ANKRD46	-0.832535	0.103059	0.984192	0.528951	113516	TRUE	CD4 Naive	0.570387
58	PABPC1	0.200918	0.233063	0.984192	0.992652	113516	TRUE	CD4 Naive	0.570387
58	YWHAZ	-0.00338091	0.984478	0.998932	0.990898	113516	TRUE	CD4 Naive	0.570387
58	AP003469.4	NA	NA	NA	NA	113516	TRUE	CD4 Naive	0.570387
58	ZNF706	0.401107	0.0836137	0.984192	0.986059	113516	TRUE	CD4 Naive	0.570387
58	NCALD	-0.902425	0.0659784	0.984192	0.646	113516	TRUE	CD4 Naive	0.570387
58	RRM2B	NA	NA	NA	NA	113516	TRUE	CD4 Naive	0.570387
58	UBR5-AS1	NA	NA	NA	NA	113516	TRUE	CD4 Naive	0.570387
58	UBR5	0.185302	0.564516	0.992656	0.994383	113516	TRUE	CD4 Naive	0.570387
58	AP002852.1	NA	NA	NA	NA	113516	TRUE	CD4 Naive	0.570387
58	KLF10	-0.117059	0.816232	0.99361	0.926808	113516	TRUE	CD4 Naive	0.570387
58	AP002851.1	NA	NA	NA	NA	113516	TRUE	CD4 Naive	0.570387
58	GASAL1	NA	NA	NA	NA	113516	TRUE	CD4 Naive	0.570387
58	AZIN1	0.0170289	0.960299	0.998932	0.998866	113516	TRUE	CD4 Naive	0.570387
58	AZIN1-AS1	NA	NA	NA	NA	113516	TRUE	CD4 Naive	0.570387
58	ATP6V1C1	-0.297632	0.511316	0.990044	0.980235	113516	TRUE	CD4 Naive	0.570387
58	BAALC	NA	NA	NA	NA	113516	TRUE	CD4 Naive	0.570387
58	BAALC-AS1	NA	NA	NA	NA	113516	TRUE	CD4 Naive	0.570387
58	FZD6	NA	NA	NA	NA	113516	TRUE	CD4 Naive	0.570387
58	SLC25A32	-0.509168	0.18396	0.984192	0.879839	113516	TRUE	CD4 Naive	0.570387
58	DCAF13	NA	NA	NA	NA	113516	TRUE	CD4 Naive	0.570387
58	DCSTAMP	NA	NA	NA	NA	113516	TRUE	CD4 Naive	0.570387
58	LRP12	NA	NA	NA	NA	113516	TRUE	CD4 Naive	0.570387
58	ZFPM2	NA	NA	NA	NA	113516	TRUE	CD4 Naive	0.570387
58	AC027031.2	NA	NA	NA	NA	113516	TRUE	CD4 Naive	0.570387
58	OXR1	-0.00456649	0.985995	0.998932	0.989774	113516	TRUE	CD4 Naive	0.570387
58	AC090579.1	NA	NA	NA	NA	113516	TRUE	CD4 Naive	0.570387
58	ANGPT1	NA	NA	NA	NA	113516	TRUE	CD4 Naive	0.570387
58	EIF3E	0.165241	0.346834	0.984192	0.954857	113516	TRUE	CD4 Naive	0.570387
58	EMC2	-0.720109	0.0859546	0.984192	0.825201	113516	TRUE	CD4 Naive	0.570387
58	AC104248.1	NA	NA	NA	NA	113516	TRUE	CD4 Naive	0.570387
58	NUDCD1	0.290516	0.501753	0.990044	0.97723	113516	TRUE	CD4 Naive	0.570387
58	ENY2	0.0986794	0.708888	0.993214	0.991994	113516	TRUE	CD4 Naive	0.570387
58	PKHD1L1	NA	NA	NA	NA	113516	TRUE	CD4 Naive	0.570387
58	EBAG9	-0.128759	0.692453	0.993214	0.992608	113516	TRUE	CD4 Naive	0.570387
58	SYBU	NA	NA	NA	NA	113516	TRUE	CD4 Naive	0.570387
58	TRPS1	1.31707	0.00293236	0.984192	0.497002	113516	TRUE	CD4 Naive	0.570387
58	LINC00536	NA	NA	NA	NA	113516	TRUE	CD4 Naive	0.570387
58	EIF3H	0.34309	0.0521412	0.984192	0.923851	113516	TRUE	CD4 Naive	0.570387
58	UTP23	0.103774	0.725156	0.993214	0.97433	113516	TRUE	CD4 Naive	0.570387
58	RAD21	0.308389	0.154818	0.984192	0.990137	113516	TRUE	CD4 Naive	0.570387
58	AARD	NA	NA	NA	NA	113516	TRUE	CD4 Naive	0.570387
58	MED30	-0.167916	0.518537	0.990044	0.998328	113516	TRUE	CD4 Naive	0.570387
58	EXT1	0.0768289	0.954079	0.998932	0.987678	113516	TRUE	CD4 Naive	0.570387
58	SAMD12	0.434034	0.324136	0.984192	0.887471	113516	TRUE	CD4 Naive	0.570387
58	AC023590.1	NA	NA	NA	NA	113516	TRUE	CD4 Naive	0.570387
58	SAMD12-AS1	NA	NA	NA	NA	113516	TRUE	CD4 Naive	0.570387
58	MAL2	NA	NA	NA	NA	113516	TRUE	CD4 Naive	0.570387
58	CCN3	NA	NA	NA	NA	113516	TRUE	CD4 Naive	0.570387
58	ENPP2	NA	NA	NA	NA	113516	TRUE	CD4 Naive	0.570387
58	TAF2	-0.110059	0.801627	0.99361	0.982349	113516	TRUE	CD4 Naive	0.570387
58	DSCC1	NA	NA	NA	NA	113516	TRUE	CD4 Naive	0.570387
58	DEPTOR	NA	NA	NA	NA	113516	TRUE	CD4 Naive	0.570387
58	COL14A1	NA	NA	NA	NA	113516	TRUE	CD4 Naive	0.570387
58	MRPL13	0.0454448	0.898391	0.995788	0.969113	113516	TRUE	CD4 Naive	0.570387
58	MTBP	-0.488222	0.462415	0.984192	0.896371	113516	TRUE	CD4 Naive	0.570387
58	SNTB1	-0.0247813	0.949808	0.998932	0.992361	113516	TRUE	CD4 Naive	0.570387
58	AC104958.1	NA	NA	NA	NA	113516	TRUE	CD4 Naive	0.570387
58	AC104958.2	NA	NA	NA	NA	113516	TRUE	CD4 Naive	0.570387
58	AC068413.1	NA	NA	NA	NA	113516	TRUE	CD4 Naive	0.570387
58	LINC01151	NA	NA	NA	NA	113516	TRUE	CD4 Naive	0.570387
58	AC108136.1	NA	NA	NA	NA	113516	TRUE	CD4 Naive	0.570387
58	AC016405.3	NA	NA	NA	NA	113516	TRUE	CD4 Naive	0.570387
58	ZHX2	0.496817	0.195692	0.984192	0.919768	113516	TRUE	CD4 Naive	0.570387
58	AC104316.1	NA	NA	NA	NA	113516	TRUE	CD4 Naive	0.570387
58	DERL1	NA	NA	NA	NA	113516	TRUE	CD4 Naive	0.570387
58	TBC1D31	NA	NA	NA	NA	113516	TRUE	CD4 Naive	0.570387
58	C8orf76	NA	NA	NA	NA	113516	TRUE	CD4 Naive	0.570387
58	ZHX1	-0.00335544	0.995076	0.998932	0.999217	113516	TRUE	CD4 Naive	0.570387
58	ATAD2	NA	NA	NA	NA	113516	TRUE	CD4 Naive	0.570387
58	WDYHV1	NA	NA	NA	NA	113516	TRUE	CD4 Naive	0.570387
58	FBXO32	-0.104398	0.7462	0.993214	0.926421	113516	TRUE	CD4 Naive	0.570387
58	FAM91A1	-0.0805755	0.931196	0.998932	0.990766	113516	TRUE	CD4 Naive	0.570387
58	AC090921.1	NA	NA	NA	NA	113516	TRUE	CD4 Naive	0.570387
58	TMEM65	0.0814505	0.814283	0.99361	0.994181	113516	TRUE	CD4 Naive	0.570387
58	TRMT12	NA	NA	NA	NA	113516	TRUE	CD4 Naive	0.570387
58	RNF139-AS1	NA	NA	NA	NA	113516	TRUE	CD4 Naive	0.570387
58	RNF139	0.054025	0.863082	0.995496	0.994765	113516	TRUE	CD4 Naive	0.570387
58	TATDN1	0.184141	0.461543	0.984192	0.97479	113516	TRUE	CD4 Naive	0.570387
58	AC090198.1	NA	NA	NA	NA	113516	TRUE	CD4 Naive	0.570387
58	NDUFB9	0.182553	0.321481	0.984192	0.998465	113516	TRUE	CD4 Naive	0.570387
58	MTSS1	0.999972	0.0369177	0.984192	0.895629	113516	TRUE	CD4 Naive	0.570387
58	AC100858.3	NA	NA	NA	NA	113516	TRUE	CD4 Naive	0.570387
58	LINC00964	NA	NA	NA	NA	113516	TRUE	CD4 Naive	0.570387
58	ZNF572	NA	NA	NA	NA	113516	TRUE	CD4 Naive	0.570387
58	SQLE	-0.271826	0.659757	0.993214	0.886715	113516	TRUE	CD4 Naive	0.570387
58	WASHC5	0.209706	0.606316	0.992656	0.998627	113516	TRUE	CD4 Naive	0.570387
58	NSMCE2	-0.0877377	0.810335	0.99361	0.969367	113516	TRUE	CD4 Naive	0.570387
58	TRIB1	NA	NA	NA	NA	113516	TRUE	CD4 Naive	0.570387
58	AC091114.1	NA	NA	NA	NA	113516	TRUE	CD4 Naive	0.570387
58	AC016074.2	0.638327	0.114174	0.984192	0.676876	113516	TRUE	CD4 Naive	0.570387
58	LINC00861	0.196939	0.268986	0.984192	0.957775	113516	TRUE	CD4 Naive	0.570387
58	LRATD2	NA	NA	NA	NA	113516	TRUE	CD4 Naive	0.570387
58	PCAT1	0.232528	0.5367	0.990044	0.871088	113516	TRUE	CD4 Naive	0.570387
58	AC024382.1	NA	NA	NA	NA	113516	TRUE	CD4 Naive	0.570387
58	CASC19	NA	NA	NA	NA	113516	TRUE	CD4 Naive	0.570387
58	PRNCR1	NA	NA	NA	NA	113516	TRUE	CD4 Naive	0.570387
58	CASC8	NA	NA	NA	NA	113516	TRUE	CD4 Naive	0.570387
58	AC104370.1	NA	NA	NA	NA	113516	TRUE	CD4 Naive	0.570387
58	AC108925.1	NA	NA	NA	NA	113516	TRUE	CD4 Naive	0.570387
58	CASC11	NA	NA	NA	NA	113516	TRUE	CD4 Naive	0.570387
58	MYC	0.515695	0.0116192	0.984192	0.229155	113516	TRUE	CD4 Naive	0.570387
58	PVT1	-0.152202	0.550297	0.991107	0.968313	113516	TRUE	CD4 Naive	0.570387
58	LINC00824	NA	NA	NA	NA	113516	TRUE	CD4 Naive	0.570387
58	CCDC26	NA	NA	NA	NA	113516	TRUE	CD4 Naive	0.570387
58	AC011257.1	NA	NA	NA	NA	113516	TRUE	CD4 Naive	0.570387
58	FAM49B	0.0877034	0.708504	0.993214	0.992392	113516	TRUE	CD4 Naive	0.570387
58	AC022973.4	NA	NA	NA	NA	113516	TRUE	CD4 Naive	0.570387
58	AC022973.3	NA	NA	NA	NA	113516	TRUE	CD4 Naive	0.570387
58	AC131568.1	NA	NA	NA	NA	113516	TRUE	CD4 Naive	0.570387
58	ASAP1	-0.419286	0.193318	0.984192	0.999602	113516	TRUE	CD4 Naive	0.570387
58	ASAP1-IT2	NA	NA	NA	NA	113516	TRUE	CD4 Naive	0.570387
58	AC139019.1	NA	NA	NA	NA	113516	TRUE	CD4 Naive	0.570387
58	EFR3A	-0.238666	0.449087	0.984192	0.945832	113516	TRUE	CD4 Naive	0.570387
58	KCNQ3	NA	NA	NA	NA	113516	TRUE	CD4 Naive	0.570387
58	LRRC6	NA	NA	NA	NA	113516	TRUE	CD4 Naive	0.570387
58	TMEM71	-0.0510721	0.857019	0.994889	0.98266	113516	TRUE	CD4 Naive	0.570387
58	AF228727.1	NA	NA	NA	NA	113516	TRUE	CD4 Naive	0.570387
58	PHF20L1	0.467182	0.133296	0.984192	0.984819	113516	TRUE	CD4 Naive	0.570387
58	TG	NA	NA	NA	NA	113516	TRUE	CD4 Naive	0.570387
58	SLA	0.473849	0.211802	0.984192	0.846508	113516	TRUE	CD4 Naive	0.570387
58	AF305872.2	NA	NA	NA	NA	113516	TRUE	CD4 Naive	0.570387
58	CCN4	NA	NA	NA	NA	113516	TRUE	CD4 Naive	0.570387
58	NDRG1	0.096559	0.833681	0.993918	0.999219	113516	TRUE	CD4 Naive	0.570387
58	ST3GAL1	0.116728	0.65164	0.993214	0.97314	113516	TRUE	CD4 Naive	0.570387
58	AC103706.1	NA	NA	NA	NA	113516	TRUE	CD4 Naive	0.570387
58	AC110741.1	NA	NA	NA	NA	113516	TRUE	CD4 Naive	0.570387
58	AC105180.2	NA	NA	NA	NA	113516	TRUE	CD4 Naive	0.570387
58	ZFAT	NA	NA	NA	NA	113516	TRUE	CD4 Naive	0.570387
58	AC083843.2	NA	NA	NA	NA	113516	TRUE	CD4 Naive	0.570387
58	KHDRBS3	NA	NA	NA	NA	113516	TRUE	CD4 Naive	0.570387
58	LINC02055	NA	NA	NA	NA	113516	TRUE	CD4 Naive	0.570387
58	TRAPPC9	-0.0381698	0.907401	0.996587	0.989954	113516	TRUE	CD4 Naive	0.570387
58	PEG13	NA	NA	NA	NA	113516	TRUE	CD4 Naive	0.570387
58	AC107375.1	NA	NA	NA	NA	113516	TRUE	CD4 Naive	0.570387
58	CHRAC1	-0.120816	0.700774	0.993214	0.960314	113516	TRUE	CD4 Naive	0.570387
58	AGO2	-0.20407	0.550168	0.991099	0.993154	113516	TRUE	CD4 Naive	0.570387
58	PTK2	NA	NA	NA	NA	113516	TRUE	CD4 Naive	0.570387
58	DENND3	NA	NA	NA	NA	113516	TRUE	CD4 Naive	0.570387
58	AC040970.1	NA	NA	NA	NA	113516	TRUE	CD4 Naive	0.570387
58	SLC45A4	NA	NA	NA	NA	113516	TRUE	CD4 Naive	0.570387
58	AC100803.3	NA	NA	NA	NA	113516	TRUE	CD4 Naive	0.570387
58	GPR20	NA	NA	NA	NA	113516	TRUE	CD4 Naive	0.570387
58	PTP4A3	0.629459	0.0892253	0.984192	0.727815	113516	TRUE	CD4 Naive	0.570387
58	AC100803.4	NA	NA	NA	NA	113516	TRUE	CD4 Naive	0.570387
58	TSNARE1	-0.192032	0.67011	0.993214	0.967256	113516	TRUE	CD4 Naive	0.570387
58	ADGRB1	NA	NA	NA	NA	113516	TRUE	CD4 Naive	0.570387
58	ARC	NA	NA	NA	NA	113516	TRUE	CD4 Naive	0.570387
58	JRK	NA	NA	NA	NA	113516	TRUE	CD4 Naive	0.570387
58	THEM6	NA	NA	NA	NA	113516	TRUE	CD4 Naive	0.570387
58	LYPD2	NA	NA	NA	NA	113516	TRUE	CD4 Naive	0.570387
58	LYNX1	NA	NA	NA	NA	113516	TRUE	CD4 Naive	0.570387
58	GML	NA	NA	NA	NA	113516	TRUE	CD4 Naive	0.570387
58	LY6E-DT	NA	NA	NA	NA	113516	TRUE	CD4 Naive	0.570387
58	LY6E	-0.0939005	0.617456	0.993214	0.899947	113516	TRUE	CD4 Naive	0.570387
58	C8orf31	NA	NA	NA	NA	113516	TRUE	CD4 Naive	0.570387
58	ZFP41	NA	NA	NA	NA	113516	TRUE	CD4 Naive	0.570387
58	GLI4	0.596545	0.154867	0.984192	0.627559	113516	TRUE	CD4 Naive	0.570387
58	MINCR	0.546863	0.111722	0.984192	0.669015	113516	TRUE	CD4 Naive	0.570387
58	ZNF696	-0.146776	0.854113	0.994527	0.986746	113516	TRUE	CD4 Naive	0.570387
58	TOP1MT	-0.00386902	0.98954	0.998932	0.997587	113516	TRUE	CD4 Naive	0.570387
58	RHPN1	0.643931	0.172336	0.984192	0.464027	113516	TRUE	CD4 Naive	0.570387
58	MAFA	NA	NA	NA	NA	113516	TRUE	CD4 Naive	0.570387
58	ZC3H3	0.0280707	0.945647	0.998932	0.985774	113516	TRUE	CD4 Naive	0.570387
58	AC067930.8	NA	NA	NA	NA	113516	TRUE	CD4 Naive	0.570387
58	AC067930.3	NA	NA	NA	NA	113516	TRUE	CD4 Naive	0.570387
58	GSDMD	0.465517	0.104755	0.984192	0.896055	113516	TRUE	CD4 Naive	0.570387
58	MROH6	NA	NA	NA	NA	113516	TRUE	CD4 Naive	0.570387
58	AC067930.4	NA	NA	NA	NA	113516	TRUE	CD4 Naive	0.570387
58	NAPRT	0.752618	0.0488458	0.984192	0.872797	113516	TRUE	CD4 Naive	0.570387
58	EEF1D	0.167904	0.319026	0.984192	0.991638	113516	TRUE	CD4 Naive	0.570387
58	TIGD5	NA	NA	NA	NA	113516	TRUE	CD4 Naive	0.570387
58	PYCR3	NA	NA	NA	NA	113516	TRUE	CD4 Naive	0.570387
58	TSTA3	0.0249963	0.941119	0.998932	0.999591	113516	TRUE	CD4 Naive	0.570387
58	ZNF623	NA	NA	NA	NA	113516	TRUE	CD4 Naive	0.570387
58	ZNF707	NA	NA	NA	NA	113516	TRUE	CD4 Naive	0.570387
58	FAM83H	-0.449399	0.473039	0.984192	0.624962	113516	TRUE	CD4 Naive	0.570387
58	SCRIB	NA	NA	NA	NA	113516	TRUE	CD4 Naive	0.570387
58	PUF60	-0.168925	0.522277	0.990044	0.980991	113516	TRUE	CD4 Naive	0.570387
58	NRBP2	NA	NA	NA	NA	113516	TRUE	CD4 Naive	0.570387
58	EPPK1	NA	NA	NA	NA	113516	TRUE	CD4 Naive	0.570387
58	PLEC	-0.249219	0.49966	0.990044	0.896314	113516	TRUE	CD4 Naive	0.570387
58	PARP10	-0.208104	0.542739	0.990044	0.982563	113516	TRUE	CD4 Naive	0.570387
58	GRINA	0.457173	0.155571	0.984192	0.974493	113516	TRUE	CD4 Naive	0.570387
58	SPATC1	NA	NA	NA	NA	113516	TRUE	CD4 Naive	0.570387
58	OPLAH	NA	NA	NA	NA	113516	TRUE	CD4 Naive	0.570387
58	AC109322.1	NA	NA	NA	NA	113516	TRUE	CD4 Naive	0.570387
58	EXOSC4	-0.443674	0.341452	0.984192	0.673026	113516	TRUE	CD4 Naive	0.570387
58	GPAA1	0.364495	0.305939	0.984192	0.949254	113516	TRUE	CD4 Naive	0.570387
58	CYC1	0.250303	0.384504	0.984192	0.965045	113516	TRUE	CD4 Naive	0.570387
58	SHARPIN	0.268676	0.364789	0.984192	0.982189	113516	TRUE	CD4 Naive	0.570387
58	MAF1	0.165771	0.502955	0.990044	0.96448	113516	TRUE	CD4 Naive	0.570387
58	WDR97	NA	NA	NA	NA	113516	TRUE	CD4 Naive	0.570387
58	HGH1	NA	NA	NA	NA	113516	TRUE	CD4 Naive	0.570387
58	MROH1	0.535093	0.260258	0.984192	0.848385	113516	TRUE	CD4 Naive	0.570387
58	BOP1	-0.00752091	0.987692	0.998932	0.993264	113516	TRUE	CD4 Naive	0.570387
58	SCX	NA	NA	NA	NA	113516	TRUE	CD4 Naive	0.570387
58	HSF1	0.173709	0.524683	0.990044	0.996361	113516	TRUE	CD4 Naive	0.570387
58	DGAT1	0.176274	0.638547	0.993214	0.976761	113516	TRUE	CD4 Naive	0.570387
58	SLC52A2	NA	NA	NA	NA	113516	TRUE	CD4 Naive	0.570387
58	FBXL6	NA	NA	NA	NA	113516	TRUE	CD4 Naive	0.570387
58	ADCK5	NA	NA	NA	NA	113516	TRUE	CD4 Naive	0.570387
58	CPSF1	NA	NA	NA	NA	113516	TRUE	CD4 Naive	0.570387
58	AC233992.3	NA	NA	NA	NA	113516	TRUE	CD4 Naive	0.570387
58	SLC39A4	0.183517	0.652177	0.993214	0.924394	113516	TRUE	CD4 Naive	0.570387
58	VPS28	0.270972	0.174962	0.984192	0.837006	113516	TRUE	CD4 Naive	0.570387
58	TONSL	NA	NA	NA	NA	113516	TRUE	CD4 Naive	0.570387
58	CYHR1	0.259733	0.434577	0.984192	0.951326	113516	TRUE	CD4 Naive	0.570387
58	KIFC2	NA	NA	NA	NA	113516	TRUE	CD4 Naive	0.570387
58	PPP1R16A	NA	NA	NA	NA	113516	TRUE	CD4 Naive	0.570387
58	MFSD3	NA	NA	NA	NA	113516	TRUE	CD4 Naive	0.570387
58	RECQL4	NA	NA	NA	NA	113516	TRUE	CD4 Naive	0.570387
58	LRRC14	-0.0671358	0.866949	0.995564	0.998117	113516	TRUE	CD4 Naive	0.570387
58	LRRC24	NA	NA	NA	NA	113516	TRUE	CD4 Naive	0.570387
58	C8orf82	0.409225	0.381159	0.984192	0.967274	113516	TRUE	CD4 Naive	0.570387
58	ZNF251	-0.160181	0.713132	0.993214	0.986909	113516	TRUE	CD4 Naive	0.570387
58	ZNF34	NA	NA	NA	NA	113516	TRUE	CD4 Naive	0.570387
58	RPL8	0.156337	0.348663	0.984192	0.956108	113516	TRUE	CD4 Naive	0.570387
58	ZNF517	NA	NA	NA	NA	113516	TRUE	CD4 Naive	0.570387
58	ZNF7	NA	NA	NA	NA	113516	TRUE	CD4 Naive	0.570387
58	COMMD5	NA	NA	NA	NA	113516	TRUE	CD4 Naive	0.570387
58	AF235103.3	NA	NA	NA	NA	113516	TRUE	CD4 Naive	0.570387
58	ZNF250	1.05948	0.0230028	0.984192	0.762033	113516	TRUE	CD4 Naive	0.570387
58	ZNF16	-0.226182	0.717055	0.993214	0.865781	113516	TRUE	CD4 Naive	0.570387
58	C8orf33	0.245676	0.461153	0.984192	0.968179	113516	TRUE	CD4 Naive	0.570387
58	WASHC1	-0.34848	0.274648	0.984192	0.841199	113516	TRUE	CD4 Naive	0.570387
58	CBWD1	-0.0634155	0.865997	0.995564	0.94103	113516	TRUE	CD4 Naive	0.570387
58	DOCK8-AS1	NA	NA	NA	NA	113516	TRUE	CD4 Naive	0.570387
58	DOCK8	0.106655	0.636411	0.993214	0.976899	113516	TRUE	CD4 Naive	0.570387
58	AL158832.1	NA	NA	NA	NA	113516	TRUE	CD4 Naive	0.570387
58	AL161725.1	NA	NA	NA	NA	113516	TRUE	CD4 Naive	0.570387
58	KANK1	-0.0452025	0.901399	0.995788	0.975595	113516	TRUE	CD4 Naive	0.570387
58	SMARCA2	0.472318	0.0431108	0.984192	0.916963	113516	TRUE	CD4 Naive	0.570387
58	PUM3	0.295438	0.287981	0.984192	0.992422	113516	TRUE	CD4 Naive	0.570387
58	RFX3	-0.102536	0.733823	0.993214	0.993141	113516	TRUE	CD4 Naive	0.570387
58	RFX3-AS1	-0.0700652	0.875526	0.995564	0.976664	113516	TRUE	CD4 Naive	0.570387
58	GLIS3	NA	NA	NA	NA	113516	TRUE	CD4 Naive	0.570387
58	SPATA6L	0.261416	0.706116	0.993214	0.843679	113516	TRUE	CD4 Naive	0.570387
58	PLPP6	NA	NA	NA	NA	113516	TRUE	CD4 Naive	0.570387
58	CDC37L1-DT	NA	NA	NA	NA	113516	TRUE	CD4 Naive	0.570387
58	CDC37L1	0.378676	0.270274	0.984192	0.904687	113516	TRUE	CD4 Naive	0.570387
58	AK3	0.12588	0.711969	0.993214	0.949413	113516	TRUE	CD4 Naive	0.570387
58	RCL1	0.0898018	0.83439	0.993918	0.989695	113516	TRUE	CD4 Naive	0.570387
58	JAK2	NA	NA	NA	NA	113516	TRUE	CD4 Naive	0.570387
58	INSL6	-0.218951	0.797755	0.99361	0.860289	113516	TRUE	CD4 Naive	0.570387
58	RLN2	NA	NA	NA	NA	113516	TRUE	CD4 Naive	0.570387
58	RLN1	-1.45293	0.0144185	0.984192	0.0965465	113516	TRUE	CD4 Naive	0.570387
58	PLGRKT	0.0919975	0.763827	0.993214	0.98076	113516	TRUE	CD4 Naive	0.570387
58	CD274	NA	NA	NA	NA	113516	TRUE	CD4 Naive	0.570387
58	AL162253.2	0.455508	0.303427	0.984192	0.890005	113516	TRUE	CD4 Naive	0.570387
58	PDCD1LG2	NA	NA	NA	NA	113516	TRUE	CD4 Naive	0.570387
58	RIC1	0.467172	0.142057	0.984192	0.99119	113516	TRUE	CD4 Naive	0.570387
58	ERMP1	-0.476965	0.440668	0.984192	0.890535	113516	TRUE	CD4 Naive	0.570387
58	KIAA2026	0.0510677	0.862891	0.995496	0.99189	113516	TRUE	CD4 Naive	0.570387
58	MLANA	NA	NA	NA	NA	113516	TRUE	CD4 Naive	0.570387
58	RANBP6	NA	NA	NA	NA	113516	TRUE	CD4 Naive	0.570387
58	UHRF2	0.904317	0.010274	0.984192	0.91597	113516	TRUE	CD4 Naive	0.570387
58	AL133480.1	NA	NA	NA	NA	113516	TRUE	CD4 Naive	0.570387
58	GLDC	NA	NA	NA	NA	113516	TRUE	CD4 Naive	0.570387
58	AL162411.1	NA	NA	NA	NA	113516	TRUE	CD4 Naive	0.570387
58	AL354707.1	NA	NA	NA	NA	113516	TRUE	CD4 Naive	0.570387
58	KDM4C	0.277189	0.315652	0.984192	0.99307	113516	TRUE	CD4 Naive	0.570387
58	AL161443.1	NA	NA	NA	NA	113516	TRUE	CD4 Naive	0.570387
58	DMAC1	-0.0630078	0.810537	0.99361	0.941044	113516	TRUE	CD4 Naive	0.570387
58	PTPRD	NA	NA	NA	NA	113516	TRUE	CD4 Naive	0.570387
58	AL159169.2	NA	NA	NA	NA	113516	TRUE	CD4 Naive	0.570387
58	ZDHHC21	0.142585	0.737693	0.993214	0.974452	113516	TRUE	CD4 Naive	0.570387
58	TTC39B	-0.0233104	0.950677	0.998932	0.976568	113516	TRUE	CD4 Naive	0.570387
58	SNAPC3	-0.588013	0.228196	0.984192	0.774971	113516	TRUE	CD4 Naive	0.570387
58	PSIP1	0.156141	0.404656	0.984192	0.974305	113516	TRUE	CD4 Naive	0.570387
58	CCDC171	NA	NA	NA	NA	113516	TRUE	CD4 Naive	0.570387
58	BNC2	NA	NA	NA	NA	113516	TRUE	CD4 Naive	0.570387
58	CNTLN	NA	NA	NA	NA	113516	TRUE	CD4 Naive	0.570387
58	ADAMTSL1	NA	NA	NA	NA	113516	TRUE	CD4 Naive	0.570387
58	SAXO1	NA	NA	NA	NA	113516	TRUE	CD4 Naive	0.570387
58	RRAGA	0.0905252	0.806514	0.99361	0.959701	113516	TRUE	CD4 Naive	0.570387
58	HAUS6	-0.482011	0.292533	0.984192	0.904447	113516	TRUE	CD4 Naive	0.570387
58	PLIN2	0.262459	0.462781	0.984192	0.991504	113516	TRUE	CD4 Naive	0.570387
58	DENND4C	0.43252	0.188221	0.984192	0.991932	113516	TRUE	CD4 Naive	0.570387
58	AL391834.2	NA	NA	NA	NA	113516	TRUE	CD4 Naive	0.570387
58	RPS6	0.151158	0.364559	0.984192	0.909952	113516	TRUE	CD4 Naive	0.570387
58	ACER2	NA	NA	NA	NA	113516	TRUE	CD4 Naive	0.570387
58	AL158206.1	NA	NA	NA	NA	113516	TRUE	CD4 Naive	0.570387
58	MLLT3	0.190685	0.404603	0.984192	0.863926	113516	TRUE	CD4 Naive	0.570387
58	FOCAD	-0.571866	0.138549	0.984192	0.941689	113516	TRUE	CD4 Naive	0.570387
58	HACD4	-0.0800201	0.776292	0.993214	0.953022	113516	TRUE	CD4 Naive	0.570387
58	KLHL9	0.116096	0.719976	0.993214	0.950871	113516	TRUE	CD4 Naive	0.570387
58	MIR31HG	NA	NA	NA	NA	113516	TRUE	CD4 Naive	0.570387
58	MTAP	0.495881	0.123014	0.984192	0.863418	113516	TRUE	CD4 Naive	0.570387
58	CDKN2A	NA	NA	NA	NA	113516	TRUE	CD4 Naive	0.570387
58	CDKN2B-AS1	NA	NA	NA	NA	113516	TRUE	CD4 Naive	0.570387
58	CDKN2B	NA	NA	NA	NA	113516	TRUE	CD4 Naive	0.570387
58	TUSC1	NA	NA	NA	NA	113516	TRUE	CD4 Naive	0.570387
58	CAAP1	-0.328482	0.351527	0.984192	0.953667	113516	TRUE	CD4 Naive	0.570387
58	PLAA	-0.183054	0.682724	0.993214	0.992524	113516	TRUE	CD4 Naive	0.570387
58	IFT74	0.303562	0.593847	0.992656	0.936548	113516	TRUE	CD4 Naive	0.570387
58	MOB3B	NA	NA	NA	NA	113516	TRUE	CD4 Naive	0.570387
58	AL451123.1	NA	NA	NA	NA	113516	TRUE	CD4 Naive	0.570387
58	C9orf72	-0.607683	0.113281	0.984192	0.797226	113516	TRUE	CD4 Naive	0.570387
58	LINGO2	NA	NA	NA	NA	113516	TRUE	CD4 Naive	0.570387
58	LINC01242	NA	NA	NA	NA	113516	TRUE	CD4 Naive	0.570387
58	ACO1	-0.216362	0.665936	0.993214	0.826214	113516	TRUE	CD4 Naive	0.570387
58	DDX58	0.439811	0.304234	0.984192	0.749514	113516	TRUE	CD4 Naive	0.570387
58	TOPORS	0.245262	0.529708	0.990044	0.997944	113516	TRUE	CD4 Naive	0.570387
58	SMIM27	0.0636836	0.785519	0.99361	0.986886	113516	TRUE	CD4 Naive	0.570387
58	NDUFB6	0.00800662	0.975351	0.998932	0.996455	113516	TRUE	CD4 Naive	0.570387
58	APTX	-0.351357	0.407443	0.984192	0.963747	113516	TRUE	CD4 Naive	0.570387
58	DNAJA1	-0.141089	0.589792	0.992656	0.902221	113516	TRUE	CD4 Naive	0.570387
58	SMU1	0.0697148	0.815463	0.99361	0.99233	113516	TRUE	CD4 Naive	0.570387
58	B4GALT1	0.598961	0.151536	0.984192	0.95358	113516	TRUE	CD4 Naive	0.570387
58	B4GALT1-AS1	NA	NA	NA	NA	113516	TRUE	CD4 Naive	0.570387
58	BAG1	0.0237158	0.934913	0.998932	0.993396	113516	TRUE	CD4 Naive	0.570387
58	CHMP5	0.27698	0.386981	0.984192	0.93781	113516	TRUE	CD4 Naive	0.570387
58	NFX1	0.652038	0.0528992	0.984192	0.97488	113516	TRUE	CD4 Naive	0.570387
58	AQP3	0.169313	0.511413	0.990044	0.826098	113516	TRUE	CD4 Naive	0.570387
58	NOL6	NA	NA	NA	NA	113516	TRUE	CD4 Naive	0.570387
58	PTENP1-AS	NA	NA	NA	NA	113516	TRUE	CD4 Naive	0.570387
58	PRSS3	NA	NA	NA	NA	113516	TRUE	CD4 Naive	0.570387
58	UBE2R2-AS1	NA	NA	NA	NA	113516	TRUE	CD4 Naive	0.570387
58	UBE2R2	0.216032	0.450641	0.984192	0.974643	113516	TRUE	CD4 Naive	0.570387
58	UBAP2	-0.0468324	0.919647	0.997012	0.986494	113516	TRUE	CD4 Naive	0.570387
58	DCAF12	NA	NA	NA	NA	113516	TRUE	CD4 Naive	0.570387
58	UBAP1	-0.217094	0.524983	0.990044	0.966823	113516	TRUE	CD4 Naive	0.570387
58	NUDT2	-0.101595	0.77588	0.993214	0.95138	113516	TRUE	CD4 Naive	0.570387
58	C9orf24	NA	NA	NA	NA	113516	TRUE	CD4 Naive	0.570387
58	FAM219A	NA	NA	NA	NA	113516	TRUE	CD4 Naive	0.570387
58	ENHO	NA	NA	NA	NA	113516	TRUE	CD4 Naive	0.570387
58	RPP25L	NA	NA	NA	NA	113516	TRUE	CD4 Naive	0.570387
58	DCTN3	0.320166	0.210964	0.984192	0.978585	113516	TRUE	CD4 Naive	0.570387
58	SIGMAR1	NA	NA	NA	NA	113516	TRUE	CD4 Naive	0.570387
58	GALT	-0.139313	0.679427	0.993214	0.990066	113516	TRUE	CD4 Naive	0.570387
58	IL11RA	NA	NA	NA	NA	113516	TRUE	CD4 Naive	0.570387
58	AL162231.1	0.389887	0.399511	0.984192	0.760796	113516	TRUE	CD4 Naive	0.570387
58	AL162231.2	0.4492	0.259048	0.984192	0.747001	113516	TRUE	CD4 Naive	0.570387
58	DNAJB5-DT	NA	NA	NA	NA	113516	TRUE	CD4 Naive	0.570387
58	DNAJB5	NA	NA	NA	NA	113516	TRUE	CD4 Naive	0.570387
58	VCP	0.0682234	0.786509	0.99361	0.980859	113516	TRUE	CD4 Naive	0.570387
58	FANCG	-0.864964	0.163999	0.984192	0.55005	113516	TRUE	CD4 Naive	0.570387
58	PIGO	NA	NA	NA	NA	113516	TRUE	CD4 Naive	0.570387
58	STOML2	0.254355	0.414624	0.984192	0.950804	113516	TRUE	CD4 Naive	0.570387
58	FAM214B	NA	NA	NA	NA	113516	TRUE	CD4 Naive	0.570387
58	UNC13B	NA	NA	NA	NA	113516	TRUE	CD4 Naive	0.570387
58	RUSC2	NA	NA	NA	NA	113516	TRUE	CD4 Naive	0.570387
58	TESK1	-0.462892	0.338658	0.984192	0.942996	113516	TRUE	CD4 Naive	0.570387
58	CD72	NA	NA	NA	NA	113516	TRUE	CD4 Naive	0.570387
58	SIT1	0.166427	0.630651	0.993214	0.899211	113516	TRUE	CD4 Naive	0.570387
58	RMRP	NA	NA	NA	NA	113516	TRUE	CD4 Naive	0.570387
58	CCDC107	0.101487	0.746568	0.993214	0.992592	113516	TRUE	CD4 Naive	0.570387
58	ARHGEF39	NA	NA	NA	NA	113516	TRUE	CD4 Naive	0.570387
58	TPM2	NA	NA	NA	NA	113516	TRUE	CD4 Naive	0.570387
58	TLN1	-0.0521373	0.818587	0.99361	0.971242	113516	TRUE	CD4 Naive	0.570387
58	CREB3	-0.0694818	0.89576	0.995788	0.972861	113516	TRUE	CD4 Naive	0.570387
58	GBA2	NA	NA	NA	NA	113516	TRUE	CD4 Naive	0.570387
58	RGP1	-0.0877754	0.842818	0.994527	0.997111	113516	TRUE	CD4 Naive	0.570387
58	MSMP	NA	NA	NA	NA	113516	TRUE	CD4 Naive	0.570387
58	AL133410.2	NA	NA	NA	NA	113516	TRUE	CD4 Naive	0.570387
58	AL133410.1	NA	NA	NA	NA	113516	TRUE	CD4 Naive	0.570387
58	NPR2	NA	NA	NA	NA	113516	TRUE	CD4 Naive	0.570387
58	SPAG8	NA	NA	NA	NA	113516	TRUE	CD4 Naive	0.570387
58	HINT2	0.484147	0.133401	0.984192	0.998025	113516	TRUE	CD4 Naive	0.570387
58	TMEM8B	NA	NA	NA	NA	113516	TRUE	CD4 Naive	0.570387
58	FAM221B	NA	NA	NA	NA	113516	TRUE	CD4 Naive	0.570387
58	RECK	-0.158732	0.679294	0.993214	0.945002	113516	TRUE	CD4 Naive	0.570387
58	GLIPR2	0.296727	0.401053	0.984192	0.898174	113516	TRUE	CD4 Naive	0.570387
58	CCIN	NA	NA	NA	NA	113516	TRUE	CD4 Naive	0.570387
58	CLTA	0.281593	0.305075	0.984192	0.991001	113516	TRUE	CD4 Naive	0.570387
58	GNE	NA	NA	NA	NA	113516	TRUE	CD4 Naive	0.570387
58	RNF38	-0.0233536	0.944506	0.998932	0.984713	113516	TRUE	CD4 Naive	0.570387
58	MELK	NA	NA	NA	NA	113516	TRUE	CD4 Naive	0.570387
58	PAX5	NA	NA	NA	NA	113516	TRUE	CD4 Naive	0.570387
58	AL161781.2	NA	NA	NA	NA	113516	TRUE	CD4 Naive	0.570387
58	EBLN3P	0.541057	0.0588286	0.984192	0.995201	113516	TRUE	CD4 Naive	0.570387
58	ZCCHC7	-0.168562	0.48218	0.987228	0.997517	113516	TRUE	CD4 Naive	0.570387
58	GRHPR	0.0629054	0.857681	0.994889	0.984287	113516	TRUE	CD4 Naive	0.570387
58	ZBTB5	0.538235	0.34173	0.984192	0.674866	113516	TRUE	CD4 Naive	0.570387
58	POLR1E	-0.442313	0.234719	0.984192	0.928011	113516	TRUE	CD4 Naive	0.570387
58	FBXO10	-0.704403	0.283573	0.984192	0.512631	113516	TRUE	CD4 Naive	0.570387
58	TOMM5	0.607556	0.00599038	0.984192	0.470439	113516	TRUE	CD4 Naive	0.570387
58	TRMT10B	-0.887907	0.013675	0.984192	0.89382	113516	TRUE	CD4 Naive	0.570387
58	EXOSC3	NA	NA	NA	NA	113516	TRUE	CD4 Naive	0.570387
58	DCAF10	0.291783	0.40769	0.984192	0.961454	113516	TRUE	CD4 Naive	0.570387
58	SLC25A51	-0.387383	0.351192	0.984192	0.785906	113516	TRUE	CD4 Naive	0.570387
58	SHB	NA	NA	NA	NA	113516	TRUE	CD4 Naive	0.570387
58	ALDH1B1	NA	NA	NA	NA	113516	TRUE	CD4 Naive	0.570387
58	ANKRD18A	NA	NA	NA	NA	113516	TRUE	CD4 Naive	0.570387
58	FAM201A	NA	NA	NA	NA	113516	TRUE	CD4 Naive	0.570387
58	CNTNAP3	NA	NA	NA	NA	113516	TRUE	CD4 Naive	0.570387
58	GLIDR	NA	NA	NA	NA	113516	TRUE	CD4 Naive	0.570387
58	BX664615.2	NA	NA	NA	NA	113516	TRUE	CD4 Naive	0.570387
58	CBWD6	NA	NA	NA	NA	113516	TRUE	CD4 Naive	0.570387
58	AL445584.2	NA	NA	NA	NA	113516	TRUE	CD4 Naive	0.570387
58	BX088651.4	NA	NA	NA	NA	113516	TRUE	CD4 Naive	0.570387
58	CNTNAP3C	NA	NA	NA	NA	113516	TRUE	CD4 Naive	0.570387
58	FAM27C	NA	NA	NA	NA	113516	TRUE	CD4 Naive	0.570387
58	AL590399.1	NA	NA	NA	NA	113516	TRUE	CD4 Naive	0.570387
58	BX005266.2	NA	NA	NA	NA	113516	TRUE	CD4 Naive	0.570387
58	LINC01410	NA	NA	NA	NA	113516	TRUE	CD4 Naive	0.570387
58	AL512625.3	NA	NA	NA	NA	113516	TRUE	CD4 Naive	0.570387
58	AL512625.2	NA	NA	NA	NA	113516	TRUE	CD4 Naive	0.570387
58	LERFS	0.879964	0.178909	0.984192	0.423794	113516	TRUE	CD4 Naive	0.570387
58	AL512625.1	NA	NA	NA	NA	113516	TRUE	CD4 Naive	0.570387
58	CR786580.1	NA	NA	NA	NA	113516	TRUE	CD4 Naive	0.570387
58	ANKRD20A4	NA	NA	NA	NA	113516	TRUE	CD4 Naive	0.570387
58	CBWD5	0.0986414	0.751589	0.993214	0.950693	113516	TRUE	CD4 Naive	0.570387
58	ZNF658	0.352678	0.547204	0.990044	0.85903	113516	TRUE	CD4 Naive	0.570387
58	CBWD3	NA	NA	NA	NA	113516	TRUE	CD4 Naive	0.570387
58	PGM5	NA	NA	NA	NA	113516	TRUE	CD4 Naive	0.570387
58	TMEM252-DT	NA	NA	NA	NA	113516	TRUE	CD4 Naive	0.570387
58	LINC01506	NA	NA	NA	NA	113516	TRUE	CD4 Naive	0.570387
58	PIP5K1B	NA	NA	NA	NA	113516	TRUE	CD4 Naive	0.570387
58	FAM122A	NA	NA	NA	NA	113516	TRUE	CD4 Naive	0.570387
58	FXN	-0.303979	0.359617	0.984192	0.922417	113516	TRUE	CD4 Naive	0.570387
58	TJP2	NA	NA	NA	NA	113516	TRUE	CD4 Naive	0.570387
58	APBA1	NA	NA	NA	NA	113516	TRUE	CD4 Naive	0.570387
58	PTAR1	0.161056	0.611038	0.992656	0.990028	113516	TRUE	CD4 Naive	0.570387
58	MAMDC2	NA	NA	NA	NA	113516	TRUE	CD4 Naive	0.570387
58	SMC5-AS1	NA	NA	NA	NA	113516	TRUE	CD4 Naive	0.570387
58	SMC5	-0.0084561	0.979148	0.998932	0.996013	113516	TRUE	CD4 Naive	0.570387
58	AL162390.1	NA	NA	NA	NA	113516	TRUE	CD4 Naive	0.570387
58	KLF9	-0.0127836	0.962385	0.998932	0.999024	113516	TRUE	CD4 Naive	0.570387
58	TRPM3	NA	NA	NA	NA	113516	TRUE	CD4 Naive	0.570387
58	CEMIP2	0.159379	0.561366	0.992656	0.905064	113516	TRUE	CD4 Naive	0.570387
58	ABHD17B	NA	NA	NA	NA	113516	TRUE	CD4 Naive	0.570387
58	C9orf85	NA	NA	NA	NA	113516	TRUE	CD4 Naive	0.570387
58	LINC01504	NA	NA	NA	NA	113516	TRUE	CD4 Naive	0.570387
58	ZFAND5	0.201138	0.507107	0.990044	0.869038	113516	TRUE	CD4 Naive	0.570387
58	TMC1	NA	NA	NA	NA	113516	TRUE	CD4 Naive	0.570387
58	ALDH1A1	NA	NA	NA	NA	113516	TRUE	CD4 Naive	0.570387
58	ANXA1	0.119454	0.523288	0.990044	0.994082	113516	TRUE	CD4 Naive	0.570387
58	RORB	NA	NA	NA	NA	113516	TRUE	CD4 Naive	0.570387
58	C9orf40	-0.876983	0.163999	0.984192	0.60661	113516	TRUE	CD4 Naive	0.570387
58	CARNMT1-AS1	NA	NA	NA	NA	113516	TRUE	CD4 Naive	0.570387
58	CARNMT1	0.0217889	0.951716	0.998932	0.994118	113516	TRUE	CD4 Naive	0.570387
58	NMRK1	-0.153363	0.553344	0.992576	0.968563	113516	TRUE	CD4 Naive	0.570387
58	OSTF1	-0.0434814	0.860921	0.995496	0.999087	113516	TRUE	CD4 Naive	0.570387
58	PCSK5	0.135059	0.728123	0.993214	0.973023	113516	TRUE	CD4 Naive	0.570387
58	RFK	0.361078	0.431847	0.984192	0.923154	113516	TRUE	CD4 Naive	0.570387
58	GCNT1	-0.493506	0.462415	0.984192	0.793648	113516	TRUE	CD4 Naive	0.570387
58	PRUNE2	NA	NA	NA	NA	113516	TRUE	CD4 Naive	0.570387
58	VPS13A	-0.0393057	0.904664	0.996125	0.966554	113516	TRUE	CD4 Naive	0.570387
58	GNA14	NA	NA	NA	NA	113516	TRUE	CD4 Naive	0.570387
58	GNAQ	0.694729	0.0362969	0.984192	0.805624	113516	TRUE	CD4 Naive	0.570387
58	CEP78	-0.157288	0.794836	0.99361	0.9989	113516	TRUE	CD4 Naive	0.570387
58	PSAT1	NA	NA	NA	NA	113516	TRUE	CD4 Naive	0.570387
58	TLE4	-0.0345344	0.893444	0.995788	0.966327	113516	TRUE	CD4 Naive	0.570387
58	TLE1	NA	NA	NA	NA	113516	TRUE	CD4 Naive	0.570387
58	AL591368.1	NA	NA	NA	NA	113516	TRUE	CD4 Naive	0.570387
58	RASEF	NA	NA	NA	NA	113516	TRUE	CD4 Naive	0.570387
58	FRMD3	NA	NA	NA	NA	113516	TRUE	CD4 Naive	0.570387
58	IDNK	0.0964983	0.826109	0.993918	0.989082	113516	TRUE	CD4 Naive	0.570387
58	UBQLN1	0.282133	0.362342	0.984192	0.981689	113516	TRUE	CD4 Naive	0.570387
58	AL354920.1	NA	NA	NA	NA	113516	TRUE	CD4 Naive	0.570387
58	GKAP1	0.248695	0.519028	0.990044	0.959025	113516	TRUE	CD4 Naive	0.570387
58	AL354733.1	NA	NA	NA	NA	113516	TRUE	CD4 Naive	0.570387
58	KIF27	0.303936	0.524292	0.990044	0.826248	113516	TRUE	CD4 Naive	0.570387
58	C9orf64	NA	NA	NA	NA	113516	TRUE	CD4 Naive	0.570387
58	HNRNPK	0.267673	0.143558	0.984192	0.949345	113516	TRUE	CD4 Naive	0.570387
58	AL354733.3	NA	NA	NA	NA	113516	TRUE	CD4 Naive	0.570387
58	RMI1	NA	NA	NA	NA	113516	TRUE	CD4 Naive	0.570387
58	SLC28A3	NA	NA	NA	NA	113516	TRUE	CD4 Naive	0.570387
58	AGTPBP1	-0.00613079	0.980223	0.998932	0.995009	113516	TRUE	CD4 Naive	0.570387
58	NAA35	1.1354	0.00801696	0.984192	0.590719	113516	TRUE	CD4 Naive	0.570387
58	GOLM1	NA	NA	NA	NA	113516	TRUE	CD4 Naive	0.570387
58	ISCA1	-0.118773	0.702299	0.993214	0.970654	113516	TRUE	CD4 Naive	0.570387
58	TUT7	-0.529044	0.160227	0.984192	0.948076	113516	TRUE	CD4 Naive	0.570387
58	DAPK1	NA	NA	NA	NA	113516	TRUE	CD4 Naive	0.570387
58	CTSL	-0.485082	0.45043	0.984192	0.82855	113516	TRUE	CD4 Naive	0.570387
58	CDK20	NA	NA	NA	NA	113516	TRUE	CD4 Naive	0.570387
58	SPIN1	0.194041	0.638341	0.993214	0.975706	113516	TRUE	CD4 Naive	0.570387
58	S1PR3	NA	NA	NA	NA	113516	TRUE	CD4 Naive	0.570387
58	CKS2	NA	NA	NA	NA	113516	TRUE	CD4 Naive	0.570387
58	SECISBP2	0.185443	0.422423	0.984192	0.978195	113516	TRUE	CD4 Naive	0.570387
58	SEMA4D	0.114086	0.590249	0.992656	0.973757	113516	TRUE	CD4 Naive	0.570387
58	GADD45G	NA	NA	NA	NA	113516	TRUE	CD4 Naive	0.570387
58	AL606807.1	NA	NA	NA	NA	113516	TRUE	CD4 Naive	0.570387
58	SYK	NA	NA	NA	NA	113516	TRUE	CD4 Naive	0.570387
58	AL158071.4	NA	NA	NA	NA	113516	TRUE	CD4 Naive	0.570387
58	AL158071.3	NA	NA	NA	NA	113516	TRUE	CD4 Naive	0.570387
58	AL158071.1	NA	NA	NA	NA	113516	TRUE	CD4 Naive	0.570387
58	LINC00484	NA	NA	NA	NA	113516	TRUE	CD4 Naive	0.570387
58	AL158071.5	NA	NA	NA	NA	113516	TRUE	CD4 Naive	0.570387
58	AUH	-0.548174	0.163469	0.984192	0.857444	113516	TRUE	CD4 Naive	0.570387
58	NFIL3	NA	NA	NA	NA	113516	TRUE	CD4 Naive	0.570387
58	ROR2	NA	NA	NA	NA	113516	TRUE	CD4 Naive	0.570387
58	SPTLC1	0.0753653	0.841873	0.994527	0.996246	113516	TRUE	CD4 Naive	0.570387
58	IARS	0.0645895	0.85437	0.994527	0.979678	113516	TRUE	CD4 Naive	0.570387
58	NOL8	0.223534	0.547883	0.990044	0.963258	113516	TRUE	CD4 Naive	0.570387
58	CENPP	NA	NA	NA	NA	113516	TRUE	CD4 Naive	0.570387
58	OGN	NA	NA	NA	NA	113516	TRUE	CD4 Naive	0.570387
58	OMD	NA	NA	NA	NA	113516	TRUE	CD4 Naive	0.570387
58	ECM2	NA	NA	NA	NA	113516	TRUE	CD4 Naive	0.570387
58	IPPK	NA	NA	NA	NA	113516	TRUE	CD4 Naive	0.570387
58	BICD2	0.39048	0.375438	0.984192	0.996176	113516	TRUE	CD4 Naive	0.570387
58	ZNF484	0.0144476	0.970254	0.998932	0.99736	113516	TRUE	CD4 Naive	0.570387
58	FGD3	-0.257162	0.301158	0.984192	0.873339	113516	TRUE	CD4 Naive	0.570387
58	SUSD3	0.299949	0.254976	0.984192	0.917973	113516	TRUE	CD4 Naive	0.570387
58	AL451065.1	NA	NA	NA	NA	113516	TRUE	CD4 Naive	0.570387
58	CARD19	0.575212	0.148626	0.984192	0.652311	113516	TRUE	CD4 Naive	0.570387
58	NINJ1	0.0859952	0.783322	0.99361	0.998736	113516	TRUE	CD4 Naive	0.570387
58	FAM120AOS	0.0366746	0.912452	0.996587	0.977123	113516	TRUE	CD4 Naive	0.570387
58	FAM120A	0.720696	0.0275708	0.984192	0.987202	113516	TRUE	CD4 Naive	0.570387
58	PHF2	-0.148344	0.729195	0.993214	0.997337	113516	TRUE	CD4 Naive	0.570387
58	PTPDC1	NA	NA	NA	NA	113516	TRUE	CD4 Naive	0.570387
58	AL158152.1	-0.643778	0.144937	0.984192	0.918394	113516	TRUE	CD4 Naive	0.570387
58	ZNF169	0.731926	0.0929008	0.984192	0.598109	113516	TRUE	CD4 Naive	0.570387
58	AL691447.2	NA	NA	NA	NA	113516	TRUE	CD4 Naive	0.570387
58	MFSD14B	0.602294	0.205099	0.984192	0.997089	113516	TRUE	CD4 Naive	0.570387
58	FBP1	-0.129842	0.781767	0.99361	0.947792	113516	TRUE	CD4 Naive	0.570387
58	AOPEP	-0.309771	0.530206	0.990044	0.999591	113516	TRUE	CD4 Naive	0.570387
58	FANCC	NA	NA	NA	NA	113516	TRUE	CD4 Naive	0.570387
58	PTCH1	NA	NA	NA	NA	113516	TRUE	CD4 Naive	0.570387
58	AL161729.1	NA	NA	NA	NA	113516	TRUE	CD4 Naive	0.570387
58	AL354861.2	NA	NA	NA	NA	113516	TRUE	CD4 Naive	0.570387
58	LINC00476	-0.386515	0.248732	0.984192	0.99148	113516	TRUE	CD4 Naive	0.570387
58	ERCC6L2	0.239972	0.448552	0.984192	0.92871	113516	TRUE	CD4 Naive	0.570387
58	LINC00092	NA	NA	NA	NA	113516	TRUE	CD4 Naive	0.570387
58	SLC35D2	0.703363	0.0905295	0.984192	0.680479	113516	TRUE	CD4 Naive	0.570387
58	ZNF367	-1.02966	0.0921596	0.984192	0.627877	113516	TRUE	CD4 Naive	0.570387
58	AL133477.2	NA	NA	NA	NA	113516	TRUE	CD4 Naive	0.570387
58	HABP4	-0.0982585	0.769672	0.993214	0.974192	113516	TRUE	CD4 Naive	0.570387
58	CDC14B	NA	NA	NA	NA	113516	TRUE	CD4 Naive	0.570387
58	PRXL2C	NA	NA	NA	NA	113516	TRUE	CD4 Naive	0.570387
58	AL589843.1	NA	NA	NA	NA	113516	TRUE	CD4 Naive	0.570387
58	ZNF510	-0.814503	0.202344	0.984192	0.743851	113516	TRUE	CD4 Naive	0.570387
58	ZNF782	NA	NA	NA	NA	113516	TRUE	CD4 Naive	0.570387
58	MFSD14C	0.0619087	0.853123	0.994527	0.986535	113516	TRUE	CD4 Naive	0.570387
58	AL590705.1	-1.45747	0.0144185	0.984192	0.238545	113516	TRUE	CD4 Naive	0.570387
58	CCDC180	NA	NA	NA	NA	113516	TRUE	CD4 Naive	0.570387
58	TDRD7	NA	NA	NA	NA	113516	TRUE	CD4 Naive	0.570387
58	TMOD1	NA	NA	NA	NA	113516	TRUE	CD4 Naive	0.570387
58	TSTD2	-0.520469	0.23764	0.984192	0.99743	113516	TRUE	CD4 Naive	0.570387
58	NCBP1	-0.512712	0.221358	0.984192	0.985947	113516	TRUE	CD4 Naive	0.570387
58	AL162385.2	NA	NA	NA	NA	113516	TRUE	CD4 Naive	0.570387
58	XPA	0.00299278	0.992466	0.998932	0.998624	113516	TRUE	CD4 Naive	0.570387
58	TRMO	0.967848	0.0116687	0.984192	0.498555	113516	TRUE	CD4 Naive	0.570387
58	AL499604.1	-0.960365	0.00731534	0.984192	0.781821	113516	TRUE	CD4 Naive	0.570387
58	HEMGN	NA	NA	NA	NA	113516	TRUE	CD4 Naive	0.570387
58	ANP32B	0.223696	0.211111	0.984192	0.997067	113516	TRUE	CD4 Naive	0.570387
58	NANS	-0.122568	0.77068	0.993214	0.999987	113516	TRUE	CD4 Naive	0.570387
58	TRIM14	0.60316	0.0759768	0.984192	0.910024	113516	TRUE	CD4 Naive	0.570387
58	CORO2A	0.489881	0.335617	0.984192	0.849965	113516	TRUE	CD4 Naive	0.570387
58	TBC1D2	NA	NA	NA	NA	113516	TRUE	CD4 Naive	0.570387
58	ANKS6	NA	NA	NA	NA	113516	TRUE	CD4 Naive	0.570387
58	GALNT12	0.241953	0.558695	0.992656	0.923853	113516	TRUE	CD4 Naive	0.570387
58	AL136084.2	NA	NA	NA	NA	113516	TRUE	CD4 Naive	0.570387
58	COL15A1	NA	NA	NA	NA	113516	TRUE	CD4 Naive	0.570387
58	TGFBR1	-0.119544	0.787204	0.99361	0.935905	113516	TRUE	CD4 Naive	0.570387
58	ALG2	NA	NA	NA	NA	113516	TRUE	CD4 Naive	0.570387
58	SEC61B	0.0273474	0.897618	0.995788	0.999624	113516	TRUE	CD4 Naive	0.570387
58	STX17-AS1	-0.987287	0.0545437	0.984192	0.371309	113516	TRUE	CD4 Naive	0.570387
58	NR4A3	NA	NA	NA	NA	113516	TRUE	CD4 Naive	0.570387
58	STX17	0.216912	0.516179	0.990044	0.937425	113516	TRUE	CD4 Naive	0.570387
58	AL358937.1	NA	NA	NA	NA	113516	TRUE	CD4 Naive	0.570387
58	ERP44	0.0732324	0.808811	0.99361	0.974985	113516	TRUE	CD4 Naive	0.570387
58	INVS	0.215443	0.560477	0.992656	0.992217	113516	TRUE	CD4 Naive	0.570387
58	TEX10	-0.0723964	0.871535	0.995564	0.997108	113516	TRUE	CD4 Naive	0.570387
58	MSANTD3	0.350897	0.443602	0.984192	0.980322	113516	TRUE	CD4 Naive	0.570387
58	TMEFF1	NA	NA	NA	NA	113516	TRUE	CD4 Naive	0.570387
58	MRPL50	-0.3207	0.377971	0.984192	0.957435	113516	TRUE	CD4 Naive	0.570387
58	ZNF189	0.707753	0.210671	0.984192	0.761648	113516	TRUE	CD4 Naive	0.570387
58	RNF20	-0.0146065	0.980619	0.998932	0.989639	113516	TRUE	CD4 Naive	0.570387
58	GRIN3A	NA	NA	NA	NA	113516	TRUE	CD4 Naive	0.570387
58	SMC2	NA	NA	NA	NA	113516	TRUE	CD4 Naive	0.570387
58	NIPSNAP3A	NA	NA	NA	NA	113516	TRUE	CD4 Naive	0.570387
58	NIPSNAP3B	NA	NA	NA	NA	113516	TRUE	CD4 Naive	0.570387
58	ABCA1	NA	NA	NA	NA	113516	TRUE	CD4 Naive	0.570387
58	AL359182.1	NA	NA	NA	NA	113516	TRUE	CD4 Naive	0.570387
58	CT70	NA	NA	NA	NA	113516	TRUE	CD4 Naive	0.570387
58	AL591506.1	NA	NA	NA	NA	113516	TRUE	CD4 Naive	0.570387
58	SLC44A1	-1.12335	0.0177032	0.984192	0.820839	113516	TRUE	CD4 Naive	0.570387
58	FSD1L	NA	NA	NA	NA	113516	TRUE	CD4 Naive	0.570387
58	FKTN	NA	NA	NA	NA	113516	TRUE	CD4 Naive	0.570387
58	TMEM38B	0.489571	0.21648	0.984192	0.89962	113516	TRUE	CD4 Naive	0.570387
58	LINC01505	NA	NA	NA	NA	113516	TRUE	CD4 Naive	0.570387
58	ZNF462	NA	NA	NA	NA	113516	TRUE	CD4 Naive	0.570387
58	RAD23B	0.240738	0.449819	0.984192	0.961055	113516	TRUE	CD4 Naive	0.570387
58	KLF4	NA	NA	NA	NA	113516	TRUE	CD4 Naive	0.570387
58	ELP1	0.473292	0.349321	0.984192	0.991284	113516	TRUE	CD4 Naive	0.570387
58	ABITRAM	NA	NA	NA	NA	113516	TRUE	CD4 Naive	0.570387
58	CTNNAL1	NA	NA	NA	NA	113516	TRUE	CD4 Naive	0.570387
58	TMEM245	-0.0908516	0.804059	0.99361	0.991881	113516	TRUE	CD4 Naive	0.570387
58	PALM2-AKAP2	NA	NA	NA	NA	113516	TRUE	CD4 Naive	0.570387
58	TXN	0.28363	0.255972	0.984192	0.999862	113516	TRUE	CD4 Naive	0.570387
58	MUSK	NA	NA	NA	NA	113516	TRUE	CD4 Naive	0.570387
58	LPAR1	NA	NA	NA	NA	113516	TRUE	CD4 Naive	0.570387
58	ECPAS	0.0244074	0.957383	0.998932	0.973456	113516	TRUE	CD4 Naive	0.570387
58	ZNF483	0.165037	0.700869	0.993214	0.904986	113516	TRUE	CD4 Naive	0.570387
58	PTGR1	NA	NA	NA	NA	113516	TRUE	CD4 Naive	0.570387
58	DNAJC25	NA	NA	NA	NA	113516	TRUE	CD4 Naive	0.570387
58	GNG10	0.233277	0.46342	0.984192	0.982746	113516	TRUE	CD4 Naive	0.570387
58	SHOC1	NA	NA	NA	NA	113516	TRUE	CD4 Naive	0.570387
58	UGCG	0.67695	0.0472491	0.984192	0.974321	113516	TRUE	CD4 Naive	0.570387
58	AL138756.1	NA	NA	NA	NA	113516	TRUE	CD4 Naive	0.570387
58	SUSD1	NA	NA	NA	NA	113516	TRUE	CD4 Naive	0.570387
58	PTBP3	0.349733	0.157835	0.984192	0.99946	113516	TRUE	CD4 Naive	0.570387
58	HSDL2	0.56554	0.170534	0.984192	0.963147	113516	TRUE	CD4 Naive	0.570387
58	C9orf147	NA	NA	NA	NA	113516	TRUE	CD4 Naive	0.570387
58	KIAA1958	NA	NA	NA	NA	113516	TRUE	CD4 Naive	0.570387
58	INIP	NA	NA	NA	NA	113516	TRUE	CD4 Naive	0.570387
58	SNX30	-0.269159	0.68535	0.993214	0.88952	113516	TRUE	CD4 Naive	0.570387
58	SLC46A2	NA	NA	NA	NA	113516	TRUE	CD4 Naive	0.570387
58	ZNF883	NA	NA	NA	NA	113516	TRUE	CD4 Naive	0.570387
58	ZFP37	-0.193951	0.797755	0.99361	0.958435	113516	TRUE	CD4 Naive	0.570387
58	FAM225A	NA	NA	NA	NA	113516	TRUE	CD4 Naive	0.570387
58	SLC31A2	NA	NA	NA	NA	113516	TRUE	CD4 Naive	0.570387
58	FKBP15	NA	NA	NA	NA	113516	TRUE	CD4 Naive	0.570387
58	SLC31A1	NA	NA	NA	NA	113516	TRUE	CD4 Naive	0.570387
58	CDC26	0.0741096	0.771323	0.993214	0.984359	113516	TRUE	CD4 Naive	0.570387
58	PRPF4	0.384315	0.418544	0.984192	0.919978	113516	TRUE	CD4 Naive	0.570387
58	WDR31	NA	NA	NA	NA	113516	TRUE	CD4 Naive	0.570387
58	BSPRY	NA	NA	NA	NA	113516	TRUE	CD4 Naive	0.570387
58	HDHD3	-0.214486	0.616673	0.993214	0.994619	113516	TRUE	CD4 Naive	0.570387
58	ALAD	NA	NA	NA	NA	113516	TRUE	CD4 Naive	0.570387
58	POLE3	0.284469	0.298872	0.984192	0.935508	113516	TRUE	CD4 Naive	0.570387
58	C9orf43	NA	NA	NA	NA	113516	TRUE	CD4 Naive	0.570387
58	RGS3	1.53876	0.0193167	0.984192	0.399209	113516	TRUE	CD4 Naive	0.570387
58	ZNF618	NA	NA	NA	NA	113516	TRUE	CD4 Naive	0.570387
58	AKNA	-0.125442	0.663472	0.993214	0.96034	113516	TRUE	CD4 Naive	0.570387
58	AL138895.1	NA	NA	NA	NA	113516	TRUE	CD4 Naive	0.570387
58	WHRN	NA	NA	NA	NA	113516	TRUE	CD4 Naive	0.570387
58	ATP6V1G1	0.187049	0.295915	0.984192	0.996347	113516	TRUE	CD4 Naive	0.570387
58	TMEM268	NA	NA	NA	NA	113516	TRUE	CD4 Naive	0.570387
58	2024-12-01	NA	NA	NA	NA	113516	TRUE	CD4 Naive	0.570387
58	TNFSF8	0.515134	0.06498	0.984192	0.386343	113516	TRUE	CD4 Naive	0.570387
58	ASTN2	NA	NA	NA	NA	113516	TRUE	CD4 Naive	0.570387
58	ASTN2-AS1	NA	NA	NA	NA	113516	TRUE	CD4 Naive	0.570387
58	TRIM32	NA	NA	NA	NA	113516	TRUE	CD4 Naive	0.570387
58	TLR4	NA	NA	NA	NA	113516	TRUE	CD4 Naive	0.570387
58	AL160272.1	NA	NA	NA	NA	113516	TRUE	CD4 Naive	0.570387
58	CDK5RAP2	0.0946572	0.811265	0.99361	0.995481	113516	TRUE	CD4 Naive	0.570387
58	MEGF9	NA	NA	NA	NA	113516	TRUE	CD4 Naive	0.570387
58	FBXW2	-0.56526	0.143528	0.984192	0.988457	113516	TRUE	CD4 Naive	0.570387
58	B3GNT10	NA	NA	NA	NA	113516	TRUE	CD4 Naive	0.570387
58	PSMD5	0.110758	0.789934	0.99361	0.996813	113516	TRUE	CD4 Naive	0.570387
58	PHF19	NA	NA	NA	NA	113516	TRUE	CD4 Naive	0.570387
58	TRAF1	0.356208	0.352884	0.984192	0.715542	113516	TRUE	CD4 Naive	0.570387
58	C5	NA	NA	NA	NA	113516	TRUE	CD4 Naive	0.570387
58	CNTRL	0.571529	0.0788411	0.984192	0.998315	113516	TRUE	CD4 Naive	0.570387
58	RAB14	0.482076	0.0619856	0.984192	0.951013	113516	TRUE	CD4 Naive	0.570387
58	GSN	NA	NA	NA	NA	113516	TRUE	CD4 Naive	0.570387
58	STOM	NA	NA	NA	NA	113516	TRUE	CD4 Naive	0.570387
58	AL359644.1	NA	NA	NA	NA	113516	TRUE	CD4 Naive	0.570387
58	DAB2IP	NA	NA	NA	NA	113516	TRUE	CD4 Naive	0.570387
58	TTLL11	NA	NA	NA	NA	113516	TRUE	CD4 Naive	0.570387
58	NDUFA8	-0.0958302	0.776924	0.993214	0.9859	113516	TRUE	CD4 Naive	0.570387
58	RBM18	0.216367	0.638414	0.993214	0.910433	113516	TRUE	CD4 Naive	0.570387
58	MRRF	NA	NA	NA	NA	113516	TRUE	CD4 Naive	0.570387
58	PTGS1	NA	NA	NA	NA	113516	TRUE	CD4 Naive	0.570387
58	AL359636.2	NA	NA	NA	NA	113516	TRUE	CD4 Naive	0.570387
58	PDCL	0.431731	0.394607	0.984192	0.854242	113516	TRUE	CD4 Naive	0.570387
58	RC3H2	0.685512	0.05049	0.984192	0.994114	113516	TRUE	CD4 Naive	0.570387
58	ZBTB6	NA	NA	NA	NA	113516	TRUE	CD4 Naive	0.570387
58	ZBTB26	NA	NA	NA	NA	113516	TRUE	CD4 Naive	0.570387
58	AC007066.2	NA	NA	NA	NA	113516	TRUE	CD4 Naive	0.570387
58	RABGAP1	0.447129	0.190977	0.984192	0.989714	113516	TRUE	CD4 Naive	0.570387
58	STRBP	0.24473	0.532741	0.990044	0.973301	113516	TRUE	CD4 Naive	0.570387
58	DENND1A	-0.0747078	0.859535	0.99519	0.97584	113516	TRUE	CD4 Naive	0.570387
58	AL390774.2	NA	NA	NA	NA	113516	TRUE	CD4 Naive	0.570387
58	NEK6	NA	NA	NA	NA	113516	TRUE	CD4 Naive	0.570387
58	PSMB7	-0.176997	0.565146	0.992656	0.951133	113516	TRUE	CD4 Naive	0.570387
58	NR6A1	NA	NA	NA	NA	113516	TRUE	CD4 Naive	0.570387
58	MIR181A2HG	NA	NA	NA	NA	113516	TRUE	CD4 Naive	0.570387
58	OLFML2A	NA	NA	NA	NA	113516	TRUE	CD4 Naive	0.570387
58	RPL35	0.167714	0.317106	0.984192	0.98897	113516	TRUE	CD4 Naive	0.570387
58	ARPC5L	0.287918	0.326137	0.984192	0.972015	113516	TRUE	CD4 Naive	0.570387
58	GOLGA1	-0.3012	0.556073	0.992656	0.965381	113516	TRUE	CD4 Naive	0.570387
58	SCAI	-0.300652	0.395623	0.984192	0.933442	113516	TRUE	CD4 Naive	0.570387
58	PPP6C	-0.15315	0.549056	0.990539	0.999762	113516	TRUE	CD4 Naive	0.570387
58	RABEPK	NA	NA	NA	NA	113516	TRUE	CD4 Naive	0.570387
58	HSPA5	0.341087	0.117323	0.984192	0.518428	113516	TRUE	CD4 Naive	0.570387
58	AL354710.2	NA	NA	NA	NA	113516	TRUE	CD4 Naive	0.570387
58	GAPVD1	0.363056	0.315879	0.984192	0.944951	113516	TRUE	CD4 Naive	0.570387
58	MAPKAP1	0.413803	0.191039	0.984192	0.963562	113516	TRUE	CD4 Naive	0.570387
58	PBX3	-0.311498	0.390314	0.984192	0.950044	113516	TRUE	CD4 Naive	0.570387
58	MVB12B	NA	NA	NA	NA	113516	TRUE	CD4 Naive	0.570387
58	ZBTB43	NA	NA	NA	NA	113516	TRUE	CD4 Naive	0.570387
58	ZBTB34	NA	NA	NA	NA	113516	TRUE	CD4 Naive	0.570387
58	RALGPS1	NA	NA	NA	NA	113516	TRUE	CD4 Naive	0.570387
58	GARNL3	NA	NA	NA	NA	113516	TRUE	CD4 Naive	0.570387
58	SLC2A8	NA	NA	NA	NA	113516	TRUE	CD4 Naive	0.570387
58	ZNF79	NA	NA	NA	NA	113516	TRUE	CD4 Naive	0.570387
58	RPL12	0.142013	0.393524	0.984192	0.947853	113516	TRUE	CD4 Naive	0.570387
58	LRSAM1	NA	NA	NA	NA	113516	TRUE	CD4 Naive	0.570387
58	NIBAN2	NA	NA	NA	NA	113516	TRUE	CD4 Naive	0.570387
58	STXBP1	NA	NA	NA	NA	113516	TRUE	CD4 Naive	0.570387
58	PTRH1	-0.570597	0.304028	0.984192	0.849295	113516	TRUE	CD4 Naive	0.570387
58	TTC16	NA	NA	NA	NA	113516	TRUE	CD4 Naive	0.570387
58	TOR2A	NA	NA	NA	NA	113516	TRUE	CD4 Naive	0.570387
58	SH2D3C	NA	NA	NA	NA	113516	TRUE	CD4 Naive	0.570387
58	CDK9	0.297854	0.413926	0.984192	0.993456	113516	TRUE	CD4 Naive	0.570387
58	FPGS	0.412466	0.228794	0.984192	0.860254	113516	TRUE	CD4 Naive	0.570387
58	ENG	NA	NA	NA	NA	113516	TRUE	CD4 Naive	0.570387
58	AL162586.1	NA	NA	NA	NA	113516	TRUE	CD4 Naive	0.570387
58	AK1	NA	NA	NA	NA	113516	TRUE	CD4 Naive	0.570387
58	ST6GALNAC6	-0.0506128	0.907498	0.996587	0.971902	113516	TRUE	CD4 Naive	0.570387
58	ST6GALNAC4	-1.20217	0.0246942	0.984192	0.924603	113516	TRUE	CD4 Naive	0.570387
58	DPM2	0.622995	0.0849379	0.984192	0.973013	113516	TRUE	CD4 Naive	0.570387
58	FAM102A	0.0971924	0.723568	0.993214	0.961959	113516	TRUE	CD4 Naive	0.570387
58	NAIF1	NA	NA	NA	NA	113516	TRUE	CD4 Naive	0.570387
58	SLC25A25	-0.38076	0.417168	0.984192	0.835443	113516	TRUE	CD4 Naive	0.570387
58	AL360268.1	NA	NA	NA	NA	113516	TRUE	CD4 Naive	0.570387
58	SLC25A25-AS1	NA	NA	NA	NA	113516	TRUE	CD4 Naive	0.570387
58	PTGES2	0.64583	0.11358	0.984192	0.999727	113516	TRUE	CD4 Naive	0.570387
58	LCN2	NA	NA	NA	NA	113516	TRUE	CD4 Naive	0.570387
58	C9orf16	0.206949	0.272995	0.984192	0.999797	113516	TRUE	CD4 Naive	0.570387
58	CIZ1	-0.381749	0.272957	0.984192	0.990091	113516	TRUE	CD4 Naive	0.570387
58	DNM1	NA	NA	NA	NA	113516	TRUE	CD4 Naive	0.570387
58	GOLGA2	-0.166644	0.638203	0.993214	0.994643	113516	TRUE	CD4 Naive	0.570387
58	SWI5	-0.282684	0.473602	0.984192	0.86111	113516	TRUE	CD4 Naive	0.570387
58	TRUB2	0.102309	0.892549	0.995788	0.997686	113516	TRUE	CD4 Naive	0.570387
58	COQ4	0.0934057	0.789195	0.99361	0.991999	113516	TRUE	CD4 Naive	0.570387
58	SLC27A4	NA	NA	NA	NA	113516	TRUE	CD4 Naive	0.570387
58	URM1	-0.075243	0.806201	0.99361	0.976618	113516	TRUE	CD4 Naive	0.570387
58	CERCAM	NA	NA	NA	NA	113516	TRUE	CD4 Naive	0.570387
58	ODF2	0.690912	0.10438	0.984192	0.900327	113516	TRUE	CD4 Naive	0.570387
58	GLE1	0.572688	0.227428	0.984192	0.946484	113516	TRUE	CD4 Naive	0.570387
58	AL356481.1	-0.213623	0.753638	0.993214	0.966812	113516	TRUE	CD4 Naive	0.570387
58	SPTAN1	0.0026057	0.989008	0.998932	0.999889	113516	TRUE	CD4 Naive	0.570387
58	WDR34	NA	NA	NA	NA	113516	TRUE	CD4 Naive	0.570387
58	HMGA1P4	0.0440019	0.916144	0.996587	0.997483	113516	TRUE	CD4 Naive	0.570387
58	SET	0.022015	0.902809	0.995788	0.989855	113516	TRUE	CD4 Naive	0.570387
58	PKN3	NA	NA	NA	NA	113516	TRUE	CD4 Naive	0.570387
58	ZDHHC12	-0.514384	0.148645	0.984192	0.868584	113516	TRUE	CD4 Naive	0.570387
58	AL441992.1	-0.359637	0.384622	0.984192	0.991093	113516	TRUE	CD4 Naive	0.570387
58	ZER1	0.241813	0.558024	0.992656	0.942333	113516	TRUE	CD4 Naive	0.570387
58	TBC1D13	-0.148353	0.827209	0.993918	0.98912	113516	TRUE	CD4 Naive	0.570387
58	ENDOG	NA	NA	NA	NA	113516	TRUE	CD4 Naive	0.570387
58	SPOUT1	0.139015	0.734493	0.993214	0.998076	113516	TRUE	CD4 Naive	0.570387
58	KYAT1	NA	NA	NA	NA	113516	TRUE	CD4 Naive	0.570387
58	LRRC8A	-0.0109086	0.993151	0.998932	0.996219	113516	TRUE	CD4 Naive	0.570387
58	PHYHD1	NA	NA	NA	NA	113516	TRUE	CD4 Naive	0.570387
58	DOLK	NA	NA	NA	NA	113516	TRUE	CD4 Naive	0.570387
58	NUP188	NA	NA	NA	NA	113516	TRUE	CD4 Naive	0.570387
58	SH3GLB2	0.169972	0.571789	0.992656	0.990004	113516	TRUE	CD4 Naive	0.570387
58	MIGA2	0.0162943	0.966667	0.998932	0.999944	113516	TRUE	CD4 Naive	0.570387
58	AL592211.2	NA	NA	NA	NA	113516	TRUE	CD4 Naive	0.570387
58	DOLPP1	NA	NA	NA	NA	113516	TRUE	CD4 Naive	0.570387
58	CRAT	NA	NA	NA	NA	113516	TRUE	CD4 Naive	0.570387
58	PTPA	0.0722718	0.870702	0.995564	0.968822	113516	TRUE	CD4 Naive	0.570387
58	IER5L	NA	NA	NA	NA	113516	TRUE	CD4 Naive	0.570387
58	AL158151.3	NA	NA	NA	NA	113516	TRUE	CD4 Naive	0.570387
58	AL158151.1	NA	NA	NA	NA	113516	TRUE	CD4 Naive	0.570387
58	AL161785.1	NA	NA	NA	NA	113516	TRUE	CD4 Naive	0.570387
58	C9orf106	NA	NA	NA	NA	113516	TRUE	CD4 Naive	0.570387
58	LINC01503	NA	NA	NA	NA	113516	TRUE	CD4 Naive	0.570387
58	LINC00963	NA	NA	NA	NA	113516	TRUE	CD4 Naive	0.570387
58	AL353803.4	NA	NA	NA	NA	113516	TRUE	CD4 Naive	0.570387
58	AL391056.1	NA	NA	NA	NA	113516	TRUE	CD4 Naive	0.570387
58	NTMT1	NA	NA	NA	NA	113516	TRUE	CD4 Naive	0.570387
58	ASB6	-0.103431	0.823649	0.993918	0.983872	113516	TRUE	CD4 Naive	0.570387
58	PTGES	NA	NA	NA	NA	113516	TRUE	CD4 Naive	0.570387
58	TOR1B	NA	NA	NA	NA	113516	TRUE	CD4 Naive	0.570387
58	TOR1A	-0.0636768	0.920584	0.997012	0.993319	113516	TRUE	CD4 Naive	0.570387
58	C9orf78	-0.117858	0.545628	0.990044	0.991085	113516	TRUE	CD4 Naive	0.570387
58	USP20	-0.295843	0.432987	0.984192	0.906319	113516	TRUE	CD4 Naive	0.570387
58	FNBP1	-0.228969	0.250459	0.984192	0.956508	113516	TRUE	CD4 Naive	0.570387
58	AL158207.2	NA	NA	NA	NA	113516	TRUE	CD4 Naive	0.570387
58	GPR107	0.318463	0.501227	0.990044	0.995909	113516	TRUE	CD4 Naive	0.570387
58	NCS1	NA	NA	NA	NA	113516	TRUE	CD4 Naive	0.570387
58	FUBP3	-0.0933421	0.833078	0.993918	0.968837	113516	TRUE	CD4 Naive	0.570387
58	EXOSC2	NA	NA	NA	NA	113516	TRUE	CD4 Naive	0.570387
58	ABL1	0.282558	0.54708	0.990044	0.91259	113516	TRUE	CD4 Naive	0.570387
58	FIBCD1	NA	NA	NA	NA	113516	TRUE	CD4 Naive	0.570387
58	NUP214	0.128625	0.717732	0.993214	0.985857	113516	TRUE	CD4 Naive	0.570387
58	AL157938.2	0.922032	0.159063	0.984192	0.615282	113516	TRUE	CD4 Naive	0.570387
58	AL157938.3	NA	NA	NA	NA	113516	TRUE	CD4 Naive	0.570387
58	FAM78A	NA	NA	NA	NA	113516	TRUE	CD4 Naive	0.570387
58	PLPP7	NA	NA	NA	NA	113516	TRUE	CD4 Naive	0.570387
58	PRRC2B	0.561707	0.0558876	0.984192	0.995055	113516	TRUE	CD4 Naive	0.570387
58	POMT1	NA	NA	NA	NA	113516	TRUE	CD4 Naive	0.570387
58	AL358781.2	NA	NA	NA	NA	113516	TRUE	CD4 Naive	0.570387
58	UCK1	0.426408	0.330056	0.984192	0.900494	113516	TRUE	CD4 Naive	0.570387
58	RAPGEF1	0.405151	0.293284	0.984192	0.969772	113516	TRUE	CD4 Naive	0.570387
58	MED27	-0.199623	0.604451	0.992656	0.966804	113516	TRUE	CD4 Naive	0.570387
58	NTNG2	NA	NA	NA	NA	113516	TRUE	CD4 Naive	0.570387
58	SETX	-0.0329104	0.910589	0.996587	0.977094	113516	TRUE	CD4 Naive	0.570387
58	TTF1	-0.657064	0.0511457	0.984192	0.735076	113516	TRUE	CD4 Naive	0.570387
58	DDX31	-0.0752841	0.931195	0.998932	0.986802	113516	TRUE	CD4 Naive	0.570387
58	GTF3C4	NA	NA	NA	NA	113516	TRUE	CD4 Naive	0.570387
58	AK8	NA	NA	NA	NA	113516	TRUE	CD4 Naive	0.570387
58	SPACA9	-0.116516	0.854113	0.994527	0.991596	113516	TRUE	CD4 Naive	0.570387
58	TSC1	0.469015	0.292541	0.984192	0.900432	113516	TRUE	CD4 Naive	0.570387
58	GFI1B	NA	NA	NA	NA	113516	TRUE	CD4 Naive	0.570387
58	GTF3C5	0.351852	0.385834	0.984192	0.967647	113516	TRUE	CD4 Naive	0.570387
58	RALGDS	-0.109167	0.770726	0.993214	0.969555	113516	TRUE	CD4 Naive	0.570387
58	GBGT1	NA	NA	NA	NA	113516	TRUE	CD4 Naive	0.570387
58	ABO	1.05122	0.0813922	0.984192	0.323602	113516	TRUE	CD4 Naive	0.570387
58	SURF6	0.0574485	0.87662	0.995564	0.993751	113516	TRUE	CD4 Naive	0.570387
58	MED22	NA	NA	NA	NA	113516	TRUE	CD4 Naive	0.570387
58	RPL7A	0.111302	0.504779	0.990044	0.997953	113516	TRUE	CD4 Naive	0.570387
58	SURF1	0.0905653	0.728472	0.993214	0.997166	113516	TRUE	CD4 Naive	0.570387
58	SURF2	0.345925	0.320382	0.984192	0.983173	113516	TRUE	CD4 Naive	0.570387
58	SURF4	0.35404	0.336163	0.984192	0.995564	113516	TRUE	CD4 Naive	0.570387
58	STKLD1	NA	NA	NA	NA	113516	TRUE	CD4 Naive	0.570387
58	REXO4	0.37646	0.291423	0.984192	0.942211	113516	TRUE	CD4 Naive	0.570387
58	ADAMTS13	NA	NA	NA	NA	113516	TRUE	CD4 Naive	0.570387
58	CACFD1	NA	NA	NA	NA	113516	TRUE	CD4 Naive	0.570387
58	SLC2A6	NA	NA	NA	NA	113516	TRUE	CD4 Naive	0.570387
58	DBH	NA	NA	NA	NA	113516	TRUE	CD4 Naive	0.570387
58	SARDH	NA	NA	NA	NA	113516	TRUE	CD4 Naive	0.570387
58	VAV2	NA	NA	NA	NA	113516	TRUE	CD4 Naive	0.570387
58	BRD3OS	-0.194353	0.775498	0.993214	0.929116	113516	TRUE	CD4 Naive	0.570387
58	BRD3	NA	NA	NA	NA	113516	TRUE	CD4 Naive	0.570387
58	BX649632.1	NA	NA	NA	NA	113516	TRUE	CD4 Naive	0.570387
58	WDR5	1.16271	0.0102791	0.984192	0.834242	113516	TRUE	CD4 Naive	0.570387
58	RXRA	NA	NA	NA	NA	113516	TRUE	CD4 Naive	0.570387
58	FCN1	NA	NA	NA	NA	113516	TRUE	CD4 Naive	0.570387
58	AL353611.1	NA	NA	NA	NA	113516	TRUE	CD4 Naive	0.570387
58	OLFM1	NA	NA	NA	NA	113516	TRUE	CD4 Naive	0.570387
58	PPP1R26-AS1	NA	NA	NA	NA	113516	TRUE	CD4 Naive	0.570387
58	PPP1R26	NA	NA	NA	NA	113516	TRUE	CD4 Naive	0.570387
58	MRPS2	0.126692	0.740862	0.993214	0.997386	113516	TRUE	CD4 Naive	0.570387
58	CAMSAP1	0.140364	0.763221	0.993214	0.947711	113516	TRUE	CD4 Naive	0.570387
58	AL355574.1	NA	NA	NA	NA	113516	TRUE	CD4 Naive	0.570387
58	UBAC1	0.038618	0.912346	0.996587	0.982953	113516	TRUE	CD4 Naive	0.570387
58	NACC2	-1.29247	0.0445406	0.984192	0.371507	113516	TRUE	CD4 Naive	0.570387
58	LINC02846	NA	NA	NA	NA	113516	TRUE	CD4 Naive	0.570387
58	TMEM250	-0.0748071	0.860593	0.995496	0.995852	113516	TRUE	CD4 Naive	0.570387
58	QSOX2	NA	NA	NA	NA	113516	TRUE	CD4 Naive	0.570387
58	GPSM1	NA	NA	NA	NA	113516	TRUE	CD4 Naive	0.570387
58	DNLZ	0.916833	0.0129858	0.984192	0.6045	113516	TRUE	CD4 Naive	0.570387
58	CARD9	-0.37322	0.330832	0.984192	0.803193	113516	TRUE	CD4 Naive	0.570387
58	SNAPC4	NA	NA	NA	NA	113516	TRUE	CD4 Naive	0.570387
58	ENTR1	0.381829	0.27889	0.984192	0.878381	113516	TRUE	CD4 Naive	0.570387
58	PMPCA	0.152272	0.677464	0.993214	0.993742	113516	TRUE	CD4 Naive	0.570387
58	INPP5E	0.0289026	0.935237	0.998932	0.978093	113516	TRUE	CD4 Naive	0.570387
58	SEC16A	0.140055	0.733211	0.993214	0.947569	113516	TRUE	CD4 Naive	0.570387
58	C9orf163	NA	NA	NA	NA	113516	TRUE	CD4 Naive	0.570387
58	NOTCH1	NA	NA	NA	NA	113516	TRUE	CD4 Naive	0.570387
58	NALT1	NA	NA	NA	NA	113516	TRUE	CD4 Naive	0.570387
58	AL590226.2	NA	NA	NA	NA	113516	TRUE	CD4 Naive	0.570387
58	EGFL7	NA	NA	NA	NA	113516	TRUE	CD4 Naive	0.570387
58	AGPAT2	0.282433	0.568741	0.992656	0.992731	113516	TRUE	CD4 Naive	0.570387
58	DIPK1B	NA	NA	NA	NA	113516	TRUE	CD4 Naive	0.570387
58	SNHG7	0.201304	0.301898	0.984192	0.811956	113516	TRUE	CD4 Naive	0.570387
58	LCN10	NA	NA	NA	NA	113516	TRUE	CD4 Naive	0.570387
58	LCN8	NA	NA	NA	NA	113516	TRUE	CD4 Naive	0.570387
58	TMEM141	0.185453	0.552635	0.992576	0.996318	113516	TRUE	CD4 Naive	0.570387
58	CCDC183	NA	NA	NA	NA	113516	TRUE	CD4 Naive	0.570387
58	CCDC183-AS1	NA	NA	NA	NA	113516	TRUE	CD4 Naive	0.570387
58	RABL6	0.141048	0.654394	0.993214	0.998127	113516	TRUE	CD4 Naive	0.570387
58	AJM1	NA	NA	NA	NA	113516	TRUE	CD4 Naive	0.570387
58	PHPT1	0.451133	0.132106	0.984192	0.85971	113516	TRUE	CD4 Naive	0.570387
58	MAMDC4	NA	NA	NA	NA	113516	TRUE	CD4 Naive	0.570387
58	EDF1	0.266691	0.144474	0.984192	0.977567	113516	TRUE	CD4 Naive	0.570387
58	TRAF2	-0.202649	0.712513	0.993214	0.970322	113516	TRUE	CD4 Naive	0.570387
58	AL807752.5	NA	NA	NA	NA	113516	TRUE	CD4 Naive	0.570387
58	FBXW5	0.229711	0.400742	0.984192	0.974713	113516	TRUE	CD4 Naive	0.570387
58	C8G	NA	NA	NA	NA	113516	TRUE	CD4 Naive	0.570387
58	LCN12	NA	NA	NA	NA	113516	TRUE	CD4 Naive	0.570387
58	PTGDS	NA	NA	NA	NA	113516	TRUE	CD4 Naive	0.570387
58	LCNL1	NA	NA	NA	NA	113516	TRUE	CD4 Naive	0.570387
58	PAXX	0.122344	0.571012	0.992656	0.996864	113516	TRUE	CD4 Naive	0.570387
58	CLIC3	NA	NA	NA	NA	113516	TRUE	CD4 Naive	0.570387
58	ABCA2	NA	NA	NA	NA	113516	TRUE	CD4 Naive	0.570387
58	C9orf139	NA	NA	NA	NA	113516	TRUE	CD4 Naive	0.570387
58	FUT7	NA	NA	NA	NA	113516	TRUE	CD4 Naive	0.570387
58	NPDC1	-0.468574	0.325384	0.984192	0.90525	113516	TRUE	CD4 Naive	0.570387
58	SAPCD2	NA	NA	NA	NA	113516	TRUE	CD4 Naive	0.570387
58	UAP1L1	NA	NA	NA	NA	113516	TRUE	CD4 Naive	0.570387
58	MAN1B1-DT	NA	NA	NA	NA	113516	TRUE	CD4 Naive	0.570387
58	MAN1B1	NA	NA	NA	NA	113516	TRUE	CD4 Naive	0.570387
58	DPP7	0.385655	0.0732113	0.984192	0.863783	113516	TRUE	CD4 Naive	0.570387
58	LRRC26	NA	NA	NA	NA	113516	TRUE	CD4 Naive	0.570387
58	ANAPC2	-0.0398207	0.932655	0.998932	0.982873	113516	TRUE	CD4 Naive	0.570387
58	SSNA1	0.134963	0.590442	0.992656	0.997462	113516	TRUE	CD4 Naive	0.570387
58	TPRN	1.11385	0.0735248	0.984192	0.573396	113516	TRUE	CD4 Naive	0.570387
58	TMEM203	0.19692	0.531368	0.990044	0.957611	113516	TRUE	CD4 Naive	0.570387
58	NDOR1	NA	NA	NA	NA	113516	TRUE	CD4 Naive	0.570387
58	BX255925.3	NA	NA	NA	NA	113516	TRUE	CD4 Naive	0.570387
58	RNF208	NA	NA	NA	NA	113516	TRUE	CD4 Naive	0.570387
58	CYSRT1	NA	NA	NA	NA	113516	TRUE	CD4 Naive	0.570387
58	TUBB4B	-0.352413	0.387217	0.984192	0.854678	113516	TRUE	CD4 Naive	0.570387
58	NELFB	-0.0433248	0.922217	0.99734	0.994013	113516	TRUE	CD4 Naive	0.570387
58	TOR4A	NA	NA	NA	NA	113516	TRUE	CD4 Naive	0.570387
58	NRARP	NA	NA	NA	NA	113516	TRUE	CD4 Naive	0.570387
58	EXD3	NA	NA	NA	NA	113516	TRUE	CD4 Naive	0.570387
58	NOXA1	NA	NA	NA	NA	113516	TRUE	CD4 Naive	0.570387
58	NSMF	-0.196258	0.57574	0.992656	0.999553	113516	TRUE	CD4 Naive	0.570387
58	PNPLA7	NA	NA	NA	NA	113516	TRUE	CD4 Naive	0.570387
58	MRPL41	0.306856	0.198522	0.984192	0.996855	113516	TRUE	CD4 Naive	0.570387
58	DPH7	-0.258116	0.518416	0.990044	0.994112	113516	TRUE	CD4 Naive	0.570387
58	ZMYND19	0.457878	0.277417	0.984192	0.814777	113516	TRUE	CD4 Naive	0.570387
58	ARRDC1	0.2628	0.447124	0.984192	0.939731	113516	TRUE	CD4 Naive	0.570387
58	ARRDC1-AS1	-0.210989	0.634122	0.993214	0.983039	113516	TRUE	CD4 Naive	0.570387
58	EHMT1	0.163627	0.551502	0.992244	0.979518	113516	TRUE	CD4 Naive	0.570387
58	TUBB8	NA	NA	NA	NA	113516	TRUE	CD4 Naive	0.570387
58	ZMYND11	-0.00421459	0.987928	0.998932	0.992372	113516	TRUE	CD4 Naive	0.570387
58	DIP2C	NA	NA	NA	NA	113516	TRUE	CD4 Naive	0.570387
58	LARP4B	0.408274	0.254673	0.984192	0.924987	113516	TRUE	CD4 Naive	0.570387
58	AL359878.1	NA	NA	NA	NA	113516	TRUE	CD4 Naive	0.570387
58	GTPBP4	-0.285345	0.436929	0.984192	0.988181	113516	TRUE	CD4 Naive	0.570387
58	IDI2-AS1	NA	NA	NA	NA	113516	TRUE	CD4 Naive	0.570387
58	IDI1	0.577739	0.119589	0.984192	0.863261	113516	TRUE	CD4 Naive	0.570387
58	WDR37	0.514687	0.146005	0.984192	0.978262	113516	TRUE	CD4 Naive	0.570387
58	LINC00200	NA	NA	NA	NA	113516	TRUE	CD4 Naive	0.570387
58	ADARB2	NA	NA	NA	NA	113516	TRUE	CD4 Naive	0.570387
58	PFKP	-0.230641	0.598013	0.992656	0.924318	113516	TRUE	CD4 Naive	0.570387
58	PITRM1	0.878749	0.0515915	0.984192	0.834949	113516	TRUE	CD4 Naive	0.570387
58	PITRM1-AS1	0.494628	0.438978	0.984192	0.846782	113516	TRUE	CD4 Naive	0.570387
58	LINC02669	NA	NA	NA	NA	113516	TRUE	CD4 Naive	0.570387
58	KLF6	-0.0487097	0.791506	0.99361	0.93861	113516	TRUE	CD4 Naive	0.570387
58	AL513303.1	NA	NA	NA	NA	113516	TRUE	CD4 Naive	0.570387
58	LINC02660	NA	NA	NA	NA	113516	TRUE	CD4 Naive	0.570387
58	AC025822.1	NA	NA	NA	NA	113516	TRUE	CD4 Naive	0.570387
58	AC025822.2	NA	NA	NA	NA	113516	TRUE	CD4 Naive	0.570387
58	AKR1E2	NA	NA	NA	NA	113516	TRUE	CD4 Naive	0.570387
58	AKR1C1	NA	NA	NA	NA	113516	TRUE	CD4 Naive	0.570387
58	AKR1C3	NA	NA	NA	NA	113516	TRUE	CD4 Naive	0.570387
58	AL355303.1	NA	NA	NA	NA	113516	TRUE	CD4 Naive	0.570387
58	NET1	0.227379	0.55246	0.992576	0.942629	113516	TRUE	CD4 Naive	0.570387
58	ASB13	NA	NA	NA	NA	113516	TRUE	CD4 Naive	0.570387
58	TASOR2	0.0506821	0.875582	0.995564	0.989825	113516	TRUE	CD4 Naive	0.570387
58	AL365356.1	NA	NA	NA	NA	113516	TRUE	CD4 Naive	0.570387
58	GDI2	0.124571	0.559715	0.992656	0.998766	113516	TRUE	CD4 Naive	0.570387
58	AL596094.1	NA	NA	NA	NA	113516	TRUE	CD4 Naive	0.570387
58	ANKRD16	0.42821	0.466703	0.984192	0.8801	113516	TRUE	CD4 Naive	0.570387
58	FBH1	0.658338	0.0799728	0.984192	0.654142	113516	TRUE	CD4 Naive	0.570387
58	AL137186.2	NA	NA	NA	NA	113516	TRUE	CD4 Naive	0.570387
58	IL15RA	NA	NA	NA	NA	113516	TRUE	CD4 Naive	0.570387
58	IL2RA	0.210633	0.797135	0.99361	0.933331	113516	TRUE	CD4 Naive	0.570387
58	RBM17	0.0161541	0.939862	0.998932	0.982699	113516	TRUE	CD4 Naive	0.570387
58	PFKFB3	1.0596	0.0409541	0.984192	0.329595	113516	TRUE	CD4 Naive	0.570387
58	AL157395.1	NA	NA	NA	NA	113516	TRUE	CD4 Naive	0.570387
58	LINC02649	NA	NA	NA	NA	113516	TRUE	CD4 Naive	0.570387
58	PRKCQ	-0.00499598	0.983491	0.998932	0.994726	113516	TRUE	CD4 Naive	0.570387
58	PRKCQ-AS1	0.0842035	0.638827	0.993214	0.998299	113516	TRUE	CD4 Naive	0.570387
58	LINC02648	NA	NA	NA	NA	113516	TRUE	CD4 Naive	0.570387
58	SFMBT2	0.0978013	0.764232	0.993214	0.911004	113516	TRUE	CD4 Naive	0.570387
58	LINC02642	NA	NA	NA	NA	113516	TRUE	CD4 Naive	0.570387
58	KIN	0.0595551	0.876976	0.995564	0.982041	113516	TRUE	CD4 Naive	0.570387
58	ATP5F1C	0.195322	0.357615	0.984192	0.999074	113516	TRUE	CD4 Naive	0.570387
58	TAF3	-0.346371	0.277686	0.984192	0.980174	113516	TRUE	CD4 Naive	0.570387
58	GATA3	0.33621	0.279585	0.984192	0.851855	113516	TRUE	CD4 Naive	0.570387
58	GATA3-AS1	NA	NA	NA	NA	113516	TRUE	CD4 Naive	0.570387
58	AC025946.1	NA	NA	NA	NA	113516	TRUE	CD4 Naive	0.570387
58	SFTA1P	NA	NA	NA	NA	113516	TRUE	CD4 Naive	0.570387
58	CELF2	0.245948	0.194739	0.984192	0.963891	113516	TRUE	CD4 Naive	0.570387
58	AL136320.1	NA	NA	NA	NA	113516	TRUE	CD4 Naive	0.570387
58	USP6NL	NA	NA	NA	NA	113516	TRUE	CD4 Naive	0.570387
58	ECHDC3	NA	NA	NA	NA	113516	TRUE	CD4 Naive	0.570387
58	PROSER2	0.532981	0.438978	0.984192	0.794089	113516	TRUE	CD4 Naive	0.570387
58	UPF2	0.0917521	0.719251	0.993214	0.999647	113516	TRUE	CD4 Naive	0.570387
58	DHTKD1	NA	NA	NA	NA	113516	TRUE	CD4 Naive	0.570387
58	SEC61A2	0.389799	0.528472	0.990044	0.946957	113516	TRUE	CD4 Naive	0.570387
58	NUDT5	0.0659377	0.84068	0.994527	0.984288	113516	TRUE	CD4 Naive	0.570387
58	CDC123	0.30693	0.334942	0.984192	0.959725	113516	TRUE	CD4 Naive	0.570387
58	CAMK1D	-0.451538	0.162694	0.984192	0.88611	113516	TRUE	CD4 Naive	0.570387
58	CCDC3	NA	NA	NA	NA	113516	TRUE	CD4 Naive	0.570387
58	OPTN	0.236287	0.361313	0.984192	0.93559	113516	TRUE	CD4 Naive	0.570387
58	MCM10	NA	NA	NA	NA	113516	TRUE	CD4 Naive	0.570387
58	PHYH	-0.384371	0.376985	0.984192	0.999196	113516	TRUE	CD4 Naive	0.570387
58	SEPHS1	0.0767088	0.839227	0.994527	0.973103	113516	TRUE	CD4 Naive	0.570387
58	BEND7	NA	NA	NA	NA	113516	TRUE	CD4 Naive	0.570387
58	PRPF18	0.152788	0.703677	0.993214	0.992699	113516	TRUE	CD4 Naive	0.570387
58	AL157392.3	NA	NA	NA	NA	113516	TRUE	CD4 Naive	0.570387
58	FRMD4A	NA	NA	NA	NA	113516	TRUE	CD4 Naive	0.570387
58	FAM107B	-0.183165	0.315207	0.984192	0.990912	113516	TRUE	CD4 Naive	0.570387
58	CDNF	NA	NA	NA	NA	113516	TRUE	CD4 Naive	0.570387
58	HSPA14	NA	NA	NA	NA	113516	TRUE	CD4 Naive	0.570387
58	HSPA14.1	NA	NA	NA	NA	113516	TRUE	CD4 Naive	0.570387
58	AC069544.1	NA	NA	NA	NA	113516	TRUE	CD4 Naive	0.570387
58	SUV39H2	NA	NA	NA	NA	113516	TRUE	CD4 Naive	0.570387
58	DCLRE1C	NA	NA	NA	NA	113516	TRUE	CD4 Naive	0.570387
58	MEIG1	NA	NA	NA	NA	113516	TRUE	CD4 Naive	0.570387
58	OLAH	NA	NA	NA	NA	113516	TRUE	CD4 Naive	0.570387
58	RPP38-DT	NA	NA	NA	NA	113516	TRUE	CD4 Naive	0.570387
58	RPP38	0.0104352	0.971122	0.998932	0.998845	113516	TRUE	CD4 Naive	0.570387
58	NMT2	0.321017	0.40358	0.984192	0.85202	113516	TRUE	CD4 Naive	0.570387
58	FAM171A1	NA	NA	NA	NA	113516	TRUE	CD4 Naive	0.570387
58	MINDY3	-0.245699	0.599454	0.992656	0.89308	113516	TRUE	CD4 Naive	0.570387
58	PTER	0.515654	0.265455	0.984192	0.665867	113516	TRUE	CD4 Naive	0.570387
58	AL353576.1	NA	NA	NA	NA	113516	TRUE	CD4 Naive	0.570387
58	RSU1	-0.0896404	0.759728	0.993214	0.970767	113516	TRUE	CD4 Naive	0.570387
58	CUBN	NA	NA	NA	NA	113516	TRUE	CD4 Naive	0.570387
58	TRDMT1	0.40308	0.283001	0.984192	0.983135	113516	TRUE	CD4 Naive	0.570387
58	VIM-AS1	0.848258	0.0574516	0.984192	0.869639	113516	TRUE	CD4 Naive	0.570387
58	VIM	0.040055	0.815418	0.99361	0.916234	113516	TRUE	CD4 Naive	0.570387
58	AL133415.1	0.741183	0.111609	0.984192	0.724334	113516	TRUE	CD4 Naive	0.570387
58	ST8SIA6	-0.22825	0.753638	0.993214	0.93682	113516	TRUE	CD4 Naive	0.570387
58	HACD1	NA	NA	NA	NA	113516	TRUE	CD4 Naive	0.570387
58	STAM-AS1	NA	NA	NA	NA	113516	TRUE	CD4 Naive	0.570387
58	STAM	-0.538164	0.206307	0.984192	0.760893	113516	TRUE	CD4 Naive	0.570387
58	MRC1	NA	NA	NA	NA	113516	TRUE	CD4 Naive	0.570387
58	CACNB2	NA	NA	NA	NA	113516	TRUE	CD4 Naive	0.570387
58	AL450384.2	NA	NA	NA	NA	113516	TRUE	CD4 Naive	0.570387
58	NSUN6	-0.58354	0.102334	0.984192	0.90105	113516	TRUE	CD4 Naive	0.570387
58	ARL5B	NA	NA	NA	NA	113516	TRUE	CD4 Naive	0.570387
58	MALRD1	NA	NA	NA	NA	113516	TRUE	CD4 Naive	0.570387
58	AL157895.1	NA	NA	NA	NA	113516	TRUE	CD4 Naive	0.570387
58	AL353147.1	NA	NA	NA	NA	113516	TRUE	CD4 Naive	0.570387
58	PLXDC2	NA	NA	NA	NA	113516	TRUE	CD4 Naive	0.570387
58	AC069549.1	NA	NA	NA	NA	113516	TRUE	CD4 Naive	0.570387
58	AC069549.2	NA	NA	NA	NA	113516	TRUE	CD4 Naive	0.570387
58	NEBL	NA	NA	NA	NA	113516	TRUE	CD4 Naive	0.570387
58	SKIDA1	NA	NA	NA	NA	113516	TRUE	CD4 Naive	0.570387
58	MLLT10	0.289054	0.38152	0.984192	0.992804	113516	TRUE	CD4 Naive	0.570387
58	DNAJC1	-0.105235	0.745355	0.993214	0.979899	113516	TRUE	CD4 Naive	0.570387
58	COMMD3	-0.0201457	0.943788	0.998932	0.991338	113516	TRUE	CD4 Naive	0.570387
58	BMI1	0.575012	0.0862519	0.984192	0.602279	113516	TRUE	CD4 Naive	0.570387
58	AL158211.3	NA	NA	NA	NA	113516	TRUE	CD4 Naive	0.570387
58	SPAG6	NA	NA	NA	NA	113516	TRUE	CD4 Naive	0.570387
58	PIP4K2A	0.109635	0.636748	0.993214	0.971061	113516	TRUE	CD4 Naive	0.570387
58	MSRB2	0.489212	0.238437	0.984192	0.868851	113516	TRUE	CD4 Naive	0.570387
58	AL606469.1	NA	NA	NA	NA	113516	TRUE	CD4 Naive	0.570387
58	OTUD1	NA	NA	NA	NA	113516	TRUE	CD4 Naive	0.570387
58	AL512603.2	NA	NA	NA	NA	113516	TRUE	CD4 Naive	0.570387
58	KIAA1217	NA	NA	NA	NA	113516	TRUE	CD4 Naive	0.570387
58	ARHGAP21	-0.420729	0.459538	0.984192	0.961414	113516	TRUE	CD4 Naive	0.570387
58	PRTFDC1	NA	NA	NA	NA	113516	TRUE	CD4 Naive	0.570387
58	ENKUR	NA	NA	NA	NA	113516	TRUE	CD4 Naive	0.570387
58	THNSL1	NA	NA	NA	NA	113516	TRUE	CD4 Naive	0.570387
58	APBB1IP	-0.0588586	0.773616	0.993214	0.981444	113516	TRUE	CD4 Naive	0.570387
58	PDSS1	NA	NA	NA	NA	113516	TRUE	CD4 Naive	0.570387
58	ABI1	0.649018	0.0164885	0.984192	0.976288	113516	TRUE	CD4 Naive	0.570387
58	ANKRD26	-0.482008	0.22236	0.984192	0.997054	113516	TRUE	CD4 Naive	0.570387
58	YME1L1	0.127107	0.568503	0.992656	0.989166	113516	TRUE	CD4 Naive	0.570387
58	MASTL	NA	NA	NA	NA	113516	TRUE	CD4 Naive	0.570387
58	ACBD5	0.517603	0.260352	0.984192	0.925705	113516	TRUE	CD4 Naive	0.570387
58	AL160291.1	NA	NA	NA	NA	113516	TRUE	CD4 Naive	0.570387
58	RAB18	-0.0390405	0.907149	0.996587	0.979131	113516	TRUE	CD4 Naive	0.570387
