## Supplemental Tables for "Single-cell RNA-sequencing identifies unique cell-specific gene expression profiles in high-grade cardiac allograft vasculopathy" (part 125 of 129)

### Sheet: Supplemental Table 4 (continued)
Nhood	gene	logFC	pval	pval_corrected_across_genes	pval_corrected_across_nhoods	Nhood_center	test_performed	subcluster	subcluster_fraction
58	LINC02680	NA	NA	NA	NA	113516	TRUE	CD4 Naive	0.570387
58	MPP7	-0.192559	0.48744	0.987776	0.981037	113516	TRUE	CD4 Naive	0.570387
58	MPP7-DT	NA	NA	NA	NA	113516	TRUE	CD4 Naive	0.570387
58	WAC-AS1	-0.0236991	0.945471	0.998932	0.993314	113516	TRUE	CD4 Naive	0.570387
58	WAC	0.243255	0.34098	0.984192	0.995365	113516	TRUE	CD4 Naive	0.570387
58	BAMBI	NA	NA	NA	NA	113516	TRUE	CD4 Naive	0.570387
58	SVIL	0.050292	0.876167	0.995564	0.996004	113516	TRUE	CD4 Naive	0.570387
58	MTPAP	-0.773947	0.194683	0.984192	0.805602	113516	TRUE	CD4 Naive	0.570387
58	MAP3K8	NA	NA	NA	NA	113516	TRUE	CD4 Naive	0.570387
58	AL590068.4	NA	NA	NA	NA	113516	TRUE	CD4 Naive	0.570387
58	ZNF438	NA	NA	NA	NA	113516	TRUE	CD4 Naive	0.570387
58	AL359532.1	NA	NA	NA	NA	113516	TRUE	CD4 Naive	0.570387
58	AL359546.1	NA	NA	NA	NA	113516	TRUE	CD4 Naive	0.570387
58	ZEB1-AS1	NA	NA	NA	NA	113516	TRUE	CD4 Naive	0.570387
58	ZEB1	-0.0728986	0.76602	0.993214	0.928247	113516	TRUE	CD4 Naive	0.570387
58	MACORIS	NA	NA	NA	NA	113516	TRUE	CD4 Naive	0.570387
58	ARHGAP12	-0.749917	0.0493287	0.984192	0.990957	113516	TRUE	CD4 Naive	0.570387
58	KIF5B	0.0779489	0.770435	0.993214	0.984725	113516	TRUE	CD4 Naive	0.570387
58	EPC1	0.291466	0.121084	0.984192	0.99176	113516	TRUE	CD4 Naive	0.570387
58	AL391839.1	NA	NA	NA	NA	113516	TRUE	CD4 Naive	0.570387
58	AL391839.3	NA	NA	NA	NA	113516	TRUE	CD4 Naive	0.570387
58	CCDC7	-0.0435722	0.891023	0.995788	0.998228	113516	TRUE	CD4 Naive	0.570387
58	AL365203.2	NA	NA	NA	NA	113516	TRUE	CD4 Naive	0.570387
58	ITGB1	-0.0933442	0.721873	0.993214	0.925486	113516	TRUE	CD4 Naive	0.570387
58	ITGB1-DT	NA	NA	NA	NA	113516	TRUE	CD4 Naive	0.570387
58	IATPR	NA	NA	NA	NA	113516	TRUE	CD4 Naive	0.570387
58	NRP1	NA	NA	NA	NA	113516	TRUE	CD4 Naive	0.570387
58	PARD3	NA	NA	NA	NA	113516	TRUE	CD4 Naive	0.570387
58	CUL2	-0.409676	0.295836	0.984192	0.881113	113516	TRUE	CD4 Naive	0.570387
58	AL392046.1	NA	NA	NA	NA	113516	TRUE	CD4 Naive	0.570387
58	CREM	-0.133239	0.6609	0.993214	0.858329	113516	TRUE	CD4 Naive	0.570387
58	CCNY	0.455033	0.069042	0.984192	0.955742	113516	TRUE	CD4 Naive	0.570387
58	AL117336.2	-0.141559	0.902485	0.995788	0.965746	113516	TRUE	CD4 Naive	0.570387
58	ZNF248	NA	NA	NA	NA	113516	TRUE	CD4 Naive	0.570387
58	AL135791.1	-0.449214	0.440668	0.984192	0.985926	113516	TRUE	CD4 Naive	0.570387
58	ZNF25	NA	NA	NA	NA	113516	TRUE	CD4 Naive	0.570387
58	ZNF33A	-0.381963	0.247029	0.984192	0.883396	113516	TRUE	CD4 Naive	0.570387
58	ZNF37A	-0.129243	0.764667	0.993214	0.939487	113516	TRUE	CD4 Naive	0.570387
58	ZNF33B	-0.180972	0.626676	0.993214	0.948558	113516	TRUE	CD4 Naive	0.570387
58	AL022345.4	-0.0144807	0.991625	0.998932	0.999459	113516	TRUE	CD4 Naive	0.570387
58	BMS1	0.367572	0.350877	0.984192	0.970162	113516	TRUE	CD4 Naive	0.570387
58	RET	NA	NA	NA	NA	113516	TRUE	CD4 Naive	0.570387
58	AC010864.1	NA	NA	NA	NA	113516	TRUE	CD4 Naive	0.570387
58	CSGALNACT2	0.661674	0.0430026	0.984192	0.630391	113516	TRUE	CD4 Naive	0.570387
58	RASGEF1A	NA	NA	NA	NA	113516	TRUE	CD4 Naive	0.570387
58	HNRNPF	0.177993	0.421179	0.984192	0.885255	113516	TRUE	CD4 Naive	0.570387
58	AL450326.1	NA	NA	NA	NA	113516	TRUE	CD4 Naive	0.570387
58	ZNF487	-0.535948	0.285835	0.984192	0.884563	113516	TRUE	CD4 Naive	0.570387
58	ZNF239	NA	NA	NA	NA	113516	TRUE	CD4 Naive	0.570387
58	ZNF485	NA	NA	NA	NA	113516	TRUE	CD4 Naive	0.570387
58	ZNF32-AS3	NA	NA	NA	NA	113516	TRUE	CD4 Naive	0.570387
58	ZNF32	0.573258	0.0560372	0.984192	0.947889	113516	TRUE	CD4 Naive	0.570387
58	ZNF32-AS1	NA	NA	NA	NA	113516	TRUE	CD4 Naive	0.570387
58	TMEM72-AS1	NA	NA	NA	NA	113516	TRUE	CD4 Naive	0.570387
58	AL353801.1	NA	NA	NA	NA	113516	TRUE	CD4 Naive	0.570387
58	AL353801.3	NA	NA	NA	NA	113516	TRUE	CD4 Naive	0.570387
58	RASSF4	NA	NA	NA	NA	113516	TRUE	CD4 Naive	0.570387
58	DEPP1	NA	NA	NA	NA	113516	TRUE	CD4 Naive	0.570387
58	C10orf25	NA	NA	NA	NA	113516	TRUE	CD4 Naive	0.570387
58	ZNF22	-0.0645749	0.843281	0.994527	0.987293	113516	TRUE	CD4 Naive	0.570387
58	ALOX5	NA	NA	NA	NA	113516	TRUE	CD4 Naive	0.570387
58	AL731567.1	NA	NA	NA	NA	113516	TRUE	CD4 Naive	0.570387
58	2024-03-08	0.288061	0.429567	0.984192	0.833424	113516	TRUE	CD4 Naive	0.570387
58	ZFAND4	-0.485133	0.308533	0.984192	0.658128	113516	TRUE	CD4 Naive	0.570387
58	WASHC2C	-0.0968144	0.773823	0.993214	0.937304	113516	TRUE	CD4 Naive	0.570387
58	AGAP4	NA	NA	NA	NA	113516	TRUE	CD4 Naive	0.570387
58	TIMM23	0.276656	0.487671	0.987776	0.966248	113516	TRUE	CD4 Naive	0.570387
58	NCOA4	-0.231703	0.464673	0.984192	0.870437	113516	TRUE	CD4 Naive	0.570387
58	SYT15	NA	NA	NA	NA	113516	TRUE	CD4 Naive	0.570387
58	AL356056.2	NA	NA	NA	NA	113516	TRUE	CD4 Naive	0.570387
58	PTPN20	NA	NA	NA	NA	113516	TRUE	CD4 Naive	0.570387
58	AL591684.1	NA	NA	NA	NA	113516	TRUE	CD4 Naive	0.570387
58	AGAP9	NA	NA	NA	NA	113516	TRUE	CD4 Naive	0.570387
58	MAPK8	-0.0252392	0.934828	0.998932	0.982108	113516	TRUE	CD4 Naive	0.570387
58	ARHGAP22	NA	NA	NA	NA	113516	TRUE	CD4 Naive	0.570387
58	WDFY4	NA	NA	NA	NA	113516	TRUE	CD4 Naive	0.570387
58	AC060234.3	NA	NA	NA	NA	113516	TRUE	CD4 Naive	0.570387
58	TMEM273	NA	NA	NA	NA	113516	TRUE	CD4 Naive	0.570387
58	AL138760.1	NA	NA	NA	NA	113516	TRUE	CD4 Naive	0.570387
58	ERCC6	-0.0686143	0.877695	0.995564	0.94437	113516	TRUE	CD4 Naive	0.570387
58	PARG	0.554648	0.196899	0.984192	0.888495	113516	TRUE	CD4 Naive	0.570387
58	TIMM23B	NA	NA	NA	NA	113516	TRUE	CD4 Naive	0.570387
58	TIMM23B-AGAP6	-0.218688	0.753638	0.993214	0.789709	113516	TRUE	CD4 Naive	0.570387
58	AL442003.1	NA	NA	NA	NA	113516	TRUE	CD4 Naive	0.570387
58	WASHC2A	0.162714	0.666244	0.993214	0.999754	113516	TRUE	CD4 Naive	0.570387
58	SGMS1	-0.245762	0.483095	0.987228	0.997727	113516	TRUE	CD4 Naive	0.570387
58	AC069547.2	NA	NA	NA	NA	113516	TRUE	CD4 Naive	0.570387
58	SGMS1-AS1	NA	NA	NA	NA	113516	TRUE	CD4 Naive	0.570387
58	ASAH2B	NA	NA	NA	NA	113516	TRUE	CD4 Naive	0.570387
58	PRKG1	0.489957	0.438978	0.984192	0.692893	113516	TRUE	CD4 Naive	0.570387
58	CSTF2T	-0.121541	0.739821	0.993214	0.996424	113516	TRUE	CD4 Naive	0.570387
58	LNCAROD	NA	NA	NA	NA	113516	TRUE	CD4 Naive	0.570387
58	PCDH15	NA	NA	NA	NA	113516	TRUE	CD4 Naive	0.570387
58	ZWINT	NA	NA	NA	NA	113516	TRUE	CD4 Naive	0.570387
58	IPMK	0.385003	0.380142	0.984192	0.864906	113516	TRUE	CD4 Naive	0.570387
58	CISD1	-0.0848731	0.828331	0.993918	0.999235	113516	TRUE	CD4 Naive	0.570387
58	UBE2D1	-0.350572	0.324808	0.984192	0.989074	113516	TRUE	CD4 Naive	0.570387
58	TFAM	0.357572	0.250763	0.984192	0.933343	113516	TRUE	CD4 Naive	0.570387
58	BICC1	NA	NA	NA	NA	113516	TRUE	CD4 Naive	0.570387
58	CCDC6	0.357175	0.412754	0.984192	0.988678	113516	TRUE	CD4 Naive	0.570387
58	ANK3	0.271184	0.217309	0.984192	0.991943	113516	TRUE	CD4 Naive	0.570387
58	CDK1	NA	NA	NA	NA	113516	TRUE	CD4 Naive	0.570387
58	RHOBTB1	NA	NA	NA	NA	113516	TRUE	CD4 Naive	0.570387
58	ARID5B	0.0563635	0.805885	0.99361	0.996923	113516	TRUE	CD4 Naive	0.570387
58	RTKN2	-0.56805	0.204078	0.984192	0.891713	113516	TRUE	CD4 Naive	0.570387
58	ZNF365	NA	NA	NA	NA	113516	TRUE	CD4 Naive	0.570387
58	AC067751.1	NA	NA	NA	NA	113516	TRUE	CD4 Naive	0.570387
58	ADO	NA	NA	NA	NA	113516	TRUE	CD4 Naive	0.570387
58	EGR2	NA	NA	NA	NA	113516	TRUE	CD4 Naive	0.570387
58	NRBF2	0.0987325	0.804025	0.99361	0.990238	113516	TRUE	CD4 Naive	0.570387
58	JMJD1C	0.0802951	0.722064	0.993214	0.989836	113516	TRUE	CD4 Naive	0.570387
58	REEP3	0.696312	0.0735779	0.984192	0.913979	113516	TRUE	CD4 Naive	0.570387
58	AC013287.1	NA	NA	NA	NA	113516	TRUE	CD4 Naive	0.570387
58	CTNNA3	NA	NA	NA	NA	113516	TRUE	CD4 Naive	0.570387
58	AL133551.1	NA	NA	NA	NA	113516	TRUE	CD4 Naive	0.570387
58	SIRT1	0.198803	0.639015	0.993214	0.99365	113516	TRUE	CD4 Naive	0.570387
58	HERC4	0.0272184	0.925166	0.998446	0.987596	113516	TRUE	CD4 Naive	0.570387
58	PBLD	-0.44989	0.472684	0.984192	0.813887	113516	TRUE	CD4 Naive	0.570387
58	HNRNPH3	0.321217	0.164634	0.984192	0.993686	113516	TRUE	CD4 Naive	0.570387
58	RUFY2	-0.136266	0.744967	0.993214	0.953128	113516	TRUE	CD4 Naive	0.570387
58	DNA2	NA	NA	NA	NA	113516	TRUE	CD4 Naive	0.570387
58	SLC25A16	0.0975722	0.826721	0.993918	0.924077	113516	TRUE	CD4 Naive	0.570387
58	TET1	NA	NA	NA	NA	113516	TRUE	CD4 Naive	0.570387
58	AL513534.2	NA	NA	NA	NA	113516	TRUE	CD4 Naive	0.570387
58	CCAR1	-0.127868	0.689978	0.993214	0.95681	113516	TRUE	CD4 Naive	0.570387
58	STOX1	NA	NA	NA	NA	113516	TRUE	CD4 Naive	0.570387
58	DDX50	0.025977	0.921489	0.99734	0.995102	113516	TRUE	CD4 Naive	0.570387
58	DDX21	-0.237777	0.24667	0.984192	0.987648	113516	TRUE	CD4 Naive	0.570387
58	KIF1BP	-0.463063	0.420474	0.984192	0.949399	113516	TRUE	CD4 Naive	0.570387
58	SRGN	0.0454738	0.821246	0.993918	0.956445	113516	TRUE	CD4 Naive	0.570387
58	VPS26A	-0.816845	0.0290683	0.984192	0.950113	113516	TRUE	CD4 Naive	0.570387
58	SUPV3L1	0.530497	0.187387	0.984192	0.939045	113516	TRUE	CD4 Naive	0.570387
58	HKDC1	-0.383072	0.459538	0.984192	0.836199	113516	TRUE	CD4 Naive	0.570387
58	HK1	0.127303	0.702705	0.993214	0.98353	113516	TRUE	CD4 Naive	0.570387
58	TSPAN15	NA	NA	NA	NA	113516	TRUE	CD4 Naive	0.570387
58	AC016821.1	NA	NA	NA	NA	113516	TRUE	CD4 Naive	0.570387
58	FAM241B	NA	NA	NA	NA	113516	TRUE	CD4 Naive	0.570387
58	H2AFY2	NA	NA	NA	NA	113516	TRUE	CD4 Naive	0.570387
58	AIFM2	NA	NA	NA	NA	113516	TRUE	CD4 Naive	0.570387
58	TYSND1	NA	NA	NA	NA	113516	TRUE	CD4 Naive	0.570387
58	SAR1A	-0.305872	0.446763	0.984192	0.872736	113516	TRUE	CD4 Naive	0.570387
58	PPA1	0.0283902	0.890406	0.995788	0.995805	113516	TRUE	CD4 Naive	0.570387
58	LRRC20	NA	NA	NA	NA	113516	TRUE	CD4 Naive	0.570387
58	EIF4EBP2	0.138383	0.629227	0.993214	0.999956	113516	TRUE	CD4 Naive	0.570387
58	NODAL	NA	NA	NA	NA	113516	TRUE	CD4 Naive	0.570387
58	PALD1	NA	NA	NA	NA	113516	TRUE	CD4 Naive	0.570387
58	PRF1	NA	NA	NA	NA	113516	TRUE	CD4 Naive	0.570387
58	SGPL1	NA	NA	NA	NA	113516	TRUE	CD4 Naive	0.570387
58	PCBD1	0.153441	0.739925	0.993214	0.963794	113516	TRUE	CD4 Naive	0.570387
58	UNC5B-AS1	NA	NA	NA	NA	113516	TRUE	CD4 Naive	0.570387
58	SLC29A3	0.164211	0.816802	0.99361	0.972277	113516	TRUE	CD4 Naive	0.570387
58	CDH23	NA	NA	NA	NA	113516	TRUE	CD4 Naive	0.570387
58	C10orf105	NA	NA	NA	NA	113516	TRUE	CD4 Naive	0.570387
58	VSIR	0.190501	0.472993	0.984192	0.976101	113516	TRUE	CD4 Naive	0.570387
58	PSAP	0.373447	0.0884287	0.984192	0.496087	113516	TRUE	CD4 Naive	0.570387
58	SPOCK2	0.166361	0.395412	0.984192	0.938697	113516	TRUE	CD4 Naive	0.570387
58	ASCC1	-0.130706	0.757979	0.993214	0.956558	113516	TRUE	CD4 Naive	0.570387
58	ANAPC16	0.00639567	0.972069	0.998932	0.994199	113516	TRUE	CD4 Naive	0.570387
58	DDIT4	0.180302	0.390637	0.984192	0.777331	113516	TRUE	CD4 Naive	0.570387
58	DDIT4-AS1	-0.58147	0.310221	0.984192	0.724632	113516	TRUE	CD4 Naive	0.570387
58	DNAJB12	-0.125474	0.75411	0.993214	0.965203	113516	TRUE	CD4 Naive	0.570387
58	MICU1	0.746161	0.0559195	0.984192	0.889675	113516	TRUE	CD4 Naive	0.570387
58	MCU	NA	NA	NA	NA	113516	TRUE	CD4 Naive	0.570387
58	P4HA1	NA	NA	NA	NA	113516	TRUE	CD4 Naive	0.570387
58	AL731563.2	NA	NA	NA	NA	113516	TRUE	CD4 Naive	0.570387
58	NUDT13	NA	NA	NA	NA	113516	TRUE	CD4 Naive	0.570387
58	ECD	-0.0640422	0.827318	0.993918	0.95227	113516	TRUE	CD4 Naive	0.570387
58	FAM149B1	NA	NA	NA	NA	113516	TRUE	CD4 Naive	0.570387
58	DNAJC9	-0.194972	0.552561	0.992576	0.992299	113516	TRUE	CD4 Naive	0.570387
58	DNAJC9-AS1	NA	NA	NA	NA	113516	TRUE	CD4 Naive	0.570387
58	MRPS16	0.532178	0.118044	0.984192	0.979171	113516	TRUE	CD4 Naive	0.570387
58	AC016394.1	NA	NA	NA	NA	113516	TRUE	CD4 Naive	0.570387
58	CFAP70	NA	NA	NA	NA	113516	TRUE	CD4 Naive	0.570387
58	ANXA7	0.0711677	0.785226	0.99361	0.986864	113516	TRUE	CD4 Naive	0.570387
58	MSS51	NA	NA	NA	NA	113516	TRUE	CD4 Naive	0.570387
58	PPP3CB	0.18725	0.554035	0.992576	0.922836	113516	TRUE	CD4 Naive	0.570387
58	PPP3CB-AS1	-0.137209	0.765923	0.993214	0.905495	113516	TRUE	CD4 Naive	0.570387
58	USP54	-0.667044	0.283573	0.984192	0.859916	113516	TRUE	CD4 Naive	0.570387
58	AC073389.1	NA	NA	NA	NA	113516	TRUE	CD4 Naive	0.570387
58	AGAP5	NA	NA	NA	NA	113516	TRUE	CD4 Naive	0.570387
58	SEC24C	NA	NA	NA	NA	113516	TRUE	CD4 Naive	0.570387
58	FUT11	NA	NA	NA	NA	113516	TRUE	CD4 Naive	0.570387
58	CHCHD1	-0.369734	0.347543	0.984192	0.992651	113516	TRUE	CD4 Naive	0.570387
58	ZSWIM8	NA	NA	NA	NA	113516	TRUE	CD4 Naive	0.570387
58	ZSWIM8-AS1	NA	NA	NA	NA	113516	TRUE	CD4 Naive	0.570387
58	NDST2	-0.559081	0.142182	0.984192	0.970476	113516	TRUE	CD4 Naive	0.570387
58	CAMK2G	0.34872	0.308941	0.984192	0.994408	113516	TRUE	CD4 Naive	0.570387
58	PLAU	NA	NA	NA	NA	113516	TRUE	CD4 Naive	0.570387
58	VCL	-0.620697	0.178431	0.984192	0.956083	113516	TRUE	CD4 Naive	0.570387
58	AP3M1	NA	NA	NA	NA	113516	TRUE	CD4 Naive	0.570387
58	ADK	-0.4278	0.0952908	0.984192	0.721765	113516	TRUE	CD4 Naive	0.570387
58	AC022540.1	NA	NA	NA	NA	113516	TRUE	CD4 Naive	0.570387
58	KAT6B	-0.429814	0.128318	0.984192	0.998095	113516	TRUE	CD4 Naive	0.570387
58	SAMD8	-0.0869675	0.836959	0.994034	0.986935	113516	TRUE	CD4 Naive	0.570387
58	VDAC2	0.631142	0.00426532	0.984192	0.992556	113516	TRUE	CD4 Naive	0.570387
58	COMTD1	0.669728	0.111328	0.984192	0.827101	113516	TRUE	CD4 Naive	0.570387
58	AC010997.3	NA	NA	NA	NA	113516	TRUE	CD4 Naive	0.570387
58	ZNF503	NA	NA	NA	NA	113516	TRUE	CD4 Naive	0.570387
58	ZNF503-AS2	NA	NA	NA	NA	113516	TRUE	CD4 Naive	0.570387
58	AC010997.2	NA	NA	NA	NA	113516	TRUE	CD4 Naive	0.570387
58	LRMDA	NA	NA	NA	NA	113516	TRUE	CD4 Naive	0.570387
58	AL589863.2	NA	NA	NA	NA	113516	TRUE	CD4 Naive	0.570387
58	AL589863.1	NA	NA	NA	NA	113516	TRUE	CD4 Naive	0.570387
58	KCNMA1	NA	NA	NA	NA	113516	TRUE	CD4 Naive	0.570387
58	DLG5	NA	NA	NA	NA	113516	TRUE	CD4 Naive	0.570387
58	POLR3A	NA	NA	NA	NA	113516	TRUE	CD4 Naive	0.570387
58	RPS24	0.145763	0.381783	0.984192	0.955931	113516	TRUE	CD4 Naive	0.570387
58	ZMIZ1-AS1	NA	NA	NA	NA	113516	TRUE	CD4 Naive	0.570387
58	ZMIZ1	-0.4522	0.420474	0.984192	0.963444	113516	TRUE	CD4 Naive	0.570387
58	PPIF	0.833116	0.180093	0.984192	0.760306	113516	TRUE	CD4 Naive	0.570387
58	ZCCHC24	NA	NA	NA	NA	113516	TRUE	CD4 Naive	0.570387
58	NUTM2B-AS1	0.222146	0.424103	0.984192	0.915456	113516	TRUE	CD4 Naive	0.570387
58	AL135925.1	NA	NA	NA	NA	113516	TRUE	CD4 Naive	0.570387
58	AL512662.2	NA	NA	NA	NA	113516	TRUE	CD4 Naive	0.570387
58	SFTPD	NA	NA	NA	NA	113516	TRUE	CD4 Naive	0.570387
58	TMEM254-AS1	NA	NA	NA	NA	113516	TRUE	CD4 Naive	0.570387
58	TMEM254	NA	NA	NA	NA	113516	TRUE	CD4 Naive	0.570387
58	ANXA11	0.294977	0.133982	0.984192	0.984581	113516	TRUE	CD4 Naive	0.570387
58	PRXL2A	0.159682	0.720935	0.993214	0.94048	113516	TRUE	CD4 Naive	0.570387
58	TSPAN14	0.155253	0.547183	0.990044	0.936043	113516	TRUE	CD4 Naive	0.570387
58	AC021028.1	-0.12407	0.778212	0.993214	0.922399	113516	TRUE	CD4 Naive	0.570387
58	AL603756.1	NA	NA	NA	NA	113516	TRUE	CD4 Naive	0.570387
58	GHITM	-0.0276079	0.902418	0.995788	0.998135	113516	TRUE	CD4 Naive	0.570387
58	CERNA2	NA	NA	NA	NA	113516	TRUE	CD4 Naive	0.570387
58	CDHR1	NA	NA	NA	NA	113516	TRUE	CD4 Naive	0.570387
58	CCSER2	0.146527	0.583597	0.992656	0.973933	113516	TRUE	CD4 Naive	0.570387
58	WAPL	0.0176126	0.950059	0.998932	0.991089	113516	TRUE	CD4 Naive	0.570387
58	AL731569.1	NA	NA	NA	NA	113516	TRUE	CD4 Naive	0.570387
58	LDB3	NA	NA	NA	NA	113516	TRUE	CD4 Naive	0.570387
58	BMPR1A	0.896587	0.121661	0.984192	0.663267	113516	TRUE	CD4 Naive	0.570387
58	ADIRF-AS1	NA	NA	NA	NA	113516	TRUE	CD4 Naive	0.570387
58	ADIRF	NA	NA	NA	NA	113516	TRUE	CD4 Naive	0.570387
58	GLUD1	0.273281	0.373164	0.984192	0.989761	113516	TRUE	CD4 Naive	0.570387
58	SHLD2	-0.439298	0.263873	0.984192	0.999001	113516	TRUE	CD4 Naive	0.570387
58	NUTM2A-AS1	0.21547	0.449051	0.984192	0.97665	113516	TRUE	CD4 Naive	0.570387
58	AL157893.2	NA	NA	NA	NA	113516	TRUE	CD4 Naive	0.570387
58	NUTM2A	NA	NA	NA	NA	113516	TRUE	CD4 Naive	0.570387
58	LINC00863	NA	NA	NA	NA	113516	TRUE	CD4 Naive	0.570387
58	NUTM2D	NA	NA	NA	NA	113516	TRUE	CD4 Naive	0.570387
58	MINPP1	NA	NA	NA	NA	113516	TRUE	CD4 Naive	0.570387
58	PAPSS2	NA	NA	NA	NA	113516	TRUE	CD4 Naive	0.570387
58	ATAD1	0.514871	0.134242	0.984192	0.843702	113516	TRUE	CD4 Naive	0.570387
58	PTEN	0.0483489	0.842985	0.994527	0.980325	113516	TRUE	CD4 Naive	0.570387
58	RNLS	0.270018	0.684204	0.993214	0.917989	113516	TRUE	CD4 Naive	0.570387
58	LIPN	NA	NA	NA	NA	113516	TRUE	CD4 Naive	0.570387
58	ANKRD22	NA	NA	NA	NA	113516	TRUE	CD4 Naive	0.570387
58	STAMBPL1	0.254769	0.462173	0.984192	0.928126	113516	TRUE	CD4 Naive	0.570387
58	ACTA2	NA	NA	NA	NA	113516	TRUE	CD4 Naive	0.570387
58	AL157394.3	NA	NA	NA	NA	113516	TRUE	CD4 Naive	0.570387
58	FAS	NA	NA	NA	NA	113516	TRUE	CD4 Naive	0.570387
58	CH25H	NA	NA	NA	NA	113516	TRUE	CD4 Naive	0.570387
58	LIPA	0.463269	0.188533	0.984192	0.964945	113516	TRUE	CD4 Naive	0.570387
58	IFIT2	0.781112	0.180093	0.984192	0.50921	113516	TRUE	CD4 Naive	0.570387
58	IFIT3	NA	NA	NA	NA	113516	TRUE	CD4 Naive	0.570387
58	IFIT1	NA	NA	NA	NA	113516	TRUE	CD4 Naive	0.570387
58	IFIT5	0.807711	0.0314932	0.984192	0.676191	113516	TRUE	CD4 Naive	0.570387
58	PANK1	NA	NA	NA	NA	113516	TRUE	CD4 Naive	0.570387
58	AL157400.3	NA	NA	NA	NA	113516	TRUE	CD4 Naive	0.570387
58	KIF20B	0.289342	0.491466	0.989272	0.849475	113516	TRUE	CD4 Naive	0.570387
58	LINC00865	NA	NA	NA	NA	113516	TRUE	CD4 Naive	0.570387
58	LINC01374	NA	NA	NA	NA	113516	TRUE	CD4 Naive	0.570387
58	HTR7	NA	NA	NA	NA	113516	TRUE	CD4 Naive	0.570387
58	RPP30	0.17967	0.644857	0.993214	0.968004	113516	TRUE	CD4 Naive	0.570387
58	PCGF5	0.300277	0.177283	0.984192	0.888861	113516	TRUE	CD4 Naive	0.570387
58	HECTD2	NA	NA	NA	NA	113516	TRUE	CD4 Naive	0.570387
58	TNKS2-AS1	NA	NA	NA	NA	113516	TRUE	CD4 Naive	0.570387
58	TNKS2	0.228035	0.443795	0.984192	0.981106	113516	TRUE	CD4 Naive	0.570387
58	FGFBP3	NA	NA	NA	NA	113516	TRUE	CD4 Naive	0.570387
58	BTAF1	-0.425142	0.242891	0.984192	0.863858	113516	TRUE	CD4 Naive	0.570387
58	CPEB3	NA	NA	NA	NA	113516	TRUE	CD4 Naive	0.570387
58	2024-03-05	-0.152402	0.66707	0.993214	0.995346	113516	TRUE	CD4 Naive	0.570387
58	IDE	-1.0562	0.0201307	0.984192	0.585493	113516	TRUE	CD4 Naive	0.570387
58	KIF11	NA	NA	NA	NA	113516	TRUE	CD4 Naive	0.570387
58	HHEX	NA	NA	NA	NA	113516	TRUE	CD4 Naive	0.570387
58	EXOC6	0.165416	0.683784	0.993214	0.884153	113516	TRUE	CD4 Naive	0.570387
58	MYOF	NA	NA	NA	NA	113516	TRUE	CD4 Naive	0.570387
58	CEP55	NA	NA	NA	NA	113516	TRUE	CD4 Naive	0.570387
58	FFAR4	NA	NA	NA	NA	113516	TRUE	CD4 Naive	0.570387
58	RBP4	NA	NA	NA	NA	113516	TRUE	CD4 Naive	0.570387
58	FRA10AC1	0.187613	0.543564	0.990044	0.983307	113516	TRUE	CD4 Naive	0.570387
58	SLC35G1	0.0181042	0.959225	0.998932	0.993534	113516	TRUE	CD4 Naive	0.570387
58	PLCE1	NA	NA	NA	NA	113516	TRUE	CD4 Naive	0.570387
58	NOC3L	-0.134485	0.7161	0.993214	0.998235	113516	TRUE	CD4 Naive	0.570387
58	TBC1D12	NA	NA	NA	NA	113516	TRUE	CD4 Naive	0.570387
58	HELLS	NA	NA	NA	NA	113516	TRUE	CD4 Naive	0.570387
58	PDLIM1	NA	NA	NA	NA	113516	TRUE	CD4 Naive	0.570387
58	SORBS1	NA	NA	NA	NA	113516	TRUE	CD4 Naive	0.570387
58	ALDH18A1	NA	NA	NA	NA	113516	TRUE	CD4 Naive	0.570387
58	TCTN3	0.323641	0.450583	0.984192	0.88574	113516	TRUE	CD4 Naive	0.570387
58	ENTPD1	NA	NA	NA	NA	113516	TRUE	CD4 Naive	0.570387
58	ENTPD1-AS1	-0.0487731	0.916397	0.996587	0.965439	113516	TRUE	CD4 Naive	0.570387
58	CC2D2B	NA	NA	NA	NA	113516	TRUE	CD4 Naive	0.570387
58	CCNJ	NA	NA	NA	NA	113516	TRUE	CD4 Naive	0.570387
58	AC021037.1	NA	NA	NA	NA	113516	TRUE	CD4 Naive	0.570387
58	ZNF518A	-0.0439198	0.909202	0.996587	0.982905	113516	TRUE	CD4 Naive	0.570387
58	BLNK	NA	NA	NA	NA	113516	TRUE	CD4 Naive	0.570387
58	DNTT	NA	NA	NA	NA	113516	TRUE	CD4 Naive	0.570387
58	TLL2	NA	NA	NA	NA	113516	TRUE	CD4 Naive	0.570387
58	TM9SF3	0.306807	0.276937	0.984192	0.983477	113516	TRUE	CD4 Naive	0.570387
58	PIK3AP1	NA	NA	NA	NA	113516	TRUE	CD4 Naive	0.570387
58	LCOR	0.140373	0.680088	0.993214	0.993775	113516	TRUE	CD4 Naive	0.570387
58	SLIT1	NA	NA	NA	NA	113516	TRUE	CD4 Naive	0.570387
58	ARHGAP19	NA	NA	NA	NA	113516	TRUE	CD4 Naive	0.570387
58	FRAT1	NA	NA	NA	NA	113516	TRUE	CD4 Naive	0.570387
58	FRAT2	NA	NA	NA	NA	113516	TRUE	CD4 Naive	0.570387
58	AL355490.1	NA	NA	NA	NA	113516	TRUE	CD4 Naive	0.570387
58	RRP12	0.243001	0.600327	0.992656	0.892362	113516	TRUE	CD4 Naive	0.570387
58	AL355490.2	NA	NA	NA	NA	113516	TRUE	CD4 Naive	0.570387
58	PGAM1	-0.180061	0.447922	0.984192	0.889438	113516	TRUE	CD4 Naive	0.570387
58	EXOSC1	0.149687	0.656736	0.993214	0.957564	113516	TRUE	CD4 Naive	0.570387
58	ZDHHC16	-0.98642	0.0592566	0.984192	0.721381	113516	TRUE	CD4 Naive	0.570387
58	MMS19	0.0691112	0.852808	0.994527	0.980435	113516	TRUE	CD4 Naive	0.570387
58	UBTD1	NA	NA	NA	NA	113516	TRUE	CD4 Naive	0.570387
58	MORN4	NA	NA	NA	NA	113516	TRUE	CD4 Naive	0.570387
58	PI4K2A	-0.117332	0.815281	0.99361	0.989122	113516	TRUE	CD4 Naive	0.570387
58	AVPI1	NA	NA	NA	NA	113516	TRUE	CD4 Naive	0.570387
58	MARVELD1	NA	NA	NA	NA	113516	TRUE	CD4 Naive	0.570387
58	ZFYVE27	0.53292	0.185838	0.984192	0.831721	113516	TRUE	CD4 Naive	0.570387
58	SFRP5	NA	NA	NA	NA	113516	TRUE	CD4 Naive	0.570387
58	LINC00866	NA	NA	NA	NA	113516	TRUE	CD4 Naive	0.570387
58	GOLGA7B	0.784834	0.155222	0.984192	0.906442	113516	TRUE	CD4 Naive	0.570387
58	R3HCC1L	-0.319833	0.366114	0.984192	0.825615	113516	TRUE	CD4 Naive	0.570387
58	PYROXD2	NA	NA	NA	NA	113516	TRUE	CD4 Naive	0.570387
58	HPS1	-0.201959	0.438131	0.984192	0.999024	113516	TRUE	CD4 Naive	0.570387
58	AL139243.1	NA	NA	NA	NA	113516	TRUE	CD4 Naive	0.570387
58	GOT1	NA	NA	NA	NA	113516	TRUE	CD4 Naive	0.570387
58	AL391684.1	NA	NA	NA	NA	113516	TRUE	CD4 Naive	0.570387
58	SLC25A28	-0.0875506	0.808346	0.99361	0.990105	113516	TRUE	CD4 Naive	0.570387
58	AL353719.1	NA	NA	NA	NA	113516	TRUE	CD4 Naive	0.570387
58	AL133353.1	NA	NA	NA	NA	113516	TRUE	CD4 Naive	0.570387
58	ENTPD7	NA	NA	NA	NA	113516	TRUE	CD4 Naive	0.570387
58	CUTC	0.418425	0.217106	0.984192	0.879568	113516	TRUE	CD4 Naive	0.570387
58	COX15	0.345565	0.425469	0.984192	0.999957	113516	TRUE	CD4 Naive	0.570387
58	DNMBP	NA	NA	NA	NA	113516	TRUE	CD4 Naive	0.570387
58	DNMBP-AS1	NA	NA	NA	NA	113516	TRUE	CD4 Naive	0.570387
58	ERLIN1	NA	NA	NA	NA	113516	TRUE	CD4 Naive	0.570387
58	CHUK	-0.277779	0.657155	0.993214	0.924632	113516	TRUE	CD4 Naive	0.570387
58	CWF19L1	0.15807	0.686661	0.993214	0.984332	113516	TRUE	CD4 Naive	0.570387
58	BLOC1S2	0.269346	0.418451	0.984192	0.949387	113516	TRUE	CD4 Naive	0.570387
58	PKD2L1	NA	NA	NA	NA	113516	TRUE	CD4 Naive	0.570387
58	SCD	NA	NA	NA	NA	113516	TRUE	CD4 Naive	0.570387
58	OLMALINC	0.638988	0.26244	0.984192	0.648668	113516	TRUE	CD4 Naive	0.570387
58	SEC31B	NA	NA	NA	NA	113516	TRUE	CD4 Naive	0.570387
58	NDUFB8	0.47742	0.0143016	0.984192	0.988775	113516	TRUE	CD4 Naive	0.570387
58	HIF1AN	NA	NA	NA	NA	113516	TRUE	CD4 Naive	0.570387
58	AL138762.1	NA	NA	NA	NA	113516	TRUE	CD4 Naive	0.570387
58	SLF2	0.162441	0.673848	0.993214	0.957404	113516	TRUE	CD4 Naive	0.570387
58	MRPL43	0.212672	0.414495	0.984192	0.976485	113516	TRUE	CD4 Naive	0.570387
58	TWNK	NA	NA	NA	NA	113516	TRUE	CD4 Naive	0.570387
58	LZTS2	NA	NA	NA	NA	113516	TRUE	CD4 Naive	0.570387
58	PDZD7	NA	NA	NA	NA	113516	TRUE	CD4 Naive	0.570387
58	SFXN3	NA	NA	NA	NA	113516	TRUE	CD4 Naive	0.570387
58	KAZALD1	NA	NA	NA	NA	113516	TRUE	CD4 Naive	0.570387
58	BTRC	-0.437915	0.310334	0.984192	0.922823	113516	TRUE	CD4 Naive	0.570387
58	DPCD	NA	NA	NA	NA	113516	TRUE	CD4 Naive	0.570387
58	POLL	-0.0264368	0.944493	0.998932	0.982636	113516	TRUE	CD4 Naive	0.570387
58	FBXW4	-0.170282	0.624124	0.993214	0.974668	113516	TRUE	CD4 Naive	0.570387
58	AC010789.2	NA	NA	NA	NA	113516	TRUE	CD4 Naive	0.570387
58	NPM3	0.155655	0.76226	0.993214	0.998169	113516	TRUE	CD4 Naive	0.570387
58	OGA	-0.0387074	0.873423	0.995564	0.98072	113516	TRUE	CD4 Naive	0.570387
58	KCNIP2-AS1	NA	NA	NA	NA	113516	TRUE	CD4 Naive	0.570387
58	KCNIP2	NA	NA	NA	NA	113516	TRUE	CD4 Naive	0.570387
58	ARMH3	-0.151786	0.727664	0.993214	0.98453	113516	TRUE	CD4 Naive	0.570387
58	HPS6	NA	NA	NA	NA	113516	TRUE	CD4 Naive	0.570387
58	LDB1	0.536526	0.126156	0.984192	0.99039	113516	TRUE	CD4 Naive	0.570387
58	PPRC1	0.486466	0.297095	0.984192	0.969932	113516	TRUE	CD4 Naive	0.570387
58	NOLC1	0.145538	0.6288	0.993214	0.996272	113516	TRUE	CD4 Naive	0.570387
58	ELOVL3	NA	NA	NA	NA	113516	TRUE	CD4 Naive	0.570387
58	GBF1	0.548927	0.177018	0.984192	0.744989	113516	TRUE	CD4 Naive	0.570387
58	NFKB2	-0.120078	0.730657	0.993214	0.965585	113516	TRUE	CD4 Naive	0.570387
58	PSD	NA	NA	NA	NA	113516	TRUE	CD4 Naive	0.570387
58	FBXL15	0.287541	0.354553	0.984192	0.981057	113516	TRUE	CD4 Naive	0.570387
58	CUEDC2	0.245455	0.432605	0.984192	0.980224	113516	TRUE	CD4 Naive	0.570387
58	RPARP-AS1	0.195402	0.631851	0.993214	0.997728	113516	TRUE	CD4 Naive	0.570387
58	C10orf95	NA	NA	NA	NA	113516	TRUE	CD4 Naive	0.570387
58	MFSD13A	NA	NA	NA	NA	113516	TRUE	CD4 Naive	0.570387
58	ACTR1A	NA	NA	NA	NA	113516	TRUE	CD4 Naive	0.570387
58	AL121928.1	NA	NA	NA	NA	113516	TRUE	CD4 Naive	0.570387
58	SUFU	NA	NA	NA	NA	113516	TRUE	CD4 Naive	0.570387
58	TRIM8	0.457973	0.219887	0.984192	0.950788	113516	TRUE	CD4 Naive	0.570387
58	AL391121.1	NA	NA	NA	NA	113516	TRUE	CD4 Naive	0.570387
58	ARL3	NA	NA	NA	NA	113516	TRUE	CD4 Naive	0.570387
58	SFXN2	-0.330294	0.608296	0.992656	0.811818	113516	TRUE	CD4 Naive	0.570387
58	WBP1L	NA	NA	NA	NA	113516	TRUE	CD4 Naive	0.570387
58	AL358790.1	NA	NA	NA	NA	113516	TRUE	CD4 Naive	0.570387
58	BORCS7	0.091258	0.772922	0.993214	0.998568	113516	TRUE	CD4 Naive	0.570387
58	AS3MT	NA	NA	NA	NA	113516	TRUE	CD4 Naive	0.570387
58	CNNM2	NA	NA	NA	NA	113516	TRUE	CD4 Naive	0.570387
58	NT5C2	0.381945	0.304353	0.984192	0.815239	113516	TRUE	CD4 Naive	0.570387
58	PCGF6	NA	NA	NA	NA	113516	TRUE	CD4 Naive	0.570387
58	TAF5	NA	NA	NA	NA	113516	TRUE	CD4 Naive	0.570387
58	ATP5MD	0.158424	0.385731	0.984192	0.996387	113516	TRUE	CD4 Naive	0.570387
58	PDCD11	NA	NA	NA	NA	113516	TRUE	CD4 Naive	0.570387
58	CALHM2	NA	NA	NA	NA	113516	TRUE	CD4 Naive	0.570387
58	NEURL1	-0.498628	0.462415	0.984192	0.688689	113516	TRUE	CD4 Naive	0.570387
58	SH3PXD2A	NA	NA	NA	NA	113516	TRUE	CD4 Naive	0.570387
58	AL121929.2	NA	NA	NA	NA	113516	TRUE	CD4 Naive	0.570387
58	STN1	0.264504	0.423785	0.984192	0.984931	113516	TRUE	CD4 Naive	0.570387
58	SLK	0.0222333	0.945205	0.998932	0.99865	113516	TRUE	CD4 Naive	0.570387
58	SFR1	1.24597	0.0137205	0.984192	0.93191	113516	TRUE	CD4 Naive	0.570387
58	CFAP43	NA	NA	NA	NA	113516	TRUE	CD4 Naive	0.570387
58	GSTO1	0.592115	0.0401273	0.984192	0.987054	113516	TRUE	CD4 Naive	0.570387
58	GSTO2	NA	NA	NA	NA	113516	TRUE	CD4 Naive	0.570387
58	ITPRIP	NA	NA	NA	NA	113516	TRUE	CD4 Naive	0.570387
58	CFAP58-DT	NA	NA	NA	NA	113516	TRUE	CD4 Naive	0.570387
58	CFAP58	NA	NA	NA	NA	113516	TRUE	CD4 Naive	0.570387
58	SORCS3	NA	NA	NA	NA	113516	TRUE	CD4 Naive	0.570387
58	LINC01435	NA	NA	NA	NA	113516	TRUE	CD4 Naive	0.570387
58	XPNPEP1	-1.11856	0.0178129	0.984192	0.966197	113516	TRUE	CD4 Naive	0.570387
58	ADD3-AS1	NA	NA	NA	NA	113516	TRUE	CD4 Naive	0.570387
58	ADD3	0.0905961	0.629142	0.993214	0.967111	113516	TRUE	CD4 Naive	0.570387
58	MXI1	0.16718	0.526248	0.990044	0.969989	113516	TRUE	CD4 Naive	0.570387
58	AL360182.2	NA	NA	NA	NA	113516	TRUE	CD4 Naive	0.570387
58	SMNDC1	-0.285216	0.301316	0.984192	0.967494	113516	TRUE	CD4 Naive	0.570387
58	AL355512.1	NA	NA	NA	NA	113516	TRUE	CD4 Naive	0.570387
58	DUSP5	NA	NA	NA	NA	113516	TRUE	CD4 Naive	0.570387
58	SMC3	-0.563033	0.0705684	0.984192	0.975493	113516	TRUE	CD4 Naive	0.570387
58	AL136368.1	NA	NA	NA	NA	113516	TRUE	CD4 Naive	0.570387
58	PDCD4-AS1	0.132068	0.698971	0.993214	0.971543	113516	TRUE	CD4 Naive	0.570387
58	PDCD4	-0.0702462	0.73668	0.993214	0.951388	113516	TRUE	CD4 Naive	0.570387
58	BBIP1	0.600158	0.06688	0.984192	0.939048	113516	TRUE	CD4 Naive	0.570387
58	AL158163.2	NA	NA	NA	NA	113516	TRUE	CD4 Naive	0.570387
58	AL158163.1	NA	NA	NA	NA	113516	TRUE	CD4 Naive	0.570387
58	SHOC2	0.175341	0.513427	0.990044	0.987267	113516	TRUE	CD4 Naive	0.570387
58	GPAM	0.310244	0.547204	0.990044	0.925312	113516	TRUE	CD4 Naive	0.570387
58	ACSL5	0.269613	0.541571	0.990044	0.964727	113516	TRUE	CD4 Naive	0.570387
58	AL157786.1	NA	NA	NA	NA	113516	TRUE	CD4 Naive	0.570387
58	ZDHHC6	0.375893	0.259011	0.984192	0.942092	113516	TRUE	CD4 Naive	0.570387
58	VTI1A	0.544325	0.108301	0.984192	0.920885	113516	TRUE	CD4 Naive	0.570387
58	AL139120.1	NA	NA	NA	NA	113516	TRUE	CD4 Naive	0.570387
58	AL158212.5	NA	NA	NA	NA	113516	TRUE	CD4 Naive	0.570387
58	AL158212.3	NA	NA	NA	NA	113516	TRUE	CD4 Naive	0.570387
58	AL158212.1	NA	NA	NA	NA	113516	TRUE	CD4 Naive	0.570387
58	TCF7L2	NA	NA	NA	NA	113516	TRUE	CD4 Naive	0.570387
58	AL158212.2	NA	NA	NA	NA	113516	TRUE	CD4 Naive	0.570387
58	CASP7	NA	NA	NA	NA	113516	TRUE	CD4 Naive	0.570387
58	DCLRE1A	NA	NA	NA	NA	113516	TRUE	CD4 Naive	0.570387
58	NHLRC2	NA	NA	NA	NA	113516	TRUE	CD4 Naive	0.570387
58	ADRB1	NA	NA	NA	NA	113516	TRUE	CD4 Naive	0.570387
58	CCDC186	-0.529888	0.0849869	0.984192	0.943495	113516	TRUE	CD4 Naive	0.570387
58	TDRD1	NA	NA	NA	NA	113516	TRUE	CD4 Naive	0.570387
58	AFAP1L2	NA	NA	NA	NA	113516	TRUE	CD4 Naive	0.570387
58	ABLIM1	0.110666	0.571158	0.992656	0.943426	113516	TRUE	CD4 Naive	0.570387
58	FAM160B1	NA	NA	NA	NA	113516	TRUE	CD4 Naive	0.570387
58	TRUB1	-0.535664	0.300029	0.984192	0.742029	113516	TRUE	CD4 Naive	0.570387
58	HSPA12A	NA	NA	NA	NA	113516	TRUE	CD4 Naive	0.570387
58	ENO4	NA	NA	NA	NA	113516	TRUE	CD4 Naive	0.570387
58	SHTN1	NA	NA	NA	NA	113516	TRUE	CD4 Naive	0.570387
58	AL731557.1	NA	NA	NA	NA	113516	TRUE	CD4 Naive	0.570387
58	SLC18A2	NA	NA	NA	NA	113516	TRUE	CD4 Naive	0.570387
58	AL391988.1	NA	NA	NA	NA	113516	TRUE	CD4 Naive	0.570387
58	PDZD8	0.523609	0.267439	0.984192	0.96721	113516	TRUE	CD4 Naive	0.570387
58	RAB11FIP2	0.1021	0.78588	0.99361	0.977065	113516	TRUE	CD4 Naive	0.570387
58	AC022395.1	NA	NA	NA	NA	113516	TRUE	CD4 Naive	0.570387
58	FAM204A	0.255732	0.324088	0.984192	0.881136	113516	TRUE	CD4 Naive	0.570387
58	CACUL1	0.885276	0.0326353	0.984192	0.927838	113516	TRUE	CD4 Naive	0.570387
58	AL139407.1	NA	NA	NA	NA	113516	TRUE	CD4 Naive	0.570387
58	AL157388.1	NA	NA	NA	NA	113516	TRUE	CD4 Naive	0.570387
58	EIF3A	0.269742	0.260412	0.984192	0.944125	113516	TRUE	CD4 Naive	0.570387
58	DENND10	-0.0494862	0.910145	0.996587	0.998158	113516	TRUE	CD4 Naive	0.570387
58	SFXN4	0.32617	0.481427	0.987228	0.926412	113516	TRUE	CD4 Naive	0.570387
58	PRDX3	0.0997651	0.79836	0.99361	0.99284	113516	TRUE	CD4 Naive	0.570387
58	GRK5	-0.276427	0.490174	0.988361	0.945781	113516	TRUE	CD4 Naive	0.570387
58	RGS10	0.168388	0.349888	0.984192	0.997602	113516	TRUE	CD4 Naive	0.570387
58	TIAL1	0.257567	0.275791	0.984192	0.997861	113516	TRUE	CD4 Naive	0.570387
58	BAG3	0.171647	0.633901	0.993214	0.95488	113516	TRUE	CD4 Naive	0.570387
58	INPP5F	-0.303542	0.530206	0.990044	0.966936	113516	TRUE	CD4 Naive	0.570387
58	MCMBP	-0.165708	0.643994	0.993214	0.987014	113516	TRUE	CD4 Naive	0.570387
58	SEC23IP	-0.502845	0.255774	0.984192	0.937078	113516	TRUE	CD4 Naive	0.570387
58	AC023282.1	NA	NA	NA	NA	113516	TRUE	CD4 Naive	0.570387
58	WDR11-AS1	NA	NA	NA	NA	113516	TRUE	CD4 Naive	0.570387
58	WDR11	-0.46367	0.301981	0.984192	0.959342	113516	TRUE	CD4 Naive	0.570387
58	ATE1	-0.482199	0.197098	0.984192	0.993581	113516	TRUE	CD4 Naive	0.570387
58	NSMCE4A	0.122275	0.693951	0.993214	0.993234	113516	TRUE	CD4 Naive	0.570387
58	PLEKHA1	-0.480252	0.150267	0.984192	0.675853	113516	TRUE	CD4 Naive	0.570387
58	HTRA1	NA	NA	NA	NA	113516	TRUE	CD4 Naive	0.570387
58	FAM24B	0.0662587	0.880098	0.995788	0.967462	113516	TRUE	CD4 Naive	0.570387
58	C10orf88	NA	NA	NA	NA	113516	TRUE	CD4 Naive	0.570387
58	PSTK	-0.53099	0.309833	0.984192	0.777553	113516	TRUE	CD4 Naive	0.570387
58	IKZF5	0.00868645	0.983418	0.998932	0.991762	113516	TRUE	CD4 Naive	0.570387
58	ACADSB	0.0369459	0.930834	0.998932	0.983873	113516	TRUE	CD4 Naive	0.570387
58	BUB3	0.408136	0.0799975	0.984192	0.881356	113516	TRUE	CD4 Naive	0.570387
58	LINC02641	NA	NA	NA	NA	113516	TRUE	CD4 Naive	0.570387
58	CHST15	NA	NA	NA	NA	113516	TRUE	CD4 Naive	0.570387
58	OAT	-0.219063	0.577391	0.992656	0.993883	113516	TRUE	CD4 Naive	0.570387
58	LHPP	0.219701	0.53859	0.990044	0.991801	113516	TRUE	CD4 Naive	0.570387
58	FAM53B	0.221359	0.629312	0.993214	0.99905	113516	TRUE	CD4 Naive	0.570387
58	EEF1AKMT2	0.0448951	0.903919	0.995788	0.97275	113516	TRUE	CD4 Naive	0.570387
58	ABRAXAS2	NA	NA	NA	NA	113516	TRUE	CD4 Naive	0.570387
58	AL731577.2	NA	NA	NA	NA	113516	TRUE	CD4 Naive	0.570387
58	ZRANB1	NA	NA	NA	NA	113516	TRUE	CD4 Naive	0.570387
58	CTBP2	NA	NA	NA	NA	113516	TRUE	CD4 Naive	0.570387
58	EDRF1-DT	-0.116431	0.854113	0.994527	0.92437	113516	TRUE	CD4 Naive	0.570387
58	EDRF1	0.166783	0.640434	0.993214	0.972249	113516	TRUE	CD4 Naive	0.570387
58	EDRF1-AS1	NA	NA	NA	NA	113516	TRUE	CD4 Naive	0.570387
58	UROS	-0.23566	0.470239	0.984192	0.991524	113516	TRUE	CD4 Naive	0.570387
58	BCCIP	-0.00720916	0.978657	0.998932	0.994883	113516	TRUE	CD4 Naive	0.570387
58	DHX32	NA	NA	NA	NA	113516	TRUE	CD4 Naive	0.570387
58	FANK1	NA	NA	NA	NA	113516	TRUE	CD4 Naive	0.570387
58	ADAM12	NA	NA	NA	NA	113516	TRUE	CD4 Naive	0.570387
58	DOCK1	NA	NA	NA	NA	113516	TRUE	CD4 Naive	0.570387
58	PTPRE	NA	NA	NA	NA	113516	TRUE	CD4 Naive	0.570387
58	MKI67	NA	NA	NA	NA	113516	TRUE	CD4 Naive	0.570387
58	LINC01163	NA	NA	NA	NA	113516	TRUE	CD4 Naive	0.570387
58	MGMT	-0.191866	0.479312	0.987228	0.99617	113516	TRUE	CD4 Naive	0.570387
58	LINC02666	NA	NA	NA	NA	113516	TRUE	CD4 Naive	0.570387
58	C10orf143	NA	NA	NA	NA	113516	TRUE	CD4 Naive	0.570387
58	GLRX3	-0.295048	0.43943	0.984192	0.993251	113516	TRUE	CD4 Naive	0.570387
58	LINC02646	NA	NA	NA	NA	113516	TRUE	CD4 Naive	0.570387
58	PPP2R2D	0.402021	0.150368	0.984192	0.99846	113516	TRUE	CD4 Naive	0.570387
58	BNIP3	0.798437	0.0107532	0.984192	0.973188	113516	TRUE	CD4 Naive	0.570387
58	JAKMIP3	NA	NA	NA	NA	113516	TRUE	CD4 Naive	0.570387
58	DPYSL4	NA	NA	NA	NA	113516	TRUE	CD4 Naive	0.570387
58	STK32C	0.39835	0.363453	0.984192	0.955176	113516	TRUE	CD4 Naive	0.570387
58	LRRC27	NA	NA	NA	NA	113516	TRUE	CD4 Naive	0.570387
58	PWWP2B	NA	NA	NA	NA	113516	TRUE	CD4 Naive	0.570387
58	AL451069.2	NA	NA	NA	NA	113516	TRUE	CD4 Naive	0.570387
58	C10orf91	NA	NA	NA	NA	113516	TRUE	CD4 Naive	0.570387
58	INPP5A	0.365208	0.403264	0.984192	0.923094	113516	TRUE	CD4 Naive	0.570387
58	CFAP46	NA	NA	NA	NA	113516	TRUE	CD4 Naive	0.570387
58	KNDC1	NA	NA	NA	NA	113516	TRUE	CD4 Naive	0.570387
58	UTF1	NA	NA	NA	NA	113516	TRUE	CD4 Naive	0.570387
58	VENTX	NA	NA	NA	NA	113516	TRUE	CD4 Naive	0.570387
58	AL592071.1	NA	NA	NA	NA	113516	TRUE	CD4 Naive	0.570387
58	ADAM8	NA	NA	NA	NA	113516	TRUE	CD4 Naive	0.570387
58	TUBGCP2	0.0104119	0.970042	0.998932	0.999065	113516	TRUE	CD4 Naive	0.570387
58	AL360181.2	NA	NA	NA	NA	113516	TRUE	CD4 Naive	0.570387
58	ZNF511	0.123924	0.716862	0.993214	0.983292	113516	TRUE	CD4 Naive	0.570387
58	CALY	NA	NA	NA	NA	113516	TRUE	CD4 Naive	0.570387
58	AL360181.1	NA	NA	NA	NA	113516	TRUE	CD4 Naive	0.570387
58	FUOM	-0.0962146	0.81902	0.99361	0.955927	113516	TRUE	CD4 Naive	0.570387
58	ECHS1	0.505613	0.122043	0.984192	0.956575	113516	TRUE	CD4 Naive	0.570387
58	PAOX	NA	NA	NA	NA	113516	TRUE	CD4 Naive	0.570387
58	MTG1	0.25494	0.500155	0.990044	0.955304	113516	TRUE	CD4 Naive	0.570387
58	SCART1	NA	NA	NA	NA	113516	TRUE	CD4 Naive	0.570387
58	CYP2E1	NA	NA	NA	NA	113516	TRUE	CD4 Naive	0.570387
58	SYCE1	NA	NA	NA	NA	113516	TRUE	CD4 Naive	0.570387
58	AL731769.2	0.353834	0.606783	0.992656	0.929527	113516	TRUE	CD4 Naive	0.570387
58	LINC01001	NA	NA	NA	NA	113516	TRUE	CD4 Naive	0.570387
58	AC069287.3	NA	NA	NA	NA	113516	TRUE	CD4 Naive	0.570387
58	BET1L	0.479966	0.138713	0.984192	0.920955	113516	TRUE	CD4 Naive	0.570387
58	RIC8A	0.367801	0.346018	0.984192	0.884076	113516	TRUE	CD4 Naive	0.570387
58	SIRT3	0.128899	0.775621	0.993214	0.998304	113516	TRUE	CD4 Naive	0.570387
58	PSMD13	0.222308	0.434641	0.984192	0.981424	113516	TRUE	CD4 Naive	0.570387
58	NLRP6	NA	NA	NA	NA	113516	TRUE	CD4 Naive	0.570387
58	AC136475.3	-0.0192876	0.956993	0.998932	0.994383	113516	TRUE	CD4 Naive	0.570387
58	PGGHG	0.278371	0.349685	0.984192	0.840592	113516	TRUE	CD4 Naive	0.570387
58	IFITM2	0.00804176	0.964	0.998932	0.984902	113516	TRUE	CD4 Naive	0.570387
58	AC136475.2	-0.054097	0.969436	0.998932	0.999953	113516	TRUE	CD4 Naive	0.570387
58	IFITM1	0.176217	0.295035	0.984192	0.987706	113516	TRUE	CD4 Naive	0.570387
58	AC136475.1	0.275562	0.384052	0.984192	0.951837	113516	TRUE	CD4 Naive	0.570387
58	IFITM3	0.0821981	0.819094	0.99361	0.938436	113516	TRUE	CD4 Naive	0.570387
58	AC136475.5	0.469661	0.343053	0.984192	0.949081	113516	TRUE	CD4 Naive	0.570387
58	B4GALNT4	NA	NA	NA	NA	113516	TRUE	CD4 Naive	0.570387
58	SIGIRR	0.141817	0.509528	0.990044	0.882218	113516	TRUE	CD4 Naive	0.570387
58	ANO9	-0.0269234	0.94972	0.998932	0.998516	113516	TRUE	CD4 Naive	0.570387
58	PTDSS2	NA	NA	NA	NA	113516	TRUE	CD4 Naive	0.570387
58	RNH1	0.257409	0.322681	0.984192	0.81733	113516	TRUE	CD4 Naive	0.570387
58	AC137894.3	NA	NA	NA	NA	113516	TRUE	CD4 Naive	0.570387
58	HRAS	0.397698	0.308921	0.984192	0.991445	113516	TRUE	CD4 Naive	0.570387
58	LRRC56	NA	NA	NA	NA	113516	TRUE	CD4 Naive	0.570387
58	LMNTD2	NA	NA	NA	NA	113516	TRUE	CD4 Naive	0.570387
58	AP006284.1	NA	NA	NA	NA	113516	TRUE	CD4 Naive	0.570387
58	RASSF7	0.0142132	0.964326	0.998932	0.996171	113516	TRUE	CD4 Naive	0.570387
58	MIR210HG	NA	NA	NA	NA	113516	TRUE	CD4 Naive	0.570387
58	PHRF1	-0.591759	0.172527	0.984192	0.86479	113516	TRUE	CD4 Naive	0.570387
58	IRF7	-0.0538057	0.872605	0.995564	0.963401	113516	TRUE	CD4 Naive	0.570387
58	CDHR5	NA	NA	NA	NA	113516	TRUE	CD4 Naive	0.570387
58	SCT	NA	NA	NA	NA	113516	TRUE	CD4 Naive	0.570387
58	DRD4	NA	NA	NA	NA	113516	TRUE	CD4 Naive	0.570387
58	DEAF1	0.502091	0.112702	0.984192	0.893485	113516	TRUE	CD4 Naive	0.570387
58	EPS8L2	0.391014	0.342815	0.984192	0.875332	113516	TRUE	CD4 Naive	0.570387
58	TMEM80	-0.625966	0.111436	0.984192	0.91191	113516	TRUE	CD4 Naive	0.570387
58	TALDO1	0.191642	0.429569	0.984192	0.94656	113516	TRUE	CD4 Naive	0.570387
58	GATD1	0.0914405	0.849776	0.994527	0.986718	113516	TRUE	CD4 Naive	0.570387
58	AP006621.3	0.136221	0.757239	0.993214	0.947291	113516	TRUE	CD4 Naive	0.570387
58	SLC25A22	NA	NA	NA	NA	113516	TRUE	CD4 Naive	0.570387
58	PANO1	NA	NA	NA	NA	113516	TRUE	CD4 Naive	0.570387
58	PIDD1	NA	NA	NA	NA	113516	TRUE	CD4 Naive	0.570387
58	RPLP2	0.0753069	0.65161	0.993214	0.995626	113516	TRUE	CD4 Naive	0.570387
58	PNPLA2	0.0148235	0.9491	0.998932	0.988765	113516	TRUE	CD4 Naive	0.570387
58	CRACR2B	NA	NA	NA	NA	113516	TRUE	CD4 Naive	0.570387
58	CD151	NA	NA	NA	NA	113516	TRUE	CD4 Naive	0.570387
58	POLR2L	0.109771	0.556613	0.992656	0.99779	113516	TRUE	CD4 Naive	0.570387
58	TSPAN4	NA	NA	NA	NA	113516	TRUE	CD4 Naive	0.570387
58	CHID1	-0.954399	0.0219476	0.984192	0.313211	113516	TRUE	CD4 Naive	0.570387
58	AP2A2	0.262165	0.476151	0.985974	0.975151	113516	TRUE	CD4 Naive	0.570387
58	TOLLIP	0.361829	0.425189	0.984192	0.996751	113516	TRUE	CD4 Naive	0.570387
58	TOLLIP-AS1	NA	NA	NA	NA	113516	TRUE	CD4 Naive	0.570387
58	AC136297.1	NA	NA	NA	NA	113516	TRUE	CD4 Naive	0.570387
58	LINC02689	NA	NA	NA	NA	113516	TRUE	CD4 Naive	0.570387
58	MOB2	0.541836	0.254966	0.984192	0.821248	113516	TRUE	CD4 Naive	0.570387
58	DUSP8	NA	NA	NA	NA	113516	TRUE	CD4 Naive	0.570387
58	KRTAP5-AS1	NA	NA	NA	NA	113516	TRUE	CD4 Naive	0.570387
58	IFITM10	NA	NA	NA	NA	113516	TRUE	CD4 Naive	0.570387
58	CTSD	0.146655	0.580823	0.992656	0.907588	113516	TRUE	CD4 Naive	0.570387
58	TNNI2	NA	NA	NA	NA	113516	TRUE	CD4 Naive	0.570387
58	LSP1	0.165145	0.370522	0.984192	0.990323	113516	TRUE	CD4 Naive	0.570387
58	LINC01150	NA	NA	NA	NA	113516	TRUE	CD4 Naive	0.570387
58	TNNT3	NA	NA	NA	NA	113516	TRUE	CD4 Naive	0.570387
58	MRPL23	0.222634	0.450607	0.984192	0.985283	113516	TRUE	CD4 Naive	0.570387
58	H19	NA	NA	NA	NA	113516	TRUE	CD4 Naive	0.570387
58	ASCL2	NA	NA	NA	NA	113516	TRUE	CD4 Naive	0.570387
58	C11orf21	NA	NA	NA	NA	113516	TRUE	CD4 Naive	0.570387
58	TSPAN32	-0.0348383	0.923854	0.998098	0.97222	113516	TRUE	CD4 Naive	0.570387
58	CD81-AS1	NA	NA	NA	NA	113516	TRUE	CD4 Naive	0.570387
58	CD81	0.410814	0.0530244	0.984192	0.995123	113516	TRUE	CD4 Naive	0.570387
58	TSSC4	0.551572	0.204047	0.984192	0.978037	113516	TRUE	CD4 Naive	0.570387
58	KCNQ1	0.112246	0.751721	0.993214	0.999599	113516	TRUE	CD4 Naive	0.570387
58	KCNQ1OT1	-0.219619	0.656423	0.993214	0.886775	113516	TRUE	CD4 Naive	0.570387
58	CDKN1C	NA	NA	NA	NA	113516	TRUE	CD4 Naive	0.570387
58	SLC22A18AS	NA	NA	NA	NA	113516	TRUE	CD4 Naive	0.570387
58	SLC22A18	0.538807	0.372695	0.984192	0.935061	113516	TRUE	CD4 Naive	0.570387
58	PHLDA2	NA	NA	NA	NA	113516	TRUE	CD4 Naive	0.570387
58	NAP1L4	0.205923	0.311877	0.984192	0.945744	113516	TRUE	CD4 Naive	0.570387
58	AC131971.1	NA	NA	NA	NA	113516	TRUE	CD4 Naive	0.570387
58	CARS	0.383257	0.352278	0.984192	0.93769	113516	TRUE	CD4 Naive	0.570387
58	OSBPL5	-1.44265	0.0183892	0.984192	0.355094	113516	TRUE	CD4 Naive	0.570387
58	ZNF195	NA	NA	NA	NA	113516	TRUE	CD4 Naive	0.570387
58	AC127526.2	NA	NA	NA	NA	113516	TRUE	CD4 Naive	0.570387
58	AC127526.4	NA	NA	NA	NA	113516	TRUE	CD4 Naive	0.570387
58	NUP98	0.00168353	0.999246	0.999749	0.999246	113516	TRUE	CD4 Naive	0.570387
58	PGAP2	-0.172598	0.640223	0.993214	0.889323	113516	TRUE	CD4 Naive	0.570387
58	RHOG	-0.177842	0.460996	0.984192	0.986107	113516	TRUE	CD4 Naive	0.570387
58	AC090587.1	NA	NA	NA	NA	113516	TRUE	CD4 Naive	0.570387
58	STIM1	0.0650846	0.834889	0.993918	0.982287	113516	TRUE	CD4 Naive	0.570387
58	AC090587.2	NA	NA	NA	NA	113516	TRUE	CD4 Naive	0.570387
58	RRM1	0.0533802	0.927452	0.998932	0.998723	113516	TRUE	CD4 Naive	0.570387
58	TRIM21	0.0732164	0.867448	0.995564	0.997084	113516	TRUE	CD4 Naive	0.570387
58	OR52K1	NA	NA	NA	NA	113516	TRUE	CD4 Naive	0.570387
58	TRIM68	NA	NA	NA	NA	113516	TRUE	CD4 Naive	0.570387
58	HBB	NA	NA	NA	NA	113516	TRUE	CD4 Naive	0.570387
58	HBD	NA	NA	NA	NA	113516	TRUE	CD4 Naive	0.570387
58	HBG1	NA	NA	NA	NA	113516	TRUE	CD4 Naive	0.570387
58	HBG2	NA	NA	NA	NA	113516	TRUE	CD4 Naive	0.570387
58	AC104389.5	NA	NA	NA	NA	113516	TRUE	CD4 Naive	0.570387
58	TRIM6	NA	NA	NA	NA	113516	TRUE	CD4 Naive	0.570387
58	TRIM34	NA	NA	NA	NA	113516	TRUE	CD4 Naive	0.570387
58	TRIM5	0.534148	0.181426	0.984192	0.997595	113516	TRUE	CD4 Naive	0.570387
58	TRIM22	0.200945	0.374032	0.984192	0.996746	113516	TRUE	CD4 Naive	0.570387
58	AC022762.1	NA	NA	NA	NA	113516	TRUE	CD4 Naive	0.570387
58	FAM160A2	-0.648964	0.162173	0.984192	0.963151	113516	TRUE	CD4 Naive	0.570387
58	CNGA4	NA	NA	NA	NA	113516	TRUE	CD4 Naive	0.570387
58	CAVIN3	NA	NA	NA	NA	113516	TRUE	CD4 Naive	0.570387
58	SMPD1	-0.0506403	0.870987	0.995564	0.97263	113516	TRUE	CD4 Naive	0.570387
58	APBB1	0.402935	0.157029	0.984192	0.980247	113516	TRUE	CD4 Naive	0.570387
58	TRIM3	NA	NA	NA	NA	113516	TRUE	CD4 Naive	0.570387
58	ARFIP2	0.30372	0.496752	0.990044	0.986811	113516	TRUE	CD4 Naive	0.570387
58	TIMM10B	-0.062756	0.889282	0.995788	0.996311	113516	TRUE	CD4 Naive	0.570387
58	DNHD1	-0.327005	0.547861	0.990044	0.943652	113516	TRUE	CD4 Naive	0.570387
58	RRP8	0.56822	0.174546	0.984192	0.879966	113516	TRUE	CD4 Naive	0.570387
58	AC091564.2	NA	NA	NA	NA	113516	TRUE	CD4 Naive	0.570387
58	ILK	0.0551679	0.877611	0.995564	0.974957	113516	TRUE	CD4 Naive	0.570387
58	TAF10	0.160634	0.39155	0.984192	0.992581	113516	TRUE	CD4 Naive	0.570387
58	TPP1	0.2306	0.558317	0.992656	0.972099	113516	TRUE	CD4 Naive	0.570387
58	AC091564.6	NA	NA	NA	NA	113516	TRUE	CD4 Naive	0.570387
58	DCHS1	NA	NA	NA	NA	113516	TRUE	CD4 Naive	0.570387
58	AC091564.5	NA	NA	NA	NA	113516	TRUE	CD4 Naive	0.570387
58	MRPL17	0.23192	0.545962	0.990044	0.950722	113516	TRUE	CD4 Naive	0.570387
58	AC087280.2	NA	NA	NA	NA	113516	TRUE	CD4 Naive	0.570387
58	SYT9	NA	NA	NA	NA	113516	TRUE	CD4 Naive	0.570387
58	AC107884.1	0.307522	0.606783	0.992656	0.853412	113516	TRUE	CD4 Naive	0.570387
58	PPFIBP2	0.138743	0.773694	0.993214	0.999746	113516	TRUE	CD4 Naive	0.570387
58	CYB5R2	NA	NA	NA	NA	113516	TRUE	CD4 Naive	0.570387
58	EIF3F	0.153501	0.384796	0.984192	0.964919	113516	TRUE	CD4 Naive	0.570387
58	TUB	NA	NA	NA	NA	113516	TRUE	CD4 Naive	0.570387
58	RIC3	0.113064	0.734896	0.993214	0.986271	113516	TRUE	CD4 Naive	0.570387
58	STK33	NA	NA	NA	NA	113516	TRUE	CD4 Naive	0.570387
58	TRIM66	0.439615	0.484545	0.987228	0.926793	113516	TRUE	CD4 Naive	0.570387
58	RPL27A	0.158692	0.355636	0.984192	0.926605	113516	TRUE	CD4 Naive	0.570387
58	ST5	NA	NA	NA	NA	113516	TRUE	CD4 Naive	0.570387
58	AKIP1	-0.118471	0.827209	0.993918	0.999934	113516	TRUE	CD4 Naive	0.570387
58	TMEM9B	-0.0496827	0.884786	0.995788	0.991944	113516	TRUE	CD4 Naive	0.570387
58	TMEM9B-AS1	NA	NA	NA	NA	113516	TRUE	CD4 Naive	0.570387
58	NRIP3	NA	NA	NA	NA	113516	TRUE	CD4 Naive	0.570387
58	SCUBE2	NA	NA	NA	NA	113516	TRUE	CD4 Naive	0.570387
58	DENND5A	1.01577	0.00510843	0.984192	0.22384	113516	TRUE	CD4 Naive	0.570387
58	TMEM41B	-0.173564	0.603148	0.992656	0.978175	113516	TRUE	CD4 Naive	0.570387
58	IPO7	0.00705244	0.980894	0.998932	0.988189	113516	TRUE	CD4 Naive	0.570387
58	AC132192.1	NA	NA	NA	NA	113516	TRUE	CD4 Naive	0.570387
58	AC132192.2	NA	NA	NA	NA	113516	TRUE	CD4 Naive	0.570387
58	ZNF143	0.635332	0.0907039	0.984192	0.520264	113516	TRUE	CD4 Naive	0.570387
58	WEE1	NA	NA	NA	NA	113516	TRUE	CD4 Naive	0.570387
58	SWAP70	NA	NA	NA	NA	113516	TRUE	CD4 Naive	0.570387
58	LINC02709	NA	NA	NA	NA	113516	TRUE	CD4 Naive	0.570387
58	SBF2-AS1	NA	NA	NA	NA	113516	TRUE	CD4 Naive	0.570387
58	SBF2	0.0979439	0.819853	0.993918	0.996894	113516	TRUE	CD4 Naive	0.570387
58	AC011092.2	NA	NA	NA	NA	113516	TRUE	CD4 Naive	0.570387
58	AC011092.3	NA	NA	NA	NA	113516	TRUE	CD4 Naive	0.570387
58	AC100763.1	NA	NA	NA	NA	113516	TRUE	CD4 Naive	0.570387
58	AC080023.1	NA	NA	NA	NA	113516	TRUE	CD4 Naive	0.570387
58	ADM	NA	NA	NA	NA	113516	TRUE	CD4 Naive	0.570387
58	AMPD3	-0.849664	0.129393	0.984192	0.903287	113516	TRUE	CD4 Naive	0.570387
58	MTRNR2L8	NA	NA	NA	NA	113516	TRUE	CD4 Naive	0.570387
58	RNF141	NA	NA	NA	NA	113516	TRUE	CD4 Naive	0.570387
58	MRVI1-AS1	NA	NA	NA	NA	113516	TRUE	CD4 Naive	0.570387
58	LYVE1	NA	NA	NA	NA	113516	TRUE	CD4 Naive	0.570387
58	MRVI1	NA	NA	NA	NA	113516	TRUE	CD4 Naive	0.570387
58	CTR9	0.122695	0.712885	0.993214	0.992676	113516	TRUE	CD4 Naive	0.570387
58	EIF4G2	0.0655777	0.757249	0.993214	0.993446	113516	TRUE	CD4 Naive	0.570387
58	AC116535.1	NA	NA	NA	NA	113516	TRUE	CD4 Naive	0.570387
58	ZBED5	-0.105093	0.769918	0.993214	0.995418	113516	TRUE	CD4 Naive	0.570387
58	ZBED5-AS1	0.761263	0.0562143	0.984192	0.592199	113516	TRUE	CD4 Naive	0.570387
58	LINC02752	NA	NA	NA	NA	113516	TRUE	CD4 Naive	0.570387
58	USP47	0.0839125	0.759713	0.993214	0.983867	113516	TRUE	CD4 Naive	0.570387
58	DKK3	NA	NA	NA	NA	113516	TRUE	CD4 Naive	0.570387
58	MICAL2	NA	NA	NA	NA	113516	TRUE	CD4 Naive	0.570387
58	PARVA	NA	NA	NA	NA	113516	TRUE	CD4 Naive	0.570387
58	ARNTL	-0.206406	0.599164	0.992656	0.999658	113516	TRUE	CD4 Naive	0.570387
58	BTBD10	NA	NA	NA	NA	113516	TRUE	CD4 Naive	0.570387
58	AC021269.3	NA	NA	NA	NA	113516	TRUE	CD4 Naive	0.570387
58	FAR1	NA	NA	NA	NA	113516	TRUE	CD4 Naive	0.570387
58	FAR1-IT1	NA	NA	NA	NA	113516	TRUE	CD4 Naive	0.570387
58	SPON1	NA	NA	NA	NA	113516	TRUE	CD4 Naive	0.570387
58	RRAS2	NA	NA	NA	NA	113516	TRUE	CD4 Naive	0.570387
58	COPB1	0.38181	0.201354	0.984192	0.996115	113516	TRUE	CD4 Naive	0.570387
58	PSMA1	0.21771	0.263511	0.984192	0.998301	113516	TRUE	CD4 Naive	0.570387
58	PDE3B	-0.0442739	0.815538	0.99361	0.982529	113516	TRUE	CD4 Naive	0.570387
58	CYP2R1	0.264168	0.480523	0.987228	0.948262	113516	TRUE	CD4 Naive	0.570387
58	CALCB	NA	NA	NA	NA	113516	TRUE	CD4 Naive	0.570387
58	SOX6	NA	NA	NA	NA	113516	TRUE	CD4 Naive	0.570387
58	C11orf58	0.13486	0.480606	0.987228	0.998729	113516	TRUE	CD4 Naive	0.570387
58	PLEKHA7	0.289838	0.150952	0.984192	0.885442	113516	TRUE	CD4 Naive	0.570387
58	RPS13	0.150389	0.36439	0.984192	0.945776	113516	TRUE	CD4 Naive	0.570387
58	PIK3C2A	-0.00780372	0.987531	0.998932	0.998395	113516	TRUE	CD4 Naive	0.570387
58	NUCB2	0.192366	0.324526	0.984192	0.820232	113516	TRUE	CD4 Naive	0.570387
58	NCR3LG1	NA	NA	NA	NA	113516	TRUE	CD4 Naive	0.570387
58	AC124798.1	NA	NA	NA	NA	113516	TRUE	CD4 Naive	0.570387
58	KCNC1	NA	NA	NA	NA	113516	TRUE	CD4 Naive	0.570387
58	SERGEF	0.193637	0.597835	0.992656	0.998537	113516	TRUE	CD4 Naive	0.570387
58	SAAL1	-0.50523	0.280716	0.984192	0.848902	113516	TRUE	CD4 Naive	0.570387
58	HPS5	0.180763	0.686788	0.993214	0.985336	113516	TRUE	CD4 Naive	0.570387
58	GTF2H1	0.748614	0.0369169	0.984192	0.963068	113516	TRUE	CD4 Naive	0.570387
58	LDHA	0.170328	0.389353	0.984192	0.972892	113516	TRUE	CD4 Naive	0.570387
58	AC084117.1	NA	NA	NA	NA	113516	TRUE	CD4 Naive	0.570387
58	LDHC	NA	NA	NA	NA	113516	TRUE	CD4 Naive	0.570387
58	LDHAL6A	NA	NA	NA	NA	113516	TRUE	CD4 Naive	0.570387
58	TSG101	0.0879984	0.810606	0.99361	0.970529	113516	TRUE	CD4 Naive	0.570387
58	UEVLD	-0.457577	0.467356	0.984192	0.867725	113516	TRUE	CD4 Naive	0.570387
58	SPTY2D1OS	NA	NA	NA	NA	113516	TRUE	CD4 Naive	0.570387
58	SPTY2D1	NA	NA	NA	NA	113516	TRUE	CD4 Naive	0.570387
58	TMEM86A	NA	NA	NA	NA	113516	TRUE	CD4 Naive	0.570387
58	IGSF22	NA	NA	NA	NA	113516	TRUE	CD4 Naive	0.570387
58	AC103974.1	NA	NA	NA	NA	113516	TRUE	CD4 Naive	0.570387
58	ZDHHC13	0.803195	0.118173	0.984192	0.941393	113516	TRUE	CD4 Naive	0.570387
58	CSRP3-AS1	NA	NA	NA	NA	113516	TRUE	CD4 Naive	0.570387
58	NAV2	NA	NA	NA	NA	113516	TRUE	CD4 Naive	0.570387
58	HTATIP2	0.812291	0.0150101	0.984192	0.999851	113516	TRUE	CD4 Naive	0.570387
58	PRMT3	-0.146221	0.709462	0.993214	0.969446	113516	TRUE	CD4 Naive	0.570387
58	ANO5	NA	NA	NA	NA	113516	TRUE	CD4 Naive	0.570387
58	FANCF	NA	NA	NA	NA	113516	TRUE	CD4 Naive	0.570387
58	GAS2	NA	NA	NA	NA	113516	TRUE	CD4 Naive	0.570387
58	SVIP	0.235878	0.260346	0.984192	0.843581	113516	TRUE	CD4 Naive	0.570387
58	AC006299.1	-0.571908	0.310975	0.984192	0.682005	113516	TRUE	CD4 Naive	0.570387
58	LINC02718	NA	NA	NA	NA	113516	TRUE	CD4 Naive	0.570387
58	CCDC34	0.0250288	0.988157	0.998932	0.9991	113516	TRUE	CD4 Naive	0.570387
58	LGR4	NA	NA	NA	NA	113516	TRUE	CD4 Naive	0.570387
58	LIN7C	0.368535	0.374749	0.984192	0.781134	113516	TRUE	CD4 Naive	0.570387
58	BDNF-AS	-0.262336	0.657155	0.993214	0.912949	113516	TRUE	CD4 Naive	0.570387
58	KIF18A	NA	NA	NA	NA	113516	TRUE	CD4 Naive	0.570387
58	METTL15	0.463169	0.221235	0.984192	0.969772	113516	TRUE	CD4 Naive	0.570387
58	LINC02755	NA	NA	NA	NA	113516	TRUE	CD4 Naive	0.570387
58	ARL14EP	-0.0375113	0.900651	0.995788	0.960083	113516	TRUE	CD4 Naive	0.570387
58	MPPED2	NA	NA	NA	NA	113516	TRUE	CD4 Naive	0.570387
58	DNAJC24	NA	NA	NA	NA	113516	TRUE	CD4 Naive	0.570387
58	IMMP1L	-0.0212212	0.95063	0.998932	0.980821	113516	TRUE	CD4 Naive	0.570387
58	ELP4	0.459483	0.249047	0.984192	0.860043	113516	TRUE	CD4 Naive	0.570387
58	AC131571.1	-0.741884	0.194683	0.984192	0.603452	113516	TRUE	CD4 Naive	0.570387
58	RCN1	NA	NA	NA	NA	113516	TRUE	CD4 Naive	0.570387
58	EIF3M	0.201763	0.29751	0.984192	0.967871	113516	TRUE	CD4 Naive	0.570387
58	CCDC73	NA	NA	NA	NA	113516	TRUE	CD4 Naive	0.570387
58	PRRG4	NA	NA	NA	NA	113516	TRUE	CD4 Naive	0.570387
58	QSER1	NA	NA	NA	NA	113516	TRUE	CD4 Naive	0.570387
58	TCP11L1	NA	NA	NA	NA	113516	TRUE	CD4 Naive	0.570387
58	LINC00294	NA	NA	NA	NA	113516	TRUE	CD4 Naive	0.570387
58	CSTF3	1.61278	0.000704578	0.984192	0.241129	113516	TRUE	CD4 Naive	0.570387
58	CSTF3-DT	NA	NA	NA	NA	113516	TRUE	CD4 Naive	0.570387
58	HIPK3	0.162036	0.660701	0.993214	0.972205	113516	TRUE	CD4 Naive	0.570387
58	CD59	0.406318	0.360534	0.984192	0.906641	113516	TRUE	CD4 Naive	0.570387
58	FBXO3	0.0796886	0.814836	0.99361	0.995351	113516	TRUE	CD4 Naive	0.570387
58	LMO2	NA	NA	NA	NA	113516	TRUE	CD4 Naive	0.570387
58	CAPRIN1	0.423619	0.137985	0.984192	0.950675	113516	TRUE	CD4 Naive	0.570387
58	NAT10	NA	NA	NA	NA	113516	TRUE	CD4 Naive	0.570387
58	ABTB2	NA	NA	NA	NA	113516	TRUE	CD4 Naive	0.570387
58	CAT	-0.0204596	0.952016	0.998932	0.979492	113516	TRUE	CD4 Naive	0.570387
58	APIP	0.210254	0.605448	0.992656	0.962465	113516	TRUE	CD4 Naive	0.570387
58	PDHX	NA	NA	NA	NA	113516	TRUE	CD4 Naive	0.570387
58	CD44	0.0150935	0.935109	0.998932	0.985107	113516	TRUE	CD4 Naive	0.570387
58	CD44-AS1	NA	NA	NA	NA	113516	TRUE	CD4 Naive	0.570387
58	AL133330.1	NA	NA	NA	NA	113516	TRUE	CD4 Naive	0.570387
58	SLC1A2	NA	NA	NA	NA	113516	TRUE	CD4 Naive	0.570387
58	TRIM44	-0.0667698	0.813201	0.99361	0.999454	113516	TRUE	CD4 Naive	0.570387
58	LDLRAD3	NA	NA	NA	NA	113516	TRUE	CD4 Naive	0.570387
58	COMMD9	0.0173467	0.971494	0.998932	0.979265	113516	TRUE	CD4 Naive	0.570387
58	PRR5L	NA	NA	NA	NA	113516	TRUE	CD4 Naive	0.570387
58	TRAF6	0.360231	0.43644	0.984192	0.807852	113516	TRUE	CD4 Naive	0.570387
58	RAG1	NA	NA	NA	NA	113516	TRUE	CD4 Naive	0.570387
58	C11orf74	NA	NA	NA	NA	113516	TRUE	CD4 Naive	0.570387
58	LRRC4C	NA	NA	NA	NA	113516	TRUE	CD4 Naive	0.570387
58	API5	0.4017	0.2217	0.984192	0.984303	113516	TRUE	CD4 Naive	0.570387
58	AC087276.2	NA	NA	NA	NA	113516	TRUE	CD4 Naive	0.570387
58	TTC17	-0.173154	0.474631	0.985296	0.982507	113516	TRUE	CD4 Naive	0.570387
58	AC068205.2	NA	NA	NA	NA	113516	TRUE	CD4 Naive	0.570387
58	HSD17B12	NA	NA	NA	NA	113516	TRUE	CD4 Naive	0.570387
58	AC087521.2	NA	NA	NA	NA	113516	TRUE	CD4 Naive	0.570387
58	ALKBH3	0.171833	0.671908	0.993214	0.994231	113516	TRUE	CD4 Naive	0.570387
58	C11orf96	NA	NA	NA	NA	113516	TRUE	CD4 Naive	0.570387
58	ACCS	NA	NA	NA	NA	113516	TRUE	CD4 Naive	0.570387
58	EXT2	NA	NA	NA	NA	113516	TRUE	CD4 Naive	0.570387
58	CD82	0.844899	0.0264621	0.984192	0.979222	113516	TRUE	CD4 Naive	0.570387
58	TSPAN18	-0.0601924	0.87643	0.995564	0.920557	113516	TRUE	CD4 Naive	0.570387
58	TP53I11	NA	NA	NA	NA	113516	TRUE	CD4 Naive	0.570387
58	PRDM11	NA	NA	NA	NA	113516	TRUE	CD4 Naive	0.570387
58	LINC02696	NA	NA	NA	NA	113516	TRUE	CD4 Naive	0.570387
58	LINC02716	NA	NA	NA	NA	113516	TRUE	CD4 Naive	0.570387
58	SLC35C1	0.406299	0.484545	0.987228	0.954547	113516	TRUE	CD4 Naive	0.570387
58	AC044839.3	NA	NA	NA	NA	113516	TRUE	CD4 Naive	0.570387
58	CRY2	NA	NA	NA	NA	113516	TRUE	CD4 Naive	0.570387
58	MAPK8IP1	NA	NA	NA	NA	113516	TRUE	CD4 Naive	0.570387
58	PEX16	0.298277	0.342372	0.984192	0.97317	113516	TRUE	CD4 Naive	0.570387
58	LARGE2	NA	NA	NA	NA	113516	TRUE	CD4 Naive	0.570387
58	PHF21A	-0.439872	0.268	0.984192	0.940878	113516	TRUE	CD4 Naive	0.570387
58	AC024475.1	NA	NA	NA	NA	113516	TRUE	CD4 Naive	0.570387
58	AC116021.1	NA	NA	NA	NA	113516	TRUE	CD4 Naive	0.570387
58	DGKZ	0.230972	0.326993	0.984192	0.977796	113516	TRUE	CD4 Naive	0.570387
58	MDK	NA	NA	NA	NA	113516	TRUE	CD4 Naive	0.570387
58	AMBRA1	-0.35319	0.289863	0.984192	0.971381	113516	TRUE	CD4 Naive	0.570387
58	AC127035.1	NA	NA	NA	NA	113516	TRUE	CD4 Naive	0.570387
58	HARBI1	NA	NA	NA	NA	113516	TRUE	CD4 Naive	0.570387
58	ATG13	-0.770532	0.0597269	0.984192	0.879015	113516	TRUE	CD4 Naive	0.570387
58	ARHGAP1	-0.0689862	0.856893	0.994889	0.996286	113516	TRUE	CD4 Naive	0.570387
58	ZNF408	NA	NA	NA	NA	113516	TRUE	CD4 Naive	0.570387
58	CKAP5	NA	NA	NA	NA	113516	TRUE	CD4 Naive	0.570387
58	C11orf49	-0.165428	0.712995	0.993214	0.986665	113516	TRUE	CD4 Naive	0.570387
58	AC090589.2	NA	NA	NA	NA	113516	TRUE	CD4 Naive	0.570387
58	ARFGAP2	0.316602	0.368217	0.984192	0.999926	113516	TRUE	CD4 Naive	0.570387
58	DDB2	0.0542023	0.8925	0.995788	0.987821	113516	TRUE	CD4 Naive	0.570387
58	ACP2	NA	NA	NA	NA	113516	TRUE	CD4 Naive	0.570387
58	NR1H3	NA	NA	NA	NA	113516	TRUE	CD4 Naive	0.570387
58	MADD	0.268376	0.496729	0.990044	0.939818	113516	TRUE	CD4 Naive	0.570387
58	MYBPC3	NA	NA	NA	NA	113516	TRUE	CD4 Naive	0.570387
58	SPI1	NA	NA	NA	NA	113516	TRUE	CD4 Naive	0.570387
58	AC090559.1	NA	NA	NA	NA	113516	TRUE	CD4 Naive	0.570387
58	SLC39A13	0.0731601	0.83662	0.994025	0.993437	113516	TRUE	CD4 Naive	0.570387
58	PSMC3	0.64172	0.0551788	0.984192	0.90297	113516	TRUE	CD4 Naive	0.570387
58	RAPSN	NA	NA	NA	NA	113516	TRUE	CD4 Naive	0.570387
58	CELF1	0.697628	0.0263537	0.984192	0.915631	113516	TRUE	CD4 Naive	0.570387
58	AC090559.2	NA	NA	NA	NA	113516	TRUE	CD4 Naive	0.570387
58	NDUFS3	0.286939	0.362785	0.984192	0.997518	113516	TRUE	CD4 Naive	0.570387
58	PTPMT1	-0.0233651	0.942557	0.998932	0.985927	113516	TRUE	CD4 Naive	0.570387
58	KBTBD4	-0.121918	0.745663	0.993214	0.947838	113516	TRUE	CD4 Naive	0.570387
58	C1QTNF4	NA	NA	NA	NA	113516	TRUE	CD4 Naive	0.570387
58	MTCH2	-0.0874497	0.820503	0.993918	0.970422	113516	TRUE	CD4 Naive	0.570387
58	AGBL2	NA	NA	NA	NA	113516	TRUE	CD4 Naive	0.570387
58	FNBP4	0.198944	0.345947	0.984192	0.98494	113516	TRUE	CD4 Naive	0.570387
58	NUP160	0.148375	0.694413	0.993214	0.910003	113516	TRUE	CD4 Naive	0.570387
58	PTPRJ	NA	NA	NA	NA	113516	TRUE	CD4 Naive	0.570387
58	TNKS1BP1	NA	NA	NA	NA	113516	TRUE	CD4 Naive	0.570387
58	AP000781.1	NA	NA	NA	NA	113516	TRUE	CD4 Naive	0.570387
58	SSRP1	0.233558	0.443562	0.984192	0.979286	113516	TRUE	CD4 Naive	0.570387
58	PRG2	NA	NA	NA	NA	113516	TRUE	CD4 Naive	0.570387
58	SLC43A3	NA	NA	NA	NA	113516	TRUE	CD4 Naive	0.570387
58	RTN4RL2	NA	NA	NA	NA	113516	TRUE	CD4 Naive	0.570387
58	SLC43A1	NA	NA	NA	NA	113516	TRUE	CD4 Naive	0.570387
58	TIMM10	-0.347886	0.238974	0.984192	0.906223	113516	TRUE	CD4 Naive	0.570387
58	UBE2L6	-0.148877	0.575272	0.992656	0.978758	113516	TRUE	CD4 Naive	0.570387
58	SERPING1	NA	NA	NA	NA	113516	TRUE	CD4 Naive	0.570387
58	YPEL4	NA	NA	NA	NA	113516	TRUE	CD4 Naive	0.570387
58	CLP1	NA	NA	NA	NA	113516	TRUE	CD4 Naive	0.570387
58	ZDHHC5	NA	NA	NA	NA	113516	TRUE	CD4 Naive	0.570387
58	MED19	-1.0573	0.0162507	0.984192	0.548468	113516	TRUE	CD4 Naive	0.570387
58	TMX2	-0.110475	0.754139	0.993214	0.998799	113516	TRUE	CD4 Naive	0.570387
58	SELENOH	0.178409	0.339898	0.984192	0.979476	113516	TRUE	CD4 Naive	0.570387
58	CTNND1	NA	NA	NA	NA	113516	TRUE	CD4 Naive	0.570387
58	LPXN	0.545377	0.0581767	0.984192	0.834391	113516	TRUE	CD4 Naive	0.570387
58	ZFP91	0.0318977	0.914676	0.996587	0.978006	113516	TRUE	CD4 Naive	0.570387
58	GLYATL1	NA	NA	NA	NA	113516	TRUE	CD4 Naive	0.570387
58	AP001636.3	NA	NA	NA	NA	113516	TRUE	CD4 Naive	0.570387
58	FAM111B	NA	NA	NA	NA	113516	TRUE	CD4 Naive	0.570387
58	FAM111A-DT	NA	NA	NA	NA	113516	TRUE	CD4 Naive	0.570387
58	FAM111A	0.456561	0.191794	0.984192	0.975467	113516	TRUE	CD4 Naive	0.570387
58	DTX4	NA	NA	NA	NA	113516	TRUE	CD4 Naive	0.570387
58	MPEG1	NA	NA	NA	NA	113516	TRUE	CD4 Naive	0.570387
58	AP002358.1	NA	NA	NA	NA	113516	TRUE	CD4 Naive	0.570387
58	LINC02739	NA	NA	NA	NA	113516	TRUE	CD4 Naive	0.570387
58	AP000442.1	NA	NA	NA	NA	113516	TRUE	CD4 Naive	0.570387
58	OSBP	0.288411	0.422855	0.984192	0.982235	113516	TRUE	CD4 Naive	0.570387
58	PATL1	-0.26465	0.478126	0.987228	0.984202	113516	TRUE	CD4 Naive	0.570387
58	AP000640.2	NA	NA	NA	NA	113516	TRUE	CD4 Naive	0.570387
58	STX3	NA	NA	NA	NA	113516	TRUE	CD4 Naive	0.570387
58	MRPL16	-0.184895	0.564669	0.992656	0.966071	113516	TRUE	CD4 Naive	0.570387
58	MS4A3	NA	NA	NA	NA	113516	TRUE	CD4 Naive	0.570387
58	MS4A2	NA	NA	NA	NA	113516	TRUE	CD4 Naive	0.570387
58	LINC02705	NA	NA	NA	NA	113516	TRUE	CD4 Naive	0.570387
58	MS4A6A	NA	NA	NA	NA	113516	TRUE	CD4 Naive	0.570387
58	MS4A4A	NA	NA	NA	NA	113516	TRUE	CD4 Naive	0.570387
58	MS4A4E	NA	NA	NA	NA	113516	TRUE	CD4 Naive	0.570387
58	MS4A6E	NA	NA	NA	NA	113516	TRUE	CD4 Naive	0.570387
58	MS4A7	NA	NA	NA	NA	113516	TRUE	CD4 Naive	0.570387
58	MS4A14	NA	NA	NA	NA	113516	TRUE	CD4 Naive	0.570387
58	MS4A1	NA	NA	NA	NA	113516	TRUE	CD4 Naive	0.570387
58	CCDC86	NA	NA	NA	NA	113516	TRUE	CD4 Naive	0.570387
58	PTGDR2	NA	NA	NA	NA	113516	TRUE	CD4 Naive	0.570387
58	ZP1	NA	NA	NA	NA	113516	TRUE	CD4 Naive	0.570387
58	PRPF19	-0.0829105	0.815091	0.99361	0.976022	113516	TRUE	CD4 Naive	0.570387
58	AP003721.4	NA	NA	NA	NA	113516	TRUE	CD4 Naive	0.570387
58	TMEM109	0.10947	0.748066	0.993214	0.996159	113516	TRUE	CD4 Naive	0.570387
58	SLC15A3	NA	NA	NA	NA	113516	TRUE	CD4 Naive	0.570387
58	CD6	0.276512	0.171715	0.984192	0.952666	113516	TRUE	CD4 Naive	0.570387
58	CD5	0.294894	0.169786	0.984192	0.756566	113516	TRUE	CD4 Naive	0.570387
58	VPS37C	NA	NA	NA	NA	113516	TRUE	CD4 Naive	0.570387
58	PGA3	NA	NA	NA	NA	113516	TRUE	CD4 Naive	0.570387
58	DDB1	0.365568	0.267854	0.984192	0.897489	113516	TRUE	CD4 Naive	0.570387
58	TKFC	NA	NA	NA	NA	113516	TRUE	CD4 Naive	0.570387
58	CYB561A3	0.0605543	0.880623	0.995788	0.96359	113516	TRUE	CD4 Naive	0.570387
58	TMEM138	-0.244186	0.534446	0.990044	0.970109	113516	TRUE	CD4 Naive	0.570387
58	TMEM216	NA	NA	NA	NA	113516	TRUE	CD4 Naive	0.570387
58	CPSF7	-0.0421235	0.891654	0.995788	0.988077	113516	TRUE	CD4 Naive	0.570387
58	SDHAF2	-0.0519341	0.847179	0.994527	0.996186	113516	TRUE	CD4 Naive	0.570387
58	PPP1R32	NA	NA	NA	NA	113516	TRUE	CD4 Naive	0.570387
58	DAGLA	NA	NA	NA	NA	113516	TRUE	CD4 Naive	0.570387
58	TMEM258	0.107859	0.561243	0.992656	0.994219	113516	TRUE	CD4 Naive	0.570387
58	FEN1	-0.771759	0.194683	0.984192	0.902299	113516	TRUE	CD4 Naive	0.570387
58	FADS2	NA	NA	NA	NA	113516	TRUE	CD4 Naive	0.570387
58	FADS1	NA	NA	NA	NA	113516	TRUE	CD4 Naive	0.570387
58	FADS3	NA	NA	NA	NA	113516	TRUE	CD4 Naive	0.570387
58	BEST1	NA	NA	NA	NA	113516	TRUE	CD4 Naive	0.570387
58	FTH1	0.107103	0.526334	0.990044	0.971191	113516	TRUE	CD4 Naive	0.570387
58	INCENP	NA	NA	NA	NA	113516	TRUE	CD4 Naive	0.570387
58	ASRGL1	NA	NA	NA	NA	113516	TRUE	CD4 Naive	0.570387
58	AHNAK	-0.0145923	0.948347	0.998932	0.992851	113516	TRUE	CD4 Naive	0.570387
58	AP001363.1	NA	NA	NA	NA	113516	TRUE	CD4 Naive	0.570387
58	AP001363.2	NA	NA	NA	NA	113516	TRUE	CD4 Naive	0.570387
58	EEF1G	0.123927	0.46501	0.984192	0.961048	113516	TRUE	CD4 Naive	0.570387
58	TUT1	0.514178	0.217511	0.984192	0.844968	113516	TRUE	CD4 Naive	0.570387
58	MTA2	0.376024	0.301503	0.984192	0.999871	113516	TRUE	CD4 Naive	0.570387
58	EML3	0.17449	0.631945	0.993214	0.981011	113516	TRUE	CD4 Naive	0.570387
58	ROM1	NA	NA	NA	NA	113516	TRUE	CD4 Naive	0.570387
58	B3GAT3	0.206676	0.518928	0.990044	0.9977	113516	TRUE	CD4 Naive	0.570387
58	GANAB	0.134196	0.713659	0.993214	0.980194	113516	TRUE	CD4 Naive	0.570387
58	INTS5	NA	NA	NA	NA	113516	TRUE	CD4 Naive	0.570387
58	C11orf98	-0.407991	0.200886	0.984192	0.945526	113516	TRUE	CD4 Naive	0.570387
58	LBHD1	NA	NA	NA	NA	113516	TRUE	CD4 Naive	0.570387
58	CSKMT	-0.044131	0.902862	0.995788	0.970362	113516	TRUE	CD4 Naive	0.570387
58	UQCC3	0.171604	0.610725	0.992656	0.980293	113516	TRUE	CD4 Naive	0.570387
58	UBXN1	0.135998	0.47068	0.984192	0.99655	113516	TRUE	CD4 Naive	0.570387
58	BSCL2	0.30434	0.457512	0.984192	0.959994	113516	TRUE	CD4 Naive	0.570387
58	GNG3	NA	NA	NA	NA	113516	TRUE	CD4 Naive	0.570387
58	HNRNPUL2	0.112023	0.660632	0.993214	0.978856	113516	TRUE	CD4 Naive	0.570387
58	TTC9C	0.90709	0.0745172	0.984192	0.935638	113516	TRUE	CD4 Naive	0.570387
58	ZBTB3	NA	NA	NA	NA	113516	TRUE	CD4 Naive	0.570387
58	POLR2G	-0.0589998	0.829535	0.993918	0.981735	113516	TRUE	CD4 Naive	0.570387
58	AP001160.2	NA	NA	NA	NA	113516	TRUE	CD4 Naive	0.570387
58	TAF6L	NA	NA	NA	NA	113516	TRUE	CD4 Naive	0.570387
58	TMEM223	-0.889399	0.0235064	0.984192	0.921862	113516	TRUE	CD4 Naive	0.570387
58	AP001160.3	NA	NA	NA	NA	113516	TRUE	CD4 Naive	0.570387
58	TMEM179B	-0.135646	0.609633	0.992656	0.990892	113516	TRUE	CD4 Naive	0.570387
58	NXF1	0.373972	0.382294	0.984192	0.947799	113516	TRUE	CD4 Naive	0.570387
58	STX5	-0.166911	0.669839	0.993214	0.923439	113516	TRUE	CD4 Naive	0.570387
58	AP001160.1	NA	NA	NA	NA	113516	TRUE	CD4 Naive	0.570387
58	WDR74	0.177024	0.544843	0.990044	0.831506	113516	TRUE	CD4 Naive	0.570387
58	SNHG1	0.029248	0.910598	0.996587	0.998798	113516	TRUE	CD4 Naive	0.570387
58	SLC3A2	-0.145691	0.608574	0.992656	0.942789	113516	TRUE	CD4 Naive	0.570387
58	LGALS12	NA	NA	NA	NA	113516	TRUE	CD4 Naive	0.570387
58	PLAAT4	0.0485183	0.791479	0.99361	0.983957	113516	TRUE	CD4 Naive	0.570387
58	PLAAT2	NA	NA	NA	NA	113516	TRUE	CD4 Naive	0.570387
58	PLAAT3	NA	NA	NA	NA	113516	TRUE	CD4 Naive	0.570387
58	ATL3	0.0442926	0.91609	0.996587	0.998668	113516	TRUE	CD4 Naive	0.570387
58	AP000753.2	NA	NA	NA	NA	113516	TRUE	CD4 Naive	0.570387
58	RTN3	-0.426592	0.212892	0.984192	0.890081	113516	TRUE	CD4 Naive	0.570387
58	C11orf95	NA	NA	NA	NA	113516	TRUE	CD4 Naive	0.570387
58	SPINDOC	NA	NA	NA	NA	113516	TRUE	CD4 Naive	0.570387
58	MARK2	0.484548	0.18668	0.984192	0.918542	113516	TRUE	CD4 Naive	0.570387
58	NAA40	NA	NA	NA	NA	113516	TRUE	CD4 Naive	0.570387
58	COX8A	0.00669289	0.971672	0.998932	0.987274	113516	TRUE	CD4 Naive	0.570387
58	OTUB1	0.346046	0.143571	0.984192	0.987437	113516	TRUE	CD4 Naive	0.570387
58	MACROD1	NA	NA	NA	NA	113516	TRUE	CD4 Naive	0.570387
58	STIP1	0.274838	0.462105	0.984192	0.985357	113516	TRUE	CD4 Naive	0.570387
58	FERMT3	0.296417	0.301252	0.984192	0.999857	113516	TRUE	CD4 Naive	0.570387
58	TRPT1	NA	NA	NA	NA	113516	TRUE	CD4 Naive	0.570387
58	NUDT22	0.102713	0.737572	0.993214	0.986775	113516	TRUE	CD4 Naive	0.570387
58	AP001453.1	NA	NA	NA	NA	113516	TRUE	CD4 Naive	0.570387
58	DNAJC4	0.85494	0.00287454	0.984192	0.536927	113516	TRUE	CD4 Naive	0.570387
58	VEGFB	0.429041	0.0862715	0.984192	0.755744	113516	TRUE	CD4 Naive	0.570387
58	FKBP2	0.108342	0.728691	0.993214	0.993371	113516	TRUE	CD4 Naive	0.570387
58	AP001453.3	NA	NA	NA	NA	113516	TRUE	CD4 Naive	0.570387
58	PPP1R14B	0.117978	0.680216	0.993214	0.982493	113516	TRUE	CD4 Naive	0.570387
58	PPP1R14B-AS1	NA	NA	NA	NA	113516	TRUE	CD4 Naive	0.570387
58	AP001453.2	NA	NA	NA	NA	113516	TRUE	CD4 Naive	0.570387
58	PLCB3	-0.193189	0.797755	0.99361	0.993724	113516	TRUE	CD4 Naive	0.570387
58	BAD	0.181234	0.607653	0.992656	0.946781	113516	TRUE	CD4 Naive	0.570387
58	GPR137	0.49303	0.315767	0.984192	0.981231	113516	TRUE	CD4 Naive	0.570387
58	CATSPERZ	NA	NA	NA	NA	113516	TRUE	CD4 Naive	0.570387
58	ESRRA	0.721846	0.228089	0.984192	0.721219	113516	TRUE	CD4 Naive	0.570387
58	TRMT112	-0.175788	0.3727	0.984192	0.978027	113516	TRUE	CD4 Naive	0.570387
58	PRDX5	0.0589722	0.793608	0.99361	0.978031	113516	TRUE	CD4 Naive	0.570387
58	AP003774.2	-0.493943	0.472684	0.984192	0.739424	113516	TRUE	CD4 Naive	0.570387
58	CCDC88B	0.135381	0.731758	0.993214	0.92963	113516	TRUE	CD4 Naive	0.570387
58	RPS6KA4	-0.350705	0.442035	0.984192	0.980401	113516	TRUE	CD4 Naive	0.570387
58	LINC02723	NA	NA	NA	NA	113516	TRUE	CD4 Naive	0.570387
58	LINC02724	NA	NA	NA	NA	113516	TRUE	CD4 Naive	0.570387
58	AP001092.1	NA	NA	NA	NA	113516	TRUE	CD4 Naive	0.570387
58	RASGRP2	0.111818	0.565843	0.992656	0.969706	113516	TRUE	CD4 Naive	0.570387
58	PYGM	NA	NA	NA	NA	113516	TRUE	CD4 Naive	0.570387
58	SF1	0.0811098	0.651793	0.993214	0.997648	113516	TRUE	CD4 Naive	0.570387
58	AP001462.1	0.65242	0.228089	0.984192	0.842458	113516	TRUE	CD4 Naive	0.570387
58	MAP4K2	-0.046982	0.880877	0.995788	0.985953	113516	TRUE	CD4 Naive	0.570387
58	MEN1	0.204189	0.654099	0.993214	0.996178	113516	TRUE	CD4 Naive	0.570387
58	CDC42BPG	NA	NA	NA	NA	113516	TRUE	CD4 Naive	0.570387
58	EHD1	-0.0693987	0.859472	0.99519	0.994089	113516	TRUE	CD4 Naive	0.570387
58	MIR194-2HG	NA	NA	NA	NA	113516	TRUE	CD4 Naive	0.570387
58	ATG2A	NA	NA	NA	NA	113516	TRUE	CD4 Naive	0.570387
58	PPP2R5B	NA	NA	NA	NA	113516	TRUE	CD4 Naive	0.570387
58	BATF2	NA	NA	NA	NA	113516	TRUE	CD4 Naive	0.570387
58	ARL2	-0.0695572	0.834906	0.993918	0.983285	113516	TRUE	CD4 Naive	0.570387
58	SNX15	NA	NA	NA	NA	113516	TRUE	CD4 Naive	0.570387
58	SAC3D1	NA	NA	NA	NA	113516	TRUE	CD4 Naive	0.570387
58	NAALADL1	NA	NA	NA	NA	113516	TRUE	CD4 Naive	0.570387
58	CDCA5	NA	NA	NA	NA	113516	TRUE	CD4 Naive	0.570387
58	ZFPL1	-0.145867	0.710159	0.993214	0.982	113516	TRUE	CD4 Naive	0.570387
58	TMEM262	NA	NA	NA	NA	113516	TRUE	CD4 Naive	0.570387
58	VPS51	0.250021	0.275825	0.984192	0.990925	113516	TRUE	CD4 Naive	0.570387
58	TM7SF2	NA	NA	NA	NA	113516	TRUE	CD4 Naive	0.570387
58	ZNHIT2	NA	NA	NA	NA	113516	TRUE	CD4 Naive	0.570387
58	FAU	0.164263	0.32422	0.984192	0.989131	113516	TRUE	CD4 Naive	0.570387
58	SYVN1	NA	NA	NA	NA	113516	TRUE	CD4 Naive	0.570387
58	MRPL49	NA	NA	NA	NA	113516	TRUE	CD4 Naive	0.570387
58	AP003068.2	NA	NA	NA	NA	113516	TRUE	CD4 Naive	0.570387
58	CAPN1	0.851328	0.0565271	0.984192	0.864061	113516	TRUE	CD4 Naive	0.570387
58	POLA2	NA	NA	NA	NA	113516	TRUE	CD4 Naive	0.570387
58	AP000944.7	NA	NA	NA	NA	113516	TRUE	CD4 Naive	0.570387
58	CDC42EP2	NA	NA	NA	NA	113516	TRUE	CD4 Naive	0.570387
58	DPF2	NA	NA	NA	NA	113516	TRUE	CD4 Naive	0.570387
58	TIGD3	NA	NA	NA	NA	113516	TRUE	CD4 Naive	0.570387
58	SLC25A45	0.0924903	0.789629	0.99361	0.995714	113516	TRUE	CD4 Naive	0.570387
58	FRMD8	NA	NA	NA	NA	113516	TRUE	CD4 Naive	0.570387
58	NEAT1	0.565377	0.0225791	0.984192	0.469853	113516	TRUE	CD4 Naive	0.570387
58	MALAT1	0.116178	0.478368	0.987228	0.986858	113516	TRUE	CD4 Naive	0.570387
58	SCYL1	0.076197	0.862782	0.995496	0.982994	113516	TRUE	CD4 Naive	0.570387
58	LTBP3	0.536632	0.0656897	0.984192	0.704074	113516	TRUE	CD4 Naive	0.570387
58	SSSCA1-AS1	NA	NA	NA	NA	113516	TRUE	CD4 Naive	0.570387
58	ZNRD2	0.0112191	0.973155	0.998932	0.99726	113516	TRUE	CD4 Naive	0.570387
58	FAM89B	0.314275	0.297741	0.984192	0.887249	113516	TRUE	CD4 Naive	0.570387
58	EHBP1L1	-0.112738	0.757353	0.993214	0.953404	113516	TRUE	CD4 Naive	0.570387
58	KCNK7	NA	NA	NA	NA	113516	TRUE	CD4 Naive	0.570387
58	MAP3K11	1.21081	0.00523384	0.984192	0.942129	113516	TRUE	CD4 Naive	0.570387
58	PCNX3	NA	NA	NA	NA	113516	TRUE	CD4 Naive	0.570387
58	SIPA1	0.216424	0.502709	0.990044	0.999365	113516	TRUE	CD4 Naive	0.570387
58	RELA	0.264357	0.40283	0.984192	0.993119	113516	TRUE	CD4 Naive	0.570387
58	RELA-DT	-0.484752	0.284259	0.984192	0.951007	113516	TRUE	CD4 Naive	0.570387
58	KAT5	NA	NA	NA	NA	113516	TRUE	CD4 Naive	0.570387
58	RNASEH2C	-0.140386	0.598946	0.992656	0.967513	113516	TRUE	CD4 Naive	0.570387
58	AP001266.2	NA	NA	NA	NA	113516	TRUE	CD4 Naive	0.570387
58	AP5B1	NA	NA	NA	NA	113516	TRUE	CD4 Naive	0.570387
58	CFL1	0.0892995	0.60679	0.992656	0.972429	113516	TRUE	CD4 Naive	0.570387
58	SNX32	NA	NA	NA	NA	113516	TRUE	CD4 Naive	0.570387
58	MUS81	NA	NA	NA	NA	113516	TRUE	CD4 Naive	0.570387
58	EFEMP2	NA	NA	NA	NA	113516	TRUE	CD4 Naive	0.570387
58	CTSW	-0.127157	0.602005	0.992656	0.838981	113516	TRUE	CD4 Naive	0.570387
58	FIBP	0.538124	0.100911	0.984192	0.971553	113516	TRUE	CD4 Naive	0.570387
58	CCDC85B	-0.0341627	0.870535	0.995564	0.994148	113516	TRUE	CD4 Naive	0.570387
58	FOSL1	NA	NA	NA	NA	113516	TRUE	CD4 Naive	0.570387
58	C11orf68	-0.103104	0.800152	0.99361	0.990124	113516	TRUE	CD4 Naive	0.570387
58	DRAP1	-0.313301	0.109434	0.984192	0.950846	113516	TRUE	CD4 Naive	0.570387
58	TSGA10IP	NA	NA	NA	NA	113516	TRUE	CD4 Naive	0.570387
58	SART1	NA	NA	NA	NA	113516	TRUE	CD4 Naive	0.570387
58	EIF1AD	-0.164062	0.73707	0.993214	0.99723	113516	TRUE	CD4 Naive	0.570387
58	BANF1	0.175526	0.464851	0.984192	0.969461	113516	TRUE	CD4 Naive	0.570387
58	CATSPER1	NA	NA	NA	NA	113516	TRUE	CD4 Naive	0.570387
58	SF3B2	0.188125	0.332103	0.984192	0.998773	113516	TRUE	CD4 Naive	0.570387
58	PACS1	0.31157	0.120724	0.984192	0.985206	113516	TRUE	CD4 Naive	0.570387
58	KLC2	-0.295328	0.566644	0.992656	0.985359	113516	TRUE	CD4 Naive	0.570387
58	RAB1B	0.146279	0.624972	0.993214	0.959477	113516	TRUE	CD4 Naive	0.570387
58	AP001107.1	NA	NA	NA	NA	113516	TRUE	CD4 Naive	0.570387
58	AP001107.2	NA	NA	NA	NA	113516	TRUE	CD4 Naive	0.570387
58	CNIH2	NA	NA	NA	NA	113516	TRUE	CD4 Naive	0.570387
58	YIF1A	-0.259881	0.476786	0.986014	0.980812	113516	TRUE	CD4 Naive	0.570387
58	CD248	0.660208	0.273741	0.984192	0.805382	113516	TRUE	CD4 Naive	0.570387
58	RIN1	NA	NA	NA	NA	113516	TRUE	CD4 Naive	0.570387
58	AP001107.6	NA	NA	NA	NA	113516	TRUE	CD4 Naive	0.570387
58	BRMS1	-0.0658849	0.846852	0.994527	0.97698	113516	TRUE	CD4 Naive	0.570387
58	B4GAT1	0.698302	0.245843	0.984192	0.687777	113516	TRUE	CD4 Naive	0.570387
58	AP001107.9	NA	NA	NA	NA	113516	TRUE	CD4 Naive	0.570387
58	SLC29A2	NA	NA	NA	NA	113516	TRUE	CD4 Naive	0.570387
58	MRPL11	0.458916	0.0937365	0.984192	0.997128	113516	TRUE	CD4 Naive	0.570387
58	PELI3	NA	NA	NA	NA	113516	TRUE	CD4 Naive	0.570387
58	AP002748.4	0.638748	0.109126	0.984192	0.704181	113516	TRUE	CD4 Naive	0.570387
58	DPP3	0.889787	0.121661	0.984192	0.999229	113516	TRUE	CD4 Naive	0.570387
58	BBS1	-0.298976	0.631649	0.993214	0.944503	113516	TRUE	CD4 Naive	0.570387
58	AP002748.6	NA	NA	NA	NA	113516	TRUE	CD4 Naive	0.570387
58	ZDHHC24	-0.449111	0.298671	0.984192	0.999182	113516	TRUE	CD4 Naive	0.570387
58	CTSF	0.243162	0.544072	0.990044	0.994008	113516	TRUE	CD4 Naive	0.570387
58	CCS	0.13971	0.629402	0.993214	0.984125	113516	TRUE	CD4 Naive	0.570387
58	RBM14	-0.127092	0.751783	0.993214	0.986965	113516	TRUE	CD4 Naive	0.570387
58	RBM4	0.204035	0.429608	0.984192	0.96637	113516	TRUE	CD4 Naive	0.570387
58	RBM4B	NA	NA	NA	NA	113516	TRUE	CD4 Naive	0.570387
58	C11orf80	0.708141	0.144331	0.984192	0.779068	113516	TRUE	CD4 Naive	0.570387
58	RCE1	0.00274216	0.991656	0.998932	0.991656	113516	TRUE	CD4 Naive	0.570387
58	PC	NA	NA	NA	NA	113516	TRUE	CD4 Naive	0.570387
58	LRFN4	NA	NA	NA	NA	113516	TRUE	CD4 Naive	0.570387
58	KDM2A	-0.251579	0.344672	0.984192	0.968194	113516	TRUE	CD4 Naive	0.570387
58	GRK2	0.438966	0.0456101	0.984192	0.994017	113516	TRUE	CD4 Naive	0.570387
58	ANKRD13D	0.445367	0.129394	0.984192	0.932625	113516	TRUE	CD4 Naive	0.570387
58	SSH3	NA	NA	NA	NA	113516	TRUE	CD4 Naive	0.570387
58	RAD9A	0.46693	0.303308	0.984192	0.911958	113516	TRUE	CD4 Naive	0.570387
58	POLD4	0.0498784	0.813786	0.99361	0.982183	113516	TRUE	CD4 Naive	0.570387
58	CLCF1	NA	NA	NA	NA	113516	TRUE	CD4 Naive	0.570387
58	PPP1CA	-0.0881857	0.678128	0.993214	0.994392	113516	TRUE	CD4 Naive	0.570387
58	TBC1D10C	0.211886	0.273299	0.984192	0.865186	113516	TRUE	CD4 Naive	0.570387
58	CARNS1	NA	NA	NA	NA	113516	TRUE	CD4 Naive	0.570387
58	RPS6KB2	0.442017	0.157217	0.984192	0.992668	113516	TRUE	CD4 Naive	0.570387
58	PTPRCAP	0.222581	0.206275	0.984192	0.960459	113516	TRUE	CD4 Naive	0.570387
58	CORO1B	0.0427584	0.835918	0.994025	0.981247	113516	TRUE	CD4 Naive	0.570387
58	CABP4	NA	NA	NA	NA	113516	TRUE	CD4 Naive	0.570387
58	TMEM134	-0.04767	0.869236	0.995564	0.998793	113516	TRUE	CD4 Naive	0.570387
58	AIP	0.446737	0.0778842	0.984192	0.997798	113516	TRUE	CD4 Naive	0.570387
58	PITPNM1	0.693273	0.116367	0.984192	0.946554	113516	TRUE	CD4 Naive	0.570387
58	CDK2AP2	-0.106964	0.756746	0.993214	0.921644	113516	TRUE	CD4 Naive	0.570387
58	GSTP1	0.0801577	0.721599	0.993214	0.939001	113516	TRUE	CD4 Naive	0.570387
58	NDUFV1	0.274062	0.274996	0.984192	0.997308	113516	TRUE	CD4 Naive	0.570387
58	NUDT8	NA	NA	NA	NA	113516	TRUE	CD4 Naive	0.570387
58	ACY3	NA	NA	NA	NA	113516	TRUE	CD4 Naive	0.570387
58	LINC02754	NA	NA	NA	NA	113516	TRUE	CD4 Naive	0.570387
58	UNC93B1	-1.13798	0.0426748	0.984192	0.940948	113516	TRUE	CD4 Naive	0.570387
58	ALDH3B1	NA	NA	NA	NA	113516	TRUE	CD4 Naive	0.570387
58	NDUFS8	0.102365	0.651294	0.993214	0.961967	113516	TRUE	CD4 Naive	0.570387
58	TCIRG1	0.31399	0.32582	0.984192	0.998951	113516	TRUE	CD4 Naive	0.570387
58	AP002807.1	NA	NA	NA	NA	113516	TRUE	CD4 Naive	0.570387
58	CHKA	NA	NA	NA	NA	113516	TRUE	CD4 Naive	0.570387
58	AP002992.1	NA	NA	NA	NA	113516	TRUE	CD4 Naive	0.570387
58	KMT5B	0.9352	0.0122909	0.984192	0.651213	113516	TRUE	CD4 Naive	0.570387
58	C11orf24	-0.87043	0.0925323	0.984192	0.548322	113516	TRUE	CD4 Naive	0.570387
58	AP002813.1	NA	NA	NA	NA	113516	TRUE	CD4 Naive	0.570387
58	LRP5	NA	NA	NA	NA	113516	TRUE	CD4 Naive	0.570387
58	PPP6R3	0.121185	0.683801	0.993214	0.940644	113516	TRUE	CD4 Naive	0.570387
58	TESMIN	NA	NA	NA	NA	113516	TRUE	CD4 Naive	0.570387
58	CPT1A	-0.0594264	0.868362	0.995564	0.98151	113516	TRUE	CD4 Naive	0.570387
58	MRPL21	0.155312	0.590467	0.992656	0.992643	113516	TRUE	CD4 Naive	0.570387
58	TPCN2	NA	NA	NA	NA	113516	TRUE	CD4 Naive	0.570387
58	MYEOV	NA	NA	NA	NA	113516	TRUE	CD4 Naive	0.570387
58	CCND1	NA	NA	NA	NA	113516	TRUE	CD4 Naive	0.570387
58	LTO1	NA	NA	NA	NA	113516	TRUE	CD4 Naive	0.570387
58	FADD	NA	NA	NA	NA	113516	TRUE	CD4 Naive	0.570387
58	PPFIA1	0.122859	0.739089	0.993214	0.961871	113516	TRUE	CD4 Naive	0.570387
58	AP002336.2	NA	NA	NA	NA	113516	TRUE	CD4 Naive	0.570387
58	AP000487.1	NA	NA	NA	NA	113516	TRUE	CD4 Naive	0.570387
58	CTTN	NA	NA	NA	NA	113516	TRUE	CD4 Naive	0.570387
58	SHANK2	NA	NA	NA	NA	113516	TRUE	CD4 Naive	0.570387
58	DHCR7	0.0919832	0.840271	0.994527	0.97279	113516	TRUE	CD4 Naive	0.570387
58	AP002387.2	0.172582	0.498647	0.990044	0.809542	113516	TRUE	CD4 Naive	0.570387
58	NADSYN1	-0.164834	0.648238	0.993214	0.985331	113516	TRUE	CD4 Naive	0.570387
58	ALG1L9P	NA	NA	NA	NA	113516	TRUE	CD4 Naive	0.570387
58	FAM86C1	-0.51218	0.467356	0.984192	0.808716	113516	TRUE	CD4 Naive	0.570387
58	AP002495.1	0.533009	0.274929	0.984192	0.933987	113516	TRUE	CD4 Naive	0.570387
58	RNF121	-0.607923	0.217164	0.984192	0.789609	113516	TRUE	CD4 Naive	0.570387
58	IL18BP	0.425647	0.396728	0.984192	0.92955	113516	TRUE	CD4 Naive	0.570387
58	NUMA1	0.00803331	0.974864	0.998932	0.989941	113516	TRUE	CD4 Naive	0.570387
58	AP002490.1	NA	NA	NA	NA	113516	TRUE	CD4 Naive	0.570387
58	LRTOMT	NA	NA	NA	NA	113516	TRUE	CD4 Naive	0.570387
58	LAMTOR1	0.188409	0.424032	0.984192	0.961541	113516	TRUE	CD4 Naive	0.570387
58	ANAPC15	0.00610832	0.979371	0.998932	0.990259	113516	TRUE	CD4 Naive	0.570387
58	FOLR3	NA	NA	NA	NA	113516	TRUE	CD4 Naive	0.570387
58	AP000812.1	NA	NA	NA	NA	113516	TRUE	CD4 Naive	0.570387
58	FOLR2	NA	NA	NA	NA	113516	TRUE	CD4 Naive	0.570387
58	INPPL1	NA	NA	NA	NA	113516	TRUE	CD4 Naive	0.570387
58	AP000593.4	NA	NA	NA	NA	113516	TRUE	CD4 Naive	0.570387
58	CLPB	NA	NA	NA	NA	113516	TRUE	CD4 Naive	0.570387
58	PDE2A	NA	NA	NA	NA	113516	TRUE	CD4 Naive	0.570387
58	AP005019.1	NA	NA	NA	NA	113516	TRUE	CD4 Naive	0.570387
58	ARAP1	0.157549	0.723879	0.993214	0.93309	113516	TRUE	CD4 Naive	0.570387
58	STARD10	NA	NA	NA	NA	113516	TRUE	CD4 Naive	0.570387
58	AP002381.2	NA	NA	NA	NA	113516	TRUE	CD4 Naive	0.570387
58	ATG16L2	0.310698	0.388538	0.984192	0.939799	113516	TRUE	CD4 Naive	0.570387
58	FCHSD2	0.0335294	0.91528	0.996587	0.988519	113516	TRUE	CD4 Naive	0.570387
58	P2RY2	NA	NA	NA	NA	113516	TRUE	CD4 Naive	0.570387
58	AP002761.4	NA	NA	NA	NA	113516	TRUE	CD4 Naive	0.570387
58	P2RY6	NA	NA	NA	NA	113516	TRUE	CD4 Naive	0.570387
58	ARHGEF17	NA	NA	NA	NA	113516	TRUE	CD4 Naive	0.570387
58	RELT	NA	NA	NA	NA	113516	TRUE	CD4 Naive	0.570387
58	FAM168A	-0.308262	0.517815	0.990044	0.91181	113516	TRUE	CD4 Naive	0.570387
58	AP000763.3	NA	NA	NA	NA	113516	TRUE	CD4 Naive	0.570387
58	PLEKHB1	-0.0571531	0.863981	0.995564	0.943162	113516	TRUE	CD4 Naive	0.570387
58	RAB6A	0.259235	0.417362	0.984192	0.950545	113516	TRUE	CD4 Naive	0.570387
58	MRPL48	-0.337659	0.332826	0.984192	0.952937	113516	TRUE	CD4 Naive	0.570387
58	COA4	-0.252995	0.470154	0.984192	0.987699	113516	TRUE	CD4 Naive	0.570387
58	PAAF1	NA	NA	NA	NA	113516	TRUE	CD4 Naive	0.570387
58	AP003717.1	NA	NA	NA	NA	113516	TRUE	CD4 Naive	0.570387
58	UCP2	0.0604276	0.748231	0.993214	0.996954	113516	TRUE	CD4 Naive	0.570387
58	AP003717.4	0.311299	0.607582	0.992656	0.889406	113516	TRUE	CD4 Naive	0.570387
58	UCP3	NA	NA	NA	NA	113516	TRUE	CD4 Naive	0.570387
58	C2CD3	-0.166797	0.812346	0.99361	0.989532	113516	TRUE	CD4 Naive	0.570387
58	PPME1	NA	NA	NA	NA	113516	TRUE	CD4 Naive	0.570387
58	PGM2L1	NA	NA	NA	NA	113516	TRUE	CD4 Naive	0.570387
58	AP001372.1	NA	NA	NA	NA	113516	TRUE	CD4 Naive	0.570387
58	KCNE3	NA	NA	NA	NA	113516	TRUE	CD4 Naive	0.570387
58	LIPT2	NA	NA	NA	NA	113516	TRUE	CD4 Naive	0.570387
58	AP001372.2	NA	NA	NA	NA	113516	TRUE	CD4 Naive	0.570387
58	POLD3	0.18806	0.807371	0.99361	0.995622	113516	TRUE	CD4 Naive	0.570387
58	RNF169	0.060297	0.850995	0.994527	0.983506	113516	TRUE	CD4 Naive	0.570387
58	XRRA1	-0.267349	0.462572	0.984192	0.800078	113516	TRUE	CD4 Naive	0.570387
58	SPCS2	-0.10599	0.642269	0.993214	0.996857	113516	TRUE	CD4 Naive	0.570387
58	NEU3	NA	NA	NA	NA	113516	TRUE	CD4 Naive	0.570387
58	TPBGL	NA	NA	NA	NA	113516	TRUE	CD4 Naive	0.570387
58	ARRB1	NA	NA	NA	NA	113516	TRUE	CD4 Naive	0.570387
58	RPS3	0.1402	0.399262	0.984192	0.972828	113516	TRUE	CD4 Naive	0.570387
58	KLHL35	NA	NA	NA	NA	113516	TRUE	CD4 Naive	0.570387
58	GDPD5	NA	NA	NA	NA	113516	TRUE	CD4 Naive	0.570387
58	SERPINH1	NA	NA	NA	NA	113516	TRUE	CD4 Naive	0.570387
58	DGAT2	NA	NA	NA	NA	113516	TRUE	CD4 Naive	0.570387
58	UVRAG	-0.130739	0.684093	0.993214	0.93363	113516	TRUE	CD4 Naive	0.570387
58	WNT11	NA	NA	NA	NA	113516	TRUE	CD4 Naive	0.570387
58	THAP12	0.167221	0.556237	0.992656	0.955899	113516	TRUE	CD4 Naive	0.570387
58	GVQW3	NA	NA	NA	NA	113516	TRUE	CD4 Naive	0.570387
58	AP002360.1	NA	NA	NA	NA	113516	TRUE	CD4 Naive	0.570387
58	EMSY	-0.46957	0.238628	0.984192	0.953108	113516	TRUE	CD4 Naive	0.570387
58	LINC02757	NA	NA	NA	NA	113516	TRUE	CD4 Naive	0.570387
58	AP001189.3	NA	NA	NA	NA	113516	TRUE	CD4 Naive	0.570387
58	AP001189.1	NA	NA	NA	NA	113516	TRUE	CD4 Naive	0.570387
58	LRRC32	NA	NA	NA	NA	113516	TRUE	CD4 Naive	0.570387
58	ACER3	-0.0785328	0.943798	0.998932	0.983283	113516	TRUE	CD4 Naive	0.570387
58	AP002498.1	NA	NA	NA	NA	113516	TRUE	CD4 Naive	0.570387
58	CAPN5	NA	NA	NA	NA	113516	TRUE	CD4 Naive	0.570387
58	MYO7A	NA	NA	NA	NA	113516	TRUE	CD4 Naive	0.570387
58	PAK1	-0.200128	0.71108	0.993214	0.988871	113516	TRUE	CD4 Naive	0.570387
58	AP003680.1	NA	NA	NA	NA	113516	TRUE	CD4 Naive	0.570387
58	CLNS1A	0.287568	0.2184	0.984192	0.9944	113516	TRUE	CD4 Naive	0.570387
58	AQP11	NA	NA	NA	NA	113516	TRUE	CD4 Naive	0.570387
58	RSF1	0.33528	0.150606	0.984192	0.992794	113516	TRUE	CD4 Naive	0.570387
58	AAMDC	NA	NA	NA	NA	113516	TRUE	CD4 Naive	0.570387
58	AP002812.2	NA	NA	NA	NA	113516	TRUE	CD4 Naive	0.570387
58	INTS4	NA	NA	NA	NA	113516	TRUE	CD4 Naive	0.570387
58	NDUFC2	0.315	0.14621	0.984192	0.998121	113516	TRUE	CD4 Naive	0.570387
58	ALG8	-0.131973	0.738199	0.993214	0.954552	113516	TRUE	CD4 Naive	0.570387
58	KCTD21-AS1	NA	NA	NA	NA	113516	TRUE	CD4 Naive	0.570387
58	KCTD21	NA	NA	NA	NA	113516	TRUE	CD4 Naive	0.570387
58	USP35	NA	NA	NA	NA	113516	TRUE	CD4 Naive	0.570387
58	GAB2	NA	NA	NA	NA	113516	TRUE	CD4 Naive	0.570387
58	AP003086.1	NA	NA	NA	NA	113516	TRUE	CD4 Naive	0.570387
58	LINC02728	NA	NA	NA	NA	113516	TRUE	CD4 Naive	0.570387
58	NARS2	0.100193	0.889729	0.995788	0.992978	113516	TRUE	CD4 Naive	0.570387
58	TENM4	NA	NA	NA	NA	113516	TRUE	CD4 Naive	0.570387
58	PRCP	0.50519	0.238908	0.984192	0.778824	113516	TRUE	CD4 Naive	0.570387
58	DDIAS	NA	NA	NA	NA	113516	TRUE	CD4 Naive	0.570387
58	RAB30	NA	NA	NA	NA	113516	TRUE	CD4 Naive	0.570387
58	RAB30-DT	-0.462283	0.262794	0.984192	0.826561	113516	TRUE	CD4 Naive	0.570387
58	AP001767.3	NA	NA	NA	NA	113516	TRUE	CD4 Naive	0.570387
58	PCF11	0.00670479	0.981872	0.998932	0.992188	113516	TRUE	CD4 Naive	0.570387
58	AP000873.4	NA	NA	NA	NA	113516	TRUE	CD4 Naive	0.570387
58	AP000873.2	-0.324655	0.492949	0.989903	0.772659	113516	TRUE	CD4 Naive	0.570387
58	PCF11-AS1	NA	NA	NA	NA	113516	TRUE	CD4 Naive	0.570387
58	ANKRD42	NA	NA	NA	NA	113516	TRUE	CD4 Naive	0.570387
58	CCDC90B	-0.442238	0.161296	0.984192	0.996428	113516	TRUE	CD4 Naive	0.570387
58	AP000446.1	NA	NA	NA	NA	113516	TRUE	CD4 Naive	0.570387
58	DLG2	0.389643	0.438951	0.984192	0.758213	113516	TRUE	CD4 Naive	0.570387
58	TMEM126B	0.315833	0.335001	0.984192	0.988719	113516	TRUE	CD4 Naive	0.570387
58	TMEM126A	0.222746	0.510805	0.990044	0.999504	113516	TRUE	CD4 Naive	0.570387
58	CREBZF	0.149884	0.594883	0.992656	0.993024	113516	TRUE	CD4 Naive	0.570387
58	SYTL2	NA	NA	NA	NA	113516	TRUE	CD4 Naive	0.570387
58	PICALM	-0.165229	0.647051	0.993214	0.998814	113516	TRUE	CD4 Naive	0.570387
58	EED	NA	NA	NA	NA	113516	TRUE	CD4 Naive	0.570387
58	HIKESHI	0.44936	0.133032	0.984192	0.994198	113516	TRUE	CD4 Naive	0.570387
58	CCDC81	NA	NA	NA	NA	113516	TRUE	CD4 Naive	0.570387
58	AP001831.1	NA	NA	NA	NA	113516	TRUE	CD4 Naive	0.570387
58	ME3	NA	NA	NA	NA	113516	TRUE	CD4 Naive	0.570387
58	PRSS23	NA	NA	NA	NA	113516	TRUE	CD4 Naive	0.570387
58	TMEM135	0.00536241	0.986487	0.998932	0.999048	113516	TRUE	CD4 Naive	0.570387
58	RAB38	NA	NA	NA	NA	113516	TRUE	CD4 Naive	0.570387
58	CTSC	-0.238905	0.432505	0.984192	0.966698	113516	TRUE	CD4 Naive	0.570387
58	AP003120.1	NA	NA	NA	NA	113516	TRUE	CD4 Naive	0.570387
58	NAALAD2	NA	NA	NA	NA	113516	TRUE	CD4 Naive	0.570387
58	CHORDC1	-0.143046	0.66354	0.993214	0.954349	113516	TRUE	CD4 Naive	0.570387
58	DISC1FP1	NA	NA	NA	NA	113516	TRUE	CD4 Naive	0.570387
58	SLC36A4	0.0852023	0.817053	0.99361	0.971918	113516	TRUE	CD4 Naive	0.570387
58	DEUP1	NA	NA	NA	NA	113516	TRUE	CD4 Naive	0.570387
58	SMCO4	NA	NA	NA	NA	113516	TRUE	CD4 Naive	0.570387
58	CEP295	0.0435491	0.915154	0.996587	0.990188	113516	TRUE	CD4 Naive	0.570387
58	TAF1D	0.19307	0.328393	0.984192	0.900623	113516	TRUE	CD4 Naive	0.570387
58	C11orf54	0.122785	0.727031	0.993214	0.958287	113516	TRUE	CD4 Naive	0.570387
58	MED17	-0.0553765	0.890594	0.995788	0.989001	113516	TRUE	CD4 Naive	0.570387
58	HEPHL1	NA	NA	NA	NA	113516	TRUE	CD4 Naive	0.570387
58	PANX1	NA	NA	NA	NA	113516	TRUE	CD4 Naive	0.570387
58	AP002784.1	NA	NA	NA	NA	113516	TRUE	CD4 Naive	0.570387
58	MRE11	0.128414	0.752423	0.993214	0.983266	113516	TRUE	CD4 Naive	0.570387
58	ANKRD49	0.0378147	0.879285	0.995788	0.992603	113516	TRUE	CD4 Naive	0.570387
58	FUT4	NA	NA	NA	NA	113516	TRUE	CD4 Naive	0.570387
58	PIWIL4	NA	NA	NA	NA	113516	TRUE	CD4 Naive	0.570387
58	AP000943.2	NA	NA	NA	NA	113516	TRUE	CD4 Naive	0.570387
58	AMOTL1	NA	NA	NA	NA	113516	TRUE	CD4 Naive	0.570387
58	AP002383.2	-0.00916496	0.976276	0.998932	0.992876	113516	TRUE	CD4 Naive	0.570387
58	CWC15	0.0252985	0.913067	0.996587	0.997761	113516	TRUE	CD4 Naive	0.570387
58	KDM4D	NA	NA	NA	NA	113516	TRUE	CD4 Naive	0.570387
58	SRSF8	0.0940566	0.705216	0.993214	0.981566	113516	TRUE	CD4 Naive	0.570387
58	ENDOD1	NA	NA	NA	NA	113516	TRUE	CD4 Naive	0.570387
58	AP000787.1	0.052543	0.887276	0.995788	0.98084	113516	TRUE	CD4 Naive	0.570387
58	SESN3	0.392427	0.091981	0.984192	0.947815	113516	TRUE	CD4 Naive	0.570387
58	AP000820.2	NA	NA	NA	NA	113516	TRUE	CD4 Naive	0.570387
58	FAM76B	-0.111422	0.731231	0.993214	0.945164	113516	TRUE	CD4 Naive	0.570387
58	CEP57	0.22762	0.408504	0.984192	0.978312	113516	TRUE	CD4 Naive	0.570387
58	MTMR2	-0.71946	0.150115	0.984192	0.859166	113516	TRUE	CD4 Naive	0.570387
58	MAML2	0.0860041	0.648973	0.993214	0.962879	113516	TRUE	CD4 Naive	0.570387
58	AP000779.1	NA	NA	NA	NA	113516	TRUE	CD4 Naive	0.570387
58	CCDC82	0.491068	0.150263	0.984192	0.840128	113516	TRUE	CD4 Naive	0.570387
58	JRKL	-0.581629	0.21704	0.984192	0.739253	113516	TRUE	CD4 Naive	0.570387
58	CNTN5	NA	NA	NA	NA	113516	TRUE	CD4 Naive	0.570387
58	ARHGAP42	NA	NA	NA	NA	113516	TRUE	CD4 Naive	0.570387
58	ANGPTL5	NA	NA	NA	NA	113516	TRUE	CD4 Naive	0.570387
58	CEP126	NA	NA	NA	NA	113516	TRUE	CD4 Naive	0.570387
58	BIRC3	0.0642503	0.792042	0.99361	0.97291	113516	TRUE	CD4 Naive	0.570387
58	BIRC2	-0.109959	0.705637	0.993214	0.945802	113516	TRUE	CD4 Naive	0.570387
58	TMEM123	0.318486	0.0780405	0.984192	0.8796	113516	TRUE	CD4 Naive	0.570387
58	AP001830.1	NA	NA	NA	NA	113516	TRUE	CD4 Naive	0.570387
58	DCUN1D5	-0.00505408	0.992272	0.998932	0.999267	113516	TRUE	CD4 Naive	0.570387
58	DYNC2H1	NA	NA	NA	NA	113516	TRUE	CD4 Naive	0.570387
58	PDGFD	NA	NA	NA	NA	113516	TRUE	CD4 Naive	0.570387
58	CASP4	-0.318409	0.238338	0.984192	0.991123	113516	TRUE	CD4 Naive	0.570387
58	CASP5	NA	NA	NA	NA	113516	TRUE	CD4 Naive	0.570387
58	CASP1	0.330087	0.351445	0.984192	0.866529	113516	TRUE	CD4 Naive	0.570387
58	CARD16	0.0530346	0.820518	0.993918	0.992631	113516	TRUE	CD4 Naive	0.570387
58	CARD17	NA	NA	NA	NA	113516	TRUE	CD4 Naive	0.570387
58	MSANTD4	NA	NA	NA	NA	113516	TRUE	CD4 Naive	0.570387
58	KBTBD3	0.129868	0.774499	0.993214	0.967552	113516	TRUE	CD4 Naive	0.570387
58	AASDHPPT	-0.0511178	0.866816	0.995564	0.981486	113516	TRUE	CD4 Naive	0.570387
58	AP001001.1	NA	NA	NA	NA	113516	TRUE	CD4 Naive	0.570387
58	AP000766.1	NA	NA	NA	NA	113516	TRUE	CD4 Naive	0.570387
58	CWF19L2	0.195702	0.462552	0.984192	0.990284	113516	TRUE	CD4 Naive	0.570387
58	ALKBH8	NA	NA	NA	NA	113516	TRUE	CD4 Naive	0.570387
58	SLC35F2	NA	NA	NA	NA	113516	TRUE	CD4 Naive	0.570387
58	RAB39A	NA	NA	NA	NA	113516	TRUE	CD4 Naive	0.570387
58	AP003307.1	NA	NA	NA	NA	113516	TRUE	CD4 Naive	0.570387
58	CUL5	0.122903	0.692236	0.993214	0.993892	113516	TRUE	CD4 Naive	0.570387
58	ACAT1	-0.43402	0.280066	0.984192	0.985362	113516	TRUE	CD4 Naive	0.570387
58	AP002433.2	NA	NA	NA	NA	113516	TRUE	CD4 Naive	0.570387
58	NPAT	-0.253809	0.311228	0.984192	0.988818	113516	TRUE	CD4 Naive	0.570387
58	ATM	-0.113967	0.554578	0.992656	0.987489	113516	TRUE	CD4 Naive	0.570387
58	C11orf65	0.188113	0.655055	0.993214	0.953061	113516	TRUE	CD4 Naive	0.570387
58	POGLUT3	NA	NA	NA	NA	113516	TRUE	CD4 Naive	0.570387
58	EXPH5	-0.0799785	0.901061	0.995788	0.901061	113516	TRUE	CD4 Naive	0.570387
58	DDX10	0.103904	0.818559	0.99361	0.927381	113516	TRUE	CD4 Naive	0.570387
58	AP003049.2	NA	NA	NA	NA	113516	TRUE	CD4 Naive	0.570387
58	RDX	NA	NA	NA	NA	113516	TRUE	CD4 Naive	0.570387
58	AP001981.2	NA	NA	NA	NA	113516	TRUE	CD4 Naive	0.570387
58	ZC3H12C	NA	NA	NA	NA	113516	TRUE	CD4 Naive	0.570387
58	FDX1	-0.412545	0.167313	0.984192	0.998762	113516	TRUE	CD4 Naive	0.570387
58	ARHGAP20	NA	NA	NA	NA	113516	TRUE	CD4 Naive	0.570387
58	LINC02550	NA	NA	NA	NA	113516	TRUE	CD4 Naive	0.570387
58	POU2AF1	NA	NA	NA	NA	113516	TRUE	CD4 Naive	0.570387
58	LAYN	NA	NA	NA	NA	113516	TRUE	CD4 Naive	0.570387
58	SIK2	NA	NA	NA	NA	113516	TRUE	CD4 Naive	0.570387
58	PPP2R1B	NA	NA	NA	NA	113516	TRUE	CD4 Naive	0.570387
58	ALG9	-0.8379	0.136386	0.984192	0.818638	113516	TRUE	CD4 Naive	0.570387
58	FDXACB1	NA	NA	NA	NA	113516	TRUE	CD4 Naive	0.570387
58	C11orf1	0.163166	0.565828	0.992656	0.883796	113516	TRUE	CD4 Naive	0.570387
58	DIXDC1	NA	NA	NA	NA	113516	TRUE	CD4 Naive	0.570387
58	DLAT	-0.306586	0.566644	0.992656	0.928836	113516	TRUE	CD4 Naive	0.570387
58	NKAPD1	-0.0454446	0.903523	0.995788	0.994401	113516	TRUE	CD4 Naive	0.570387
58	TIMM8B	0.205089	0.539006	0.990044	0.915211	113516	TRUE	CD4 Naive	0.570387
58	SDHD	0.181388	0.489069	0.987776	0.981603	113516	TRUE	CD4 Naive	0.570387
58	IL18	NA	NA	NA	NA	113516	TRUE	CD4 Naive	0.570387
58	TEX12	NA	NA	NA	NA	113516	TRUE	CD4 Naive	0.570387
58	BCO2	NA	NA	NA	NA	113516	TRUE	CD4 Naive	0.570387
58	PTS	0.634692	0.0971604	0.984192	0.975784	113516	TRUE	CD4 Naive	0.570387
58	PLET1	NA	NA	NA	NA	113516	TRUE	CD4 Naive	0.570387
58	LINC02762	NA	NA	NA	NA	113516	TRUE	CD4 Naive	0.570387
58	LINC02763	NA	NA	NA	NA	113516	TRUE	CD4 Naive	0.570387
58	LINC02764	NA	NA	NA	NA	113516	TRUE	CD4 Naive	0.570387
58	NCAM1	NA	NA	NA	NA	113516	TRUE	CD4 Naive	0.570387
58	TTC12	NA	NA	NA	NA	113516	TRUE	CD4 Naive	0.570387
58	ZW10	NA	NA	NA	NA	113516	TRUE	CD4 Naive	0.570387
58	USP28	NA	NA	NA	NA	113516	TRUE	CD4 Naive	0.570387
58	HTR3A	NA	NA	NA	NA	113516	TRUE	CD4 Naive	0.570387
58	ZBTB16	NA	NA	NA	NA	113516	TRUE	CD4 Naive	0.570387
58	C11orf71	0.00306364	0.992352	0.998932	0.993229	113516	TRUE	CD4 Naive	0.570387
58	RBM7	-0.243712	0.484103	0.987228	0.975722	113516	TRUE	CD4 Naive	0.570387
58	REXO2	-0.0263758	0.915463	0.996587	0.988946	113516	TRUE	CD4 Naive	0.570387
58	CADM1	NA	NA	NA	NA	113516	TRUE	CD4 Naive	0.570387
58	LINC02698	NA	NA	NA	NA	113516	TRUE	CD4 Naive	0.570387
58	LINC00900	NA	NA	NA	NA	113516	TRUE	CD4 Naive	0.570387
58	BUD13	NA	NA	NA	NA	113516	TRUE	CD4 Naive	0.570387
58	ZPR1	0.334085	0.418026	0.984192	0.834927	113516	TRUE	CD4 Naive	0.570387
58	APOA1	NA	NA	NA	NA	113516	TRUE	CD4 Naive	0.570387
58	APOA1-AS	NA	NA	NA	NA	113516	TRUE	CD4 Naive	0.570387
58	SIK3	-0.0564922	0.842727	0.994527	0.999276	113516	TRUE	CD4 Naive	0.570387
58	AP000936.1	NA	NA	NA	NA	113516	TRUE	CD4 Naive	0.570387
58	PAFAH1B2	0.262126	0.62298	0.993214	0.982841	113516	TRUE	CD4 Naive	0.570387
58	SIDT2	NA	NA	NA	NA	113516	TRUE	CD4 Naive	0.570387
58	TAGLN	NA	NA	NA	NA	113516	TRUE	CD4 Naive	0.570387
58	PCSK7	0.192055	0.543239	0.990044	0.949612	113516	TRUE	CD4 Naive	0.570387
58	RNF214	-0.0967426	0.810113	0.99361	0.966499	113516	TRUE	CD4 Naive	0.570387
58	BACE1	NA	NA	NA	NA	113516	TRUE	CD4 Naive	0.570387
58	BACE1-AS	NA	NA	NA	NA	113516	TRUE	CD4 Naive	0.570387
58	CEP164	0.881167	0.0782139	0.984192	0.983716	113516	TRUE	CD4 Naive	0.570387
58	FXYD2	0.249122	0.612778	0.993214	0.840575	113516	TRUE	CD4 Naive	0.570387
58	AP000757.1	NA	NA	NA	NA	113516	TRUE	CD4 Naive	0.570387
58	FXYD6	NA	NA	NA	NA	113516	TRUE	CD4 Naive	0.570387
58	TMPRSS13	NA	NA	NA	NA	113516	TRUE	CD4 Naive	0.570387
58	IL10RA	-0.564293	0.0376648	0.984192	0.990196	113516	TRUE	CD4 Naive	0.570387
58	SMIM35	NA	NA	NA	NA	113516	TRUE	CD4 Naive	0.570387
58	SCN4B	NA	NA	NA	NA	113516	TRUE	CD4 Naive	0.570387
58	JAML	0.431848	0.245016	0.984192	0.551722	113516	TRUE	CD4 Naive	0.570387
58	MPZL3	0.281168	0.345753	0.984192	0.845655	113516	TRUE	CD4 Naive	0.570387
58	MPZL2	NA	NA	NA	NA	113516	TRUE	CD4 Naive	0.570387
58	CD3E	0.178044	0.29838	0.984192	0.827097	113516	TRUE	CD4 Naive	0.570387
58	CD3D	0.117594	0.499698	0.990044	0.826245	113516	TRUE	CD4 Naive	0.570387
58	CD3G	-0.0456906	0.798756	0.99361	0.929678	113516	TRUE	CD4 Naive	0.570387
58	UBE4A	-0.258117	0.410379	0.984192	0.979334	113516	TRUE	CD4 Naive	0.570387
58	AP001267.1	NA	NA	NA	NA	113516	TRUE	CD4 Naive	0.570387
58	ATP5MG	0.0396741	0.817515	0.99361	0.998487	113516	TRUE	CD4 Naive	0.570387
58	KMT2A	0.255438	0.220917	0.984192	0.985891	113516	TRUE	CD4 Naive	0.570387
58	AP001267.3	NA	NA	NA	NA	113516	TRUE	CD4 Naive	0.570387
58	TMEM25	0.125991	0.757027	0.993214	0.992637	113516	TRUE	CD4 Naive	0.570387
58	IFT46	NA	NA	NA	NA	113516	TRUE	CD4 Naive	0.570387
58	ARCN1	0.0604892	0.84757	0.994527	0.969705	113516	TRUE	CD4 Naive	0.570387
58	PHLDB1	NA	NA	NA	NA	113516	TRUE	CD4 Naive	0.570387
58	AP002954.1	NA	NA	NA	NA	113516	TRUE	CD4 Naive	0.570387
58	DDX6	-0.0294242	0.888304	0.995788	0.972285	113516	TRUE	CD4 Naive	0.570387
58	AP004609.3	-0.257331	0.593721	0.992656	0.995901	113516	TRUE	CD4 Naive	0.570387
58	CXCR5	NA	NA	NA	NA	113516	TRUE	CD4 Naive	0.570387
58	BCL9L	0.0987083	0.79777	0.99361	0.965283	113516	TRUE	CD4 Naive	0.570387
58	UPK2	NA	NA	NA	NA	113516	TRUE	CD4 Naive	0.570387
58	CCDC84-DT	NA	NA	NA	NA	113516	TRUE	CD4 Naive	0.570387
58	CCDC84	0.555375	0.16506	0.984192	0.99723	113516	TRUE	CD4 Naive	0.570387
58	RPS25	0.157024	0.346088	0.984192	0.997161	113516	TRUE	CD4 Naive	0.570387
58	TRAPPC4	-0.171025	0.651133	0.993214	0.971375	113516	TRUE	CD4 Naive	0.570387
58	SLC37A4	NA	NA	NA	NA	113516	TRUE	CD4 Naive	0.570387
58	HYOU1	0.334861	0.474769	0.985325	0.863985	113516	TRUE	CD4 Naive	0.570387
58	AP003392.5	NA	NA	NA	NA	113516	TRUE	CD4 Naive	0.570387
58	VPS11	NA	NA	NA	NA	113516	TRUE	CD4 Naive	0.570387
58	HMBS	NA	NA	NA	NA	113516	TRUE	CD4 Naive	0.570387
58	H2AFX	NA	NA	NA	NA	113516	TRUE	CD4 Naive	0.570387
58	DPAGT1	NA	NA	NA	NA	113516	TRUE	CD4 Naive	0.570387
58	C2CD2L	NA	NA	NA	NA	113516	TRUE	CD4 Naive	0.570387
58	HINFP	NA	NA	NA	NA	113516	TRUE	CD4 Naive	0.570387
58	NLRX1	NA	NA	NA	NA	113516	TRUE	CD4 Naive	0.570387
58	CCDC153	NA	NA	NA	NA	113516	TRUE	CD4 Naive	0.570387
58	CBL	-0.13125	0.695129	0.993214	0.99892	113516	TRUE	CD4 Naive	0.570387
58	MCAM	NA	NA	NA	NA	113516	TRUE	CD4 Naive	0.570387
58	RNF26	NA	NA	NA	NA	113516	TRUE	CD4 Naive	0.570387
58	USP2	NA	NA	NA	NA	113516	TRUE	CD4 Naive	0.570387
58	NECTIN1	NA	NA	NA	NA	113516	TRUE	CD4 Naive	0.570387
58	OAF	NA	NA	NA	NA	113516	TRUE	CD4 Naive	0.570387
58	ARHGEF12	NA	NA	NA	NA	113516	TRUE	CD4 Naive	0.570387
58	GRIK4	NA	NA	NA	NA	113516	TRUE	CD4 Naive	0.570387
58	TBCEL	NA	NA	NA	NA	113516	TRUE	CD4 Naive	0.570387
58	SC5D	0.0974512	0.818659	0.99361	0.996488	113516	TRUE	CD4 Naive	0.570387
58	AP000977.1	NA	NA	NA	NA	113516	TRUE	CD4 Naive	0.570387
58	SORL1	0.00840081	0.971744	0.998932	0.995949	113516	TRUE	CD4 Naive	0.570387
58	AP001977.1	NA	NA	NA	NA	113516	TRUE	CD4 Naive	0.570387
58	MIR100HG	NA	NA	NA	NA	113516	TRUE	CD4 Naive	0.570387
58	UBASH3B	0.579475	0.167481	0.984192	0.755533	113516	TRUE	CD4 Naive	0.570387
58	AP002762.2	NA	NA	NA	NA	113516	TRUE	CD4 Naive	0.570387
58	CRTAM	NA	NA	NA	NA	113516	TRUE	CD4 Naive	0.570387
58	JHY	NA	NA	NA	NA	113516	TRUE	CD4 Naive	0.570387
58	HSPA8	-0.000578847	0.996999	0.998932	0.996999	113516	TRUE	CD4 Naive	0.570387
58	AP000926.2	-0.0991446	0.817315	0.99361	0.945696	113516	TRUE	CD4 Naive	0.570387
58	CLMP	NA	NA	NA	NA	113516	TRUE	CD4 Naive	0.570387
58	GRAMD1B	-0.987081	0.0921595	0.984192	0.442065	113516	TRUE	CD4 Naive	0.570387
58	ZNF202	NA	NA	NA	NA	113516	TRUE	CD4 Naive	0.570387
58	VWA5A	NA	NA	NA	NA	113516	TRUE	CD4 Naive	0.570387
58	TBRG1	-0.256066	0.275859	0.984192	0.990565	113516	TRUE	CD4 Naive	0.570387
58	SIAE	NA	NA	NA	NA	113516	TRUE	CD4 Naive	0.570387
58	SPA17	0.0490458	0.912859	0.996587	0.98945	113516	TRUE	CD4 Naive	0.570387
58	NRGN	NA	NA	NA	NA	113516	TRUE	CD4 Naive	0.570387
58	AP000866.5	NA	NA	NA	NA	113516	TRUE	CD4 Naive	0.570387
58	VSIG2	NA	NA	NA	NA	113516	TRUE	CD4 Naive	0.570387
58	ESAM	NA	NA	NA	NA	113516	TRUE	CD4 Naive	0.570387
58	AP000866.2	NA	NA	NA	NA	113516	TRUE	CD4 Naive	0.570387
58	MSANTD2	0.418522	0.547204	0.990044	0.991916	113516	TRUE	CD4 Naive	0.570387
58	AP000866.6	NA	NA	NA	NA	113516	TRUE	CD4 Naive	0.570387
58	AP000866.1	NA	NA	NA	NA	113516	TRUE	CD4 Naive	0.570387
58	ROBO3	1.2353	0.0127851	0.984192	0.416381	113516	TRUE	CD4 Naive	0.570387
58	CCDC15-DT	NA	NA	NA	NA	113516	TRUE	CD4 Naive	0.570387
58	CCDC15	NA	NA	NA	NA	113516	TRUE	CD4 Naive	0.570387
58	SLC37A2	NA	NA	NA	NA	113516	TRUE	CD4 Naive	0.570387
58	TMEM218	NA	NA	NA	NA	113516	TRUE	CD4 Naive	0.570387
58	FEZ1	NA	NA	NA	NA	113516	TRUE	CD4 Naive	0.570387
58	EI24	-0.348406	0.327329	0.984192	0.986204	113516	TRUE	CD4 Naive	0.570387
58	STT3A	-0.0698978	0.872078	0.995564	0.974608	113516	TRUE	CD4 Naive	0.570387
58	CHEK1	NA	NA	NA	NA	113516	TRUE	CD4 Naive	0.570387
58	HYLS1	NA	NA	NA	NA	113516	TRUE	CD4 Naive	0.570387
58	PUS3	-0.457636	0.335608	0.984192	0.761322	113516	TRUE	CD4 Naive	0.570387
58	CDON	NA	NA	NA	NA	113516	TRUE	CD4 Naive	0.570387
58	RPUSD4	NA	NA	NA	NA	113516	TRUE	CD4 Naive	0.570387
58	FAM118B	NA	NA	NA	NA	113516	TRUE	CD4 Naive	0.570387
58	SRPRA	-0.00997308	0.96568	0.998932	0.988353	113516	TRUE	CD4 Naive	0.570387
58	FOXRED1	NA	NA	NA	NA	113516	TRUE	CD4 Naive	0.570387
58	TIRAP	NA	NA	NA	NA	113516	TRUE	CD4 Naive	0.570387
58	AP001318.2	NA	NA	NA	NA	113516	TRUE	CD4 Naive	0.570387
58	DCPS	NA	NA	NA	NA	113516	TRUE	CD4 Naive	0.570387
58	GSEC	NA	NA	NA	NA	113516	TRUE	CD4 Naive	0.570387
58	ST3GAL4	NA	NA	NA	NA	113516	TRUE	CD4 Naive	0.570387
58	KIRREL3	NA	NA	NA	NA	113516	TRUE	CD4 Naive	0.570387
58	LINC02725	NA	NA	NA	NA	113516	TRUE	CD4 Naive	0.570387
58	ETS1	-0.0813148	0.641119	0.993214	0.980737	113516	TRUE	CD4 Naive	0.570387
58	FLI1	-0.0265952	0.915263	0.996587	0.970878	113516	TRUE	CD4 Naive	0.570387
58	SENCR	NA	NA	NA	NA	113516	TRUE	CD4 Naive	0.570387
58	C11orf45	NA	NA	NA	NA	113516	TRUE	CD4 Naive	0.570387
58	ARHGAP32	NA	NA	NA	NA	113516	TRUE	CD4 Naive	0.570387
58	AP003327.2	NA	NA	NA	NA	113516	TRUE	CD4 Naive	0.570387
58	TMEM45B	0.0721276	0.89128	0.995788	0.97613	113516	TRUE	CD4 Naive	0.570387
58	NFRKB	0.0543214	0.892139	0.995788	0.984347	113516	TRUE	CD4 Naive	0.570387
58	PRDM10	NA	NA	NA	NA	113516	TRUE	CD4 Naive	0.570387
58	LINC00167	NA	NA	NA	NA	113516	TRUE	CD4 Naive	0.570387
58	APLP2	-1.17251	0.012892	0.984192	0.57185	113516	TRUE	CD4 Naive	0.570387
58	ST14	NA	NA	NA	NA	113516	TRUE	CD4 Naive	0.570387
58	ZBTB44	0.00257538	0.993994	0.998932	0.997734	113516	TRUE	CD4 Naive	0.570387
58	ZBTB44-DT	NA	NA	NA	NA	113516	TRUE	CD4 Naive	0.570387
58	LINC02551	NA	NA	NA	NA	113516	TRUE	CD4 Naive	0.570387
58	AP003486.1	NA	NA	NA	NA	113516	TRUE	CD4 Naive	0.570387
58	SNX19	0.359829	0.399684	0.984192	0.824047	113516	TRUE	CD4 Naive	0.570387
58	NTM	NA	NA	NA	NA	113516	TRUE	CD4 Naive	0.570387
58	OPCML	NA	NA	NA	NA	113516	TRUE	CD4 Naive	0.570387
58	IGSF9B	NA	NA	NA	NA	113516	TRUE	CD4 Naive	0.570387
58	LINC02731	NA	NA	NA	NA	113516	TRUE	CD4 Naive	0.570387
58	JAM3	NA	NA	NA	NA	113516	TRUE	CD4 Naive	0.570387
58	NCAPD3	NA	NA	NA	NA	113516	TRUE	CD4 Naive	0.570387
58	VPS26B	0.138837	0.640524	0.993214	0.994526	113516	TRUE	CD4 Naive	0.570387
58	THYN1	0.128035	0.634989	0.993214	0.952073	113516	TRUE	CD4 Naive	0.570387
58	ACAD8	NA	NA	NA	NA	113516	TRUE	CD4 Naive	0.570387
58	GLB1L3	NA	NA	NA	NA	113516	TRUE	CD4 Naive	0.570387
58	GLB1L2	NA	NA	NA	NA	113516	TRUE	CD4 Naive	0.570387
58	IQSEC3	NA	NA	NA	NA	113516	TRUE	CD4 Naive	0.570387
58	AC026369.3	NA	NA	NA	NA	113516	TRUE	CD4 Naive	0.570387
58	SLC6A12	NA	NA	NA	NA	113516	TRUE	CD4 Naive	0.570387
58	AC007406.5	NA	NA	NA	NA	113516	TRUE	CD4 Naive	0.570387
58	KDM5A	-0.151845	0.579769	0.992656	0.98891	113516	TRUE	CD4 Naive	0.570387
58	CCDC77	NA	NA	NA	NA	113516	TRUE	CD4 Naive	0.570387
58	B4GALNT3	NA	NA	NA	NA	113516	TRUE	CD4 Naive	0.570387
58	NINJ2	NA	NA	NA	NA	113516	TRUE	CD4 Naive	0.570387
58	AC021054.1	NA	NA	NA	NA	113516	TRUE	CD4 Naive	0.570387
58	WNK1	-0.195974	0.479437	0.987228	0.993214	113516	TRUE	CD4 Naive	0.570387
58	RAD52	NA	NA	NA	NA	113516	TRUE	CD4 Naive	0.570387
58	AC004803.1	NA	NA	NA	NA	113516	TRUE	CD4 Naive	0.570387
58	ERC1	0.723543	0.0318939	0.984192	0.798863	113516	TRUE	CD4 Naive	0.570387
58	WNT5B	0.522204	0.438978	0.984192	0.76594	113516	TRUE	CD4 Naive	0.570387
58	FBXL14	0.295721	0.420229	0.984192	0.987849	113516	TRUE	CD4 Naive	0.570387
58	ADIPOR2	-0.636492	0.105026	0.984192	0.987862	113516	TRUE	CD4 Naive	0.570387
58	CACNA2D4	NA	NA	NA	NA	113516	TRUE	CD4 Naive	0.570387
58	AC005342.2	NA	NA	NA	NA	113516	TRUE	CD4 Naive	0.570387
58	DCP1B	0.41098	0.344065	0.984192	0.741153	113516	TRUE	CD4 Naive	0.570387
58	CACNA1C	NA	NA	NA	NA	113516	TRUE	CD4 Naive	0.570387
58	CACNA1C-AS2	NA	NA	NA	NA	113516	TRUE	CD4 Naive	0.570387
58	CACNA1C-AS1	0.553036	0.282216	0.984192	0.916375	113516	TRUE	CD4 Naive	0.570387
58	FKBP4	-0.181543	0.662315	0.993214	0.987462	113516	TRUE	CD4 Naive	0.570387
58	ITFG2-AS1	NA	NA	NA	NA	113516	TRUE	CD4 Naive	0.570387
58	ITFG2	-0.216549	0.506556	0.990044	0.938989	113516	TRUE	CD4 Naive	0.570387
58	NRIP2	NA	NA	NA	NA	113516	TRUE	CD4 Naive	0.570387
58	FOXM1	NA	NA	NA	NA	113516	TRUE	CD4 Naive	0.570387
58	RHNO1	0.299572	0.467162	0.984192	0.937444	113516	TRUE	CD4 Naive	0.570387
58	TULP3	0.576288	0.310398	0.984192	0.694114	113516	TRUE	CD4 Naive	0.570387
58	AC005911.1	NA	NA	NA	NA	113516	TRUE	CD4 Naive	0.570387
58	TSPAN9	NA	NA	NA	NA	113516	TRUE	CD4 Naive	0.570387
58	CRACR2A	-0.121744	0.779326	0.99361	0.963255	113516	TRUE	CD4 Naive	0.570387
58	AC006207.1	NA	NA	NA	NA	113516	TRUE	CD4 Naive	0.570387
58	PARP11	-0.0630413	0.857745	0.994889	0.95215	113516	TRUE	CD4 Naive	0.570387
58	AC005842.1	0.405268	0.180324	0.984192	0.666934	113516	TRUE	CD4 Naive	0.570387
58	CCND2-AS1	NA	NA	NA	NA	113516	TRUE	CD4 Naive	0.570387
58	CCND2	-0.090517	0.751127	0.993214	0.955441	113516	TRUE	CD4 Naive	0.570387
58	TIGAR	NA	NA	NA	NA	113516	TRUE	CD4 Naive	0.570387
58	C12orf4	0.284262	0.523246	0.990044	0.927167	113516	TRUE	CD4 Naive	0.570387
58	RAD51AP1	NA	NA	NA	NA	113516	TRUE	CD4 Naive	0.570387
58	DYRK4	0.143788	0.743911	0.993214	0.983407	113516	TRUE	CD4 Naive	0.570387
58	AKAP3	NA	NA	NA	NA	113516	TRUE	CD4 Naive	0.570387
58	NDUFA9	0.0421938	0.900219	0.995788	0.99246	113516	TRUE	CD4 Naive	0.570387
58	GALNT8	NA	NA	NA	NA	113516	TRUE	CD4 Naive	0.570387
58	AC005833.2	NA	NA	NA	NA	113516	TRUE	CD4 Naive	0.570387
58	VWF	NA	NA	NA	NA	113516	TRUE	CD4 Naive	0.570387
58	CD9	NA	NA	NA	NA	113516	TRUE	CD4 Naive	0.570387
58	TNFRSF1A	0.634684	0.116099	0.984192	0.66146	113516	TRUE	CD4 Naive	0.570387
58	SCNN1A	NA	NA	NA	NA	113516	TRUE	CD4 Naive	0.570387
58	LTBR	NA	NA	NA	NA	113516	TRUE	CD4 Naive	0.570387
58	CD27-AS1	NA	NA	NA	NA	113516	TRUE	CD4 Naive	0.570387
58	CD27	0.108503	0.577375	0.992656	0.84577	113516	TRUE	CD4 Naive	0.570387
58	TAPBPL	0.314101	0.409933	0.984192	0.959916	113516	TRUE	CD4 Naive	0.570387
58	VAMP1	-0.861828	0.0694898	0.984192	0.510056	113516	TRUE	CD4 Naive	0.570387
58	MRPL51	0.526663	0.0639267	0.984192	0.922735	113516	TRUE	CD4 Naive	0.570387
58	NCAPD2	0.390436	0.340807	0.984192	0.845311	113516	TRUE	CD4 Naive	0.570387
58	GAPDH	0.235659	0.176693	0.984192	0.766382	113516	TRUE	CD4 Naive	0.570387
58	AC006064.4	NA	NA	NA	NA	113516	TRUE	CD4 Naive	0.570387
58	IFFO1	0.482883	0.251414	0.984192	0.991305	113516	TRUE	CD4 Naive	0.570387
58	NOP2	-0.129722	0.742071	0.993214	0.954154	113516	TRUE	CD4 Naive	0.570387
58	CHD4	-0.176628	0.586661	0.992656	0.99492	113516	TRUE	CD4 Naive	0.570387
58	AC006064.2	NA	NA	NA	NA	113516	TRUE	CD4 Naive	0.570387
58	LPAR5	NA	NA	NA	NA	113516	TRUE	CD4 Naive	0.570387
58	ACRBP	NA	NA	NA	NA	113516	TRUE	CD4 Naive	0.570387
58	ING4	0.123113	0.705073	0.993214	0.992372	113516	TRUE	CD4 Naive	0.570387
58	AC125494.1	NA	NA	NA	NA	113516	TRUE	CD4 Naive	0.570387
58	ZNF384	-0.292484	0.423518	0.984192	0.973159	113516	TRUE	CD4 Naive	0.570387
58	PIANP	NA	NA	NA	NA	113516	TRUE	CD4 Naive	0.570387
58	COPS7A	0.535099	0.202609	0.984192	0.963915	113516	TRUE	CD4 Naive	0.570387
58	AC125494.2	NA	NA	NA	NA	113516	TRUE	CD4 Naive	0.570387
58	MLF2	0.0871588	0.763942	0.993214	0.986884	113516	TRUE	CD4 Naive	0.570387
58	PTMS	NA	NA	NA	NA	113516	TRUE	CD4 Naive	0.570387
58	LAG3	NA	NA	NA	NA	113516	TRUE	CD4 Naive	0.570387
58	CD4	-0.299671	0.226096	0.984192	0.900847	113516	TRUE	CD4 Naive	0.570387
58	GPR162	NA	NA	NA	NA	113516	TRUE	CD4 Naive	0.570387
58	P3H3	NA	NA	NA	NA	113516	TRUE	CD4 Naive	0.570387
58	CDCA3	NA	NA	NA	NA	113516	TRUE	CD4 Naive	0.570387
58	USP5	NA	NA	NA	NA	113516	TRUE	CD4 Naive	0.570387
58	TPI1	0.0885958	0.656761	0.993214	0.998859	113516	TRUE	CD4 Naive	0.570387
58	SPSB2	0.0448013	0.920229	0.997012	0.998401	113516	TRUE	CD4 Naive	0.570387
58	LRRC23	-0.0948621	0.843272	0.994527	0.995604	113516	TRUE	CD4 Naive	0.570387
58	ENO2	-0.0878457	0.801636	0.99361	0.985443	113516	TRUE	CD4 Naive	0.570387
58	ATN1	NA	NA	NA	NA	113516	TRUE	CD4 Naive	0.570387
58	C12orf57	0.0709239	0.67949	0.993214	0.909246	113516	TRUE	CD4 Naive	0.570387
58	U47924.2	NA	NA	NA	NA	113516	TRUE	CD4 Naive	0.570387
58	PTPN6	0.265789	0.297944	0.984192	0.988258	113516	TRUE	CD4 Naive	0.570387
58	MIR200CHG	NA	NA	NA	NA	113516	TRUE	CD4 Naive	0.570387
58	PHB2	0.228283	0.245968	0.984192	0.952413	113516	TRUE	CD4 Naive	0.570387
58	EMG1	-0.140452	0.715657	0.993214	0.984628	113516	TRUE	CD4 Naive	0.570387
58	LPCAT3	NA	NA	NA	NA	113516	TRUE	CD4 Naive	0.570387
58	C1S	NA	NA	NA	NA	113516	TRUE	CD4 Naive	0.570387
58	C1R	NA	NA	NA	NA	113516	TRUE	CD4 Naive	0.570387
58	C1RL	-0.143253	0.734271	0.993214	0.959738	113516	TRUE	CD4 Naive	0.570387
58	C1RL-AS1	NA	NA	NA	NA	113516	TRUE	CD4 Naive	0.570387
58	RBP5	NA	NA	NA	NA	113516	TRUE	CD4 Naive	0.570387
58	CLSTN3	NA	NA	NA	NA	113516	TRUE	CD4 Naive	0.570387
58	PEX5	NA	NA	NA	NA	113516	TRUE	CD4 Naive	0.570387
58	CD163L1	NA	NA	NA	NA	113516	TRUE	CD4 Naive	0.570387
58	CD163	NA	NA	NA	NA	113516	TRUE	CD4 Naive	0.570387
58	CLEC4C	NA	NA	NA	NA	113516	TRUE	CD4 Naive	0.570387
58	SLC2A14	NA	NA	NA	NA	113516	TRUE	CD4 Naive	0.570387
58	SLC2A3	-0.33214	0.0886692	0.984192	0.324635	113516	TRUE	CD4 Naive	0.570387
58	AC006511.6	NA	NA	NA	NA	113516	TRUE	CD4 Naive	0.570387
58	FOXJ2	NA	NA	NA	NA	113516	TRUE	CD4 Naive	0.570387
58	C3AR1	NA	NA	NA	NA	113516	TRUE	CD4 Naive	0.570387
58	NECAP1	0.00645872	0.984501	0.998932	0.992488	113516	TRUE	CD4 Naive	0.570387
58	CLEC4A	NA	NA	NA	NA	113516	TRUE	CD4 Naive	0.570387
58	FAM66C	NA	NA	NA	NA	113516	TRUE	CD4 Naive	0.570387
58	FAM90A1	NA	NA	NA	NA	113516	TRUE	CD4 Naive	0.570387
58	AC092745.5	NA	NA	NA	NA	113516	TRUE	CD4 Naive	0.570387
58	AC092745.4	NA	NA	NA	NA	113516	TRUE	CD4 Naive	0.570387
58	LINC00937	NA	NA	NA	NA	113516	TRUE	CD4 Naive	0.570387
58	CLEC6A	NA	NA	NA	NA	113516	TRUE	CD4 Naive	0.570387
58	CLEC4D	NA	NA	NA	NA	113516	TRUE	CD4 Naive	0.570387
58	CLEC4E	NA	NA	NA	NA	113516	TRUE	CD4 Naive	0.570387
58	AC092746.1	NA	NA	NA	NA	113516	TRUE	CD4 Naive	0.570387
58	RIMKLB	-0.267656	0.590881	0.992656	0.821849	113516	TRUE	CD4 Naive	0.570387
58	A2ML1-AS1	NA	NA	NA	NA	113516	TRUE	CD4 Naive	0.570387
58	AC092490.1	NA	NA	NA	NA	113516	TRUE	CD4 Naive	0.570387
58	A2ML1	NA	NA	NA	NA	113516	TRUE	CD4 Naive	0.570387
58	AC006581.2	NA	NA	NA	NA	113516	TRUE	CD4 Naive	0.570387
58	PHC1	NA	NA	NA	NA	113516	TRUE	CD4 Naive	0.570387
58	M6PR	0.118418	0.615363	0.993214	0.975501	113516	TRUE	CD4 Naive	0.570387
58	KLRG1	-0.160329	0.689002	0.993214	0.917152	113516	TRUE	CD4 Naive	0.570387
58	AC006581.1	NA	NA	NA	NA	113516	TRUE	CD4 Naive	0.570387
58	LINC00612	NA	NA	NA	NA	113516	TRUE	CD4 Naive	0.570387
58	A2M-AS1	NA	NA	NA	NA	113516	TRUE	CD4 Naive	0.570387
58	A2M	NA	NA	NA	NA	113516	TRUE	CD4 Naive	0.570387
58	PZP	NA	NA	NA	NA	113516	TRUE	CD4 Naive	0.570387
58	LINC00987	NA	NA	NA	NA	113516	TRUE	CD4 Naive	0.570387
58	AC010175.1	NA	NA	NA	NA	113516	TRUE	CD4 Naive	0.570387
58	AC092821.3	-0.0855734	0.679411	0.993214	0.97853	113516	TRUE	CD4 Naive	0.570387
58	KLRB1	-0.698007	0.0649244	0.984192	0.291129	113516	TRUE	CD4 Naive	0.570387
58	AC010186.3	NA	NA	NA	NA	113516	TRUE	CD4 Naive	0.570387
58	CLEC2D	-0.0888789	0.651205	0.993214	0.991169	113516	TRUE	CD4 Naive	0.570387
58	CLECL1	NA	NA	NA	NA	113516	TRUE	CD4 Naive	0.570387
58	CD69	0.0232621	0.895073	0.995788	0.96019	113516	TRUE	CD4 Naive	0.570387
58	KLRF1	NA	NA	NA	NA	113516	TRUE	CD4 Naive	0.570387
58	CLEC2B	0.237378	0.248395	0.984192	0.961502	113516	TRUE	CD4 Naive	0.570387
58	AC091814.1	NA	NA	NA	NA	113516	TRUE	CD4 Naive	0.570387
58	LINC02470	NA	NA	NA	NA	113516	TRUE	CD4 Naive	0.570387
58	CLEC12A	NA	NA	NA	NA	113516	TRUE	CD4 Naive	0.570387
58	CLEC1B	NA	NA	NA	NA	113516	TRUE	CD4 Naive	0.570387
58	CLEC12B	NA	NA	NA	NA	113516	TRUE	CD4 Naive	0.570387
58	AC024224.2	NA	NA	NA	NA	113516	TRUE	CD4 Naive	0.570387
58	CLEC9A	NA	NA	NA	NA	113516	TRUE	CD4 Naive	0.570387
58	CLEC1A	NA	NA	NA	NA	113516	TRUE	CD4 Naive	0.570387
58	CLEC7A	NA	NA	NA	NA	113516	TRUE	CD4 Naive	0.570387
58	OLR1	NA	NA	NA	NA	113516	TRUE	CD4 Naive	0.570387
58	TMEM52B	NA	NA	NA	NA	113516	TRUE	CD4 Naive	0.570387
58	GABARAPL1	NA	NA	NA	NA	113516	TRUE	CD4 Naive	0.570387
58	KLRD1	NA	NA	NA	NA	113516	TRUE	CD4 Naive	0.570387
58	AC022075.1	NA	NA	NA	NA	113516	TRUE	CD4 Naive	0.570387
58	KLRK1	0.0704353	0.843026	0.994527	0.945749	113516	TRUE	CD4 Naive	0.570387
58	KLRC4	NA	NA	NA	NA	113516	TRUE	CD4 Naive	0.570387
58	KLRC3	NA	NA	NA	NA	113516	TRUE	CD4 Naive	0.570387
58	KLRC2	NA	NA	NA	NA	113516	TRUE	CD4 Naive	0.570387
58	KLRC1	NA	NA	NA	NA	113516	TRUE	CD4 Naive	0.570387
58	LINC02446	-0.485182	0.175099	0.984192	0.70671	113516	TRUE	CD4 Naive	0.570387
58	MAGOHB	-0.00175882	0.993044	0.998932	0.997965	113516	TRUE	CD4 Naive	0.570387
58	YBX3	0.404194	0.32093	0.984192	0.909662	113516	TRUE	CD4 Naive	0.570387
58	PRH1	0.398561	0.242645	0.984192	0.953423	113516	TRUE	CD4 Naive	0.570387
58	TAS2R14	-0.251153	0.659757	0.993214	0.989241	113516	TRUE	CD4 Naive	0.570387
58	TAS2R30	NA	NA	NA	NA	113516	TRUE	CD4 Naive	0.570387
58	SMIM10L1	0.0660909	0.797986	0.99361	0.99641	113516	TRUE	CD4 Naive	0.570387
58	AC244131.2	NA	NA	NA	NA	113516	TRUE	CD4 Naive	0.570387
58	LINC01252	NA	NA	NA	NA	113516	TRUE	CD4 Naive	0.570387
58	ETV6	0.330865	0.296953	0.984192	0.926353	113516	TRUE	CD4 Naive	0.570387
58	BCL2L14	NA	NA	NA	NA	113516	TRUE	CD4 Naive	0.570387
58	LRP6	NA	NA	NA	NA	113516	TRUE	CD4 Naive	0.570387
58	MANSC1	NA	NA	NA	NA	113516	TRUE	CD4 Naive	0.570387
58	LOH12CR2	NA	NA	NA	NA	113516	TRUE	CD4 Naive	0.570387
58	BORCS5	0.200894	0.60759	0.992656	0.841253	113516	TRUE	CD4 Naive	0.570387
58	DUSP16	0.32928	0.409139	0.984192	0.96615	113516	TRUE	CD4 Naive	0.570387
58	AC007619.1	NA	NA	NA	NA	113516	TRUE	CD4 Naive	0.570387
58	CREBL2	0.105082	0.777649	0.993214	0.987923	113516	TRUE	CD4 Naive	0.570387
58	GPR19	-0.176643	0.797755	0.99361	0.894803	113516	TRUE	CD4 Naive	0.570387
58	CDKN1B	0.231215	0.247399	0.984192	0.949035	113516	TRUE	CD4 Naive	0.570387
58	AC008115.3	NA	NA	NA	NA	113516	TRUE	CD4 Naive	0.570387
58	AC008115.1	NA	NA	NA	NA	113516	TRUE	CD4 Naive	0.570387
58	APOLD1	-0.466573	0.229782	0.984192	0.957079	113516	TRUE	CD4 Naive	0.570387
58	DDX47	0.489164	0.221069	0.984192	0.976248	113516	TRUE	CD4 Naive	0.570387
58	GPRC5A	NA	NA	NA	NA	113516	TRUE	CD4 Naive	0.570387
58	GPRC5D-AS1	-1.08274	0.0954873	0.984192	0.543183	113516	TRUE	CD4 Naive	0.570387
58	GPRC5D	NA	NA	NA	NA	113516	TRUE	CD4 Naive	0.570387
58	HEBP1	-0.614217	0.125874	0.984192	0.783894	113516	TRUE	CD4 Naive	0.570387
58	AC023790.2	NA	NA	NA	NA	113516	TRUE	CD4 Naive	0.570387
58	FAM234B	NA	NA	NA	NA	113516	TRUE	CD4 Naive	0.570387
58	GSG1	0.379614	0.528472	0.990044	0.880575	113516	TRUE	CD4 Naive	0.570387
58	EMP1	NA	NA	NA	NA	113516	TRUE	CD4 Naive	0.570387
58	AC092112.1	NA	NA	NA	NA	113516	TRUE	CD4 Naive	0.570387
58	ATF7IP	0.0645041	0.797327	0.99361	0.998933	113516	TRUE	CD4 Naive	0.570387
58	PLBD1	NA	NA	NA	NA	113516	TRUE	CD4 Naive	0.570387
58	AC008114.1	NA	NA	NA	NA	113516	TRUE	CD4 Naive	0.570387
58	PLBD1-AS1	NA	NA	NA	NA	113516	TRUE	CD4 Naive	0.570387
58	GUCY2C	NA	NA	NA	NA	113516	TRUE	CD4 Naive	0.570387
58	AC010168.1	NA	NA	NA	NA	113516	TRUE	CD4 Naive	0.570387
58	AC010168.2	NA	NA	NA	NA	113516	TRUE	CD4 Naive	0.570387
58	HIST4H4	NA	NA	NA	NA	113516	TRUE	CD4 Naive	0.570387
58	H2AFJ	0.483045	0.073686	0.984192	0.941596	113516	TRUE	CD4 Naive	0.570387
58	WBP11	-0.369251	0.189596	0.984192	0.998994	113516	TRUE	CD4 Naive	0.570387
58	C12orf60	NA	NA	NA	NA	113516	TRUE	CD4 Naive	0.570387
58	ERP27	NA	NA	NA	NA	113516	TRUE	CD4 Naive	0.570387
58	ARHGDIB	0.0170586	0.921295	0.99734	0.994557	113516	TRUE	CD4 Naive	0.570387
58	PDE6H	NA	NA	NA	NA	113516	TRUE	CD4 Naive	0.570387
58	PTPRO	NA	NA	NA	NA	113516	TRUE	CD4 Naive	0.570387
58	EPS8	NA	NA	NA	NA	113516	TRUE	CD4 Naive	0.570387
58	STRAP	-0.100922	0.688209	0.993214	0.966052	113516	TRUE	CD4 Naive	0.570387
58	DERA	NA	NA	NA	NA	113516	TRUE	CD4 Naive	0.570387
58	MGST1	NA	NA	NA	NA	113516	TRUE	CD4 Naive	0.570387
58	AC007529.2	NA	NA	NA	NA	113516	TRUE	CD4 Naive	0.570387
58	PLCZ1	NA	NA	NA	NA	113516	TRUE	CD4 Naive	0.570387
58	PLEKHA5	NA	NA	NA	NA	113516	TRUE	CD4 Naive	0.570387
58	AEBP2	-0.242718	0.444658	0.984192	0.974068	113516	TRUE	CD4 Naive	0.570387
58	AC024901.1	NA	NA	NA	NA	113516	TRUE	CD4 Naive	0.570387
58	PDE3A	-0.464718	0.467356	0.984192	0.776435	113516	TRUE	CD4 Naive	0.570387
58	PYROXD1	0.261195	0.482727	0.987228	0.989706	113516	TRUE	CD4 Naive	0.570387
58	RECQL	-0.0664746	0.826473	0.993918	0.982564	113516	TRUE	CD4 Naive	0.570387
58	GOLT1B	-0.164849	0.647245	0.993214	0.995801	113516	TRUE	CD4 Naive	0.570387
58	SPX	NA	NA	NA	NA	113516	TRUE	CD4 Naive	0.570387
58	LDHB	0.205409	0.23149	0.984192	0.958607	113516	TRUE	CD4 Naive	0.570387
58	CMAS	0.267154	0.511009	0.990044	0.752323	113516	TRUE	CD4 Naive	0.570387
58	ST8SIA1	-0.231416	0.717055	0.993214	0.791634	113516	TRUE	CD4 Naive	0.570387
58	AC053513.1	NA	NA	NA	NA	113516	TRUE	CD4 Naive	0.570387
58	C2CD5	-0.190185	0.639617	0.993214	0.994723	113516	TRUE	CD4 Naive	0.570387
58	ETNK1	-0.244955	0.41538	0.984192	0.989028	113516	TRUE	CD4 Naive	0.570387
58	SOX5	NA	NA	NA	NA	113516	TRUE	CD4 Naive	0.570387
58	BCAT1	NA	NA	NA	NA	113516	TRUE	CD4 Naive	0.570387
58	LRMP	0.0518495	0.884307	0.995788	0.998235	113516	TRUE	CD4 Naive	0.570387
58	CASC1	0.480937	0.376102	0.984192	0.837864	113516	TRUE	CD4 Naive	0.570387
58	ETFRF1	0.302153	0.309209	0.984192	0.991942	113516	TRUE	CD4 Naive	0.570387
58	KRAS	0.604249	0.0167685	0.984192	0.967979	113516	TRUE	CD4 Naive	0.570387
58	AC087239.1	-0.0431551	0.88591	0.995788	0.947536	113516	TRUE	CD4 Naive	0.570387
58	RASSF8	NA	NA	NA	NA	113516	TRUE	CD4 Naive	0.570387
58	BHLHE41	NA	NA	NA	NA	113516	TRUE	CD4 Naive	0.570387
58	SSPN	NA	NA	NA	NA	113516	TRUE	CD4 Naive	0.570387
58	AC022509.2	NA	NA	NA	NA	113516	TRUE	CD4 Naive	0.570387
58	AC024145.1	NA	NA	NA	NA	113516	TRUE	CD4 Naive	0.570387
58	ITPR2	0.166197	0.623359	0.993214	0.995804	113516	TRUE	CD4 Naive	0.570387
58	AC023051.1	NA	NA	NA	NA	113516	TRUE	CD4 Naive	0.570387
58	INTS13	0.11757	0.889729	0.995788	0.994511	113516	TRUE	CD4 Naive	0.570387
58	FGFR1OP2	-0.0675505	0.785472	0.99361	0.987268	113516	TRUE	CD4 Naive	0.570387
58	TM7SF3	-0.192789	0.651152	0.993214	0.988775	113516	TRUE	CD4 Naive	0.570387
58	AC024896.1	NA	NA	NA	NA	113516	TRUE	CD4 Naive	0.570387
58	MED21	0.632474	0.144738	0.984192	0.998894	113516	TRUE	CD4 Naive	0.570387
58	AC092747.4	NA	NA	NA	NA	113516	TRUE	CD4 Naive	0.570387
58	STK38L	-0.384344	0.408592	0.984192	0.992487	113516	TRUE	CD4 Naive	0.570387
58	ARNTL2	NA	NA	NA	NA	113516	TRUE	CD4 Naive	0.570387
58	PPFIBP1	NA	NA	NA	NA	113516	TRUE	CD4 Naive	0.570387
58	AC009509.1	NA	NA	NA	NA	113516	TRUE	CD4 Naive	0.570387
58	MRPS35	0.0747155	0.795745	0.99361	0.994072	113516	TRUE	CD4 Naive	0.570387
58	KLHL42	0.4248	0.34176	0.984192	0.86129	113516	TRUE	CD4 Naive	0.570387
58	CCDC91	0.316036	0.218655	0.984192	0.97988	113516	TRUE	CD4 Naive	0.570387
58	AC022364.1	NA	NA	NA	NA	113516	TRUE	CD4 Naive	0.570387
58	AC012150.1	NA	NA	NA	NA	113516	TRUE	CD4 Naive	0.570387
58	FAR2	NA	NA	NA	NA	113516	TRUE	CD4 Naive	0.570387
58	AC009318.1	-0.959839	0.136851	0.984192	0.991709	113516	TRUE	CD4 Naive	0.570387
58	ERGIC2	0.261932	0.352839	0.984192	0.995776	113516	TRUE	CD4 Naive	0.570387
58	OVCH1-AS1	NA	NA	NA	NA	113516	TRUE	CD4 Naive	0.570387
58	OVCH1	NA	NA	NA	NA	113516	TRUE	CD4 Naive	0.570387
58	TMTC1	NA	NA	NA	NA	113516	TRUE	CD4 Naive	0.570387
58	IPO8	0.225914	0.58208	0.992656	0.964078	113516	TRUE	CD4 Naive	0.570387
58	CAPRIN2	NA	NA	NA	NA	113516	TRUE	CD4 Naive	0.570387
58	DDX11-AS1	NA	NA	NA	NA	113516	TRUE	CD4 Naive	0.570387
58	DDX11	NA	NA	NA	NA	113516	TRUE	CD4 Naive	0.570387
58	SINHCAF	-0.00816587	0.978024	0.998932	0.997199	113516	TRUE	CD4 Naive	0.570387
58	AC024940.1	NA	NA	NA	NA	113516	TRUE	CD4 Naive	0.570387
58	DENND5B	NA	NA	NA	NA	113516	TRUE	CD4 Naive	0.570387
58	DENND5B-AS1	NA	NA	NA	NA	113516	TRUE	CD4 Naive	0.570387
58	ETFBKMT	NA	NA	NA	NA	113516	TRUE	CD4 Naive	0.570387
58	AMN1	-0.494544	0.231821	0.984192	0.93495	113516	TRUE	CD4 Naive	0.570387
58	AC023157.3	NA	NA	NA	NA	113516	TRUE	CD4 Naive	0.570387
58	LINC02422	0.394587	0.466703	0.984192	0.992095	113516	TRUE	CD4 Naive	0.570387
58	RESF1	-0.077446	0.679086	0.993214	0.975537	113516	TRUE	CD4 Naive	0.570387
58	AC016957.2	NA	NA	NA	NA	113516	TRUE	CD4 Naive	0.570387
58	BICD1	0.24592	0.572734	0.992656	0.88078	113516	TRUE	CD4 Naive	0.570387
58	FGD4	NA	NA	NA	NA	113516	TRUE	CD4 Naive	0.570387
58	DNM1L	-0.0763436	0.834902	0.993918	0.944667	113516	TRUE	CD4 Naive	0.570387
58	AC084824.5	NA	NA	NA	NA	113516	TRUE	CD4 Naive	0.570387
58	YARS2	0.442765	0.358487	0.984192	0.879966	113516	TRUE	CD4 Naive	0.570387
58	PKP2	NA	NA	NA	NA	113516	TRUE	CD4 Naive	0.570387
58	AC046130.1	NA	NA	NA	NA	113516	TRUE	CD4 Naive	0.570387
58	ALG10	0.120386	0.816802	0.99361	0.912628	113516	TRUE	CD4 Naive	0.570387
58	AC046130.2	NA	NA	NA	NA	113516	TRUE	CD4 Naive	0.570387
58	ALG10B	NA	NA	NA	NA	113516	TRUE	CD4 Naive	0.570387
58	CPNE8	NA	NA	NA	NA	113516	TRUE	CD4 Naive	0.570387
58	KIF21A	NA	NA	NA	NA	113516	TRUE	CD4 Naive	0.570387
58	ABCD2	0.0263712	0.935358	0.998932	0.962885	113516	TRUE	CD4 Naive	0.570387
58	C12orf40	NA	NA	NA	NA	113516	TRUE	CD4 Naive	0.570387
58	SLC2A13	NA	NA	NA	NA	113516	TRUE	CD4 Naive	0.570387
58	AC079630.1	NA	NA	NA	NA	113516	TRUE	CD4 Naive	0.570387
58	LRRK2	NA	NA	NA	NA	113516	TRUE	CD4 Naive	0.570387
58	AC090630.1	NA	NA	NA	NA	113516	TRUE	CD4 Naive	0.570387
58	GXYLT1	NA	NA	NA	NA	113516	TRUE	CD4 Naive	0.570387
58	YAF2	-0.0100598	0.980332	0.998932	0.992847	113516	TRUE	CD4 Naive	0.570387
58	PPHLN1	-0.0124419	0.963087	0.998932	0.99756	113516	TRUE	CD4 Naive	0.570387
58	ZCRB1	0.195563	0.557717	0.992656	0.98044	113516	TRUE	CD4 Naive	0.570387
58	AC079684.1	NA	NA	NA	NA	113516	TRUE	CD4 Naive	0.570387
58	PRICKLE1	NA	NA	NA	NA	113516	TRUE	CD4 Naive	0.570387
58	AC079601.1	NA	NA	NA	NA	113516	TRUE	CD4 Naive	0.570387
58	PUS7L	-0.136238	0.692385	0.993214	0.947148	113516	TRUE	CD4 Naive	0.570387
58	IRAK4	0.228161	0.477304	0.986727	0.948689	113516	TRUE	CD4 Naive	0.570387
58	TWF1	-0.0792848	0.823545	0.993918	0.995346	113516	TRUE	CD4 Naive	0.570387
58	TMEM117	-0.101734	0.819672	0.993918	0.975681	113516	TRUE	CD4 Naive	0.570387
58	NELL2	0.07345	0.714849	0.993214	0.938067	113516	TRUE	CD4 Naive	0.570387
58	ANO6	0.172104	0.656304	0.993214	0.905388	113516	TRUE	CD4 Naive	0.570387
58	AC008124.1	-0.270437	0.574356	0.992656	0.952329	113516	TRUE	CD4 Naive	0.570387
58	ARID2	-0.0120733	0.972663	0.998932	0.997771	113516	TRUE	CD4 Naive	0.570387
58	SCAF11	0.0286588	0.891328	0.995788	0.993286	113516	TRUE	CD4 Naive	0.570387
58	SLC38A1	0.124148	0.568563	0.992656	0.956037	113516	TRUE	CD4 Naive	0.570387
58	AC025031.3	NA	NA	NA	NA	113516	TRUE	CD4 Naive	0.570387
58	SLC38A2	-0.332173	0.19741	0.984192	0.830504	113516	TRUE	CD4 Naive	0.570387
58	AC025031.2	NA	NA	NA	NA	113516	TRUE	CD4 Naive	0.570387
58	AC008014.1	0.46494	0.301755	0.984192	0.733602	113516	TRUE	CD4 Naive	0.570387
58	AC025031.1	NA	NA	NA	NA	113516	TRUE	CD4 Naive	0.570387
58	SLC38A4	NA	NA	NA	NA	113516	TRUE	CD4 Naive	0.570387
58	AMIGO2	NA	NA	NA	NA	113516	TRUE	CD4 Naive	0.570387
58	PCED1B	0.162799	0.401502	0.984192	0.971571	113516	TRUE	CD4 Naive	0.570387
58	PCED1B-AS1	0.110224	0.521136	0.990044	0.962604	113516	TRUE	CD4 Naive	0.570387
58	AC008083.2	1.10225	0.0220889	0.984192	0.274789	113516	TRUE	CD4 Naive	0.570387
58	AC008083.3	0.442177	0.394607	0.984192	0.679001	113516	TRUE	CD4 Naive	0.570387
58	LINC02416	NA	NA	NA	NA	113516	TRUE	CD4 Naive	0.570387
58	LINC02156	NA	NA	NA	NA	113516	TRUE	CD4 Naive	0.570387
58	RPAP3	0.168915	0.618105	0.993214	0.978515	113516	TRUE	CD4 Naive	0.570387
58	AC004241.3	NA	NA	NA	NA	113516	TRUE	CD4 Naive	0.570387
58	AC004241.1	NA	NA	NA	NA	113516	TRUE	CD4 Naive	0.570387
58	RAPGEF3	NA	NA	NA	NA	113516	TRUE	CD4 Naive	0.570387
58	SLC48A1	NA	NA	NA	NA	113516	TRUE	CD4 Naive	0.570387
58	HDAC7	0.0789573	0.806448	0.99361	0.982866	113516	TRUE	CD4 Naive	0.570387
58	VDR	NA	NA	NA	NA	113516	TRUE	CD4 Naive	0.570387
58	AC121338.1	NA	NA	NA	NA	113516	TRUE	CD4 Naive	0.570387
58	TMEM106C	0.315378	0.458271	0.984192	0.867364	113516	TRUE	CD4 Naive	0.570387
58	SENP1	NA	NA	NA	NA	113516	TRUE	CD4 Naive	0.570387
58	PFKM	0.361862	0.547204	0.990044	0.741925	113516	TRUE	CD4 Naive	0.570387
58	ASB8	-0.218073	0.55089	0.991663	0.955147	113516	TRUE	CD4 Naive	0.570387
58	CCDC184	NA	NA	NA	NA	113516	TRUE	CD4 Naive	0.570387
58	AC024257.3	NA	NA	NA	NA	113516	TRUE	CD4 Naive	0.570387
58	AC024257.1	NA	NA	NA	NA	113516	TRUE	CD4 Naive	0.570387
58	ZNF641	NA	NA	NA	NA	113516	TRUE	CD4 Naive	0.570387
58	AC090115.1	NA	NA	NA	NA	113516	TRUE	CD4 Naive	0.570387
58	KANSL2	-0.0963341	0.799267	0.99361	0.979021	113516	TRUE	CD4 Naive	0.570387
58	CCNT1	0.339361	0.281119	0.984192	0.970428	113516	TRUE	CD4 Naive	0.570387
58	CACNB3	NA	NA	NA	NA	113516	TRUE	CD4 Naive	0.570387
58	DDX23	0.0890097	0.809393	0.99361	0.94834	113516	TRUE	CD4 Naive	0.570387
58	RND1	NA	NA	NA	NA	113516	TRUE	CD4 Naive	0.570387
58	CCDC65	NA	NA	NA	NA	113516	TRUE	CD4 Naive	0.570387
58	FKBP11	0.57268	0.0405181	0.984192	0.723943	113516	TRUE	CD4 Naive	0.570387
58	ARF3	0.0117099	0.980889	0.998932	0.993812	113516	TRUE	CD4 Naive	0.570387
58	WNT10B	NA	NA	NA	NA	113516	TRUE	CD4 Naive	0.570387
58	WNT1	NA	NA	NA	NA	113516	TRUE	CD4 Naive	0.570387
58	DDN-AS1	NA	NA	NA	NA	113516	TRUE	CD4 Naive	0.570387
58	PRKAG1	0.801424	0.0770081	0.984192	0.848223	113516	TRUE	CD4 Naive	0.570387
58	KMT2D	NA	NA	NA	NA	113516	TRUE	CD4 Naive	0.570387
58	RHEBL1	NA	NA	NA	NA	113516	TRUE	CD4 Naive	0.570387
58	LMBR1L	-0.0290496	0.951062	0.998932	0.993469	113516	TRUE	CD4 Naive	0.570387
58	TUBA1B	-0.14261	0.500313	0.990044	0.948213	113516	TRUE	CD4 Naive	0.570387
58	AC011603.2	-0.122838	0.827209	0.993918	0.992473	113516	TRUE	CD4 Naive	0.570387
58	TUBA1A	-0.100182	0.608732	0.992656	0.928002	113516	TRUE	CD4 Naive	0.570387
58	TUBA1C	0.443786	0.284207	0.984192	0.950457	113516	TRUE	CD4 Naive	0.570387
58	AC010173.1	NA	NA	NA	NA	113516	TRUE	CD4 Naive	0.570387
58	AC125611.3	NA	NA	NA	NA	113516	TRUE	CD4 Naive	0.570387
58	AC125611.4	NA	NA	NA	NA	113516	TRUE	CD4 Naive	0.570387
58	TROAP	NA	NA	NA	NA	113516	TRUE	CD4 Naive	0.570387
58	SPATS2	NA	NA	NA	NA	113516	TRUE	CD4 Naive	0.570387
58	AC020612.4	NA	NA	NA	NA	113516	TRUE	CD4 Naive	0.570387
58	KCNH3	NA	NA	NA	NA	113516	TRUE	CD4 Naive	0.570387
58	MCRS1	-0.142513	0.692709	0.993214	0.986422	113516	TRUE	CD4 Naive	0.570387
58	PRPF40B	-0.233061	0.657155	0.993214	0.951975	113516	TRUE	CD4 Naive	0.570387
58	FMNL3	0.4314	0.347687	0.984192	0.918251	113516	TRUE	CD4 Naive	0.570387
58	TMBIM6	0.0362365	0.851019	0.994527	0.980641	113516	TRUE	CD4 Naive	0.570387
58	NCKAP5L	-0.274476	0.68535	0.993214	0.993135	113516	TRUE	CD4 Naive	0.570387
58	BCDIN3D-AS1	NA	NA	NA	NA	113516	TRUE	CD4 Naive	0.570387
58	BCDIN3D	0.0194701	0.963579	0.998932	0.973895	113516	TRUE	CD4 Naive	0.570387
58	RACGAP1	NA	NA	NA	NA	113516	TRUE	CD4 Naive	0.570387
58	SMARCD1	-0.481748	0.142854	0.984192	0.902076	113516	TRUE	CD4 Naive	0.570387
58	COX14	0.0170955	0.938513	0.998932	0.999554	113516	TRUE	CD4 Naive	0.570387
58	AC074032.1	1.08955	0.0404682	0.984192	0.74316	113516	TRUE	CD4 Naive	0.570387
58	CERS5	-0.136424	0.733917	0.993214	0.988666	113516	TRUE	CD4 Naive	0.570387
58	LIMA1	0.141924	0.720946	0.993214	0.930185	113516	TRUE	CD4 Naive	0.570387
58	AC008147.1	NA	NA	NA	NA	113516	TRUE	CD4 Naive	0.570387
58	FAM186A	NA	NA	NA	NA	113516	TRUE	CD4 Naive	0.570387
58	LARP4	0.516732	0.202677	0.984192	0.989362	113516	TRUE	CD4 Naive	0.570387
58	DIP2B	0.356041	0.269558	0.984192	0.986817	113516	TRUE	CD4 Naive	0.570387
58	ATF1	-0.0165661	0.962811	0.998932	0.990114	113516	TRUE	CD4 Naive	0.570387
58	METTL7A	NA	NA	NA	NA	113516	TRUE	CD4 Naive	0.570387
58	HIGD1C	NA	NA	NA	NA	113516	TRUE	CD4 Naive	0.570387
58	SLC11A2	0.55621	0.234125	0.984192	0.747718	113516	TRUE	CD4 Naive	0.570387
58	LETMD1	-0.231327	0.362856	0.984192	0.993937	113516	TRUE	CD4 Naive	0.570387
58	CSRNP2	NA	NA	NA	NA	113516	TRUE	CD4 Naive	0.570387
58	TFCP2	NA	NA	NA	NA	113516	TRUE	CD4 Naive	0.570387
58	POU6F1	0.128977	0.792212	0.99361	0.851532	113516	TRUE	CD4 Naive	0.570387
58	AC139768.1	NA	NA	NA	NA	113516	TRUE	CD4 Naive	0.570387
58	DAZAP2	0.191538	0.284075	0.984192	0.990949	113516	TRUE	CD4 Naive	0.570387
58	SMAGP	NA	NA	NA	NA	113516	TRUE	CD4 Naive	0.570387
58	BIN2	0.407152	0.0366898	0.984192	0.725827	113516	TRUE	CD4 Naive	0.570387
58	CELA1	0.0506815	0.869372	0.995564	0.939951	113516	TRUE	CD4 Naive	0.570387
58	GALNT6	NA	NA	NA	NA	113516	TRUE	CD4 Naive	0.570387
58	SLC4A8	NA	NA	NA	NA	113516	TRUE	CD4 Naive	0.570387
58	SCN8A	NA	NA	NA	NA	113516	TRUE	CD4 Naive	0.570387
58	AC068987.2	NA	NA	NA	NA	113516	TRUE	CD4 Naive	0.570387
58	ACVRL1	NA	NA	NA	NA	113516	TRUE	CD4 Naive	0.570387
58	ACVR1B	NA	NA	NA	NA	113516	TRUE	CD4 Naive	0.570387
58	GRASP	0.0839036	0.86048	0.995496	0.925006	113516	TRUE	CD4 Naive	0.570387
58	NR4A1	NA	NA	NA	NA	113516	TRUE	CD4 Naive	0.570387
58	AC025259.3	NA	NA	NA	NA	113516	TRUE	CD4 Naive	0.570387
58	ATG101	0.169871	0.797135	0.99361	0.996602	113516	TRUE	CD4 Naive	0.570387
58	KRT7	NA	NA	NA	NA	113516	TRUE	CD4 Naive	0.570387
58	KRT5	NA	NA	NA	NA	113516	TRUE	CD4 Naive	0.570387
58	KRT72	NA	NA	NA	NA	113516	TRUE	CD4 Naive	0.570387
58	KRT73-AS1	0.442556	0.249364	0.984192	0.813509	113516	TRUE	CD4 Naive	0.570387
58	KRT73	NA	NA	NA	NA	113516	TRUE	CD4 Naive	0.570387
58	KRT2	NA	NA	NA	NA	113516	TRUE	CD4 Naive	0.570387
58	KRT1	NA	NA	NA	NA	113516	TRUE	CD4 Naive	0.570387
58	KRT8	NA	NA	NA	NA	113516	TRUE	CD4 Naive	0.570387
58	KRT18	NA	NA	NA	NA	113516	TRUE	CD4 Naive	0.570387
58	EIF4B	0.0845173	0.635813	0.993214	0.965875	113516	TRUE	CD4 Naive	0.570387
58	AC068888.1	-0.463828	0.300768	0.984192	0.692109	113516	TRUE	CD4 Naive	0.570387
58	SPRYD3	0.390026	0.362987	0.984192	0.954588	113516	TRUE	CD4 Naive	0.570387
58	IGFBP6	NA	NA	NA	NA	113516	TRUE	CD4 Naive	0.570387
58	CSAD	0.285002	0.472518	0.984192	0.998739	113516	TRUE	CD4 Naive	0.570387
58	ZNF740	0.62716	0.160916	0.984192	0.737731	113516	TRUE	CD4 Naive	0.570387
58	ITGB7	0.203189	0.448963	0.984192	0.943581	113516	TRUE	CD4 Naive	0.570387
58	RARG	NA	NA	NA	NA	113516	TRUE	CD4 Naive	0.570387
58	MFSD5	NA	NA	NA	NA	113516	TRUE	CD4 Naive	0.570387
58	ESPL1	NA	NA	NA	NA	113516	TRUE	CD4 Naive	0.570387
58	PFDN5	0.121905	0.47082	0.984192	0.994753	113516	TRUE	CD4 Naive	0.570387
58	AC073611.1	NA	NA	NA	NA	113516	TRUE	CD4 Naive	0.570387
58	C12orf10	0.0579541	0.855279	0.994527	0.993555	113516	TRUE	CD4 Naive	0.570387
58	AAAS	-0.466525	0.276699	0.984192	0.961509	113516	TRUE	CD4 Naive	0.570387
58	SP1	NA	NA	NA	NA	113516	TRUE	CD4 Naive	0.570387
58	PRR13	-0.0279556	0.880918	0.995788	0.986993	113516	TRUE	CD4 Naive	0.570387
58	PCBP2	-0.0192257	0.919256	0.996936	0.998569	113516	TRUE	CD4 Naive	0.570387
58	MAP3K12	-0.61223	0.170243	0.984192	0.945722	113516	TRUE	CD4 Naive	0.570387
58	AC023509.3	NA	NA	NA	NA	113516	TRUE	CD4 Naive	0.570387
58	TARBP2	NA	NA	NA	NA	113516	TRUE	CD4 Naive	0.570387
58	NPFF	NA	NA	NA	NA	113516	TRUE	CD4 Naive	0.570387
58	ATF7	-0.27546	0.468062	0.984192	0.997398	113516	TRUE	CD4 Naive	0.570387
58	AC023509.2	NA	NA	NA	NA	113516	TRUE	CD4 Naive	0.570387
58	AC023509.6	NA	NA	NA	NA	113516	TRUE	CD4 Naive	0.570387
58	ATP5MC2	0.23081	0.178996	0.984192	0.996165	113516	TRUE	CD4 Naive	0.570387
58	CALCOCO1	0.312679	0.3978	0.984192	0.937913	113516	TRUE	CD4 Naive	0.570387
58	HOXC4	NA	NA	NA	NA	113516	TRUE	CD4 Naive	0.570387
58	HOXC5	NA	NA	NA	NA	113516	TRUE	CD4 Naive	0.570387
58	AC023794.3	NA	NA	NA	NA	113516	TRUE	CD4 Naive	0.570387
58	SMUG1	NA	NA	NA	NA	113516	TRUE	CD4 Naive	0.570387
58	LINC02381	NA	NA	NA	NA	113516	TRUE	CD4 Naive	0.570387
58	CBX5	0.295262	0.290124	0.984192	0.924135	113516	TRUE	CD4 Naive	0.570387
58	AC078778.1	NA	NA	NA	NA	113516	TRUE	CD4 Naive	0.570387
58	HNRNPA1	0.17595	0.308786	0.984192	0.996147	113516	TRUE	CD4 Naive	0.570387
58	NFE2	NA	NA	NA	NA	113516	TRUE	CD4 Naive	0.570387
58	COPZ1	0.386163	0.190783	0.984192	0.982169	113516	TRUE	CD4 Naive	0.570387
58	AC079313.2	NA	NA	NA	NA	113516	TRUE	CD4 Naive	0.570387
58	GPR84	NA	NA	NA	NA	113516	TRUE	CD4 Naive	0.570387
58	ZNF385A	NA	NA	NA	NA	113516	TRUE	CD4 Naive	0.570387
58	ITGA5	NA	NA	NA	NA	113516	TRUE	CD4 Naive	0.570387
58	GTSF1	NA	NA	NA	NA	113516	TRUE	CD4 Naive	0.570387
58	NCKAP1L	0.165082	0.63055	0.993214	0.980668	113516	TRUE	CD4 Naive	0.570387
58	PDE1B	NA	NA	NA	NA	113516	TRUE	CD4 Naive	0.570387
58	TESPA1	0.173717	0.404986	0.984192	0.903769	113516	TRUE	CD4 Naive	0.570387
58	AC122685.1	NA	NA	NA	NA	113516	TRUE	CD4 Naive	0.570387
58	AC009779.5	NA	NA	NA	NA	113516	TRUE	CD4 Naive	0.570387
58	ITGA7	NA	NA	NA	NA	113516	TRUE	CD4 Naive	0.570387
58	BLOC1S1	-0.148796	0.487634	0.987776	0.964731	113516	TRUE	CD4 Naive	0.570387
58	RDH5	NA	NA	NA	NA	113516	TRUE	CD4 Naive	0.570387
58	CD63	0.732398	0.0288702	0.984192	0.848711	113516	TRUE	CD4 Naive	0.570387
58	AC009779.2	NA	NA	NA	NA	113516	TRUE	CD4 Naive	0.570387
58	GDF11	-0.770155	0.113998	0.984192	0.677434	113516	TRUE	CD4 Naive	0.570387
58	SARNP	0.281242	0.374109	0.984192	0.98085	113516	TRUE	CD4 Naive	0.570387
58	ORMDL2	-0.152157	0.712963	0.993214	0.987038	113516	TRUE	CD4 Naive	0.570387
58	DNAJC14	NA	NA	NA	NA	113516	TRUE	CD4 Naive	0.570387
58	MMP19	NA	NA	NA	NA	113516	TRUE	CD4 Naive	0.570387
58	PYM1	-0.431775	0.193858	0.984192	0.998896	113516	TRUE	CD4 Naive	0.570387
58	DGKA	0.189185	0.350462	0.984192	0.954014	113516	TRUE	CD4 Naive	0.570387
58	PMEL	NA	NA	NA	NA	113516	TRUE	CD4 Naive	0.570387
58	CDK2	NA	NA	NA	NA	113516	TRUE	CD4 Naive	0.570387
58	RAB5B	-0.200917	0.554899	0.992656	0.947154	113516	TRUE	CD4 Naive	0.570387
58	SUOX	NA	NA	NA	NA	113516	TRUE	CD4 Naive	0.570387
58	IKZF4	NA	NA	NA	NA	113516	TRUE	CD4 Naive	0.570387
58	AC034102.3	NA	NA	NA	NA	113516	TRUE	CD4 Naive	0.570387
58	RPS26	0.407055	0.3594	0.984192	0.997662	113516	TRUE	CD4 Naive	0.570387
58	PA2G4	-0.0502461	0.789677	0.99361	0.99255	113516	TRUE	CD4 Naive	0.570387
58	RPL41	0.0669921	0.688179	0.993214	0.999436	113516	TRUE	CD4 Naive	0.570387
58	ESYT1	0.320289	0.283634	0.984192	0.980129	113516	TRUE	CD4 Naive	0.570387
58	ZC3H10	-0.812084	0.202344	0.984192	0.688758	113516	TRUE	CD4 Naive	0.570387
58	AC034102.6	NA	NA	NA	NA	113516	TRUE	CD4 Naive	0.570387
58	AC034102.5	NA	NA	NA	NA	113516	TRUE	CD4 Naive	0.570387
58	MYL6B	-0.555226	0.309833	0.984192	0.821298	113516	TRUE	CD4 Naive	0.570387
58	MYL6	0.0182702	0.917283	0.996587	0.993363	113516	TRUE	CD4 Naive	0.570387
58	SMARCC2	0.18062	0.52372	0.990044	0.963387	113516	TRUE	CD4 Naive	0.570387
58	AC073896.4	NA	NA	NA	NA	113516	TRUE	CD4 Naive	0.570387
58	RNF41	0.499279	0.372695	0.984192	0.932431	113516	TRUE	CD4 Naive	0.570387
58	NABP2	NA	NA	NA	NA	113516	TRUE	CD4 Naive	0.570387
58	ANKRD52	-0.426624	0.430611	0.984192	0.934018	113516	TRUE	CD4 Naive	0.570387
58	COQ10A	NA	NA	NA	NA	113516	TRUE	CD4 Naive	0.570387
58	CS	0.335512	0.345232	0.984192	0.990999	113516	TRUE	CD4 Naive	0.570387
58	AC073896.2	0.0448656	0.913322	0.996587	0.976448	113516	TRUE	CD4 Naive	0.570387
58	CNPY2	0.0927989	0.716227	0.993214	0.992736	113516	TRUE	CD4 Naive	0.570387
58	PAN2	NA	NA	NA	NA	113516	TRUE	CD4 Naive	0.570387
58	IL23A	NA	NA	NA	NA	113516	TRUE	CD4 Naive	0.570387
58	STAT2	0.191938	0.628693	0.993214	0.958393	113516	TRUE	CD4 Naive	0.570387
58	TIMELESS	NA	NA	NA	NA	113516	TRUE	CD4 Naive	0.570387
58	SPRYD4	-0.579578	0.306638	0.984192	0.665331	113516	TRUE	CD4 Naive	0.570387
58	GLS2	NA	NA	NA	NA	113516	TRUE	CD4 Naive	0.570387
58	RBMS2	NA	NA	NA	NA	113516	TRUE	CD4 Naive	0.570387
58	BAZ2A	-0.0909323	0.761838	0.993214	0.992595	113516	TRUE	CD4 Naive	0.570387
58	ATP5F1B	0.174979	0.408065	0.984192	0.976867	113516	TRUE	CD4 Naive	0.570387
58	PTGES3	-0.047219	0.799539	0.99361	0.987318	113516	TRUE	CD4 Naive	0.570387
58	NACA	0.103977	0.533929	0.990044	0.957384	113516	TRUE	CD4 Naive	0.570387
58	PRIM1	0.268722	0.465651	0.984192	0.99628	113516	TRUE	CD4 Naive	0.570387
58	HSD17B6	NA	NA	NA	NA	113516	TRUE	CD4 Naive	0.570387
58	ZBTB39	0.193047	0.725305	0.993214	0.999091	113516	TRUE	CD4 Naive	0.570387
58	MYO1A	NA	NA	NA	NA	113516	TRUE	CD4 Naive	0.570387
58	NEMP1	NA	NA	NA	NA	113516	TRUE	CD4 Naive	0.570387
58	NAB2	NA	NA	NA	NA	113516	TRUE	CD4 Naive	0.570387
58	STAT6	0.0497499	0.881749	0.995788	0.990692	113516	TRUE	CD4 Naive	0.570387
58	LRP1	NA	NA	NA	NA	113516	TRUE	CD4 Naive	0.570387
58	NXPH4	NA	NA	NA	NA	113516	TRUE	CD4 Naive	0.570387
58	SHMT2	0.276464	0.457366	0.984192	0.928861	113516	TRUE	CD4 Naive	0.570387
58	NDUFA4L2	NA	NA	NA	NA	113516	TRUE	CD4 Naive	0.570387
58	STAC3	NA	NA	NA	NA	113516	TRUE	CD4 Naive	0.570387
58	R3HDM2	-0.0391113	0.893189	0.995788	0.98963	113516	TRUE	CD4 Naive	0.570387
58	AC126614.1	NA	NA	NA	NA	113516	TRUE	CD4 Naive	0.570387
58	AC022506.2	NA	NA	NA	NA	113516	TRUE	CD4 Naive	0.570387
58	ARHGAP9	0.148735	0.529658	0.990044	0.967329	113516	TRUE	CD4 Naive	0.570387
58	MARS	0.152604	0.673095	0.993214	0.964345	113516	TRUE	CD4 Naive	0.570387
58	DDIT3	-0.312734	0.402006	0.984192	0.989797	113516	TRUE	CD4 Naive	0.570387
58	MBD6	0.0374129	0.921024	0.997223	0.983623	113516	TRUE	CD4 Naive	0.570387
58	DCTN2	0.722181	0.0131143	0.984192	0.994796	113516	TRUE	CD4 Naive	0.570387
58	PIP4K2C	-0.168133	0.7649	0.993214	0.988636	113516	TRUE	CD4 Naive	0.570387
58	DTX3	0.248653	0.569784	0.992656	0.915162	113516	TRUE	CD4 Naive	0.570387
58	OS9	0.215746	0.455906	0.984192	0.96154	113516	TRUE	CD4 Naive	0.570387
58	AC025165.2	-0.87714	0.163999	0.984192	0.869018	113516	TRUE	CD4 Naive	0.570387
58	AGAP2	-0.105169	0.811892	0.99361	0.995324	113516	TRUE	CD4 Naive	0.570387
58	TSPAN31	-0.392815	0.374913	0.984192	0.995019	113516	TRUE	CD4 Naive	0.570387
58	CDK4	-0.104371	0.774093	0.993214	0.965934	113516	TRUE	CD4 Naive	0.570387
58	2024-03-09	-0.0512338	0.865514	0.995564	0.944806	113516	TRUE	CD4 Naive	0.570387
58	METTL1	NA	NA	NA	NA	113516	TRUE	CD4 Naive	0.570387
58	EEF1AKMT3	NA	NA	NA	NA	113516	TRUE	CD4 Naive	0.570387
58	TSFM	0.108889	0.791416	0.99361	0.966081	113516	TRUE	CD4 Naive	0.570387
58	AVIL	NA	NA	NA	NA	113516	TRUE	CD4 Naive	0.570387
58	CTDSP2	0.184571	0.574335	0.992656	0.981031	113516	TRUE	CD4 Naive	0.570387
58	ATP23	NA	NA	NA	NA	113516	TRUE	CD4 Naive	0.570387
58	GIHCG	0.051345	0.916574	0.996587	0.977387	113516	TRUE	CD4 Naive	0.570387
58	SLC16A7	0.0463723	0.877713	0.995564	0.968225	113516	TRUE	CD4 Naive	0.570387
58	TAFA2	0.389865	0.367474	0.984192	0.778345	113516	TRUE	CD4 Naive	0.570387
58	USP15	-0.15451	0.436488	0.984192	0.978511	113516	TRUE	CD4 Naive	0.570387
58	MON2	-0.303249	0.350016	0.984192	0.999157	113516	TRUE	CD4 Naive	0.570387
58	LINC01465	0.595248	0.411873	0.984192	0.849931	113516	TRUE	CD4 Naive	0.570387
58	AC048341.1	NA	NA	NA	NA	113516	TRUE	CD4 Naive	0.570387
58	PPM1H	NA	NA	NA	NA	113516	TRUE	CD4 Naive	0.570387
58	DPY19L2	NA	NA	NA	NA	113516	TRUE	CD4 Naive	0.570387
58	AC084357.2	NA	NA	NA	NA	113516	TRUE	CD4 Naive	0.570387
58	RXYLT1	-0.041227	0.963143	0.998932	0.998543	113516	TRUE	CD4 Naive	0.570387
58	SRGAP1	NA	NA	NA	NA	113516	TRUE	CD4 Naive	0.570387
58	C12orf66	0.40081	0.400723	0.984192	0.999769	113516	TRUE	CD4 Naive	0.570387
58	XPOT	0.200721	0.648151	0.993214	0.989336	113516	TRUE	CD4 Naive	0.570387
58	TBK1	0.364167	0.48896	0.987776	0.927571	113516	TRUE	CD4 Naive	0.570387
58	RASSF3	0.422412	0.136038	0.984192	0.983476	113516	TRUE	CD4 Naive	0.570387
58	GNS	0.274579	0.568243	0.992656	0.969122	113516	TRUE	CD4 Naive	0.570387
58	AC025262.1	NA	NA	NA	NA	113516	TRUE	CD4 Naive	0.570387
58	TBC1D30	NA	NA	NA	NA	113516	TRUE	CD4 Naive	0.570387
58	LEMD3	0.199284	0.602196	0.992656	0.987141	113516	TRUE	CD4 Naive	0.570387
58	AC026124.2	NA	NA	NA	NA	113516	TRUE	CD4 Naive	0.570387
58	MSRB3	NA	NA	NA	NA	113516	TRUE	CD4 Naive	0.570387
58	HMGA2	NA	NA	NA	NA	113516	TRUE	CD4 Naive	0.570387
58	HMGA2-AS1	NA	NA	NA	NA	113516	TRUE	CD4 Naive	0.570387
58	LLPH	0.376903	0.208197	0.984192	0.9997	113516	TRUE	CD4 Naive	0.570387
58	LLPH-DT	NA	NA	NA	NA	113516	TRUE	CD4 Naive	0.570387
58	TMBIM4	0.136126	0.546253	0.990044	0.994377	113516	TRUE	CD4 Naive	0.570387
58	IRAK3	NA	NA	NA	NA	113516	TRUE	CD4 Naive	0.570387
58	HELB	0.44013	0.157963	0.984192	0.783915	113516	TRUE	CD4 Naive	0.570387
58	GRIP1	0.418622	0.528472	0.990044	0.973627	113516	TRUE	CD4 Naive	0.570387
58	CAND1	-0.1221	0.707502	0.993214	0.972217	113516	TRUE	CD4 Naive	0.570387
58	DYRK2	0.300531	0.303208	0.984192	0.989337	113516	TRUE	CD4 Naive	0.570387
58	AC078777.1	NA	NA	NA	NA	113516	TRUE	CD4 Naive	0.570387
58	IFNG-AS1	-0.670639	0.208604	0.984192	0.5276	113516	TRUE	CD4 Naive	0.570387
58	IFNG	NA	NA	NA	NA	113516	TRUE	CD4 Naive	0.570387
58	IL26	NA	NA	NA	NA	113516	TRUE	CD4 Naive	0.570387
58	MDM1	0.107485	0.893946	0.995788	0.999872	113516	TRUE	CD4 Naive	0.570387
58	LINC02384	NA	NA	NA	NA	113516	TRUE	CD4 Naive	0.570387
58	AC008033.3	NA	NA	NA	NA	113516	TRUE	CD4 Naive	0.570387
58	RAP1B	0.0471103	0.807314	0.99361	0.978651	113516	TRUE	CD4 Naive	0.570387
58	AC090061.1	NA	NA	NA	NA	113516	TRUE	CD4 Naive	0.570387
58	NUP107	0.270505	0.439072	0.984192	0.969381	113516	TRUE	CD4 Naive	0.570387
58	SLC35E3	NA	NA	NA	NA	113516	TRUE	CD4 Naive	0.570387
58	MDM2	0.0586681	0.890125	0.995788	0.990923	113516	TRUE	CD4 Naive	0.570387
58	AC025423.4	NA	NA	NA	NA	113516	TRUE	CD4 Naive	0.570387
58	CPM	NA	NA	NA	NA	113516	TRUE	CD4 Naive	0.570387
58	CPSF6	0.171945	0.464989	0.984192	0.99035	113516	TRUE	CD4 Naive	0.570387
58	AC020656.2	NA	NA	NA	NA	113516	TRUE	CD4 Naive	0.570387
58	LYZ	NA	NA	NA	NA	113516	TRUE	CD4 Naive	0.570387
58	AC020656.1	NA	NA	NA	NA	113516	TRUE	CD4 Naive	0.570387
58	YEATS4	0.0610782	0.850096	0.994527	0.978288	113516	TRUE	CD4 Naive	0.570387
58	FRS2	0.686952	0.12486	0.984192	0.881207	113516	TRUE	CD4 Naive	0.570387
58	CCT2	0.167283	0.483947	0.987228	0.96817	113516	TRUE	CD4 Naive	0.570387
58	RAB3IP	NA	NA	NA	NA	113516	TRUE	CD4 Naive	0.570387
58	AC025159.1	0.294624	0.315741	0.984192	0.888478	113516	TRUE	CD4 Naive	0.570387
58	CNOT2	-0.266695	0.282273	0.984192	0.993876	113516	TRUE	CD4 Naive	0.570387
58	KCNMB4	NA	NA	NA	NA	113516	TRUE	CD4 Naive	0.570387
58	AC025569.1	NA	NA	NA	NA	113516	TRUE	CD4 Naive	0.570387
58	ZFC3H1	0.0779834	0.782312	0.99361	0.999726	113516	TRUE	CD4 Naive	0.570387
58	THAP2	-0.139876	0.712824	0.993214	0.987281	113516	TRUE	CD4 Naive	0.570387
58	TMEM19	-0.00232749	0.995279	0.998932	0.997507	113516	TRUE	CD4 Naive	0.570387
58	RAB21	-0.000187308	0.998529	0.999534	0.999372	113516	TRUE	CD4 Naive	0.570387
58	TBC1D15	-0.244126	0.455877	0.984192	0.885589	113516	TRUE	CD4 Naive	0.570387
58	ATXN7L3B	0.175233	0.485798	0.987776	0.999014	113516	TRUE	CD4 Naive	0.570387
58	AC025257.1	0.215859	0.651946	0.993214	0.912255	113516	TRUE	CD4 Naive	0.570387
58	AC073525.1	NA	NA	NA	NA	113516	TRUE	CD4 Naive	0.570387
58	CAPS2	NA	NA	NA	NA	113516	TRUE	CD4 Naive	0.570387
58	GLIPR1L1	NA	NA	NA	NA	113516	TRUE	CD4 Naive	0.570387
58	GLIPR1L2	NA	NA	NA	NA	113516	TRUE	CD4 Naive	0.570387
58	GLIPR1	0.338637	0.331753	0.984192	0.827692	113516	TRUE	CD4 Naive	0.570387
58	AC121761.1	NA	NA	NA	NA	113516	TRUE	CD4 Naive	0.570387
58	KRR1	0.265892	0.379634	0.984192	0.996826	113516	TRUE	CD4 Naive	0.570387
58	AC078923.1	NA	NA	NA	NA	113516	TRUE	CD4 Naive	0.570387
58	PHLDA1	NA	NA	NA	NA	113516	TRUE	CD4 Naive	0.570387
58	AC011611.3	NA	NA	NA	NA	113516	TRUE	CD4 Naive	0.570387
58	NAP1L1	0.0132887	0.942052	0.998932	0.989175	113516	TRUE	CD4 Naive	0.570387
58	BBS10	NA	NA	NA	NA	113516	TRUE	CD4 Naive	0.570387
58	OSBPL8	0.227407	0.316975	0.984192	0.997689	113516	TRUE	CD4 Naive	0.570387
58	AC107032.2	NA	NA	NA	NA	113516	TRUE	CD4 Naive	0.570387
58	ZDHHC17	-0.352753	0.392989	0.984192	0.902907	113516	TRUE	CD4 Naive	0.570387
58	SYT1	NA	NA	NA	NA	113516	TRUE	CD4 Naive	0.570387
58	PAWR	NA	NA	NA	NA	113516	TRUE	CD4 Naive	0.570387
58	AC073569.2	-0.83514	0.202344	0.984192	0.443623	113516	TRUE	CD4 Naive	0.570387
58	PPP1R12A	0.0595559	0.818222	0.99361	0.973235	113516	TRUE	CD4 Naive	0.570387
58	AC073569.3	NA	NA	NA	NA	113516	TRUE	CD4 Naive	0.570387
58	PPP1R12A-AS1	NA	NA	NA	NA	113516	TRUE	CD4 Naive	0.570387
58	LIN7A	NA	NA	NA	NA	113516	TRUE	CD4 Naive	0.570387
58	ACSS3	NA	NA	NA	NA	113516	TRUE	CD4 Naive	0.570387
58	CCDC59	-0.0250698	0.915519	0.996587	0.998693	113516	TRUE	CD4 Naive	0.570387
58	METTL25	NA	NA	NA	NA	113516	TRUE	CD4 Naive	0.570387
58	AC091214.1	NA	NA	NA	NA	113516	TRUE	CD4 Naive	0.570387
58	TMTC2	NA	NA	NA	NA	113516	TRUE	CD4 Naive	0.570387
58	C12orf29	-0.381158	0.373583	0.984192	0.95404	113516	TRUE	CD4 Naive	0.570387
58	CEP290	0.244673	0.510986	0.990044	0.961228	113516	TRUE	CD4 Naive	0.570387
58	TMTC3	NA	NA	NA	NA	113516	TRUE	CD4 Naive	0.570387
58	LINC02458	NA	NA	NA	NA	113516	TRUE	CD4 Naive	0.570387
58	DUSP6	NA	NA	NA	NA	113516	TRUE	CD4 Naive	0.570387
58	AC024909.1	NA	NA	NA	NA	113516	TRUE	CD4 Naive	0.570387
58	AC010201.3	NA	NA	NA	NA	113516	TRUE	CD4 Naive	0.570387
58	POC1B	NA	NA	NA	NA	113516	TRUE	CD4 Naive	0.570387
58	GALNT4	NA	NA	NA	NA	113516	TRUE	CD4 Naive	0.570387
58	POC1B-AS1	-0.164841	0.812346	0.99361	0.956993	113516	TRUE	CD4 Naive	0.570387
58	AC025034.1	NA	NA	NA	NA	113516	TRUE	CD4 Naive	0.570387
58	ATP2B1	-0.140897	0.68558	0.993214	0.96776	113516	TRUE	CD4 Naive	0.570387
58	ATP2B1-AS1	-0.448996	0.232603	0.984192	0.678577	113516	TRUE	CD4 Naive	0.570387
58	AC009522.1	NA	NA	NA	NA	113516	TRUE	CD4 Naive	0.570387
58	LINC02404	NA	NA	NA	NA	113516	TRUE	CD4 Naive	0.570387
58	LINC01619	0.0703952	0.761087	0.993214	0.98975	113516	TRUE	CD4 Naive	0.570387
58	AC123512.1	NA	NA	NA	NA	113516	TRUE	CD4 Naive	0.570387
58	BTG1	0.173978	0.306448	0.984192	0.990138	113516	TRUE	CD4 Naive	0.570387
58	AC025164.1	-0.301001	0.249321	0.984192	0.639827	113516	TRUE	CD4 Naive	0.570387
58	LINC02391	NA	NA	NA	NA	113516	TRUE	CD4 Naive	0.570387
58	LINC02397	NA	NA	NA	NA	113516	TRUE	CD4 Naive	0.570387
58	C12orf74	NA	NA	NA	NA	113516	TRUE	CD4 Naive	0.570387
58	EEA1	-0.250396	0.329224	0.984192	0.979948	113516	TRUE	CD4 Naive	0.570387
58	LINC02413	NA	NA	NA	NA	113516	TRUE	CD4 Naive	0.570387
58	AC138123.1	0.0265871	0.880185	0.995788	0.997592	113516	TRUE	CD4 Naive	0.570387
58	NUDT4	-0.19043	0.547974	0.990044	0.899203	113516	TRUE	CD4 Naive	0.570387
58	UBE2N	0.0815147	0.745342	0.993214	0.977907	113516	TRUE	CD4 Naive	0.570387
58	MRPL42	0.391055	0.253438	0.984192	0.999966	113516	TRUE	CD4 Naive	0.570387
58	SOCS2-AS1	NA	NA	NA	NA	113516	TRUE	CD4 Naive	0.570387
58	SOCS2	-0.412097	0.266429	0.984192	0.512988	113516	TRUE	CD4 Naive	0.570387
58	CRADD	NA	NA	NA	NA	113516	TRUE	CD4 Naive	0.570387
58	PLXNC1	NA	NA	NA	NA	113516	TRUE	CD4 Naive	0.570387
58	AC123567.2	NA	NA	NA	NA	113516	TRUE	CD4 Naive	0.570387
58	AC073655.3	NA	NA	NA	NA	113516	TRUE	CD4 Naive	0.570387
58	CEP83	-0.464658	0.353806	0.984192	0.926433	113516	TRUE	CD4 Naive	0.570387
58	CEP83-DT	NA	NA	NA	NA	113516	TRUE	CD4 Naive	0.570387
58	TMCC3	NA	NA	NA	NA	113516	TRUE	CD4 Naive	0.570387
58	NDUFA12	0.00558484	0.975575	0.998932	0.99774	113516	TRUE	CD4 Naive	0.570387
58	NR2C1	-0.0613724	0.877361	0.995564	0.989012	113516	TRUE	CD4 Naive	0.570387
58	FGD6	NA	NA	NA	NA	113516	TRUE	CD4 Naive	0.570387
58	VEZT	0.134937	0.734039	0.993214	0.969497	113516	TRUE	CD4 Naive	0.570387
58	METAP2	-0.0529381	0.825032	0.993918	0.972648	113516	TRUE	CD4 Naive	0.570387
58	USP44	NA	NA	NA	NA	113516	TRUE	CD4 Naive	0.570387
58	NTN4	NA	NA	NA	NA	113516	TRUE	CD4 Naive	0.570387
58	SNRPF	-0.211123	0.283356	0.984192	0.997477	113516	TRUE	CD4 Naive	0.570387
58	AMDHD1	NA	NA	NA	NA	113516	TRUE	CD4 Naive	0.570387
58	HAL	NA	NA	NA	NA	113516	TRUE	CD4 Naive	0.570387
58	AC007298.2	NA	NA	NA	NA	113516	TRUE	CD4 Naive	0.570387
58	LTA4H	0.428453	0.109998	0.984192	0.818875	113516	TRUE	CD4 Naive	0.570387
58	ELK3	0.219765	0.526485	0.990044	0.96426	113516	TRUE	CD4 Naive	0.570387
58	CDK17	-0.57715	0.0400763	0.984192	0.957897	113516	TRUE	CD4 Naive	0.570387
58	AC007513.1	NA	NA	NA	NA	113516	TRUE	CD4 Naive	0.570387
58	CFAP54	NA	NA	NA	NA	113516	TRUE	CD4 Naive	0.570387
58	NEDD1	0.227452	0.598739	0.992656	0.960969	113516	TRUE	CD4 Naive	0.570387
58	AC016152.1	NA	NA	NA	NA	113516	TRUE	CD4 Naive	0.570387
58	LINC02453	NA	NA	NA	NA	113516	TRUE	CD4 Naive	0.570387
58	TMPO-AS1	0.167862	0.709509	0.993214	0.982154	113516	TRUE	CD4 Naive	0.570387
58	TMPO	0.0433398	0.845164	0.994527	0.947633	113516	TRUE	CD4 Naive	0.570387
58	SLC25A3	0.0913564	0.634252	0.993214	0.983395	113516	TRUE	CD4 Naive	0.570387
58	IKBIP	-0.586371	0.212135	0.984192	0.923599	113516	TRUE	CD4 Naive	0.570387
58	APAF1	NA	NA	NA	NA	113516	TRUE	CD4 Naive	0.570387
58	ANKS1B	NA	NA	NA	NA	113516	TRUE	CD4 Naive	0.570387
58	UHRF1BP1L	NA	NA	NA	NA	113516	TRUE	CD4 Naive	0.570387
58	ACTR6	-0.268391	0.396112	0.984192	0.98213	113516	TRUE	CD4 Naive	0.570387
58	DEPDC4	NA	NA	NA	NA	113516	TRUE	CD4 Naive	0.570387
58	SCYL2	0.156441	0.706082	0.993214	0.936211	113516	TRUE	CD4 Naive	0.570387
58	GAS2L3	NA	NA	NA	NA	113516	TRUE	CD4 Naive	0.570387
58	UTP20	0.101035	0.828442	0.993918	0.981906	113516	TRUE	CD4 Naive	0.570387
58	ARL1	0.733705	0.0918071	0.984192	0.879692	113516	TRUE	CD4 Naive	0.570387
58	SPIC	NA	NA	NA	NA	113516	TRUE	CD4 Naive	0.570387
58	MYBPC1	NA	NA	NA	NA	113516	TRUE	CD4 Naive	0.570387
58	CHPT1	-0.798836	0.0274282	0.984192	0.98822	113516	TRUE	CD4 Naive	0.570387
58	SYCP3	NA	NA	NA	NA	113516	TRUE	CD4 Naive	0.570387
58	GNPTAB	0.796107	0.0260834	0.984192	0.492572	113516	TRUE	CD4 Naive	0.570387
58	DRAM1	NA	NA	NA	NA	113516	TRUE	CD4 Naive	0.570387
58	WASHC3	-0.159022	0.583426	0.992656	0.916765	113516	TRUE	CD4 Naive	0.570387
58	NUP37	0.165106	0.710378	0.993214	0.996197	113516	TRUE	CD4 Naive	0.570387
58	PARPBP	NA	NA	NA	NA	113516	TRUE	CD4 Naive	0.570387
58	PMCH	NA	NA	NA	NA	113516	TRUE	CD4 Naive	0.570387
58	AC068643.2	NA	NA	NA	NA	113516	TRUE	CD4 Naive	0.570387
58	C12orf42	NA	NA	NA	NA	113516	TRUE	CD4 Naive	0.570387
58	NT5DC3	NA	NA	NA	NA	113516	TRUE	CD4 Naive	0.570387
58	HSP90B1	0.0425906	0.821272	0.993918	0.998917	113516	TRUE	CD4 Naive	0.570387
58	C12orf73	-0.545449	0.242242	0.984192	0.95898	113516	TRUE	CD4 Naive	0.570387
58	TDG	-0.474997	0.111977	0.984192	0.985311	113516	TRUE	CD4 Naive	0.570387
58	GLT8D2	NA	NA	NA	NA	113516	TRUE	CD4 Naive	0.570387
58	HCFC2	NA	NA	NA	NA	113516	TRUE	CD4 Naive	0.570387
58	NFYB	0.0012837	0.993776	0.998932	0.997334	113516	TRUE	CD4 Naive	0.570387
58	TXNRD1	0.00329264	0.988238	0.998932	0.99047	113516	TRUE	CD4 Naive	0.570387
58	AC089983.1	-0.0487188	0.864609	0.995564	0.947378	113516	TRUE	CD4 Naive	0.570387
58	EID3	-0.182307	0.705399	0.993214	0.9153	113516	TRUE	CD4 Naive	0.570387
58	CHST11	0.396812	0.264565	0.984192	0.96086	113516	TRUE	CD4 Naive	0.570387
58	SLC41A2	NA	NA	NA	NA	113516	TRUE	CD4 Naive	0.570387
58	C12orf45	0.846647	0.0346292	0.984192	0.331279	113516	TRUE	CD4 Naive	0.570387
58	ALDH1L2	NA	NA	NA	NA	113516	TRUE	CD4 Naive	0.570387
58	WASHC4	-0.449236	0.215179	0.984192	0.812525	113516	TRUE	CD4 Naive	0.570387
58	APPL2	-0.062366	0.86902	0.995564	0.979029	113516	TRUE	CD4 Naive	0.570387
58	C12orf75	NA	NA	NA	NA	113516	TRUE	CD4 Naive	0.570387
58	CKAP4	NA	NA	NA	NA	113516	TRUE	CD4 Naive	0.570387
58	AC079174.2	NA	NA	NA	NA	113516	TRUE	CD4 Naive	0.570387
58	TCP11L2	-0.101028	0.743432	0.993214	0.95119	113516	TRUE	CD4 Naive	0.570387
58	POLR3B	NA	NA	NA	NA	113516	TRUE	CD4 Naive	0.570387
58	AC079385.1	NA	NA	NA	NA	113516	TRUE	CD4 Naive	0.570387
58	RIC8B	0.536525	0.260075	0.984192	0.951208	113516	TRUE	CD4 Naive	0.570387
58	AC007695.1	NA	NA	NA	NA	113516	TRUE	CD4 Naive	0.570387
58	AC007541.1	NA	NA	NA	NA	113516	TRUE	CD4 Naive	0.570387
58	TMEM263	-0.0253497	0.937459	0.998932	0.968844	113516	TRUE	CD4 Naive	0.570387
58	MTERF2	NA	NA	NA	NA	113516	TRUE	CD4 Naive	0.570387
58	CRY1	-0.0857476	0.842967	0.994527	0.981088	113516	TRUE	CD4 Naive	0.570387
58	AC078929.1	NA	NA	NA	NA	113516	TRUE	CD4 Naive	0.570387
58	BTBD11	-0.446859	0.266527	0.984192	0.624483	113516	TRUE	CD4 Naive	0.570387
58	PWP1	0.549782	0.0992692	0.984192	0.917893	113516	TRUE	CD4 Naive	0.570387
58	PRDM4	NA	NA	NA	NA	113516	TRUE	CD4 Naive	0.570387
58	AC007622.2	NA	NA	NA	NA	113516	TRUE	CD4 Naive	0.570387
58	CMKLR1	NA	NA	NA	NA	113516	TRUE	CD4 Naive	0.570387
58	FICD	NA	NA	NA	NA	113516	TRUE	CD4 Naive	0.570387
58	SART3	NA	NA	NA	NA	113516	TRUE	CD4 Naive	0.570387
58	AC008119.1	NA	NA	NA	NA	113516	TRUE	CD4 Naive	0.570387
58	ISCU	0.249385	0.201128	0.984192	0.82373	113516	TRUE	CD4 Naive	0.570387
58	TMEM119	NA	NA	NA	NA	113516	TRUE	CD4 Naive	0.570387
58	SELPLG	0.232701	0.316534	0.984192	0.987705	113516	TRUE	CD4 Naive	0.570387
58	AC007569.1	NA	NA	NA	NA	113516	TRUE	CD4 Naive	0.570387
58	CORO1C	NA	NA	NA	NA	113516	TRUE	CD4 Naive	0.570387
58	SSH1	NA	NA	NA	NA	113516	TRUE	CD4 Naive	0.570387
58	AC087893.2	NA	NA	NA	NA	113516	TRUE	CD4 Naive	0.570387
58	USP30	0.101443	0.829579	0.993918	0.999953	113516	TRUE	CD4 Naive	0.570387
58	USP30-AS1	-0.0368356	0.969436	0.998932	0.992077	113516	TRUE	CD4 Naive	0.570387
58	ALKBH2	0.296312	0.493289	0.989903	0.892273	113516	TRUE	CD4 Naive	0.570387
58	UNG	-0.584386	0.221192	0.984192	0.935415	113516	TRUE	CD4 Naive	0.570387
58	AC007637.1	NA	NA	NA	NA	113516	TRUE	CD4 Naive	0.570387
58	ACACB	NA	NA	NA	NA	113516	TRUE	CD4 Naive	0.570387
58	KCTD10	0.669696	0.210671	0.984192	0.642698	113516	TRUE	CD4 Naive	0.570387
58	UBE3B	0.00408579	0.998466	0.999534	0.998466	113516	TRUE	CD4 Naive	0.570387
58	MMAB	0.634387	0.120177	0.984192	0.854873	113516	TRUE	CD4 Naive	0.570387
58	MVK	NA	NA	NA	NA	113516	TRUE	CD4 Naive	0.570387
58	FAM222A	NA	NA	NA	NA	113516	TRUE	CD4 Naive	0.570387
58	TRPV4	NA	NA	NA	NA	113516	TRUE	CD4 Naive	0.570387
58	GLTP	0.566651	0.126906	0.984192	0.773814	113516	TRUE	CD4 Naive	0.570387
58	TCHP	-0.331037	0.355777	0.984192	0.991797	113516	TRUE	CD4 Naive	0.570387
58	GIT2	-0.0497098	0.882957	0.995788	0.973877	113516	TRUE	CD4 Naive	0.570387
58	ANKRD13A	0.223367	0.523739	0.990044	0.958157	113516	TRUE	CD4 Naive	0.570387
58	C12orf76	0.320437	0.318342	0.984192	0.998845	113516	TRUE	CD4 Naive	0.570387
58	IFT81	NA	NA	NA	NA	113516	TRUE	CD4 Naive	0.570387
58	ATP2A2	NA	NA	NA	NA	113516	TRUE	CD4 Naive	0.570387
58	ANAPC7	0.191374	0.671455	0.993214	0.990762	113516	TRUE	CD4 Naive	0.570387
58	ARPC3	0.230597	0.196757	0.984192	0.951332	113516	TRUE	CD4 Naive	0.570387
58	GPN3	-0.350531	0.414707	0.984192	0.864822	113516	TRUE	CD4 Naive	0.570387
58	FAM216A	-0.281623	0.593721	0.992656	0.910042	113516	TRUE	CD4 Naive	0.570387
58	VPS29	0.190036	0.432921	0.984192	0.992488	113516	TRUE	CD4 Naive	0.570387
58	RAD9B	NA	NA	NA	NA	113516	TRUE	CD4 Naive	0.570387
58	PPTC7	-0.244151	0.534688	0.990044	0.932942	113516	TRUE	CD4 Naive	0.570387
58	TCTN1	NA	NA	NA	NA	113516	TRUE	CD4 Naive	0.570387
58	HVCN1	NA	NA	NA	NA	113516	TRUE	CD4 Naive	0.570387
58	PPP1CC	0.396605	0.0689794	0.984192	0.937779	113516	TRUE	CD4 Naive	0.570387
58	CUX2	NA	NA	NA	NA	113516	TRUE	CD4 Naive	0.570387
58	PHETA1	NA	NA	NA	NA	113516	TRUE	CD4 Naive	0.570387
58	LINC02356	NA	NA	NA	NA	113516	TRUE	CD4 Naive	0.570387
58	SH2B3	NA	NA	NA	NA	113516	TRUE	CD4 Naive	0.570387
58	ATXN2	-0.53526	0.12899	0.984192	0.947314	113516	TRUE	CD4 Naive	0.570387
58	ATXN2-AS	NA	NA	NA	NA	113516	TRUE	CD4 Naive	0.570387
58	BRAP	NA	NA	NA	NA	113516	TRUE	CD4 Naive	0.570387
58	ACAD10	NA	NA	NA	NA	113516	TRUE	CD4 Naive	0.570387
58	ALDH2	NA	NA	NA	NA	113516	TRUE	CD4 Naive	0.570387
58	MAPKAPK5-AS1	-0.0445729	0.849886	0.994527	0.997096	113516	TRUE	CD4 Naive	0.570387
58	MAPKAPK5	-0.0518065	0.884154	0.995788	0.996953	113516	TRUE	CD4 Naive	0.570387
58	TMEM116	0.335036	0.473268	0.984192	0.856611	113516	TRUE	CD4 Naive	0.570387
58	ERP29	0.025999	0.886142	0.995788	0.960681	113516	TRUE	CD4 Naive	0.570387
58	AC073575.2	NA	NA	NA	NA	113516	TRUE	CD4 Naive	0.570387
58	NAA25	0.263712	0.519291	0.990044	0.937374	113516	TRUE	CD4 Naive	0.570387
58	TRAFD1	0.132476	0.737822	0.993214	0.981203	113516	TRUE	CD4 Naive	0.570387
58	HECTD4	NA	NA	NA	NA	113516	TRUE	CD4 Naive	0.570387
58	RPL6	0.111312	0.504509	0.990044	0.895505	113516	TRUE	CD4 Naive	0.570387
58	PTPN11	-0.235589	0.464865	0.984192	0.940535	113516	TRUE	CD4 Naive	0.570387
58	RPH3A	NA	NA	NA	NA	113516	TRUE	CD4 Naive	0.570387
58	OAS1	NA	NA	NA	NA	113516	TRUE	CD4 Naive	0.570387
58	AC004551.1	NA	NA	NA	NA	113516	TRUE	CD4 Naive	0.570387
58	OAS3	0.0111151	0.974658	0.998932	0.988872	113516	TRUE	CD4 Naive	0.570387
58	OAS2	0.467178	0.27483	0.984192	0.71549	113516	TRUE	CD4 Naive	0.570387
58	DTX1	-0.255052	0.603261	0.992656	0.872507	113516	TRUE	CD4 Naive	0.570387
58	RASAL1	NA	NA	NA	NA	113516	TRUE	CD4 Naive	0.570387
58	DDX54	-0.0463304	0.88767	0.995788	0.985702	113516	TRUE	CD4 Naive	0.570387
58	RITA1	-0.273246	0.657155	0.993214	0.965087	113516	TRUE	CD4 Naive	0.570387
58	IQCD	NA	NA	NA	NA	113516	TRUE	CD4 Naive	0.570387
58	TPCN1	-0.0911931	0.835548	0.994025	0.954956	113516	TRUE	CD4 Naive	0.570387
58	SLC8B1	0.426807	0.224399	0.984192	0.835019	113516	TRUE	CD4 Naive	0.570387
58	PLBD2	NA	NA	NA	NA	113516	TRUE	CD4 Naive	0.570387
58	SDS	NA	NA	NA	NA	113516	TRUE	CD4 Naive	0.570387
58	SDSL	NA	NA	NA	NA	113516	TRUE	CD4 Naive	0.570387
58	RBM19	0.649595	0.139417	0.984192	0.950059	113516	TRUE	CD4 Naive	0.570387
58	AC073863.1	NA	NA	NA	NA	113516	TRUE	CD4 Naive	0.570387
58	MED13L	0.178515	0.542621	0.990044	0.978402	113516	TRUE	CD4 Naive	0.570387
58	AC130895.1	NA	NA	NA	NA	113516	TRUE	CD4 Naive	0.570387
58	LINC02457	NA	NA	NA	NA	113516	TRUE	CD4 Naive	0.570387
58	LINC00173	-0.46055	0.473039	0.984192	0.782348	113516	TRUE	CD4 Naive	0.570387
58	MAP1LC3B2	NA	NA	NA	NA	113516	TRUE	CD4 Naive	0.570387
58	C12orf49	NA	NA	NA	NA	113516	TRUE	CD4 Naive	0.570387
58	RNFT2	NA	NA	NA	NA	113516	TRUE	CD4 Naive	0.570387
58	HRK	NA	NA	NA	NA	113516	TRUE	CD4 Naive	0.570387
58	FBXW8	NA	NA	NA	NA	113516	TRUE	CD4 Naive	0.570387
58	TESC	-0.497174	0.462415	0.984192	0.835881	113516	TRUE	CD4 Naive	0.570387
58	TESC-AS1	NA	NA	NA	NA	113516	TRUE	CD4 Naive	0.570387
58	FBXO21	0.145931	0.655383	0.993214	0.98647	113516	TRUE	CD4 Naive	0.570387
58	KSR2	NA	NA	NA	NA	113516	TRUE	CD4 Naive	0.570387
58	RFC5	NA	NA	NA	NA	113516	TRUE	CD4 Naive	0.570387
58	WSB2	-0.799036	0.182268	0.984192	0.996456	113516	TRUE	CD4 Naive	0.570387
58	VSIG10	NA	NA	NA	NA	113516	TRUE	CD4 Naive	0.570387
58	PEBP1	0.0740314	0.695436	0.993214	0.961098	113516	TRUE	CD4 Naive	0.570387
58	TAOK3	-0.0621424	0.797516	0.99361	0.99978	113516	TRUE	CD4 Naive	0.570387
58	SUDS3	0.00278794	0.991789	0.998932	0.994775	113516	TRUE	CD4 Naive	0.570387
58	AC026367.3	NA	NA	NA	NA	113516	TRUE	CD4 Naive	0.570387
58	PRKAB1	NA	NA	NA	NA	113516	TRUE	CD4 Naive	0.570387
58	CIT	NA	NA	NA	NA	113516	TRUE	CD4 Naive	0.570387
58	BICDL1	NA	NA	NA	NA	113516	TRUE	CD4 Naive	0.570387
58	RAB35	0.000206604	0.996542	0.998932	0.998891	113516	TRUE	CD4 Naive	0.570387
58	AC004812.2	0.936867	0.0813695	0.984192	0.559481	113516	TRUE	CD4 Naive	0.570387
58	GCN1	-0.608772	0.170825	0.984192	0.853494	113516	TRUE	CD4 Naive	0.570387
58	RPLP0	0.166999	0.317257	0.984192	0.920738	113516	TRUE	CD4 Naive	0.570387
58	PXN-AS1	NA	NA	NA	NA	113516	TRUE	CD4 Naive	0.570387
58	PXN	0.172765	0.573706	0.992656	0.975786	113516	TRUE	CD4 Naive	0.570387
58	SIRT4	NA	NA	NA	NA	113516	TRUE	CD4 Naive	0.570387
58	COX6A1	0.281432	0.117661	0.984192	0.986216	113516	TRUE	CD4 Naive	0.570387
58	TRIAP1	0.303914	0.381255	0.984192	0.980265	113516	TRUE	CD4 Naive	0.570387
58	GATC	0.307848	0.505324	0.990044	0.917312	113516	TRUE	CD4 Naive	0.570387
58	SRSF9	0.249166	0.257015	0.984192	0.913558	113516	TRUE	CD4 Naive	0.570387
58	DYNLL1	0.00316911	0.990923	0.998932	0.99537	113516	TRUE	CD4 Naive	0.570387
58	NRAV	NA	NA	NA	NA	113516	TRUE	CD4 Naive	0.570387
58	COQ5	0.679471	0.156775	0.984192	0.801125	113516	TRUE	CD4 Naive	0.570387
58	RNF10	-0.108687	0.713481	0.993214	0.982045	113516	TRUE	CD4 Naive	0.570387
58	POP5	1.71602e-05	0.999673	0.99984	0.999673	113516	TRUE	CD4 Naive	0.570387
58	MLEC	0.465476	0.243161	0.984192	0.963098	113516	TRUE	CD4 Naive	0.570387
58	UNC119B	NA	NA	NA	NA	113516	TRUE	CD4 Naive	0.570387
58	ACADS	0.781248	0.0813043	0.984192	0.766884	113516	TRUE	CD4 Naive	0.570387
58	AC069234.1	NA	NA	NA	NA	113516	TRUE	CD4 Naive	0.570387
58	SPPL3	0.187582	0.557598	0.992656	0.965815	113516	TRUE	CD4 Naive	0.570387
58	C12orf43	-0.0548297	0.897496	0.995788	0.99405	113516	TRUE	CD4 Naive	0.570387
58	OASL	NA	NA	NA	NA	113516	TRUE	CD4 Naive	0.570387
58	P2RX7	NA	NA	NA	NA	113516	TRUE	CD4 Naive	0.570387
58	AC069209.1	NA	NA	NA	NA	113516	TRUE	CD4 Naive	0.570387
58	P2RX4	-0.505424	0.21264	0.984192	0.97893	113516	TRUE	CD4 Naive	0.570387
58	CAMKK2	-0.475953	0.45043	0.984192	0.866714	113516	TRUE	CD4 Naive	0.570387
58	ANAPC5	0.248523	0.279087	0.984192	0.982115	113516	TRUE	CD4 Naive	0.570387
58	RNF34	0.273912	0.372387	0.984192	0.956406	113516	TRUE	CD4 Naive	0.570387
58	KDM2B	NA	NA	NA	NA	113516	TRUE	CD4 Naive	0.570387
58	KDM2B-DT	NA	NA	NA	NA	113516	TRUE	CD4 Naive	0.570387
58	ORAI1	0.363405	0.161996	0.984192	0.92795	113516	TRUE	CD4 Naive	0.570387
58	MORN3	0.0402779	0.927969	0.998932	0.977544	113516	TRUE	CD4 Naive	0.570387
58	TMEM120B	0.706783	0.132066	0.984192	0.630519	113516	TRUE	CD4 Naive	0.570387
58	RHOF	0.133716	0.582183	0.992656	0.887898	113516	TRUE	CD4 Naive	0.570387
58	LINC01089	0.387334	0.138885	0.984192	0.908226	113516	TRUE	CD4 Naive	0.570387
58	AC084018.1	NA	NA	NA	NA	113516	TRUE	CD4 Naive	0.570387
58	AC084018.2	NA	NA	NA	NA	113516	TRUE	CD4 Naive	0.570387
58	SETD1B	-0.128954	0.748492	0.993214	0.969664	113516	TRUE	CD4 Naive	0.570387
58	PSMD9	-0.0307304	0.910842	0.996587	0.979875	113516	TRUE	CD4 Naive	0.570387
58	WDR66	NA	NA	NA	NA	113516	TRUE	CD4 Naive	0.570387
58	BCL7A	NA	NA	NA	NA	113516	TRUE	CD4 Naive	0.570387
58	AC156455.1	NA	NA	NA	NA	113516	TRUE	CD4 Naive	0.570387
58	MLXIP	NA	NA	NA	NA	113516	TRUE	CD4 Naive	0.570387
58	LRRC43	NA	NA	NA	NA	113516	TRUE	CD4 Naive	0.570387
58	AC048338.2	NA	NA	NA	NA	113516	TRUE	CD4 Naive	0.570387
58	DIABLO	NA	NA	NA	NA	113516	TRUE	CD4 Naive	0.570387
58	VPS33A	0.975104	0.0347466	0.984192	0.864592	113516	TRUE	CD4 Naive	0.570387
58	CLIP1	0.452665	0.176963	0.984192	0.997966	113516	TRUE	CD4 Naive	0.570387
58	ZCCHC8	0.310941	0.463754	0.984192	0.866701	113516	TRUE	CD4 Naive	0.570387
58	AC127002.2	NA	NA	NA	NA	113516	TRUE	CD4 Naive	0.570387
58	RSRC2	0.371549	0.124596	0.984192	0.952911	113516	TRUE	CD4 Naive	0.570387
58	KNTC1	0.352589	0.528472	0.990044	0.881043	113516	TRUE	CD4 Naive	0.570387
58	AC026333.3	NA	NA	NA	NA	113516	TRUE	CD4 Naive	0.570387
58	HCAR2	NA	NA	NA	NA	113516	TRUE	CD4 Naive	0.570387
58	HCAR3	NA	NA	NA	NA	113516	TRUE	CD4 Naive	0.570387
58	DENR	0.3998	0.087051	0.984192	0.981717	113516	TRUE	CD4 Naive	0.570387
58	CCDC62	NA	NA	NA	NA	113516	TRUE	CD4 Naive	0.570387
58	HIP1R	0.541264	0.215621	0.984192	0.938053	113516	TRUE	CD4 Naive	0.570387
58	VPS37B	-0.517329	0.115301	0.984192	0.96928	113516	TRUE	CD4 Naive	0.570387
58	AC027290.1	NA	NA	NA	NA	113516	TRUE	CD4 Naive	0.570387
58	ABCB9	NA	NA	NA	NA	113516	TRUE	CD4 Naive	0.570387
58	OGFOD2	NA	NA	NA	NA	113516	TRUE	CD4 Naive	0.570387
58	ARL6IP4	0.184677	0.31546	0.984192	0.956925	113516	TRUE	CD4 Naive	0.570387
58	PITPNM2	NA	NA	NA	NA	113516	TRUE	CD4 Naive	0.570387
58	MPHOSPH9	0.637007	0.101195	0.984192	0.873603	113516	TRUE	CD4 Naive	0.570387
58	C12orf65	-0.0762781	0.814388	0.99361	0.974651	113516	TRUE	CD4 Naive	0.570387
58	CDK2AP1	-0.020946	0.969436	0.998932	0.995006	113516	TRUE	CD4 Naive	0.570387
58	SBNO1	-0.317869	0.335024	0.984192	0.960989	113516	TRUE	CD4 Naive	0.570387
58	SBNO1-AS1	NA	NA	NA	NA	113516	TRUE	CD4 Naive	0.570387
58	KMT5A	NA	NA	NA	NA	113516	TRUE	CD4 Naive	0.570387
58	RILPL2	-0.698308	0.0558106	0.984192	0.957929	113516	TRUE	CD4 Naive	0.570387
58	SNRNP35	0.462689	0.23396	0.984192	0.969313	113516	TRUE	CD4 Naive	0.570387
58	RILPL1	-0.899698	0.163999	0.984192	0.806596	113516	TRUE	CD4 Naive	0.570387
58	TMED2-DT	NA	NA	NA	NA	113516	TRUE	CD4 Naive	0.570387
58	TMED2	0.160133	0.519722	0.990044	0.962618	113516	TRUE	CD4 Naive	0.570387
58	DDX55	-0.168273	0.662181	0.993214	0.973503	113516	TRUE	CD4 Naive	0.570387
58	EIF2B1	0.228955	0.501072	0.990044	0.986656	113516	TRUE	CD4 Naive	0.570387
58	GTF2H3	0.335547	0.338313	0.984192	0.965022	113516	TRUE	CD4 Naive	0.570387
58	TCTN2	NA	NA	NA	NA	113516	TRUE	CD4 Naive	0.570387
58	ATP6V0A2	0.410671	0.344143	0.984192	0.958498	113516	TRUE	CD4 Naive	0.570387
58	DNAH10	NA	NA	NA	NA	113516	TRUE	CD4 Naive	0.570387
58	CCDC92	0.105803	0.771546	0.993214	0.972371	113516	TRUE	CD4 Naive	0.570387
58	ZNF664	-0.0641321	0.87799	0.995606	0.990446	113516	TRUE	CD4 Naive	0.570387
58	NCOR2	-0.211093	0.58034	0.992656	0.952535	113516	TRUE	CD4 Naive	0.570387
58	SCARB1	NA	NA	NA	NA	113516	TRUE	CD4 Naive	0.570387
58	UBC	0.11473	0.508383	0.990044	0.991764	113516	TRUE	CD4 Naive	0.570387
58	DHX37	NA	NA	NA	NA	113516	TRUE	CD4 Naive	0.570387
58	BRI3BP	-1.05875	0.0279625	0.984192	0.988598	113516	TRUE	CD4 Naive	0.570387
58	THRIL	NA	NA	NA	NA	113516	TRUE	CD4 Naive	0.570387
58	AACS	NA	NA	NA	NA	113516	TRUE	CD4 Naive	0.570387
58	AC007368.1	NA	NA	NA	NA	113516	TRUE	CD4 Naive	0.570387
58	LINC00944	-0.830522	0.202344	0.984192	0.538213	113516	TRUE	CD4 Naive	0.570387
58	AC079949.3	NA	NA	NA	NA	113516	TRUE	CD4 Naive	0.570387
58	AC079949.1	NA	NA	NA	NA	113516	TRUE	CD4 Naive	0.570387
58	SLC15A4	NA	NA	NA	NA	113516	TRUE	CD4 Naive	0.570387
58	GLT1D1	NA	NA	NA	NA	113516	TRUE	CD4 Naive	0.570387
58	STX2	0.0233268	0.950577	0.998932	0.99721	113516	TRUE	CD4 Naive	0.570387
58	AC073912.1	NA	NA	NA	NA	113516	TRUE	CD4 Naive	0.570387
58	RAN	0.098436	0.599478	0.992656	0.985654	113516	TRUE	CD4 Naive	0.570387
58	ADGRD1	NA	NA	NA	NA	113516	TRUE	CD4 Naive	0.570387
58	LINC02414	NA	NA	NA	NA	113516	TRUE	CD4 Naive	0.570387
58	SFSWAP	0.324647	0.275777	0.984192	0.925339	113516	TRUE	CD4 Naive	0.570387
58	MMP17	NA	NA	NA	NA	113516	TRUE	CD4 Naive	0.570387
58	AC131009.2	NA	NA	NA	NA	113516	TRUE	CD4 Naive	0.570387
58	ULK1	NA	NA	NA	NA	113516	TRUE	CD4 Naive	0.570387
58	PUS1	0.230645	0.606323	0.992656	0.97542	113516	TRUE	CD4 Naive	0.570387
58	EP400	-0.556557	0.104173	0.984192	0.996194	113516	TRUE	CD4 Naive	0.570387
58	DDX51	0.588614	0.256938	0.984192	0.876558	113516	TRUE	CD4 Naive	0.570387
58	NOC4L	NA	NA	NA	NA	113516	TRUE	CD4 Naive	0.570387
58	LINC02361	NA	NA	NA	NA	113516	TRUE	CD4 Naive	0.570387
58	AC138466.1	NA	NA	NA	NA	113516	TRUE	CD4 Naive	0.570387
58	GALNT9	NA	NA	NA	NA	113516	TRUE	CD4 Naive	0.570387
58	FBRSL1	0.565286	0.198308	0.984192	0.748638	113516	TRUE	CD4 Naive	0.570387
58	POLE	NA	NA	NA	NA	113516	TRUE	CD4 Naive	0.570387
58	PXMP2	0.264217	0.572272	0.992656	0.876052	113516	TRUE	CD4 Naive	0.570387
58	PGAM5	NA	NA	NA	NA	113516	TRUE	CD4 Naive	0.570387
58	ANKLE2	0.489062	0.127293	0.984192	0.98645	113516	TRUE	CD4 Naive	0.570387
58	GOLGA3	0.206877	0.615235	0.993214	0.998451	113516	TRUE	CD4 Naive	0.570387
58	CHFR	NA	NA	NA	NA	113516	TRUE	CD4 Naive	0.570387
58	AC127070.1	NA	NA	NA	NA	113516	TRUE	CD4 Naive	0.570387
58	ZNF605	0.146141	0.761865	0.993214	0.956989	113516	TRUE	CD4 Naive	0.570387
58	ZNF26	NA	NA	NA	NA	113516	TRUE	CD4 Naive	0.570387
58	ZNF84-DT	NA	NA	NA	NA	113516	TRUE	CD4 Naive	0.570387
58	ZNF84	0.0957265	0.803493	0.99361	0.982039	113516	TRUE	CD4 Naive	0.570387
58	ZNF140	0.306436	0.518274	0.990044	0.943173	113516	TRUE	CD4 Naive	0.570387
58	ZNF891	NA	NA	NA	NA	113516	TRUE	CD4 Naive	0.570387
58	ZNF10	-0.18115	0.543326	0.990044	0.895081	113516	TRUE	CD4 Naive	0.570387
58	ZNF268	0.106505	0.82205	0.993918	0.905569	113516	TRUE	CD4 Naive	0.570387
58	TPTE2	NA	NA	NA	NA	113516	TRUE	CD4 Naive	0.570387
58	MPHOSPH8	-0.0609056	0.755885	0.993214	0.982015	113516	TRUE	CD4 Naive	0.570387
58	PSPC1	-0.251213	0.43891	0.984192	0.998736	113516	TRUE	CD4 Naive	0.570387
58	ZMYM5	0.56422	0.10945	0.984192	0.999358	113516	TRUE	CD4 Naive	0.570387
58	AL355001.1	NA	NA	NA	NA	113516	TRUE	CD4 Naive	0.570387
58	AL355001.2	NA	NA	NA	NA	113516	TRUE	CD4 Naive	0.570387
58	ZMYM2	-0.0538958	0.848365	0.994527	0.961615	113516	TRUE	CD4 Naive	0.570387
58	GJB6	NA	NA	NA	NA	113516	TRUE	CD4 Naive	0.570387
58	CRYL1	0.457766	0.234592	0.984192	0.928505	113516	TRUE	CD4 Naive	0.570387
58	AL590096.1	NA	NA	NA	NA	113516	TRUE	CD4 Naive	0.570387
58	IFT88	-0.226659	0.567264	0.992656	0.978177	113516	TRUE	CD4 Naive	0.570387
58	EEF1AKMT1	0.371389	0.48719	0.987776	0.942812	113516	TRUE	CD4 Naive	0.570387
58	XPO4	0.386951	0.225493	0.984192	0.83155	113516	TRUE	CD4 Naive	0.570387
58	LATS2	NA	NA	NA	NA	113516	TRUE	CD4 Naive	0.570387
58	LATS2-AS1	NA	NA	NA	NA	113516	TRUE	CD4 Naive	0.570387
58	SAP18	0.165694	0.374075	0.984192	0.992496	113516	TRUE	CD4 Naive	0.570387
58	SKA3	NA	NA	NA	NA	113516	TRUE	CD4 Naive	0.570387
58	MRPL57	0.0329936	0.874105	0.995564	0.982983	113516	TRUE	CD4 Naive	0.570387
58	LINC00539	NA	NA	NA	NA	113516	TRUE	CD4 Naive	0.570387
58	ZDHHC20	-0.39108	0.213331	0.984192	0.994926	113516	TRUE	CD4 Naive	0.570387
58	MICU2	0.487446	0.0985355	0.984192	0.93106	113516	TRUE	CD4 Naive	0.570387
58	FGF9	NA	NA	NA	NA	113516	TRUE	CD4 Naive	0.570387
58	AL136962.1	NA	NA	NA	NA	113516	TRUE	CD4 Naive	0.570387
58	SACS	-0.307498	0.498994	0.990044	0.895031	113516	TRUE	CD4 Naive	0.570387
58	MIPEP	NA	NA	NA	NA	113516	TRUE	CD4 Naive	0.570387
58	SPATA13	0.169822	0.604215	0.992656	0.964345	113516	TRUE	CD4 Naive	0.570387
58	SPATA13-AS1	NA	NA	NA	NA	113516	TRUE	CD4 Naive	0.570387
58	PARP4	0.102284	0.771714	0.993214	0.941851	113516	TRUE	CD4 Naive	0.570387
58	RNF17	NA	NA	NA	NA	113516	TRUE	CD4 Naive	0.570387
58	CENPJ	NA	NA	NA	NA	113516	TRUE	CD4 Naive	0.570387
58	MTMR6	-0.131597	0.727905	0.993214	0.961284	113516	TRUE	CD4 Naive	0.570387
58	NUP58	0.371782	0.248095	0.984192	0.970459	113516	TRUE	CD4 Naive	0.570387
58	ATP8A2	NA	NA	NA	NA	113516	TRUE	CD4 Naive	0.570387
58	RNF6	0.41939	0.33461	0.984192	0.97539	113516	TRUE	CD4 Naive	0.570387
58	AL138966.2	NA	NA	NA	NA	113516	TRUE	CD4 Naive	0.570387
58	CDK8	NA	NA	NA	NA	113516	TRUE	CD4 Naive	0.570387
58	WASF3	NA	NA	NA	NA	113516	TRUE	CD4 Naive	0.570387
58	AL160035.1	NA	NA	NA	NA	113516	TRUE	CD4 Naive	0.570387
58	USP12	-0.0287517	0.932252	0.998932	0.974272	113516	TRUE	CD4 Naive	0.570387
58	USP12-AS1	NA	NA	NA	NA	113516	TRUE	CD4 Naive	0.570387
58	USP12-AS2	NA	NA	NA	NA	113516	TRUE	CD4 Naive	0.570387
58	LINC02340	0.180592	0.678432	0.993214	0.970095	113516	TRUE	CD4 Naive	0.570387
58	RPL21	0.133207	0.42491	0.984192	0.999596	113516	TRUE	CD4 Naive	0.570387
58	RASL11A	NA	NA	NA	NA	113516	TRUE	CD4 Naive	0.570387
58	GTF3A	0.246052	0.198	0.984192	0.996204	113516	TRUE	CD4 Naive	0.570387
58	MTIF3	-0.2952	0.281849	0.984192	0.876976	113516	TRUE	CD4 Naive	0.570387
58	LNX2	0.255555	0.619244	0.993214	0.998299	113516	TRUE	CD4 Naive	0.570387
58	POLR1D	0.151048	0.464502	0.984192	0.963333	113516	TRUE	CD4 Naive	0.570387
58	FLT3	NA	NA	NA	NA	113516	TRUE	CD4 Naive	0.570387
58	PAN3-AS1	NA	NA	NA	NA	113516	TRUE	CD4 Naive	0.570387
58	PAN3	0.146183	0.607514	0.992656	0.937054	113516	TRUE	CD4 Naive	0.570387
58	FLT1	NA	NA	NA	NA	113516	TRUE	CD4 Naive	0.570387
58	POMP	-0.0723983	0.754592	0.993214	0.99606	113516	TRUE	CD4 Naive	0.570387
58	SLC46A3	-0.324322	0.446639	0.984192	0.899072	113516	TRUE	CD4 Naive	0.570387
58	MTUS2	NA	NA	NA	NA	113516	TRUE	CD4 Naive	0.570387
58	SLC7A1	NA	NA	NA	NA	113516	TRUE	CD4 Naive	0.570387
58	UBL3	-0.0540066	0.863643	0.99551	0.961819	113516	TRUE	CD4 Naive	0.570387
58	LINC00544	NA	NA	NA	NA	113516	TRUE	CD4 Naive	0.570387
58	KATNAL1	NA	NA	NA	NA	113516	TRUE	CD4 Naive	0.570387
58	LINC00426	NA	NA	NA	NA	113516	TRUE	CD4 Naive	0.570387
58	LINC01058	NA	NA	NA	NA	113516	TRUE	CD4 Naive	0.570387
58	UBE2L5	NA	NA	NA	NA	113516	TRUE	CD4 Naive	0.570387
58	HMGB1	0.221026	0.210714	0.984192	0.996218	113516	TRUE	CD4 Naive	0.570387
58	USPL1	0.979549	0.0139339	0.984192	0.944948	113516	TRUE	CD4 Naive	0.570387
58	ALOX5AP	0.385083	0.182181	0.984192	0.848316	113516	TRUE	CD4 Naive	0.570387
58	HSPH1	-0.636761	0.0828219	0.984192	0.815614	113516	TRUE	CD4 Naive	0.570387
58	B3GLCT	NA	NA	NA	NA	113516	TRUE	CD4 Naive	0.570387
58	RXFP2	NA	NA	NA	NA	113516	TRUE	CD4 Naive	0.570387
58	FRY	NA	NA	NA	NA	113516	TRUE	CD4 Naive	0.570387
58	FRY-AS1	NA	NA	NA	NA	113516	TRUE	CD4 Naive	0.570387
58	ZAR1L	NA	NA	NA	NA	113516	TRUE	CD4 Naive	0.570387
58	BRCA2	0.0294591	0.96752	0.998932	0.990552	113516	TRUE	CD4 Naive	0.570387
58	N4BP2L1	0.416051	0.161181	0.984192	0.955058	113516	TRUE	CD4 Naive	0.570387
58	N4BP2L2	0.0104024	0.956739	0.998932	0.988801	113516	TRUE	CD4 Naive	0.570387
58	N4BP2L2-IT2	-0.196026	0.753638	0.993214	0.875915	113516	TRUE	CD4 Naive	0.570387
58	PDS5B	0.142809	0.702059	0.993214	0.97586	113516	TRUE	CD4 Naive	0.570387
58	KL	NA	NA	NA	NA	113516	TRUE	CD4 Naive	0.570387
58	STARD13	NA	NA	NA	NA	113516	TRUE	CD4 Naive	0.570387
58	AL139383.1	NA	NA	NA	NA	113516	TRUE	CD4 Naive	0.570387
58	RFC3	NA	NA	NA	NA	113516	TRUE	CD4 Naive	0.570387
58	AL161891.1	NA	NA	NA	NA	113516	TRUE	CD4 Naive	0.570387
58	NBEA	-0.724104	0.148246	0.984192	0.616298	113516	TRUE	CD4 Naive	0.570387
58	SPART	-0.311449	0.40391	0.984192	0.946998	113516	TRUE	CD4 Naive	0.570387
58	SPART-AS1	NA	NA	NA	NA	113516	TRUE	CD4 Naive	0.570387
58	RFXAP	0.269732	0.642279	0.993214	0.959968	113516	TRUE	CD4 Naive	0.570387
58	ALG5	0.437552	0.228064	0.984192	0.997339	113516	TRUE	CD4 Naive	0.570387
58	EXOSC8	0.350698	0.18895	0.984192	0.884714	113516	TRUE	CD4 Naive	0.570387
58	SUPT20H	0.152287	0.600259	0.992656	0.984988	113516	TRUE	CD4 Naive	0.570387
58	LINC02334	NA	NA	NA	NA	113516	TRUE	CD4 Naive	0.570387
58	LINC00571	NA	NA	NA	NA	113516	TRUE	CD4 Naive	0.570387
58	UFM1	0.489469	0.0485266	0.984192	0.998664	113516	TRUE	CD4 Naive	0.570387
58	PROSER1	NA	NA	NA	NA	113516	TRUE	CD4 Naive	0.570387
58	NHLRC3	NA	NA	NA	NA	113516	TRUE	CD4 Naive	0.570387
58	AL354809.1	NA	NA	NA	NA	113516	TRUE	CD4 Naive	0.570387
58	LHFPL6	NA	NA	NA	NA	113516	TRUE	CD4 Naive	0.570387
58	COG6	0.406509	0.370281	0.984192	0.999693	113516	TRUE	CD4 Naive	0.570387
58	LINC00598	NA	NA	NA	NA	113516	TRUE	CD4 Naive	0.570387
58	FOXO1	0.174827	0.450847	0.984192	0.809426	113516	TRUE	CD4 Naive	0.570387
58	MRPS31	0.071738	0.808348	0.99361	0.970915	113516	TRUE	CD4 Naive	0.570387
58	SLC25A15	-0.249533	0.717055	0.993214	0.918897	113516	TRUE	CD4 Naive	0.570387
58	AL590064.1	NA	NA	NA	NA	113516	TRUE	CD4 Naive	0.570387
58	ELF1	0.125032	0.51638	0.990044	0.951146	113516	TRUE	CD4 Naive	0.570387
58	WBP4	0.568689	0.155607	0.984192	0.994401	113516	TRUE	CD4 Naive	0.570387
58	KBTBD6	NA	NA	NA	NA	113516	TRUE	CD4 Naive	0.570387
58	AL354696.2	NA	NA	NA	NA	113516	TRUE	CD4 Naive	0.570387
58	KBTBD7	NA	NA	NA	NA	113516	TRUE	CD4 Naive	0.570387
58	MTRF1	0.515264	0.233802	0.984192	0.986997	113516	TRUE	CD4 Naive	0.570387
58	NAA16	-0.213803	0.438807	0.984192	0.990553	113516	TRUE	CD4 Naive	0.570387
58	RGCC	-0.0102797	0.960225	0.998932	0.98634	113516	TRUE	CD4 Naive	0.570387
58	VWA8	-0.384594	0.284697	0.984192	0.828837	113516	TRUE	CD4 Naive	0.570387
58	DGKH	0.0512644	0.943774	0.998932	0.983683	113516	TRUE	CD4 Naive	0.570387
58	AKAP11	-0.0275413	0.936596	0.998932	0.990065	113516	TRUE	CD4 Naive	0.570387
58	LINC02341	NA	NA	NA	NA	113516	TRUE	CD4 Naive	0.570387
58	TNFSF11	NA	NA	NA	NA	113516	TRUE	CD4 Naive	0.570387
58	EPSTI1	0.448584	0.22635	0.984192	0.774097	113516	TRUE	CD4 Naive	0.570387
58	DNAJC15	0.0914156	0.724492	0.993214	0.963082	113516	TRUE	CD4 Naive	0.570387
58	CCDC122	NA	NA	NA	NA	113516	TRUE	CD4 Naive	0.570387
58	AL512506.1	NA	NA	NA	NA	113516	TRUE	CD4 Naive	0.570387
58	LACC1	NA	NA	NA	NA	113516	TRUE	CD4 Naive	0.570387
58	LINC00390	NA	NA	NA	NA	113516	TRUE	CD4 Naive	0.570387
58	SMIM2-AS1	NA	NA	NA	NA	113516	TRUE	CD4 Naive	0.570387
58	AL589745.1	NA	NA	NA	NA	113516	TRUE	CD4 Naive	0.570387
58	SERP2	NA	NA	NA	NA	113516	TRUE	CD4 Naive	0.570387
58	TSC22D1	-0.593806	0.304028	0.984192	0.914763	113516	TRUE	CD4 Naive	0.570387
58	TSC22D1-AS1	NA	NA	NA	NA	113516	TRUE	CD4 Naive	0.570387
58	NUFIP1	0.249918	0.604374	0.992656	0.875054	113516	TRUE	CD4 Naive	0.570387
58	AL359706.1	NA	NA	NA	NA	113516	TRUE	CD4 Naive	0.570387
58	GPALPP1	-0.155561	0.692614	0.993214	0.965599	113516	TRUE	CD4 Naive	0.570387
58	GTF2F2	0.55503	0.180362	0.984192	0.999449	113516	TRUE	CD4 Naive	0.570387
58	TPT1	0.171241	0.303878	0.984192	0.976249	113516	TRUE	CD4 Naive	0.570387
58	AL138963.4	NA	NA	NA	NA	113516	TRUE	CD4 Naive	0.570387
58	TPT1-AS1	NA	NA	NA	NA	113516	TRUE	CD4 Naive	0.570387
58	SLC25A30	NA	NA	NA	NA	113516	TRUE	CD4 Naive	0.570387
58	COG3	-0.0457196	0.890758	0.995788	0.987376	113516	TRUE	CD4 Naive	0.570387
58	ZC3H13	0.286734	0.325517	0.984192	0.958862	113516	TRUE	CD4 Naive	0.570387
58	CPB2-AS1	0.0298783	0.936553	0.998932	0.979595	113516	TRUE	CD4 Naive	0.570387
58	LCP1	0.0158366	0.933152	0.998932	0.986987	113516	TRUE	CD4 Naive	0.570387
58	LRRC63	NA	NA	NA	NA	113516	TRUE	CD4 Naive	0.570387
58	RUBCNL	NA	NA	NA	NA	113516	TRUE	CD4 Naive	0.570387
58	LRCH1	NA	NA	NA	NA	113516	TRUE	CD4 Naive	0.570387
58	ESD	0.0485107	0.849359	0.994527	0.987438	113516	TRUE	CD4 Naive	0.570387
58	SUCLA2	-0.0965393	0.750498	0.993214	0.965773	113516	TRUE	CD4 Naive	0.570387
58	LINC00562	NA	NA	NA	NA	113516	TRUE	CD4 Naive	0.570387
58	NUDT15	NA	NA	NA	NA	113516	TRUE	CD4 Naive	0.570387
58	MED4	-0.0169478	0.946466	0.998932	0.988876	113516	TRUE	CD4 Naive	0.570387
58	ITM2B	0.169187	0.324846	0.984192	0.997307	113516	TRUE	CD4 Naive	0.570387
58	RB1-DT	NA	NA	NA	NA	113516	TRUE	CD4 Naive	0.570387
58	RB1	0.209232	0.433879	0.984192	0.970551	113516	TRUE	CD4 Naive	0.570387
58	LPAR6	-0.26712	0.359185	0.984192	0.966628	113516	TRUE	CD4 Naive	0.570387
58	RCBTB2	-0.531289	0.142607	0.984192	0.985202	113516	TRUE	CD4 Naive	0.570387
58	AL157813.1	NA	NA	NA	NA	113516	TRUE	CD4 Naive	0.570387
58	CYSLTR2	NA	NA	NA	NA	113516	TRUE	CD4 Naive	0.570387
58	AL161421.1	NA	NA	NA	NA	113516	TRUE	CD4 Naive	0.570387
58	FNDC3A	0.338412	0.280115	0.984192	0.970015	113516	TRUE	CD4 Naive	0.570387
58	CDADC1	-0.421855	0.440668	0.984192	0.999949	113516	TRUE	CD4 Naive	0.570387
58	CAB39L	NA	NA	NA	NA	113516	TRUE	CD4 Naive	0.570387
58	SETDB2	0.721863	0.0980034	0.984192	0.607568	113516	TRUE	CD4 Naive	0.570387
58	PHF11	0.339258	0.172414	0.984192	0.953443	113516	TRUE	CD4 Naive	0.570387
58	RCBTB1	NA	NA	NA	NA	113516	TRUE	CD4 Naive	0.570387
58	ARL11	NA	NA	NA	NA	113516	TRUE	CD4 Naive	0.570387
58	EBPL	-0.15321	0.561918	0.992656	0.975438	113516	TRUE	CD4 Naive	0.570387
58	KPNA3	-0.0736597	0.853172	0.994527	0.988315	113516	TRUE	CD4 Naive	0.570387
58	SPRYD7	NA	NA	NA	NA	113516	TRUE	CD4 Naive	0.570387
58	DLEU2	0.300502	0.460479	0.984192	0.907963	113516	TRUE	CD4 Naive	0.570387
58	TRIM13	0.390942	0.398621	0.984192	0.710255	113516	TRUE	CD4 Naive	0.570387
58	DLEU1	0.144149	0.717605	0.993214	0.917629	113516	TRUE	CD4 Naive	0.570387
58	AL137060.3	NA	NA	NA	NA	113516	TRUE	CD4 Naive	0.570387
58	DLEU7	NA	NA	NA	NA	113516	TRUE	CD4 Naive	0.570387
58	RNASEH2B-AS1	NA	NA	NA	NA	113516	TRUE	CD4 Naive	0.570387
58	RNASEH2B	0.144895	0.583114	0.992656	0.977383	113516	TRUE	CD4 Naive	0.570387
58	INTS6	-0.157035	0.642641	0.993214	0.973292	113516	TRUE	CD4 Naive	0.570387
58	INTS6-AS1	-0.119007	0.742352	0.993214	0.932569	113516	TRUE	CD4 Naive	0.570387
58	WDFY2	-0.0907549	0.821083	0.993918	0.946152	113516	TRUE	CD4 Naive	0.570387
58	DHRS12	NA	NA	NA	NA	113516	TRUE	CD4 Naive	0.570387
58	AL162377.1	-0.21072	0.73707	0.993214	0.953431	113516	TRUE	CD4 Naive	0.570387
58	TMEM272	-0.631784	0.310221	0.984192	0.746906	113516	TRUE	CD4 Naive	0.570387
58	ALG11	NA	NA	NA	NA	113516	TRUE	CD4 Naive	0.570387
58	NEK5	NA	NA	NA	NA	113516	TRUE	CD4 Naive	0.570387
58	NEK3	0.178127	0.743202	0.993214	0.916384	113516	TRUE	CD4 Naive	0.570387
58	VPS36	0.347384	0.234003	0.984192	0.940952	113516	TRUE	CD4 Naive	0.570387
58	AL359513.1	NA	NA	NA	NA	113516	TRUE	CD4 Naive	0.570387
58	CKAP2	0.345642	0.388029	0.984192	0.908557	113516	TRUE	CD4 Naive	0.570387
58	HNRNPA1L2	NA	NA	NA	NA	113516	TRUE	CD4 Naive	0.570387
58	AL139089.1	NA	NA	NA	NA	113516	TRUE	CD4 Naive	0.570387
58	SUGT1	-0.232526	0.406432	0.984192	0.993687	113516	TRUE	CD4 Naive	0.570387
58	DIAPH3	NA	NA	NA	NA	113516	TRUE	CD4 Naive	0.570387
58	TDRD3	0.53995	0.162	0.984192	0.841354	113516	TRUE	CD4 Naive	0.570387
58	PCDH9	NA	NA	NA	NA	113516	TRUE	CD4 Naive	0.570387
58	DACH1	NA	NA	NA	NA	113516	TRUE	CD4 Naive	0.570387
58	MZT1	-0.473872	0.147082	0.984192	0.937325	113516	TRUE	CD4 Naive	0.570387
58	BORA	NA	NA	NA	NA	113516	TRUE	CD4 Naive	0.570387
58	DIS3	0.0743817	0.855044	0.994527	0.998002	113516	TRUE	CD4 Naive	0.570387
58	PIBF1	-0.0844989	0.757357	0.993214	0.99113	113516	TRUE	CD4 Naive	0.570387
58	KLF5	NA	NA	NA	NA	113516	TRUE	CD4 Naive	0.570387
58	KLF12	0.239541	0.331399	0.984192	0.966212	113516	TRUE	CD4 Naive	0.570387
58	LINC00402	-0.180872	0.560626	0.992656	0.822955	113516	TRUE	CD4 Naive	0.570387
58	AL353660.1	NA	NA	NA	NA	113516	TRUE	CD4 Naive	0.570387
58	LINC00381	NA	NA	NA	NA	113516	TRUE	CD4 Naive	0.570387
58	TBC1D4	0.595425	0.0287312	0.984192	0.487482	113516	TRUE	CD4 Naive	0.570387
58	COMMD6	0.193242	0.259417	0.984192	0.964169	113516	TRUE	CD4 Naive	0.570387
58	UCHL3	-0.553623	0.122379	0.984192	0.992061	113516	TRUE	CD4 Naive	0.570387
58	LMO7-AS1	NA	NA	NA	NA	113516	TRUE	CD4 Naive	0.570387
58	LMO7	-0.0376168	0.953346	0.998932	0.999063	113516	TRUE	CD4 Naive	0.570387
58	AL136441.1	NA	NA	NA	NA	113516	TRUE	CD4 Naive	0.570387
58	KCTD12	NA	NA	NA	NA	113516	TRUE	CD4 Naive	0.570387
58	CLN5	0.0851576	0.80476	0.99361	0.995737	113516	TRUE	CD4 Naive	0.570387
58	FBXL3	0.838033	0.0284654	0.984192	0.689391	113516	TRUE	CD4 Naive	0.570387
58	MYCBP2-AS1	0.983605	0.0479354	0.984192	0.765627	113516	TRUE	CD4 Naive	0.570387
58	MYCBP2	0.0279229	0.895716	0.995788	0.99116	113516	TRUE	CD4 Naive	0.570387
58	SLAIN1	0.484061	0.217727	0.984192	0.870276	113516	TRUE	CD4 Naive	0.570387
58	EDNRB-AS1	NA	NA	NA	NA	113516	TRUE	CD4 Naive	0.570387
58	OBI1-AS1	NA	NA	NA	NA	113516	TRUE	CD4 Naive	0.570387
58	OBI1	0.348871	0.369522	0.984192	0.989492	113516	TRUE	CD4 Naive	0.570387
58	RBM26	0.0608145	0.834036	0.993918	0.99362	113516	TRUE	CD4 Naive	0.570387
58	RBM26-AS1	NA	NA	NA	NA	113516	TRUE	CD4 Naive	0.570387
58	NDFIP2	NA	NA	NA	NA	113516	TRUE	CD4 Naive	0.570387
58	SPRY2	NA	NA	NA	NA	113516	TRUE	CD4 Naive	0.570387
58	AL590807.1	NA	NA	NA	NA	113516	TRUE	CD4 Naive	0.570387
58	AL162493.1	NA	NA	NA	NA	113516	TRUE	CD4 Naive	0.570387
58	MIR17HG	NA	NA	NA	NA	113516	TRUE	CD4 Naive	0.570387
58	GPC5	NA	NA	NA	NA	113516	TRUE	CD4 Naive	0.570387
58	TGDS	-0.106485	0.812187	0.99361	0.999431	113516	TRUE	CD4 Naive	0.570387
58	GPR180	-0.419644	0.420474	0.984192	0.909081	113516	TRUE	CD4 Naive	0.570387
58	ABCC4	NA	NA	NA	NA	113516	TRUE	CD4 Naive	0.570387
58	DNAJC3-DT	NA	NA	NA	NA	113516	TRUE	CD4 Naive	0.570387
58	DNAJC3	0.298425	0.392064	0.984192	0.967928	113516	TRUE	CD4 Naive	0.570387
58	AL138955.1	NA	NA	NA	NA	113516	TRUE	CD4 Naive	0.570387
58	UGGT2	NA	NA	NA	NA	113516	TRUE	CD4 Naive	0.570387
58	MBNL2	0.047084	0.898818	0.995788	0.964201	113516	TRUE	CD4 Naive	0.570387
58	AL442067.3	NA	NA	NA	NA	113516	TRUE	CD4 Naive	0.570387
58	RAP2A	-0.564659	0.310975	0.984192	0.628843	113516	TRUE	CD4 Naive	0.570387
58	IPO5	0.199999	0.530494	0.990044	0.962748	113516	TRUE	CD4 Naive	0.570387
58	FARP1	NA	NA	NA	NA	113516	TRUE	CD4 Naive	0.570387
58	STK24	0.169085	0.481284	0.987228	0.977343	113516	TRUE	CD4 Naive	0.570387
58	STK24-AS1	NA	NA	NA	NA	113516	TRUE	CD4 Naive	0.570387
58	DOCK9	0.21361	0.528879	0.990044	0.9986	113516	TRUE	CD4 Naive	0.570387
58	DOCK9-DT	NA	NA	NA	NA	113516	TRUE	CD4 Naive	0.570387
58	UBAC2-AS1	NA	NA	NA	NA	113516	TRUE	CD4 Naive	0.570387
58	UBAC2	-0.0309363	0.889543	0.995788	0.982332	113516	TRUE	CD4 Naive	0.570387
58	GPR18	NA	NA	NA	NA	113516	TRUE	CD4 Naive	0.570387
58	GPR183	0.0418226	0.852098	0.994527	0.913213	113516	TRUE	CD4 Naive	0.570387
58	TM9SF2	0.389569	0.170449	0.984192	0.99757	113516	TRUE	CD4 Naive	0.570387
58	LINC01232	NA	NA	NA	NA	113516	TRUE	CD4 Naive	0.570387
58	CLYBL	0.00357608	0.98186	0.998932	0.983056	113516	TRUE	CD4 Naive	0.570387
58	AL137139.2	NA	NA	NA	NA	113516	TRUE	CD4 Naive	0.570387
58	PCCA-DT	NA	NA	NA	NA	113516	TRUE	CD4 Naive	0.570387
58	PCCA	0.299168	0.548338	0.990044	0.9331	113516	TRUE	CD4 Naive	0.570387
58	AL353697.1	NA	NA	NA	NA	113516	TRUE	CD4 Naive	0.570387
58	GGACT	NA	NA	NA	NA	113516	TRUE	CD4 Naive	0.570387
58	TMTC4	NA	NA	NA	NA	113516	TRUE	CD4 Naive	0.570387
58	FGF14	NA	NA	NA	NA	113516	TRUE	CD4 Naive	0.570387
58	FGF14-AS2	NA	NA	NA	NA	113516	TRUE	CD4 Naive	0.570387
58	TPP2	0.232989	0.372506	0.984192	0.99761	113516	TRUE	CD4 Naive	0.570387
58	TEX30	NA	NA	NA	NA	113516	TRUE	CD4 Naive	0.570387
58	BIVM	NA	NA	NA	NA	113516	TRUE	CD4 Naive	0.570387
58	ERCC5	-0.172975	0.536083	0.990044	0.994323	113516	TRUE	CD4 Naive	0.570387
58	ARGLU1	0.0936487	0.607254	0.992656	0.990514	113516	TRUE	CD4 Naive	0.570387
58	LINC00551	NA	NA	NA	NA	113516	TRUE	CD4 Naive	0.570387
58	LIG4	-0.846253	0.0925323	0.984192	0.985158	113516	TRUE	CD4 Naive	0.570387
58	ABHD13	-0.616183	0.108773	0.984192	0.998538	113516	TRUE	CD4 Naive	0.570387
58	TNFSF13B	-0.465534	0.473039	0.984192	0.88062	113516	TRUE	CD4 Naive	0.570387
58	AL157762.1	NA	NA	NA	NA	113516	TRUE	CD4 Naive	0.570387
58	AL138694.1	NA	NA	NA	NA	113516	TRUE	CD4 Naive	0.570387
58	MYO16	NA	NA	NA	NA	113516	TRUE	CD4 Naive	0.570387
58	AL163541.1	NA	NA	NA	NA	113516	TRUE	CD4 Naive	0.570387
58	IRS2	-0.00414175	0.994452	0.998932	0.996852	113516	TRUE	CD4 Naive	0.570387
58	AL162497.1	NA	NA	NA	NA	113516	TRUE	CD4 Naive	0.570387
58	RAB20	NA	NA	NA	NA	113516	TRUE	CD4 Naive	0.570387
58	NAXD	0.246635	0.591834	0.992656	0.886862	113516	TRUE	CD4 Naive	0.570387
58	CARS2	0.46109	0.158247	0.984192	0.712212	113516	TRUE	CD4 Naive	0.570387
58	ING1	NA	NA	NA	NA	113516	TRUE	CD4 Naive	0.570387
58	ANKRD10	0.16054	0.605966	0.992656	0.99392	113516	TRUE	CD4 Naive	0.570387
58	ANKRD10-IT1	NA	NA	NA	NA	113516	TRUE	CD4 Naive	0.570387
58	AL442128.2	NA	NA	NA	NA	113516	TRUE	CD4 Naive	0.570387
58	ARHGEF7	0.180842	0.641447	0.993214	0.932907	113516	TRUE	CD4 Naive	0.570387
58	TEX29	NA	NA	NA	NA	113516	TRUE	CD4 Naive	0.570387
58	TUBGCP3	1.997	6.01161e-05	0.478344	0.0233801	113516	TRUE	CD4 Naive	0.570387
58	AL139384.1	NA	NA	NA	NA	113516	TRUE	CD4 Naive	0.570387
58	ATP11A	NA	NA	NA	NA	113516	TRUE	CD4 Naive	0.570387
58	MCF2L	NA	NA	NA	NA	113516	TRUE	CD4 Naive	0.570387
58	MCF2L-AS1	NA	NA	NA	NA	113516	TRUE	CD4 Naive	0.570387
58	PCID2	0.284766	0.422088	0.984192	0.997448	113516	TRUE	CD4 Naive	0.570387
58	CUL4A	0.201967	0.479653	0.987228	0.929809	113516	TRUE	CD4 Naive	0.570387
58	LAMP1	-0.146722	0.517842	0.990044	0.999095	113516	TRUE	CD4 Naive	0.570387
58	GRTP1	NA	NA	NA	NA	113516	TRUE	CD4 Naive	0.570387
58	ADPRHL1	NA	NA	NA	NA	113516	TRUE	CD4 Naive	0.570387
58	DCUN1D2	NA	NA	NA	NA	113516	TRUE	CD4 Naive	0.570387
58	TMCO3	NA	NA	NA	NA	113516	TRUE	CD4 Naive	0.570387
58	TFDP1	0.0600765	0.846984	0.994527	0.974686	113516	TRUE	CD4 Naive	0.570387
58	TMEM255B	NA	NA	NA	NA	113516	TRUE	CD4 Naive	0.570387
58	GAS6-AS1	NA	NA	NA	NA	113516	TRUE	CD4 Naive	0.570387
58	GAS6	NA	NA	NA	NA	113516	TRUE	CD4 Naive	0.570387
58	LINC00565	NA	NA	NA	NA	113516	TRUE	CD4 Naive	0.570387
58	C13orf46	NA	NA	NA	NA	113516	TRUE	CD4 Naive	0.570387
58	RASA3	0.249507	0.207638	0.984192	0.999824	113516	TRUE	CD4 Naive	0.570387
58	CFAP97D2	NA	NA	NA	NA	113516	TRUE	CD4 Naive	0.570387
58	CDC16	0.0867263	0.824253	0.993918	0.942812	113516	TRUE	CD4 Naive	0.570387
58	UPF3A	0.203296	0.403497	0.984192	0.954156	113516	TRUE	CD4 Naive	0.570387
58	CHAMP1	-0.135503	0.74981	0.993214	0.988362	113516	TRUE	CD4 Naive	0.570387
58	TTC5	NA	NA	NA	NA	113516	TRUE	CD4 Naive	0.570387
58	CCNB1IP1	-0.203332	0.558525	0.992656	0.993336	113516	TRUE	CD4 Naive	0.570387
58	AL355075.4	NA	NA	NA	NA	113516	TRUE	CD4 Naive	0.570387
58	PARP2	NA	NA	NA	NA	113516	TRUE	CD4 Naive	0.570387
58	TEP1	NA	NA	NA	NA	113516	TRUE	CD4 Naive	0.570387
58	OSGEP	-0.0651364	0.846808	0.994527	0.989867	113516	TRUE	CD4 Naive	0.570387
58	APEX1	0.0409065	0.852527	0.994527	0.977836	113516	TRUE	CD4 Naive	0.570387
58	PIP4P1	-0.100312	0.764641	0.993214	0.99764	113516	TRUE	CD4 Naive	0.570387
58	PNP	NA	NA	NA	NA	113516	TRUE	CD4 Naive	0.570387
58	AL355075.3	NA	NA	NA	NA	113516	TRUE	CD4 Naive	0.570387
58	ANG	NA	NA	NA	NA	113516	TRUE	CD4 Naive	0.570387
58	RNASE4	NA	NA	NA	NA	113516	TRUE	CD4 Naive	0.570387
58	RNASE6	NA	NA	NA	NA	113516	TRUE	CD4 Naive	0.570387
58	AL133371.2	NA	NA	NA	NA	113516	TRUE	CD4 Naive	0.570387
58	RNASE1	NA	NA	NA	NA	113516	TRUE	CD4 Naive	0.570387
58	RNASE3	NA	NA	NA	NA	113516	TRUE	CD4 Naive	0.570387
58	AL355922.1	NA	NA	NA	NA	113516	TRUE	CD4 Naive	0.570387
58	RNASE2	NA	NA	NA	NA	113516	TRUE	CD4 Naive	0.570387
58	METTL17	0.502021	0.0966067	0.984192	0.952591	113516	TRUE	CD4 Naive	0.570387
58	AL161668.3	NA	NA	NA	NA	113516	TRUE	CD4 Naive	0.570387
58	NDRG2	NA	NA	NA	NA	113516	TRUE	CD4 Naive	0.570387
58	ARHGEF40	NA	NA	NA	NA	113516	TRUE	CD4 Naive	0.570387
58	ZNF219	NA	NA	NA	NA	113516	TRUE	CD4 Naive	0.570387
58	LINC00641	NA	NA	NA	NA	113516	TRUE	CD4 Naive	0.570387
58	HNRNPC	-0.0377656	0.841314	0.994527	0.998506	113516	TRUE	CD4 Naive	0.570387
58	RPGRIP1	NA	NA	NA	NA	113516	TRUE	CD4 Naive	0.570387
58	SUPT16H	0.353521	0.226608	0.984192	0.978779	113516	TRUE	CD4 Naive	0.570387
58	CHD8	0.0141695	0.971004	0.998932	0.998488	113516	TRUE	CD4 Naive	0.570387
58	RAB2B	NA	NA	NA	NA	113516	TRUE	CD4 Naive	0.570387
58	TOX4	0.52405	0.0992426	0.984192	0.998741	113516	TRUE	CD4 Naive	0.570387
58	METTL3	-0.161981	0.682319	0.993214	0.974828	113516	TRUE	CD4 Naive	0.570387
58	SALL2	NA	NA	NA	NA	113516	TRUE	CD4 Naive	0.570387
58	AC244502.1	NA	NA	NA	NA	113516	TRUE	CD4 Naive	0.570387
58	LINC02332	NA	NA	NA	NA	113516	TRUE	CD4 Naive	0.570387
58	AC243965.1	NA	NA	NA	NA	113516	TRUE	CD4 Naive	0.570387
58	DAD1	0.342819	0.0713673	0.984192	0.834654	113516	TRUE	CD4 Naive	0.570387
58	ABHD4	NA	NA	NA	NA	113516	TRUE	CD4 Naive	0.570387
58	AL160314.2	NA	NA	NA	NA	113516	TRUE	CD4 Naive	0.570387
58	OXA1L	0.222132	0.323234	0.984192	0.994377	113516	TRUE	CD4 Naive	0.570387
58	SLC7A7	NA	NA	NA	NA	113516	TRUE	CD4 Naive	0.570387
58	MRPL52	0.205423	0.37038	0.984192	0.983633	113516	TRUE	CD4 Naive	0.570387
58	MMP14	NA	NA	NA	NA	113516	TRUE	CD4 Naive	0.570387
58	LRP10	-0.0208243	0.935865	0.998932	0.990519	113516	TRUE	CD4 Naive	0.570387
58	REM2	NA	NA	NA	NA	113516	TRUE	CD4 Naive	0.570387
58	RBM23	0.334706	0.249832	0.984192	0.988805	113516	TRUE	CD4 Naive	0.570387
58	PRMT5-AS1	NA	NA	NA	NA	113516	TRUE	CD4 Naive	0.570387
58	PRMT5	-0.330466	0.513549	0.990044	0.926964	113516	TRUE	CD4 Naive	0.570387
58	AL132780.1	NA	NA	NA	NA	113516	TRUE	CD4 Naive	0.570387
58	HAUS4	0.101406	0.770742	0.993214	0.979547	113516	TRUE	CD4 Naive	0.570387
58	AJUBA	NA	NA	NA	NA	113516	TRUE	CD4 Naive	0.570387
58	C14orf93	NA	NA	NA	NA	113516	TRUE	CD4 Naive	0.570387
58	PSMB5	0.22643	0.498632	0.990044	0.991867	113516	TRUE	CD4 Naive	0.570387
58	CDH24	NA	NA	NA	NA	113516	TRUE	CD4 Naive	0.570387
58	ACIN1	0.455105	0.110597	0.984192	0.995031	113516	TRUE	CD4 Naive	0.570387
58	C14orf119	-0.8932	0.0414721	0.984192	0.54755	113516	TRUE	CD4 Naive	0.570387
58	CEBPE	NA	NA	NA	NA	113516	TRUE	CD4 Naive	0.570387
58	SLC7A8	NA	NA	NA	NA	113516	TRUE	CD4 Naive	0.570387
58	HOMEZ	0.269409	0.573118	0.992656	0.891147	113516	TRUE	CD4 Naive	0.570387
58	PPP1R3E	0.0526598	0.892438	0.995788	0.970644	113516	TRUE	CD4 Naive	0.570387
58	BCL2L2	NA	NA	NA	NA	113516	TRUE	CD4 Naive	0.570387
58	BCL2L2-PABPN1	NA	NA	NA	NA	113516	TRUE	CD4 Naive	0.570387
58	PABPN1	0.200264	0.307107	0.984192	0.982174	113516	TRUE	CD4 Naive	0.570387
58	SLC22A17	NA	NA	NA	NA	113516	TRUE	CD4 Naive	0.570387
58	CMTM5	NA	NA	NA	NA	113516	TRUE	CD4 Naive	0.570387
58	NGDN	0.399159	0.198151	0.984192	0.999673	113516	TRUE	CD4 Naive	0.570387
58	ZFHX2-AS1	NA	NA	NA	NA	113516	TRUE	CD4 Naive	0.570387
58	ZFHX2	NA	NA	NA	NA	113516	TRUE	CD4 Naive	0.570387
58	THTPA	NA	NA	NA	NA	113516	TRUE	CD4 Naive	0.570387
58	AP1G2	-0.438997	0.110155	0.984192	0.957445	113516	TRUE	CD4 Naive	0.570387
58	AL135999.1	NA	NA	NA	NA	113516	TRUE	CD4 Naive	0.570387
58	JPH4	NA	NA	NA	NA	113516	TRUE	CD4 Naive	0.570387
58	DHRS4-AS1	1.13595	0.00886877	0.984192	0.331104	113516	TRUE	CD4 Naive	0.570387
58	DHRS4	0.0059846	0.987264	0.998932	0.998233	113516	TRUE	CD4 Naive	0.570387
58	DHRS4L2	0.879202	0.0705593	0.984192	0.614169	113516	TRUE	CD4 Naive	0.570387
58	AL136419.3	NA	NA	NA	NA	113516	TRUE	CD4 Naive	0.570387
58	NRL	NA	NA	NA	NA	113516	TRUE	CD4 Naive	0.570387
58	PCK2	NA	NA	NA	NA	113516	TRUE	CD4 Naive	0.570387
58	DCAF11	0.0273605	0.926316	0.998932	0.998869	113516	TRUE	CD4 Naive	0.570387
58	PSME1	0.217692	0.217059	0.984192	0.98179	113516	TRUE	CD4 Naive	0.570387
58	EMC9	NA	NA	NA	NA	113516	TRUE	CD4 Naive	0.570387
58	AL136295.2	NA	NA	NA	NA	113516	TRUE	CD4 Naive	0.570387
58	PSME2	0.206669	0.279136	0.984192	0.929588	113516	TRUE	CD4 Naive	0.570387
58	RNF31	0.0925784	0.892549	0.995788	0.963401	113516	TRUE	CD4 Naive	0.570387
58	IRF9	0.361968	0.209906	0.984192	0.9893	113516	TRUE	CD4 Naive	0.570387
58	REC8	NA	NA	NA	NA	113516	TRUE	CD4 Naive	0.570387
58	IPO4	0.367786	0.449467	0.984192	0.936409	113516	TRUE	CD4 Naive	0.570387
58	AL136295.17	NA	NA	NA	NA	113516	TRUE	CD4 Naive	0.570387
58	TM9SF1	-0.358502	0.608296	0.992656	0.9857	113516	TRUE	CD4 Naive	0.570387
58	AL136295.7	NA	NA	NA	NA	113516	TRUE	CD4 Naive	0.570387
58	CHMP4A	0.191464	0.438118	0.984192	0.974921	113516	TRUE	CD4 Naive	0.570387
58	MDP1	-0.237708	0.524794	0.990044	0.901106	113516	TRUE	CD4 Naive	0.570387
58	NEDD8	-0.0959646	0.624143	0.993214	0.99807	113516	TRUE	CD4 Naive	0.570387
58	GMPR2	-0.251548	0.497567	0.990044	0.928581	113516	TRUE	CD4 Naive	0.570387
58	TINF2	-0.0146239	0.973512	0.998932	0.997132	113516	TRUE	CD4 Naive	0.570387
58	TGM1	NA	NA	NA	NA	113516	TRUE	CD4 Naive	0.570387
58	RABGGTA	NA	NA	NA	NA	113516	TRUE	CD4 Naive	0.570387
58	AL096870.8	NA	NA	NA	NA	113516	TRUE	CD4 Naive	0.570387
58	AL096870.6	NA	NA	NA	NA	113516	TRUE	CD4 Naive	0.570387
58	DHRS1	NA	NA	NA	NA	113516	TRUE	CD4 Naive	0.570387
58	NOP9	NA	NA	NA	NA	113516	TRUE	CD4 Naive	0.570387
58	CIDEB	NA	NA	NA	NA	113516	TRUE	CD4 Naive	0.570387
58	LTB4R2	-1.14772	0.0293178	0.984192	0.532769	113516	TRUE	CD4 Naive	0.570387
58	LTB4R	NA	NA	NA	NA	113516	TRUE	CD4 Naive	0.570387
58	ADCY4	NA	NA	NA	NA	113516	TRUE	CD4 Naive	0.570387
58	RIPK3	NA	NA	NA	NA	113516	TRUE	CD4 Naive	0.570387
58	CBLN3	NA	NA	NA	NA	113516	TRUE	CD4 Naive	0.570387
58	KHNYN	0.3173	0.512388	0.990044	0.859837	113516	TRUE	CD4 Naive	0.570387
58	SDR39U1	0.31525	0.263257	0.984192	0.987872	113516	TRUE	CD4 Naive	0.570387
58	AL132800.1	NA	NA	NA	NA	113516	TRUE	CD4 Naive	0.570387
58	CTSG	NA	NA	NA	NA	113516	TRUE	CD4 Naive	0.570387
58	AL136018.1	NA	NA	NA	NA	113516	TRUE	CD4 Naive	0.570387
58	GZMH	NA	NA	NA	NA	113516	TRUE	CD4 Naive	0.570387
58	GZMB	NA	NA	NA	NA	113516	TRUE	CD4 Naive	0.570387
58	STXBP6	NA	NA	NA	NA	113516	TRUE	CD4 Naive	0.570387
58	NOVA1	NA	NA	NA	NA	113516	TRUE	CD4 Naive	0.570387
58	PRKD1	NA	NA	NA	NA	113516	TRUE	CD4 Naive	0.570387
58	G2E3-AS1	NA	NA	NA	NA	113516	TRUE	CD4 Naive	0.570387
58	G2E3	0.103279	0.762291	0.993214	0.939763	113516	TRUE	CD4 Naive	0.570387
58	SCFD1	-0.299551	0.38166	0.984192	0.997946	113516	TRUE	CD4 Naive	0.570387
58	AL121852.1	NA	NA	NA	NA	113516	TRUE	CD4 Naive	0.570387
58	COCH	NA	NA	NA	NA	113516	TRUE	CD4 Naive	0.570387
58	AL049830.3	NA	NA	NA	NA	113516	TRUE	CD4 Naive	0.570387
58	STRN3	0.668618	0.11219	0.984192	0.829209	113516	TRUE	CD4 Naive	0.570387
58	AP4S1	NA	NA	NA	NA	113516	TRUE	CD4 Naive	0.570387
58	HECTD1	-0.142549	0.639572	0.993214	0.997305	113516	TRUE	CD4 Naive	0.570387
58	HEATR5A	NA	NA	NA	NA	113516	TRUE	CD4 Naive	0.570387
58	AL139353.2	NA	NA	NA	NA	113516	TRUE	CD4 Naive	0.570387
58	DTD2	0.174353	0.698069	0.993214	0.972129	113516	TRUE	CD4 Naive	0.570387
58	NUBPL	NA	NA	NA	NA	113516	TRUE	CD4 Naive	0.570387
58	AL163973.2	NA	NA	NA	NA	113516	TRUE	CD4 Naive	0.570387
58	LINC02313	NA	NA	NA	NA	113516	TRUE	CD4 Naive	0.570387
58	ARHGAP5-AS1	NA	NA	NA	NA	113516	TRUE	CD4 Naive	0.570387
58	ARHGAP5	-0.325955	0.323128	0.984192	0.828474	113516	TRUE	CD4 Naive	0.570387
58	AKAP6	1.66298	0.00873301	0.984192	0.0469206	113516	TRUE	CD4 Naive	0.570387
58	EGLN3	NA	NA	NA	NA	113516	TRUE	CD4 Naive	0.570387
58	SPTSSA	NA	NA	NA	NA	113516	TRUE	CD4 Naive	0.570387
58	EAPP	-0.0743002	0.750593	0.993214	0.97412	113516	TRUE	CD4 Naive	0.570387
58	SNX6	-0.00635643	0.976171	0.998932	0.997238	113516	TRUE	CD4 Naive	0.570387
58	CFL2	-0.672241	0.151823	0.984192	0.672427	113516	TRUE	CD4 Naive	0.570387
58	BAZ1A	0.238827	0.320555	0.984192	0.974125	113516	TRUE	CD4 Naive	0.570387
58	AL121603.2	NA	NA	NA	NA	113516	TRUE	CD4 Naive	0.570387
58	SRP54	0.109253	0.746158	0.993214	0.982334	113516	TRUE	CD4 Naive	0.570387
58	FAM177A1	0.0079419	0.979658	0.998932	0.993979	113516	TRUE	CD4 Naive	0.570387
58	PPP2R3C	-0.0120335	0.975546	0.998932	0.984655	113516	TRUE	CD4 Naive	0.570387
58	PRORP	0.358071	0.264918	0.984192	0.967599	113516	TRUE	CD4 Naive	0.570387
58	PSMA6	0.285778	0.261218	0.984192	0.968483	113516	TRUE	CD4 Naive	0.570387
58	NFKBIA	0.142249	0.443837	0.984192	0.986142	113516	TRUE	CD4 Naive	0.570387
58	RALGAPA1	-0.449189	0.144859	0.984192	0.982869	113516	TRUE	CD4 Naive	0.570387
58	BRMS1L	NA	NA	NA	NA	113516	TRUE	CD4 Naive	0.570387
58	MBIP	-0.348722	0.405803	0.984192	0.849224	113516	TRUE	CD4 Naive	0.570387
58	MIPOL1	NA	NA	NA	NA	113516	TRUE	CD4 Naive	0.570387
58	AL392023.2	NA	NA	NA	NA	113516	TRUE	CD4 Naive	0.570387
58	SEC23A	-0.487781	0.238611	0.984192	0.901368	113516	TRUE	CD4 Naive	0.570387
58	SEC23A-AS1	NA	NA	NA	NA	113516	TRUE	CD4 Naive	0.570387
58	GEMIN2	-0.201184	0.661642	0.993214	0.919746	113516	TRUE	CD4 Naive	0.570387
58	TRAPPC6B	-0.0525302	0.89672	0.995788	0.998422	113516	TRUE	CD4 Naive	0.570387
58	AL109628.2	NA	NA	NA	NA	113516	TRUE	CD4 Naive	0.570387
58	AL132639.3	NA	NA	NA	NA	113516	TRUE	CD4 Naive	0.570387
58	PNN	0.136583	0.531401	0.990044	0.9376	113516	TRUE	CD4 Naive	0.570387
58	MIA2	-0.0451707	0.896894	0.995788	0.969221	113516	TRUE	CD4 Naive	0.570387
58	AL132639.2	NA	NA	NA	NA	113516	TRUE	CD4 Naive	0.570387
58	FBXO33	-0.297575	0.292196	0.984192	0.922088	113516	TRUE	CD4 Naive	0.570387
58	AL049828.1	1.30088	0.0228554	0.984192	0.177228	113516	TRUE	CD4 Naive	0.570387
58	LINC02315	NA	NA	NA	NA	113516	TRUE	CD4 Naive	0.570387
58	LRFN5	0.156098	0.816802	0.99361	0.915878	113516	TRUE	CD4 Naive	0.570387
58	C14orf28	NA	NA	NA	NA	113516	TRUE	CD4 Naive	0.570387
58	AL049870.3	NA	NA	NA	NA	113516	TRUE	CD4 Naive	0.570387
58	KLHL28	-0.304717	0.38645	0.984192	0.966939	113516	TRUE	CD4 Naive	0.570387
58	TOGARAM1	-0.019076	0.968409	0.998932	0.993458	113516	TRUE	CD4 Naive	0.570387
58	PRPF39	0.28028	0.444914	0.984192	0.880282	113516	TRUE	CD4 Naive	0.570387
58	FKBP3	0.368997	0.215469	0.984192	0.993071	113516	TRUE	CD4 Naive	0.570387
58	FANCM	NA	NA	NA	NA	113516	TRUE	CD4 Naive	0.570387
58	MIS18BP1	0.153395	0.683676	0.993214	0.988438	113516	TRUE	CD4 Naive	0.570387
58	RPS29	0.0296145	0.859384	0.99519	0.968611	113516	TRUE	CD4 Naive	0.570387
58	LRR1	-0.753982	0.203074	0.984192	0.854119	113516	TRUE	CD4 Naive	0.570387
58	RPL36AL	0.0927497	0.587504	0.992656	0.984886	113516	TRUE	CD4 Naive	0.570387
58	MGAT2	NA	NA	NA	NA	113516	TRUE	CD4 Naive	0.570387
58	AL139099.1	NA	NA	NA	NA	113516	TRUE	CD4 Naive	0.570387
58	DNAAF2	-0.645528	0.212135	0.984192	0.913558	113516	TRUE	CD4 Naive	0.570387
58	POLE2	NA	NA	NA	NA	113516	TRUE	CD4 Naive	0.570387
58	KLHDC1	-0.144441	0.755867	0.993214	0.940788	113516	TRUE	CD4 Naive	0.570387
58	KLHDC2	0.557546	0.0384582	0.984192	0.831247	113516	TRUE	CD4 Naive	0.570387
58	NEMF	0.105804	0.681332	0.993214	0.986027	113516	TRUE	CD4 Naive	0.570387
58	AL627171.2	-0.0875105	0.773992	0.993214	0.992669	113516	TRUE	CD4 Naive	0.570387
58	AL627171.1	-0.847584	0.0732689	0.984192	0.457894	113516	TRUE	CD4 Naive	0.570387
58	ARF6	0.358293	0.0962137	0.984192	0.99997	113516	TRUE	CD4 Naive	0.570387
58	LINC01588	0.371538	0.394573	0.984192	0.813367	113516	TRUE	CD4 Naive	0.570387
58	VCPKMT	NA	NA	NA	NA	113516	TRUE	CD4 Naive	0.570387
58	SOS2	-0.462115	0.175625	0.984192	0.984212	113516	TRUE	CD4 Naive	0.570387
58	L2HGDH	NA	NA	NA	NA	113516	TRUE	CD4 Naive	0.570387
58	DMAC2L	0.46384	0.161569	0.984192	0.979598	113516	TRUE	CD4 Naive	0.570387
58	AL359397.2	NA	NA	NA	NA	113516	TRUE	CD4 Naive	0.570387
58	CDKL1	NA	NA	NA	NA	113516	TRUE	CD4 Naive	0.570387
58	MAP4K5	0.0919051	0.797462	0.99361	0.986333	113516	TRUE	CD4 Naive	0.570387
58	ATL1	NA	NA	NA	NA	113516	TRUE	CD4 Naive	0.570387
58	SAV1	NA	NA	NA	NA	113516	TRUE	CD4 Naive	0.570387
58	NIN	-0.10602	0.68462	0.993214	0.999211	113516	TRUE	CD4 Naive	0.570387
58	AL606834.2	NA	NA	NA	NA	113516	TRUE	CD4 Naive	0.570387
58	AL133485.2	NA	NA	NA	NA	113516	TRUE	CD4 Naive	0.570387
58	PYGL	NA	NA	NA	NA	113516	TRUE	CD4 Naive	0.570387
58	AL358334.3	NA	NA	NA	NA	113516	TRUE	CD4 Naive	0.570387
58	TMX1	-0.0204266	0.956505	0.998932	0.989074	113516	TRUE	CD4 Naive	0.570387
58	FRMD6	NA	NA	NA	NA	113516	TRUE	CD4 Naive	0.570387
58	FRMD6-AS1	NA	NA	NA	NA	113516	TRUE	CD4 Naive	0.570387
58	GNG2	-0.202805	0.422218	0.984192	0.862094	113516	TRUE	CD4 Naive	0.570387
58	AL358333.3	NA	NA	NA	NA	113516	TRUE	CD4 Naive	0.570387
58	RTRAF	0.0677022	0.740071	0.993214	0.962749	113516	TRUE	CD4 Naive	0.570387
58	PTGDR	NA	NA	NA	NA	113516	TRUE	CD4 Naive	0.570387
58	PTGER2	-0.0231426	0.934922	0.998932	0.985429	113516	TRUE	CD4 Naive	0.570387
58	TXNDC16	0.117622	0.796816	0.99361	0.951887	113516	TRUE	CD4 Naive	0.570387
58	GPR137C	NA	NA	NA	NA	113516	TRUE	CD4 Naive	0.570387
58	ERO1A	-0.13976	0.633306	0.993214	0.956197	113516	TRUE	CD4 Naive	0.570387
58	AL133453.1	NA	NA	NA	NA	113516	TRUE	CD4 Naive	0.570387
58	PSMC6	-0.109134	0.740019	0.993214	0.973608	113516	TRUE	CD4 Naive	0.570387
58	STYX	0.466158	0.147179	0.984192	0.978704	113516	TRUE	CD4 Naive	0.570387
58	GNPNAT1	0.420089	0.34376	0.984192	0.92798	113516	TRUE	CD4 Naive	0.570387
58	AL139317.5	NA	NA	NA	NA	113516	TRUE	CD4 Naive	0.570387
58	FERMT2	NA	NA	NA	NA	113516	TRUE	CD4 Naive	0.570387
58	DDHD1	-0.475085	0.170826	0.984192	0.975118	113516	TRUE	CD4 Naive	0.570387
58	AL356020.1	NA	NA	NA	NA	113516	TRUE	CD4 Naive	0.570387
58	AL365295.1	NA	NA	NA	NA	113516	TRUE	CD4 Naive	0.570387
58	CDKN3	NA	NA	NA	NA	113516	TRUE	CD4 Naive	0.570387
58	CNIH1	0.405252	0.0948432	0.984192	0.740507	113516	TRUE	CD4 Naive	0.570387
58	GMFB	0.281156	0.505271	0.990044	0.927669	113516	TRUE	CD4 Naive	0.570387
58	CGRRF1	-0.374678	0.350091	0.984192	0.981041	113516	TRUE	CD4 Naive	0.570387
58	SAMD4A	NA	NA	NA	NA	113516	TRUE	CD4 Naive	0.570387
58	GCH1	0.534468	0.238321	0.984192	0.876651	113516	TRUE	CD4 Naive	0.570387
58	WDHD1	-0.0528294	0.960243	0.998932	0.992048	113516	TRUE	CD4 Naive	0.570387
58	SOCS4	NA	NA	NA	NA	113516	TRUE	CD4 Naive	0.570387
58	MAPK1IP1L	-0.281175	0.214312	0.984192	0.897698	113516	TRUE	CD4 Naive	0.570387
58	LGALS3	-0.331509	0.657155	0.993214	0.861527	113516	TRUE	CD4 Naive	0.570387
58	DLGAP5	NA	NA	NA	NA	113516	TRUE	CD4 Naive	0.570387
58	AL158801.2	NA	NA	NA	NA	113516	TRUE	CD4 Naive	0.570387
58	FBXO34	0.438713	0.217213	0.984192	0.815331	113516	TRUE	CD4 Naive	0.570387
58	AL158801.3	NA	NA	NA	NA	113516	TRUE	CD4 Naive	0.570387
58	ATG14	0.404769	0.247273	0.984192	0.979968	113516	TRUE	CD4 Naive	0.570387
58	KTN1-AS1	NA	NA	NA	NA	113516	TRUE	CD4 Naive	0.570387
58	KTN1	0.157311	0.434808	0.984192	0.955223	113516	TRUE	CD4 Naive	0.570387
58	AL138995.1	NA	NA	NA	NA	113516	TRUE	CD4 Naive	0.570387
58	PELI2	NA	NA	NA	NA	113516	TRUE	CD4 Naive	0.570387
58	AL355073.2	NA	NA	NA	NA	113516	TRUE	CD4 Naive	0.570387
58	LINC02284	NA	NA	NA	NA	113516	TRUE	CD4 Naive	0.570387
58	TMEM260	-0.248718	0.519504	0.990044	0.987983	113516	TRUE	CD4 Naive	0.570387
58	AL161757.2	NA	NA	NA	NA	113516	TRUE	CD4 Naive	0.570387
58	EXOC5	0.401727	0.33636	0.984192	0.98719	113516	TRUE	CD4 Naive	0.570387
58	AP5M1	-0.56789	0.115923	0.984192	0.684585	113516	TRUE	CD4 Naive	0.570387
58	NAA30	0.491437	0.272745	0.984192	0.747921	113516	TRUE	CD4 Naive	0.570387
58	ARMH4	NA	NA	NA	NA	113516	TRUE	CD4 Naive	0.570387
58	ACTR10	0.0953518	0.756203	0.993214	0.990914	113516	TRUE	CD4 Naive	0.570387
58	PSMA3	0.357366	0.206187	0.984192	0.997481	113516	TRUE	CD4 Naive	0.570387
58	PSMA3-AS1	-0.091894	0.756121	0.993214	0.996199	113516	TRUE	CD4 Naive	0.570387
58	ARID4A	0.241671	0.384775	0.984192	0.944091	113516	TRUE	CD4 Naive	0.570387
58	AL139021.2	NA	NA	NA	NA	113516	TRUE	CD4 Naive	0.570387
58	TOMM20L	NA	NA	NA	NA	113516	TRUE	CD4 Naive	0.570387
58	AL139021.1	NA	NA	NA	NA	113516	TRUE	CD4 Naive	0.570387
58	TIMM9	0.254664	0.446329	0.984192	0.98579	113516	TRUE	CD4 Naive	0.570387
58	KIAA0586	-0.0488913	0.88067	0.995788	0.994134	113516	TRUE	CD4 Naive	0.570387
58	DACT1	-0.0787941	0.858285	0.994889	0.999965	113516	TRUE	CD4 Naive	0.570387
58	LINC01500	NA	NA	NA	NA	113516	TRUE	CD4 Naive	0.570387
58	DAAM1	NA	NA	NA	NA	113516	TRUE	CD4 Naive	0.570387
58	GPR135	NA	NA	NA	NA	113516	TRUE	CD4 Naive	0.570387
58	L3HYPDH	NA	NA	NA	NA	113516	TRUE	CD4 Naive	0.570387
58	JKAMP	0.0239107	0.949341	0.998932	0.997459	113516	TRUE	CD4 Naive	0.570387
58	CCDC175	NA	NA	NA	NA	113516	TRUE	CD4 Naive	0.570387
58	RTN1	NA	NA	NA	NA	113516	TRUE	CD4 Naive	0.570387
58	LRRC9	NA	NA	NA	NA	113516	TRUE	CD4 Naive	0.570387
58	AL157911.1	NA	NA	NA	NA	113516	TRUE	CD4 Naive	0.570387
58	PCNX4	-0.0270373	0.952278	0.998932	0.993874	113516	TRUE	CD4 Naive	0.570387
58	DHRS7	0.0331418	0.889296	0.995788	0.989174	113516	TRUE	CD4 Naive	0.570387
58	AL157756.1	NA	NA	NA	NA	113516	TRUE	CD4 Naive	0.570387
58	PPM1A	-0.21686	0.626113	0.993214	0.911991	113516	TRUE	CD4 Naive	0.570387
58	C14orf39	-0.749981	0.283573	0.984192	0.939085	113516	TRUE	CD4 Naive	0.570387
58	MNAT1	NA	NA	NA	NA	113516	TRUE	CD4 Naive	0.570387
58	TRMT5	0.550124	0.335617	0.984192	0.767521	113516	TRUE	CD4 Naive	0.570387
58	SLC38A6	0.348464	0.441491	0.984192	0.914328	113516	TRUE	CD4 Naive	0.570387
58	PRKCH	0.115832	0.566293	0.992656	0.984293	113516	TRUE	CD4 Naive	0.570387
58	TMEM30B	NA	NA	NA	NA	113516	TRUE	CD4 Naive	0.570387
58	AL359220.1	0.412518	0.352255	0.984192	0.723933	113516	TRUE	CD4 Naive	0.570387
58	AL355916.2	NA	NA	NA	NA	113516	TRUE	CD4 Naive	0.570387
58	LINC01303	NA	NA	NA	NA	113516	TRUE	CD4 Naive	0.570387
58	AL355916.1	NA	NA	NA	NA	113516	TRUE	CD4 Naive	0.570387
58	HIF1A-AS1	NA	NA	NA	NA	113516	TRUE	CD4 Naive	0.570387
58	HIF1A	0.210234	0.41297	0.984192	0.767723	113516	TRUE	CD4 Naive	0.570387
58	HIF1A-AS3	0.230899	0.58358	0.992656	0.980452	113516	TRUE	CD4 Naive	0.570387
58	SNAPC1	NA	NA	NA	NA	113516	TRUE	CD4 Naive	0.570387
58	PPP2R5E	-0.0723057	0.830658	0.993918	0.97013	113516	TRUE	CD4 Naive	0.570387
58	AL136038.3	NA	NA	NA	NA	113516	TRUE	CD4 Naive	0.570387
58	WDR89	-0.26781	0.43916	0.984192	0.993978	113516	TRUE	CD4 Naive	0.570387
58	AL136038.2	NA	NA	NA	NA	113516	TRUE	CD4 Naive	0.570387
58	AL136038.5	NA	NA	NA	NA	113516	TRUE	CD4 Naive	0.570387
58	SGPP1	0.42487	0.35449	0.984192	0.907727	113516	TRUE	CD4 Naive	0.570387
58	SYNE2	-0.113046	0.592086	0.992656	0.903176	113516	TRUE	CD4 Naive	0.570387
58	ESR2	NA	NA	NA	NA	113516	TRUE	CD4 Naive	0.570387
58	MTHFD1	-0.24979	0.614298	0.993214	0.932621	113516	TRUE	CD4 Naive	0.570387
58	AL122035.1	NA	NA	NA	NA	113516	TRUE	CD4 Naive	0.570387
58	AL122035.2	NA	NA	NA	NA	113516	TRUE	CD4 Naive	0.570387
58	ZBTB25	-0.0328214	0.903392	0.995788	0.993804	113516	TRUE	CD4 Naive	0.570387
58	AKAP5	NA	NA	NA	NA	113516	TRUE	CD4 Naive	0.570387
58	ZBTB1	0.406485	0.193181	0.984192	0.956651	113516	TRUE	CD4 Naive	0.570387
58	AL049869.3	NA	NA	NA	NA	113516	TRUE	CD4 Naive	0.570387
58	PLEKHG3	NA	NA	NA	NA	113516	TRUE	CD4 Naive	0.570387
58	CHURC1	0.075592	0.692843	0.993214	0.986034	113516	TRUE	CD4 Naive	0.570387
58	RAB15	NA	NA	NA	NA	113516	TRUE	CD4 Naive	0.570387
58	FNTB	-0.810546	0.194683	0.984192	0.979861	113516	TRUE	CD4 Naive	0.570387
58	MAX	0.166675	0.417128	0.984192	0.975198	113516	TRUE	CD4 Naive	0.570387
58	AL139022.1	NA	NA	NA	NA	113516	TRUE	CD4 Naive	0.570387
58	LINC02324	NA	NA	NA	NA	113516	TRUE	CD4 Naive	0.570387
58	AL355076.2	NA	NA	NA	NA	113516	TRUE	CD4 Naive	0.570387
58	FUT8	-0.0391242	0.912018	0.996587	0.954677	113516	TRUE	CD4 Naive	0.570387
58	FUT8-AS1	NA	NA	NA	NA	113516	TRUE	CD4 Naive	0.570387
58	AL359232.1	NA	NA	NA	NA	113516	TRUE	CD4 Naive	0.570387
58	CCDC196	NA	NA	NA	NA	113516	TRUE	CD4 Naive	0.570387
58	GPHN	-0.0194982	0.947868	0.998932	0.996528	113516	TRUE	CD4 Naive	0.570387
58	MPP5	0.204715	0.659205	0.993214	0.992282	113516	TRUE	CD4 Naive	0.570387
58	AL135978.2	NA	NA	NA	NA	113516	TRUE	CD4 Naive	0.570387
58	ATP6V1D	NA	NA	NA	NA	113516	TRUE	CD4 Naive	0.570387
58	EIF2S1	0.190501	0.573919	0.992656	0.974113	113516	TRUE	CD4 Naive	0.570387
58	PLEK2	NA	NA	NA	NA	113516	TRUE	CD4 Naive	0.570387
58	TMEM229B	NA	NA	NA	NA	113516	TRUE	CD4 Naive	0.570387
58	PIGH	-0.20991	0.603646	0.992656	0.970735	113516	TRUE	CD4 Naive	0.570387
58	ARG2	NA	NA	NA	NA	113516	TRUE	CD4 Naive	0.570387
58	AL049779.4	NA	NA	NA	NA	113516	TRUE	CD4 Naive	0.570387
58	VTI1B	0.0619287	0.836053	0.994025	0.987667	113516	TRUE	CD4 Naive	0.570387
58	RDH11	0.0511841	0.899498	0.995788	0.963331	113516	TRUE	CD4 Naive	0.570387
58	ZFYVE26	NA	NA	NA	NA	113516	TRUE	CD4 Naive	0.570387
58	RAD51B	0.420199	0.208224	0.984192	0.667591	113516	TRUE	CD4 Naive	0.570387
58	AL121820.1	NA	NA	NA	NA	113516	TRUE	CD4 Naive	0.570387
58	ZFP36L1	-0.0916992	0.648545	0.993214	0.991106	113516	TRUE	CD4 Naive	0.570387
58	ACTN1	0.505587	0.0395378	0.984192	0.828176	113516	TRUE	CD4 Naive	0.570387
58	DCAF5	-0.049336	0.862511	0.995496	0.994386	113516	TRUE	CD4 Naive	0.570387
58	EXD2	0.498574	0.415779	0.984192	0.66847	113516	TRUE	CD4 Naive	0.570387
58	ERH	0.00173336	0.993125	0.998932	0.996515	113516	TRUE	CD4 Naive	0.570387
58	SLC39A9	0.0491505	0.935093	0.998932	0.98495	113516	TRUE	CD4 Naive	0.570387
58	PLEKHD1	NA	NA	NA	NA	113516	TRUE	CD4 Naive	0.570387
58	SUSD6	NA	NA	NA	NA	113516	TRUE	CD4 Naive	0.570387
58	AL133445.2	NA	NA	NA	NA	113516	TRUE	CD4 Naive	0.570387
58	SRSF5	-0.0181886	0.918124	0.99684	0.992081	113516	TRUE	CD4 Naive	0.570387
58	SLC10A1	NA	NA	NA	NA	113516	TRUE	CD4 Naive	0.570387
58	SMOC1	NA	NA	NA	NA	113516	TRUE	CD4 Naive	0.570387
58	SLC8A3	NA	NA	NA	NA	113516	TRUE	CD4 Naive	0.570387
58	AL356804.1	NA	NA	NA	NA	113516	TRUE	CD4 Naive	0.570387
58	COX16	0.0416275	0.864449	0.995564	0.988807	113516	TRUE	CD4 Naive	0.570387
58	SYNJ2BP	0.226588	0.54104	0.990044	0.994646	113516	TRUE	CD4 Naive	0.570387
58	AL357153.2	NA	NA	NA	NA	113516	TRUE	CD4 Naive	0.570387
58	MED6	0.47759	0.174682	0.984192	0.971481	113516	TRUE	CD4 Naive	0.570387
58	TTC9	0.261839	0.491873	0.989841	0.975263	113516	TRUE	CD4 Naive	0.570387
58	LINC01269	NA	NA	NA	NA	113516	TRUE	CD4 Naive	0.570387
58	MAP3K9	NA	NA	NA	NA	113516	TRUE	CD4 Naive	0.570387
58	AC004816.1	NA	NA	NA	NA	113516	TRUE	CD4 Naive	0.570387
58	AC004825.2	NA	NA	NA	NA	113516	TRUE	CD4 Naive	0.570387
58	PCNX1	0.335004	0.191157	0.984192	0.901494	113516	TRUE	CD4 Naive	0.570387
58	AC004817.3	NA	NA	NA	NA	113516	TRUE	CD4 Naive	0.570387
58	AC005476.2	NA	NA	NA	NA	113516	TRUE	CD4 Naive	0.570387
58	SIPA1L1	-0.196863	0.572899	0.992656	0.963619	113516	TRUE	CD4 Naive	0.570387
58	AC004974.1	NA	NA	NA	NA	113516	TRUE	CD4 Naive	0.570387
58	RGS6	NA	NA	NA	NA	113516	TRUE	CD4 Naive	0.570387
58	DPF3	NA	NA	NA	NA	113516	TRUE	CD4 Naive	0.570387
58	DCAF4	NA	NA	NA	NA	113516	TRUE	CD4 Naive	0.570387
58	ZFYVE1	NA	NA	NA	NA	113516	TRUE	CD4 Naive	0.570387
58	AL442663.3	NA	NA	NA	NA	113516	TRUE	CD4 Naive	0.570387
58	RBM25	-0.0397894	0.849371	0.994527	0.992786	113516	TRUE	CD4 Naive	0.570387
58	PSEN1	0.183692	0.663988	0.993214	0.989231	113516	TRUE	CD4 Naive	0.570387
58	AC004846.1	NA	NA	NA	NA	113516	TRUE	CD4 Naive	0.570387
58	AC004846.2	NA	NA	NA	NA	113516	TRUE	CD4 Naive	0.570387
58	NUMB	-0.176828	0.636803	0.993214	0.998142	113516	TRUE	CD4 Naive	0.570387
58	AC005280.2	NA	NA	NA	NA	113516	TRUE	CD4 Naive	0.570387
58	AC005280.1	NA	NA	NA	NA	113516	TRUE	CD4 Naive	0.570387
58	RIOX1	-0.269131	0.510378	0.990044	0.998203	113516	TRUE	CD4 Naive	0.570387
58	AC005225.3	NA	NA	NA	NA	113516	TRUE	CD4 Naive	0.570387
58	AC005225.2	NA	NA	NA	NA	113516	TRUE	CD4 Naive	0.570387
58	ACOT2	NA	NA	NA	NA	113516	TRUE	CD4 Naive	0.570387
58	ACOT4	NA	NA	NA	NA	113516	TRUE	CD4 Naive	0.570387
58	DNAL1	NA	NA	NA	NA	113516	TRUE	CD4 Naive	0.570387
58	PNMA1	1.12188	0.0173782	0.984192	0.514015	113516	TRUE	CD4 Naive	0.570387
58	ELMSAN1	-0.103904	0.811168	0.99361	0.997728	113516	TRUE	CD4 Naive	0.570387
58	AC005520.2	0.258513	0.607582	0.992656	0.863726	113516	TRUE	CD4 Naive	0.570387
58	PTGR2	NA	NA	NA	NA	113516	TRUE	CD4 Naive	0.570387
58	ZNF410	NA	NA	NA	NA	113516	TRUE	CD4 Naive	0.570387
58	AC005480.1	NA	NA	NA	NA	113516	TRUE	CD4 Naive	0.570387
58	FAM161B	NA	NA	NA	NA	113516	TRUE	CD4 Naive	0.570387
58	COQ6	0.490039	0.274575	0.984192	0.818187	113516	TRUE	CD4 Naive	0.570387
58	ENTPD5	NA	NA	NA	NA	113516	TRUE	CD4 Naive	0.570387
58	BBOF1	-0.649717	0.306638	0.984192	0.673948	113516	TRUE	CD4 Naive	0.570387
58	ALDH6A1	NA	NA	NA	NA	113516	TRUE	CD4 Naive	0.570387
58	LIN52	0.737799	0.144967	0.984192	0.870826	113516	TRUE	CD4 Naive	0.570387
58	ABCD4	0.302765	0.542788	0.990044	0.913391	113516	TRUE	CD4 Naive	0.570387
58	NPC2	0.16385	0.495872	0.990044	0.910359	113516	TRUE	CD4 Naive	0.570387
58	ISCA2	0.940707	0.00746397	0.984192	0.728653	113516	TRUE	CD4 Naive	0.570387
58	AREL1	NA	NA	NA	NA	113516	TRUE	CD4 Naive	0.570387
58	FCF1	0.300018	0.415913	0.984192	0.844354	113516	TRUE	CD4 Naive	0.570387
58	YLPM1	0.786986	0.0201086	0.984192	0.995567	113516	TRUE	CD4 Naive	0.570387
58	DLST	-0.143423	0.678342	0.993214	0.968928	113516	TRUE	CD4 Naive	0.570387
58	RPS6KL1	-0.815371	0.194683	0.984192	0.245193	113516	TRUE	CD4 Naive	0.570387
58	EIF2B2	NA	NA	NA	NA	113516	TRUE	CD4 Naive	0.570387
58	MLH3	NA	NA	NA	NA	113516	TRUE	CD4 Naive	0.570387
58	ACYP1	-0.135582	0.70698	0.993214	0.95696	113516	TRUE	CD4 Naive	0.570387
58	NEK9	0.486618	0.150783	0.984192	0.908618	113516	TRUE	CD4 Naive	0.570387
58	AL049780.2	NA	NA	NA	NA	113516	TRUE	CD4 Naive	0.570387
58	TMED10	0.368263	0.109689	0.984192	0.997411	113516	TRUE	CD4 Naive	0.570387
58	AL691403.2	NA	NA	NA	NA	113516	TRUE	CD4 Naive	0.570387
58	AL691403.1	0.171959	0.576698	0.992656	0.939624	113516	TRUE	CD4 Naive	0.570387
58	AF111167.1	NA	NA	NA	NA	113516	TRUE	CD4 Naive	0.570387
58	FOS	-0.306155	0.323035	0.984192	0.518628	113516	TRUE	CD4 Naive	0.570387
58	LINC01220	NA	NA	NA	NA	113516	TRUE	CD4 Naive	0.570387
58	AF111167.2	NA	NA	NA	NA	113516	TRUE	CD4 Naive	0.570387
58	JDP2	NA	NA	NA	NA	113516	TRUE	CD4 Naive	0.570387
58	BATF	0.420046	0.332847	0.984192	0.979164	113516	TRUE	CD4 Naive	0.570387
58	FLVCR2	NA	NA	NA	NA	113516	TRUE	CD4 Naive	0.570387
58	TTLL5	NA	NA	NA	NA	113516	TRUE	CD4 Naive	0.570387
58	ERG28	0.29458	0.442806	0.984192	0.959659	113516	TRUE	CD4 Naive	0.570387
58	AF107885.2	NA	NA	NA	NA	113516	TRUE	CD4 Naive	0.570387
58	IFT43	NA	NA	NA	NA	113516	TRUE	CD4 Naive	0.570387
58	TGFB3	NA	NA	NA	NA	113516	TRUE	CD4 Naive	0.570387
58	AC016526.4	NA	NA	NA	NA	113516	TRUE	CD4 Naive	0.570387
58	GPATCH2L	0.206436	0.62829	0.993214	0.964138	113516	TRUE	CD4 Naive	0.570387
58	AC008050.1	NA	NA	NA	NA	113516	TRUE	CD4 Naive	0.570387
58	AC007376.2	NA	NA	NA	NA	113516	TRUE	CD4 Naive	0.570387
58	VASH1	NA	NA	NA	NA	113516	TRUE	CD4 Naive	0.570387
58	VASH1-AS1	-0.820145	0.202344	0.984192	0.968491	113516	TRUE	CD4 Naive	0.570387
58	ANGEL1	NA	NA	NA	NA	113516	TRUE	CD4 Naive	0.570387
58	AC007686.4	NA	NA	NA	NA	113516	TRUE	CD4 Naive	0.570387
58	IRF2BPL	0.193283	0.599	0.992656	0.901546	113516	TRUE	CD4 Naive	0.570387
58	AC007686.3	NA	NA	NA	NA	113516	TRUE	CD4 Naive	0.570387
58	LINC02288	NA	NA	NA	NA	113516	TRUE	CD4 Naive	0.570387
58	CIPC	NA	NA	NA	NA	113516	TRUE	CD4 Naive	0.570387
58	TMEM63C	NA	NA	NA	NA	113516	TRUE	CD4 Naive	0.570387
58	POMT2	NA	NA	NA	NA	113516	TRUE	CD4 Naive	0.570387
58	GSTZ1	-0.288739	0.631649	0.993214	0.996872	113516	TRUE	CD4 Naive	0.570387
58	TMED8	NA	NA	NA	NA	113516	TRUE	CD4 Naive	0.570387
58	NOXRED1	NA	NA	NA	NA	113516	TRUE	CD4 Naive	0.570387
58	VIPAS39	NA	NA	NA	NA	113516	TRUE	CD4 Naive	0.570387
58	AHSA1	NA	NA	NA	NA	113516	TRUE	CD4 Naive	0.570387
58	SPTLC2	-0.25137	0.567397	0.992656	0.971578	113516	TRUE	CD4 Naive	0.570387
58	ALKBH1	0.182067	0.708993	0.993214	0.953902	113516	TRUE	CD4 Naive	0.570387
58	SLIRP	0.150984	0.540098	0.990044	0.999987	113516	TRUE	CD4 Naive	0.570387
58	SNW1	-0.0296641	0.908599	0.996587	0.981399	113516	TRUE	CD4 Naive	0.570387
58	C14orf178	NA	NA	NA	NA	113516	TRUE	CD4 Naive	0.570387
58	ADCK1	NA	NA	NA	NA	113516	TRUE	CD4 Naive	0.570387
58	NRXN3	NA	NA	NA	NA	113516	TRUE	CD4 Naive	0.570387
58	CEP128	0.177319	0.714152	0.993214	0.998031	113516	TRUE	CD4 Naive	0.570387
58	TSHR	NA	NA	NA	NA	113516	TRUE	CD4 Naive	0.570387
58	AC007262.2	NA	NA	NA	NA	113516	TRUE	CD4 Naive	0.570387
58	AL136040.2	NA	NA	NA	NA	113516	TRUE	CD4 Naive	0.570387
58	GTF2A1	0.34448	0.42446	0.984192	0.913447	113516	TRUE	CD4 Naive	0.570387
58	AL136040.1	NA	NA	NA	NA	113516	TRUE	CD4 Naive	0.570387
58	STON2	NA	NA	NA	NA	113516	TRUE	CD4 Naive	0.570387
58	SEL1L	0.671639	0.092696	0.984192	0.989029	113516	TRUE	CD4 Naive	0.570387
58	FLRT2	NA	NA	NA	NA	113516	TRUE	CD4 Naive	0.570387
58	LINC02328	0.473281	0.177649	0.984192	0.714084	113516	TRUE	CD4 Naive	0.570387
58	LINC02316	NA	NA	NA	NA	113516	TRUE	CD4 Naive	0.570387
58	GALC	-0.682756	0.153613	0.984192	0.736714	113516	TRUE	CD4 Naive	0.570387
58	GPR65	-0.480838	0.15198	0.984192	0.823058	113516	TRUE	CD4 Naive	0.570387
58	LINC01147	NA	NA	NA	NA	113516	TRUE	CD4 Naive	0.570387
58	LINC01146	NA	NA	NA	NA	113516	TRUE	CD4 Naive	0.570387
58	KCNK10	NA	NA	NA	NA	113516	TRUE	CD4 Naive	0.570387
58	SPATA7	NA	NA	NA	NA	113516	TRUE	CD4 Naive	0.570387
58	ZC3H14	-0.116687	0.779599	0.99361	0.984774	113516	TRUE	CD4 Naive	0.570387
58	EML5	0.650082	0.228089	0.984192	0.854009	113516	TRUE	CD4 Naive	0.570387
58	TTC8	NA	NA	NA	NA	113516	TRUE	CD4 Naive	0.570387
58	FOXN3	0.267373	0.181722	0.984192	0.995695	113516	TRUE	CD4 Naive	0.570387
58	AL357093.2	NA	NA	NA	NA	113516	TRUE	CD4 Naive	0.570387
58	FOXN3-AS1	NA	NA	NA	NA	113516	TRUE	CD4 Naive	0.570387
58	AL137230.1	NA	NA	NA	NA	113516	TRUE	CD4 Naive	0.570387
58	EFCAB11	NA	NA	NA	NA	113516	TRUE	CD4 Naive	0.570387
58	TDP1	0.0322845	0.935092	0.998932	0.99651	113516	TRUE	CD4 Naive	0.570387
58	KCNK13	NA	NA	NA	NA	113516	TRUE	CD4 Naive	0.570387
58	PSMC1	0.386794	0.222105	0.984192	0.890555	113516	TRUE	CD4 Naive	0.570387
58	NRDE2	0.428528	0.337611	0.984192	0.99548	113516	TRUE	CD4 Naive	0.570387
58	AL512791.2	NA	NA	NA	NA	113516	TRUE	CD4 Naive	0.570387
58	CALM1	0.021039	0.904022	0.995788	0.98318	113516	TRUE	CD4 Naive	0.570387
58	AL512791.1	NA	NA	NA	NA	113516	TRUE	CD4 Naive	0.570387
58	TTC7B	NA	NA	NA	NA	113516	TRUE	CD4 Naive	0.570387
58	RPS6KA5	-0.292143	0.319437	0.984192	0.991051	113516	TRUE	CD4 Naive	0.570387
58	DGLUCY	NA	NA	NA	NA	113516	TRUE	CD4 Naive	0.570387
58	GPR68	NA	NA	NA	NA	113516	TRUE	CD4 Naive	0.570387
58	AL135818.1	NA	NA	NA	NA	113516	TRUE	CD4 Naive	0.570387
58	AL135818.2	NA	NA	NA	NA	113516	TRUE	CD4 Naive	0.570387
58	CCDC88C	-0.281816	0.283336	0.984192	0.96017	113516	TRUE	CD4 Naive	0.570387
58	PPP4R3A	-0.150519	0.562695	0.992656	0.981952	113516	TRUE	CD4 Naive	0.570387
58	CATSPERB	NA	NA	NA	NA	113516	TRUE	CD4 Naive	0.570387
58	AL121839.2	NA	NA	NA	NA	113516	TRUE	CD4 Naive	0.570387
58	TC2N	0.024704	0.901371	0.995788	0.934712	113516	TRUE	CD4 Naive	0.570387
58	FBLN5	0.724341	0.0562592	0.984192	0.720236	113516	TRUE	CD4 Naive	0.570387
58	TRIP11	0.210237	0.450754	0.984192	0.943402	113516	TRUE	CD4 Naive	0.570387
58	ATXN3	-0.331656	0.417339	0.984192	0.996019	113516	TRUE	CD4 Naive	0.570387
58	NDUFB1	0.00993278	0.96065	0.998932	0.993976	113516	TRUE	CD4 Naive	0.570387
58	CPSF2	0.988225	0.0209652	0.984192	0.968615	113516	TRUE	CD4 Naive	0.570387
58	AL133240.1	NA	NA	NA	NA	113516	TRUE	CD4 Naive	0.570387
58	SLC24A4	NA	NA	NA	NA	113516	TRUE	CD4 Naive	0.570387
58	RIN3	0.940225	0.000853238	0.984192	0.422136	113516	TRUE	CD4 Naive	0.570387
58	LGMN	NA	NA	NA	NA	113516	TRUE	CD4 Naive	0.570387
58	GOLGA5	NA	NA	NA	NA	113516	TRUE	CD4 Naive	0.570387
58	ITPK1	0.0674947	0.935093	0.998932	0.997489	113516	TRUE	CD4 Naive	0.570387
58	ITPK1-AS1	NA	NA	NA	NA	113516	TRUE	CD4 Naive	0.570387
58	MOAP1	0.127244	0.674867	0.993214	0.980471	113516	TRUE	CD4 Naive	0.570387
58	TMEM251	0.781527	0.0773402	0.984192	0.900653	113516	TRUE	CD4 Naive	0.570387
58	GON7	-0.390436	0.329637	0.984192	0.845966	113516	TRUE	CD4 Naive	0.570387
58	UBR7	-0.0599541	0.931196	0.998932	0.970535	113516	TRUE	CD4 Naive	0.570387
58	BTBD7	0.188845	0.66688	0.993214	0.945782	113516	TRUE	CD4 Naive	0.570387
58	UNC79	NA	NA	NA	NA	113516	TRUE	CD4 Naive	0.570387
58	ASB2	NA	NA	NA	NA	113516	TRUE	CD4 Naive	0.570387
58	OTUB2	NA	NA	NA	NA	113516	TRUE	CD4 Naive	0.570387
58	DDX24	0.093626	0.609363	0.992656	0.994497	113516	TRUE	CD4 Naive	0.570387
58	IFI27L1	NA	NA	NA	NA	113516	TRUE	CD4 Naive	0.570387
58	IFI27	NA	NA	NA	NA	113516	TRUE	CD4 Naive	0.570387
58	IFI27L2	-0.0452043	0.882625	0.995788	0.981099	113516	TRUE	CD4 Naive	0.570387
58	PPP4R4	NA	NA	NA	NA	113516	TRUE	CD4 Naive	0.570387
58	SERPINA1	NA	NA	NA	NA	113516	TRUE	CD4 Naive	0.570387
58	GSC	NA	NA	NA	NA	113516	TRUE	CD4 Naive	0.570387
58	DICER1	0.12287	0.712445	0.993214	0.976033	113516	TRUE	CD4 Naive	0.570387
58	DICER1-AS1	0.00547509	0.981478	0.998932	0.990213	113516	TRUE	CD4 Naive	0.570387
58	CLMN	NA	NA	NA	NA	113516	TRUE	CD4 Naive	0.570387
58	LINC02292	NA	NA	NA	NA	113516	TRUE	CD4 Naive	0.570387
58	SYNE3	0.106877	0.802712	0.99361	0.938937	113516	TRUE	CD4 Naive	0.570387
58	AL133467.1	NA	NA	NA	NA	113516	TRUE	CD4 Naive	0.570387
58	SNHG10	0.106629	0.764043	0.993214	0.933784	113516	TRUE	CD4 Naive	0.570387
58	GLRX5	-0.142322	0.610742	0.992656	0.97749	113516	TRUE	CD4 Naive	0.570387
58	AL133467.2	NA	NA	NA	NA	113516	TRUE	CD4 Naive	0.570387
58	TCL6	NA	NA	NA	NA	113516	TRUE	CD4 Naive	0.570387
58	TCL1B	NA	NA	NA	NA	113516	TRUE	CD4 Naive	0.570387
58	TCL1A	NA	NA	NA	NA	113516	TRUE	CD4 Naive	0.570387
58	AL139020.1	NA	NA	NA	NA	113516	TRUE	CD4 Naive	0.570387
58	TUNAR	NA	NA	NA	NA	113516	TRUE	CD4 Naive	0.570387
58	C14orf132	1.02004	0.115344	0.984192	0.328675	113516	TRUE	CD4 Naive	0.570387
58	ATG2B	0.0595222	0.891715	0.995788	0.975816	113516	TRUE	CD4 Naive	0.570387
58	GSKIP	-0.320873	0.46352	0.984192	0.994099	113516	TRUE	CD4 Naive	0.570387
58	AL163051.1	NA	NA	NA	NA	113516	TRUE	CD4 Naive	0.570387
58	PAPOLA	0.0695784	0.759184	0.993214	0.981688	113516	TRUE	CD4 Naive	0.570387
58	VRK1	-0.0389584	0.917368	0.996587	0.982123	113516	TRUE	CD4 Naive	0.570387
58	LINC00618	NA	NA	NA	NA	113516	TRUE	CD4 Naive	0.570387
58	LINC02325	-0.438477	0.31166	0.984192	0.914925	113516	TRUE	CD4 Naive	0.570387
58	LINC01550	0.0374744	0.873042	0.995564	0.960939	113516	TRUE	CD4 Naive	0.570387
58	AL163932.1	-0.0779784	0.858207	0.994889	0.978059	113516	TRUE	CD4 Naive	0.570387
58	LINC02295	NA	NA	NA	NA	113516	TRUE	CD4 Naive	0.570387
58	BCL11B	0.0137238	0.940797	0.998932	0.98787	113516	TRUE	CD4 Naive	0.570387
58	AL109767.1	NA	NA	NA	NA	113516	TRUE	CD4 Naive	0.570387
58	SETD3	-0.151919	0.682645	0.993214	0.987723	113516	TRUE	CD4 Naive	0.570387
58	CCNK	0.20473	0.489686	0.988191	0.995609	113516	TRUE	CD4 Naive	0.570387
58	CCDC85C	0.271789	0.539049	0.990044	0.942206	113516	TRUE	CD4 Naive	0.570387
58	AL160313.1	NA	NA	NA	NA	113516	TRUE	CD4 Naive	0.570387
58	CYP46A1	NA	NA	NA	NA	113516	TRUE	CD4 Naive	0.570387
58	EVL	0.172079	0.328233	0.984192	0.988582	113516	TRUE	CD4 Naive	0.570387
58	AL157912.1	NA	NA	NA	NA	113516	TRUE	CD4 Naive	0.570387
58	DEGS2	NA	NA	NA	NA	113516	TRUE	CD4 Naive	0.570387
58	AL133523.1	-0.230314	0.68535	0.993214	0.936458	113516	TRUE	CD4 Naive	0.570387
58	YY1	0.280208	0.194538	0.984192	0.991194	113516	TRUE	CD4 Naive	0.570387
58	SLC25A29	NA	NA	NA	NA	113516	TRUE	CD4 Naive	0.570387
58	AL157871.4	NA	NA	NA	NA	113516	TRUE	CD4 Naive	0.570387
58	WARS	NA	NA	NA	NA	113516	TRUE	CD4 Naive	0.570387
58	WDR25	-0.0804803	0.901061	0.995788	0.940549	113516	TRUE	CD4 Naive	0.570387
58	BEGAIN	NA	NA	NA	NA	113516	TRUE	CD4 Naive	0.570387
58	MEG3	NA	NA	NA	NA	113516	TRUE	CD4 Naive	0.570387
58	MEG8	NA	NA	NA	NA	113516	TRUE	CD4 Naive	0.570387
58	AL132709.8	NA	NA	NA	NA	113516	TRUE	CD4 Naive	0.570387
58	LINC02285	NA	NA	NA	NA	113516	TRUE	CD4 Naive	0.570387
58	LINC02320	NA	NA	NA	NA	113516	TRUE	CD4 Naive	0.570387
58	LINC00239	NA	NA	NA	NA	113516	TRUE	CD4 Naive	0.570387
58	PPP2R5C	-0.0685962	0.742705	0.993214	0.999975	113516	TRUE	CD4 Naive	0.570387
58	AL137779.2	NA	NA	NA	NA	113516	TRUE	CD4 Naive	0.570387
58	AL118558.3	NA	NA	NA	NA	113516	TRUE	CD4 Naive	0.570387
58	DYNC1H1	-0.477882	0.120952	0.984192	0.98865	113516	TRUE	CD4 Naive	0.570387
58	HSP90AA1	0.102519	0.578825	0.992656	0.997041	113516	TRUE	CD4 Naive	0.570387
58	WDR20	NA	NA	NA	NA	113516	TRUE	CD4 Naive	0.570387
58	MOK	NA	NA	NA	NA	113516	TRUE	CD4 Naive	0.570387
58	ZNF839	NA	NA	NA	NA	113516	TRUE	CD4 Naive	0.570387
58	CINP	-0.216575	0.591701	0.992656	0.926315	113516	TRUE	CD4 Naive	0.570387
58	TECPR2	NA	NA	NA	NA	113516	TRUE	CD4 Naive	0.570387
58	ANKRD9	NA	NA	NA	NA	113516	TRUE	CD4 Naive	0.570387
58	RCOR1	-0.356039	0.348026	0.984192	0.946711	113516	TRUE	CD4 Naive	0.570387
58	TRAF3	NA	NA	NA	NA	113516	TRUE	CD4 Naive	0.570387
58	AMN	NA	NA	NA	NA	113516	TRUE	CD4 Naive	0.570387
58	CDC42BPB	NA	NA	NA	NA	113516	TRUE	CD4 Naive	0.570387
58	LINC00677	NA	NA	NA	NA	113516	TRUE	CD4 Naive	0.570387
58	TNFAIP2	NA	NA	NA	NA	113516	TRUE	CD4 Naive	0.570387
58	EIF5	-0.034671	0.875879	0.995564	0.99443	113516	TRUE	CD4 Naive	0.570387
58	MARK3	0.106487	0.740919	0.993214	0.985056	113516	TRUE	CD4 Naive	0.570387
58	CKB	NA	NA	NA	NA	113516	TRUE	CD4 Naive	0.570387
58	TRMT61A	NA	NA	NA	NA	113516	TRUE	CD4 Naive	0.570387
58	BAG5	-0.521761	0.112634	0.984192	0.990833	113516	TRUE	CD4 Naive	0.570387
58	KLC1	-0.0285228	0.938498	0.998932	0.993885	113516	TRUE	CD4 Naive	0.570387
58	COA8	0.421896	0.231658	0.984192	0.990768	113516	TRUE	CD4 Naive	0.570387
58	AL049840.4	NA	NA	NA	NA	113516	TRUE	CD4 Naive	0.570387
58	AL049840.5	NA	NA	NA	NA	113516	TRUE	CD4 Naive	0.570387
58	XRCC3	NA	NA	NA	NA	113516	TRUE	CD4 Naive	0.570387
58	ZFYVE21	NA	NA	NA	NA	113516	TRUE	CD4 Naive	0.570387
58	PPP1R13B	NA	NA	NA	NA	113516	TRUE	CD4 Naive	0.570387
58	ATP5MPL	0.213174	0.25685	0.984192	0.984543	113516	TRUE	CD4 Naive	0.570387
58	TDRD9	NA	NA	NA	NA	113516	TRUE	CD4 Naive	0.570387
58	KIF26A	NA	NA	NA	NA	113516	TRUE	CD4 Naive	0.570387
58	INF2	NA	NA	NA	NA	113516	TRUE	CD4 Naive	0.570387
58	ADSSL1	NA	NA	NA	NA	113516	TRUE	CD4 Naive	0.570387
58	SIVA1	-0.0760897	0.732549	0.993214	0.987836	113516	TRUE	CD4 Naive	0.570387
58	AL583722.2	NA	NA	NA	NA	113516	TRUE	CD4 Naive	0.570387
58	AKT1	0.303652	0.38041	0.984192	0.942452	113516	TRUE	CD4 Naive	0.570387
58	ZBTB42	NA	NA	NA	NA	113516	TRUE	CD4 Naive	0.570387
58	PLD4	NA	NA	NA	NA	113516	TRUE	CD4 Naive	0.570387
58	CLBA1	NA	NA	NA	NA	113516	TRUE	CD4 Naive	0.570387
58	CDCA4	NA	NA	NA	NA	113516	TRUE	CD4 Naive	0.570387
58	GPR132	-0.350737	0.377883	0.984192	0.964377	113516	TRUE	CD4 Naive	0.570387
58	LINC02298	NA	NA	NA	NA	113516	TRUE	CD4 Naive	0.570387
58	JAG2	NA	NA	NA	NA	113516	TRUE	CD4 Naive	0.570387
58	NUDT14	NA	NA	NA	NA	113516	TRUE	CD4 Naive	0.570387
58	BRF1	0.270354	0.540975	0.990044	0.965119	113516	TRUE	CD4 Naive	0.570387
58	BTBD6	-0.189397	0.589469	0.992656	0.99817	113516	TRUE	CD4 Naive	0.570387
58	PACS2	0.534431	0.202908	0.984192	0.883646	113516	TRUE	CD4 Naive	0.570387
58	TEX22	NA	NA	NA	NA	113516	TRUE	CD4 Naive	0.570387
58	MTA1	0.816414	0.0137554	0.984192	0.695421	113516	TRUE	CD4 Naive	0.570387
58	CRIP2	0.445099	0.181323	0.984192	0.445492	113516	TRUE	CD4 Naive	0.570387
58	CRIP1	0.131851	0.454975	0.984192	0.787901	113516	TRUE	CD4 Naive	0.570387
58	TEDC1	NA	NA	NA	NA	113516	TRUE	CD4 Naive	0.570387
58	TMEM121	0.131198	0.89128	0.995788	0.959514	113516	TRUE	CD4 Naive	0.570387
58	COPDA1	NA	NA	NA	NA	113516	TRUE	CD4 Naive	0.570387
58	AC246787.2	NA	NA	NA	NA	113516	TRUE	CD4 Naive	0.570387
58	FAM30A	NA	NA	NA	NA	113516	TRUE	CD4 Naive	0.570387
58	LINC00221	NA	NA	NA	NA	113516	TRUE	CD4 Naive	0.570387
58	AC087386.1	NA	NA	NA	NA	113516	TRUE	CD4 Naive	0.570387
58	AC012414.5	NA	NA	NA	NA	113516	TRUE	CD4 Naive	0.570387
58	AC068446.2	NA	NA	NA	NA	113516	TRUE	CD4 Naive	0.570387
58	AC138649.1	NA	NA	NA	NA	113516	TRUE	CD4 Naive	0.570387
58	NIPA1	NA	NA	NA	NA	113516	TRUE	CD4 Naive	0.570387
58	NIPA2	-0.431363	0.317672	0.984192	0.998084	113516	TRUE	CD4 Naive	0.570387
58	CYFIP1	NA	NA	NA	NA	113516	TRUE	CD4 Naive	0.570387
58	TUBGCP5	NA	NA	NA	NA	113516	TRUE	CD4 Naive	0.570387
58	MKRN3	NA	NA	NA	NA	113516	TRUE	CD4 Naive	0.570387
58	NDN	NA	NA	NA	NA	113516	TRUE	CD4 Naive	0.570387
58	PWRN1	NA	NA	NA	NA	113516	TRUE	CD4 Naive	0.570387
58	SNRPN	0.275731	0.175748	0.984192	0.961624	113516	TRUE	CD4 Naive	0.570387
58	SNURF	NA	NA	NA	NA	113516	TRUE	CD4 Naive	0.570387
58	SNHG14	0.0132337	0.962906	0.998932	0.976131	113516	TRUE	CD4 Naive	0.570387
58	UBE3A	0.156155	0.575411	0.992656	0.994315	113516	TRUE	CD4 Naive	0.570387
58	ATP10A	0.136569	0.665593	0.993214	0.917477	113516	TRUE	CD4 Naive	0.570387
58	AC023449.2	NA	NA	NA	NA	113516	TRUE	CD4 Naive	0.570387
58	OCA2	NA	NA	NA	NA	113516	TRUE	CD4 Naive	0.570387
58	HERC2	0.307626	0.342047	0.984192	0.894962	113516	TRUE	CD4 Naive	0.570387
58	GOLGA8M.1	NA	NA	NA	NA	113516	TRUE	CD4 Naive	0.570387
58	APBA2	0.453647	0.0957224	0.984192	0.782697	113516	TRUE	CD4 Naive	0.570387
58	FAM189A1	NA	NA	NA	NA	113516	TRUE	CD4 Naive	0.570387
58	NSMCE3	0.0271095	0.903473	0.995788	0.994569	113516	TRUE	CD4 Naive	0.570387
58	TJP1	NA	NA	NA	NA	113516	TRUE	CD4 Naive	0.570387
58	CHRFAM7A	NA	NA	NA	NA	113516	TRUE	CD4 Naive	0.570387
58	AC127502.2	NA	NA	NA	NA	113516	TRUE	CD4 Naive	0.570387
58	AC026150.1	NA	NA	NA	NA	113516	TRUE	CD4 Naive	0.570387
58	GOLGA8H	NA	NA	NA	NA	113516	TRUE	CD4 Naive	0.570387
58	AC091057.3	NA	NA	NA	NA	113516	TRUE	CD4 Naive	0.570387
58	AC091057.2	NA	NA	NA	NA	113516	TRUE	CD4 Naive	0.570387
58	AC091057.6	NA	NA	NA	NA	113516	TRUE	CD4 Naive	0.570387
58	ARHGAP11B	NA	NA	NA	NA	113516	TRUE	CD4 Naive	0.570387
58	FAN1	NA	NA	NA	NA	113516	TRUE	CD4 Naive	0.570387
58	MTMR10	0.565739	0.217831	0.984192	0.846291	113516	TRUE	CD4 Naive	0.570387
58	LINC02352	NA	NA	NA	NA	113516	TRUE	CD4 Naive	0.570387
58	AC012236.1	NA	NA	NA	NA	113516	TRUE	CD4 Naive	0.570387
58	KLF13	0.024101	0.916295	0.996587	0.989467	113516	TRUE	CD4 Naive	0.570387
58	OTUD7A	-0.639425	0.298679	0.984192	0.860412	113516	TRUE	CD4 Naive	0.570387
58	GOLGA8O	NA	NA	NA	NA	113516	TRUE	CD4 Naive	0.570387
58	LINC02256	-0.0893942	0.790559	0.99361	0.999369	113516	TRUE	CD4 Naive	0.570387
58	AC123768.3	NA	NA	NA	NA	113516	TRUE	CD4 Naive	0.570387
58	GOLGA8N	NA	NA	NA	NA	113516	TRUE	CD4 Naive	0.570387
58	AC123768.2	NA	NA	NA	NA	113516	TRUE	CD4 Naive	0.570387
58	ARHGAP11A	NA	NA	NA	NA	113516	TRUE	CD4 Naive	0.570387
58	FMN1	0.864325	0.0341394	0.984192	0.257168	113516	TRUE	CD4 Naive	0.570387
58	AC010809.2	NA	NA	NA	NA	113516	TRUE	CD4 Naive	0.570387
58	AC010809.1	NA	NA	NA	NA	113516	TRUE	CD4 Naive	0.570387
58	AVEN	NA	NA	NA	NA	113516	TRUE	CD4 Naive	0.570387
58	CHRM5	NA	NA	NA	NA	113516	TRUE	CD4 Naive	0.570387
58	EMC7	0.0337493	0.916945	0.996587	0.999422	113516	TRUE	CD4 Naive	0.570387
58	PGBD4	NA	NA	NA	NA	113516	TRUE	CD4 Naive	0.570387
58	KATNBL1	0.164788	0.622584	0.993214	0.989979	113516	TRUE	CD4 Naive	0.570387
58	EMC4	0.514782	0.052817	0.984192	0.998558	113516	TRUE	CD4 Naive	0.570387
58	SLC12A6	0.0299445	0.937902	0.998932	0.998362	113516	TRUE	CD4 Naive	0.570387
58	NOP10	0.26042	0.277205	0.984192	0.792341	113516	TRUE	CD4 Naive	0.570387
58	LPCAT4	NA	NA	NA	NA	113516	TRUE	CD4 Naive	0.570387
58	GOLGA8A	-0.250279	0.511463	0.990044	0.850475	113516	TRUE	CD4 Naive	0.570387
58	GOLGA8B	-0.633404	0.0514266	0.984192	0.973138	113516	TRUE	CD4 Naive	0.570387
58	AQR	-0.0280399	0.936961	0.998932	0.978939	113516	TRUE	CD4 Naive	0.570387
58	ZNF770	-0.101094	0.727571	0.993214	0.950996	113516	TRUE	CD4 Naive	0.570387
58	DPH6	0.295187	0.40333	0.984192	0.939544	113516	TRUE	CD4 Naive	0.570387
58	DPH6-DT	NA	NA	NA	NA	113516	TRUE	CD4 Naive	0.570387
58	C15orf41	NA	NA	NA	NA	113516	TRUE	CD4 Naive	0.570387
58	LINC02345	NA	NA	NA	NA	113516	TRUE	CD4 Naive	0.570387
58	LINC01852	NA	NA	NA	NA	113516	TRUE	CD4 Naive	0.570387
58	SPRED1	NA	NA	NA	NA	113516	TRUE	CD4 Naive	0.570387
58	FAM98B	0.0500126	0.898674	0.995788	0.986807	113516	TRUE	CD4 Naive	0.570387
58	RASGRP1	0.45404	0.0653399	0.984192	0.999995	113516	TRUE	CD4 Naive	0.570387
58	AC116158.3	NA	NA	NA	NA	113516	TRUE	CD4 Naive	0.570387
58	LINC02694	NA	NA	NA	NA	113516	TRUE	CD4 Naive	0.570387
58	AC013652.1	NA	NA	NA	NA	113516	TRUE	CD4 Naive	0.570387
58	THBS1	NA	NA	NA	NA	113516	TRUE	CD4 Naive	0.570387
58	AC037198.1	NA	NA	NA	NA	113516	TRUE	CD4 Naive	0.570387
58	FSIP1	NA	NA	NA	NA	113516	TRUE	CD4 Naive	0.570387
58	AC023908.3	NA	NA	NA	NA	113516	TRUE	CD4 Naive	0.570387
58	GPR176	NA	NA	NA	NA	113516	TRUE	CD4 Naive	0.570387
58	EIF2AK4	-0.0762083	0.850447	0.994527	0.978479	113516	TRUE	CD4 Naive	0.570387
58	SRP14	0.0909807	0.602798	0.992656	0.991566	113516	TRUE	CD4 Naive	0.570387
58	SRP14-AS1	0.381934	0.369821	0.984192	0.994501	113516	TRUE	CD4 Naive	0.570387
58	BMF	NA	NA	NA	NA	113516	TRUE	CD4 Naive	0.570387
58	BUB1B	NA	NA	NA	NA	113516	TRUE	CD4 Naive	0.570387
58	PLCB2	0.845371	0.0580322	0.984192	0.745593	113516	TRUE	CD4 Naive	0.570387
58	AC020658.5	NA	NA	NA	NA	113516	TRUE	CD4 Naive	0.570387
58	INAFM2	NA	NA	NA	NA	113516	TRUE	CD4 Naive	0.570387
58	CCDC9B	NA	NA	NA	NA	113516	TRUE	CD4 Naive	0.570387
58	KNSTRN	NA	NA	NA	NA	113516	TRUE	CD4 Naive	0.570387
58	IVD	0.0594402	0.893518	0.995788	0.986076	113516	TRUE	CD4 Naive	0.570387
58	BAHD1	0.606574	0.234252	0.984192	0.690542	113516	TRUE	CD4 Naive	0.570387
58	CHST14	NA	NA	NA	NA	113516	TRUE	CD4 Naive	0.570387
58	AC091045.1	NA	NA	NA	NA	113516	TRUE	CD4 Naive	0.570387
58	CCDC32	NA	NA	NA	NA	113516	TRUE	CD4 Naive	0.570387
58	RPUSD2	1.01905	0.0226166	0.984192	0.902534	113516	TRUE	CD4 Naive	0.570387
58	KNL1	NA	NA	NA	NA	113516	TRUE	CD4 Naive	0.570387
58	RAD51-AS1	-0.510161	0.230005	0.984192	0.861649	113516	TRUE	CD4 Naive	0.570387
58	RAD51	NA	NA	NA	NA	113516	TRUE	CD4 Naive	0.570387
58	RMDN3	NA	NA	NA	NA	113516	TRUE	CD4 Naive	0.570387
58	GCHFR	0.150111	0.643684	0.993214	0.937818	113516	TRUE	CD4 Naive	0.570387
58	DNAJC17	-0.443925	0.309638	0.984192	0.930921	113516	TRUE	CD4 Naive	0.570387
58	ZFYVE19	NA	NA	NA	NA	113516	TRUE	CD4 Naive	0.570387
58	SPINT1-AS1	NA	NA	NA	NA	113516	TRUE	CD4 Naive	0.570387
58	SPINT1	NA	NA	NA	NA	113516	TRUE	CD4 Naive	0.570387
58	VPS18	NA	NA	NA	NA	113516	TRUE	CD4 Naive	0.570387
58	INO80	0.178861	0.624751	0.993214	0.967551	113516	TRUE	CD4 Naive	0.570387
58	AC020661.3	NA	NA	NA	NA	113516	TRUE	CD4 Naive	0.570387
58	CHP1	-0.477989	0.45043	0.984192	0.948084	113516	TRUE	CD4 Naive	0.570387
58	OIP5-AS1	0.00732884	0.981553	0.998932	0.999443	113516	TRUE	CD4 Naive	0.570387
58	OIP5	NA	NA	NA	NA	113516	TRUE	CD4 Naive	0.570387
58	NUSAP1	NA	NA	NA	NA	113516	TRUE	CD4 Naive	0.570387
58	NDUFAF1	NA	NA	NA	NA	113516	TRUE	CD4 Naive	0.570387
58	RTF1	-0.332778	0.176369	0.984192	0.938325	113516	TRUE	CD4 Naive	0.570387
58	LTK	NA	NA	NA	NA	113516	TRUE	CD4 Naive	0.570387
58	RPAP1	NA	NA	NA	NA	113516	TRUE	CD4 Naive	0.570387
58	MGA	0.167817	0.697049	0.993214	0.943783	113516	TRUE	CD4 Naive	0.570387
58	MAPKBP1	0.223275	0.643467	0.993214	0.933488	113516	TRUE	CD4 Naive	0.570387
58	JMJD7	0.402625	0.309249	0.984192	0.826004	113516	TRUE	CD4 Naive	0.570387
58	PLA2G4B	0.159817	0.816802	0.99361	0.95877	113516	TRUE	CD4 Naive	0.570387
58	SPTBN5	NA	NA	NA	NA	113516	TRUE	CD4 Naive	0.570387
58	AC020659.1	-0.589194	0.310975	0.984192	0.692642	113516	TRUE	CD4 Naive	0.570387
58	EHD4	-0.651086	0.213567	0.984192	0.993301	113516	TRUE	CD4 Naive	0.570387
58	VPS39	0.712347	0.0721279	0.984192	0.988296	113516	TRUE	CD4 Naive	0.570387
58	TMEM87A	-0.0565002	0.863498	0.995496	0.97753	113516	TRUE	CD4 Naive	0.570387
58	GANC	-0.411265	0.420474	0.984192	0.894457	113516	TRUE	CD4 Naive	0.570387
58	CAPN3	NA	NA	NA	NA	113516	TRUE	CD4 Naive	0.570387
58	ZNF106	-0.274706	0.350711	0.984192	0.930249	113516	TRUE	CD4 Naive	0.570387
58	SNAP23	0.238136	0.41695	0.984192	0.970739	113516	TRUE	CD4 Naive	0.570387
58	AC018362.1	NA	NA	NA	NA	113516	TRUE	CD4 Naive	0.570387
58	LRRC57	NA	NA	NA	NA	113516	TRUE	CD4 Naive	0.570387
58	HAUS2	0.262958	0.504213	0.990044	0.975862	113516	TRUE	CD4 Naive	0.570387
58	STARD9	NA	NA	NA	NA	113516	TRUE	CD4 Naive	0.570387
58	CDAN1	NA	NA	NA	NA	113516	TRUE	CD4 Naive	0.570387
58	TTBK2	-0.0536026	0.897548	0.995788	0.999991	113516	TRUE	CD4 Naive	0.570387
58	UBR1	0.67435	0.0658071	0.984192	0.551975	113516	TRUE	CD4 Naive	0.570387
58	AC068724.3	NA	NA	NA	NA	113516	TRUE	CD4 Naive	0.570387
58	TMEM62	NA	NA	NA	NA	113516	TRUE	CD4 Naive	0.570387
58	CCNDBP1	-0.2391	0.412181	0.984192	0.980391	113516	TRUE	CD4 Naive	0.570387
58	LCMT2	NA	NA	NA	NA	113516	TRUE	CD4 Naive	0.570387
58	ADAL	0.0349717	0.969436	0.998932	0.994675	113516	TRUE	CD4 Naive	0.570387
58	ZSCAN29	NA	NA	NA	NA	113516	TRUE	CD4 Naive	0.570387
58	TUBGCP4	NA	NA	NA	NA	113516	TRUE	CD4 Naive	0.570387
58	TP53BP1	0.207415	0.626216	0.993214	0.946418	113516	TRUE	CD4 Naive	0.570387
58	MAP1A	NA	NA	NA	NA	113516	TRUE	CD4 Naive	0.570387
58	PPIP5K1	NA	NA	NA	NA	113516	TRUE	CD4 Naive	0.570387
58	CATSPER2	NA	NA	NA	NA	113516	TRUE	CD4 Naive	0.570387
58	PDIA3	0.0973977	0.620228	0.993214	0.997846	113516	TRUE	CD4 Naive	0.570387
58	ELL3	NA	NA	NA	NA	113516	TRUE	CD4 Naive	0.570387
58	SERF2	0.0404419	0.813562	0.99361	0.981179	113516	TRUE	CD4 Naive	0.570387
58	HYPK	NA	NA	NA	NA	113516	TRUE	CD4 Naive	0.570387
58	MFAP1	0.418728	0.355862	0.984192	0.994777	113516	TRUE	CD4 Naive	0.570387
58	WDR76	0.55572	0.234825	0.984192	0.73932	113516	TRUE	CD4 Naive	0.570387
58	FRMD5	0.467789	0.438978	0.984192	0.715615	113516	TRUE	CD4 Naive	0.570387
58	CASC4	0.575538	0.0862941	0.984192	0.97848	113516	TRUE	CD4 Naive	0.570387
58	AC025043.1	NA	NA	NA	NA	113516	TRUE	CD4 Naive	0.570387
58	CTDSPL2	-0.347993	0.324087	0.984192	0.987024	113516	TRUE	CD4 Naive	0.570387
58	EIF3J-DT	0.136492	0.715903	0.993214	0.991708	113516	TRUE	CD4 Naive	0.570387
58	EIF3J	0.187728	0.504662	0.990044	0.988439	113516	TRUE	CD4 Naive	0.570387
58	AC009996.1	NA	NA	NA	NA	113516	TRUE	CD4 Naive	0.570387
58	SPG11	0.242033	0.478409	0.987228	0.977681	113516	TRUE	CD4 Naive	0.570387
58	PATL2	-0.0519574	0.891819	0.995788	0.953654	113516	TRUE	CD4 Naive	0.570387
58	B2M	0.165229	0.317955	0.984192	0.996216	113516	TRUE	CD4 Naive	0.570387
58	TRIM69	NA	NA	NA	NA	113516	TRUE	CD4 Naive	0.570387
58	SORD	NA	NA	NA	NA	113516	TRUE	CD4 Naive	0.570387
58	AC051619.6	NA	NA	NA	NA	113516	TRUE	CD4 Naive	0.570387
58	SHF	NA	NA	NA	NA	113516	TRUE	CD4 Naive	0.570387
58	AC051619.4	NA	NA	NA	NA	113516	TRUE	CD4 Naive	0.570387
58	AC051619.5	NA	NA	NA	NA	113516	TRUE	CD4 Naive	0.570387
58	GATM	NA	NA	NA	NA	113516	TRUE	CD4 Naive	0.570387
58	SPATA5L1	NA	NA	NA	NA	113516	TRUE	CD4 Naive	0.570387
58	C15orf48	NA	NA	NA	NA	113516	TRUE	CD4 Naive	0.570387
58	AC025580.2	NA	NA	NA	NA	113516	TRUE	CD4 Naive	0.570387
58	SLC30A4	-0.237697	0.753638	0.993214	0.860797	113516	TRUE	CD4 Naive	0.570387
58	AC090527.3	NA	NA	NA	NA	113516	TRUE	CD4 Naive	0.570387
58	BLOC1S6	-0.366007	0.239518	0.984192	0.992277	113516	TRUE	CD4 Naive	0.570387
58	SQOR	-0.0465287	0.898082	0.995788	0.997716	113516	TRUE	CD4 Naive	0.570387
58	AC068722.2	NA	NA	NA	NA	113516	TRUE	CD4 Naive	0.570387
58	MYEF2	0.872866	0.113006	0.984192	0.510706	113516	TRUE	CD4 Naive	0.570387
58	AC023355.1	NA	NA	NA	NA	113516	TRUE	CD4 Naive	0.570387
58	DUT	0.147319	0.510081	0.990044	0.987811	113516	TRUE	CD4 Naive	0.570387
58	FBN1	NA	NA	NA	NA	113516	TRUE	CD4 Naive	0.570387
58	CEP152	NA	NA	NA	NA	113516	TRUE	CD4 Naive	0.570387
58	EID1	-0.0813993	0.704261	0.993214	0.995801	113516	TRUE	CD4 Naive	0.570387
58	SECISBP2L	-0.0660347	0.828564	0.993918	0.989123	113516	TRUE	CD4 Naive	0.570387
58	COPS2	0.176081	0.475971	0.985974	0.971377	113516	TRUE	CD4 Naive	0.570387
58	GALK2	0.729067	0.108956	0.984192	0.810101	113516	TRUE	CD4 Naive	0.570387
58	FAM227B	NA	NA	NA	NA	113516	TRUE	CD4 Naive	0.570387
58	DTWD1	0.919584	0.0392929	0.984192	0.991283	113516	TRUE	CD4 Naive	0.570387
58	ATP8B4	NA	NA	NA	NA	113516	TRUE	CD4 Naive	0.570387
58	SLC27A2	NA	NA	NA	NA	113516	TRUE	CD4 Naive	0.570387
58	HDC	NA	NA	NA	NA	113516	TRUE	CD4 Naive	0.570387
58	GABPB1	NA	NA	NA	NA	113516	TRUE	CD4 Naive	0.570387
58	GABPB1-IT1	0.098754	0.687827	0.993214	0.999723	113516	TRUE	CD4 Naive	0.570387
58	GABPB1-AS1	0.561139	0.0466561	0.984192	0.410823	113516	TRUE	CD4 Naive	0.570387
58	USP8	0.219374	0.506541	0.990044	0.969217	113516	TRUE	CD4 Naive	0.570387
58	AC012170.3	NA	NA	NA	NA	113516	TRUE	CD4 Naive	0.570387
58	AC012170.2	NA	NA	NA	NA	113516	TRUE	CD4 Naive	0.570387
58	USP50	NA	NA	NA	NA	113516	TRUE	CD4 Naive	0.570387
58	TRPM7	0.644333	0.0494186	0.984192	0.994156	113516	TRUE	CD4 Naive	0.570387
58	SPPL2A	0.390549	0.3137	0.984192	0.989325	113516	TRUE	CD4 Naive	0.570387
58	AC021752.1	-0.872628	0.0925323	0.984192	0.57722	113516	TRUE	CD4 Naive	0.570387
58	AP4E1	0.245039	0.597273	0.992656	0.99354	113516	TRUE	CD4 Naive	0.570387
58	MIR4713HG	NA	NA	NA	NA	113516	TRUE	CD4 Naive	0.570387
58	AC066613.2	NA	NA	NA	NA	113516	TRUE	CD4 Naive	0.570387
58	DMXL2	NA	NA	NA	NA	113516	TRUE	CD4 Naive	0.570387
58	AC066613.1	NA	NA	NA	NA	113516	TRUE	CD4 Naive	0.570387
58	LYSMD2	0.345573	0.321846	0.984192	0.857232	113516	TRUE	CD4 Naive	0.570387
58	TMOD2	0.310243	0.593847	0.992656	0.980089	113516	TRUE	CD4 Naive	0.570387
58	TMOD3	0.0691359	0.764427	0.993214	0.977549	113516	TRUE	CD4 Naive	0.570387
58	AC090971.2	NA	NA	NA	NA	113516	TRUE	CD4 Naive	0.570387
58	LEO1	-0.245449	0.524758	0.990044	0.897077	113516	TRUE	CD4 Naive	0.570387
58	MAPK6	NA	NA	NA	NA	113516	TRUE	CD4 Naive	0.570387
58	MAPK6-DT	NA	NA	NA	NA	113516	TRUE	CD4 Naive	0.570387
58	GNB5	0.047289	0.902721	0.995788	0.984114	113516	TRUE	CD4 Naive	0.570387
58	AC023906.3	NA	NA	NA	NA	113516	TRUE	CD4 Naive	0.570387
58	CERNA1	NA	NA	NA	NA	113516	TRUE	CD4 Naive	0.570387
58	MYO5C	NA	NA	NA	NA	113516	TRUE	CD4 Naive	0.570387
58	MYO5A	-0.332434	0.419628	0.984192	0.93954	113516	TRUE	CD4 Naive	0.570387
58	ARPP19	0.0669762	0.849659	0.994527	0.997278	113516	TRUE	CD4 Naive	0.570387
58	AC025917.1	NA	NA	NA	NA	113516	TRUE	CD4 Naive	0.570387
58	FAM214A	-0.246764	0.536219	0.990044	0.999595	113516	TRUE	CD4 Naive	0.570387
58	AC011912.1	NA	NA	NA	NA	113516	TRUE	CD4 Naive	0.570387
58	RSL24D1	0.227795	0.219347	0.984192	0.963129	113516	TRUE	CD4 Naive	0.570387
58	RAB27A	-0.328683	0.386745	0.984192	0.999705	113516	TRUE	CD4 Naive	0.570387
58	AC018926.2	NA	NA	NA	NA	113516	TRUE	CD4 Naive	0.570387
58	PIGBOS1	0.492901	0.194902	0.984192	0.958251	113516	TRUE	CD4 Naive	0.570387
58	PIGB	-0.319899	0.465957	0.984192	0.950746	113516	TRUE	CD4 Naive	0.570387
58	CCPG1	-0.175201	0.674756	0.993214	0.939102	113516	TRUE	CD4 Naive	0.570387
58	C15orf65	NA	NA	NA	NA	113516	TRUE	CD4 Naive	0.570387
58	DNAAF4	NA	NA	NA	NA	113516	TRUE	CD4 Naive	0.570387
58	PRTG	NA	NA	NA	NA	113516	TRUE	CD4 Naive	0.570387
58	NEDD4	NA	NA	NA	NA	113516	TRUE	CD4 Naive	0.570387
58	RFX7	0.464108	0.231943	0.984192	0.868776	113516	TRUE	CD4 Naive	0.570387
58	TEX9	NA	NA	NA	NA	113516	TRUE	CD4 Naive	0.570387
58	MNS1	NA	NA	NA	NA	113516	TRUE	CD4 Naive	0.570387
58	AC090518.1	NA	NA	NA	NA	113516	TRUE	CD4 Naive	0.570387
58	ZNF280D	-0.130642	0.701683	0.993214	0.946576	113516	TRUE	CD4 Naive	0.570387
58	AC090517.2	NA	NA	NA	NA	113516	TRUE	CD4 Naive	0.570387
58	AC090517.5	NA	NA	NA	NA	113516	TRUE	CD4 Naive	0.570387
58	TCF12	0.383591	0.166962	0.984192	0.997511	113516	TRUE	CD4 Naive	0.570387
58	LINC00926	NA	NA	NA	NA	113516	TRUE	CD4 Naive	0.570387
58	GCOM1	NA	NA	NA	NA	113516	TRUE	CD4 Naive	0.570387
58	POLR2M	0.256379	0.435496	0.984192	0.981512	113516	TRUE	CD4 Naive	0.570387
58	ALDH1A2	NA	NA	NA	NA	113516	TRUE	CD4 Naive	0.570387
58	AQP9	NA	NA	NA	NA	113516	TRUE	CD4 Naive	0.570387
58	LIPC	NA	NA	NA	NA	113516	TRUE	CD4 Naive	0.570387
58	ADAM10	-0.0228313	0.931167	0.998932	0.992613	113516	TRUE	CD4 Naive	0.570387
58	MINDY2	NA	NA	NA	NA	113516	TRUE	CD4 Naive	0.570387
58	RNF111	0.00154016	0.999715	0.99984	0.999715	113516	TRUE	CD4 Naive	0.570387
58	SLTM	-0.158265	0.49445	0.990044	0.993472	113516	TRUE	CD4 Naive	0.570387
58	CCNB2	NA	NA	NA	NA	113516	TRUE	CD4 Naive	0.570387
58	AC092757.2	NA	NA	NA	NA	113516	TRUE	CD4 Naive	0.570387
58	MYO1E	NA	NA	NA	NA	113516	TRUE	CD4 Naive	0.570387
58	FAM81A	NA	NA	NA	NA	113516	TRUE	CD4 Naive	0.570387
58	GTF2A2	0.126994	0.609684	0.992656	0.984918	113516	TRUE	CD4 Naive	0.570387
58	BNIP2	0.225909	0.369025	0.984192	0.985262	113516	TRUE	CD4 Naive	0.570387
58	AC092755.2	0.116657	0.869882	0.995564	0.960233	113516	TRUE	CD4 Naive	0.570387
58	ANXA2	NA	NA	NA	NA	113516	TRUE	CD4 Naive	0.570387
58	ICE2	-0.00829367	0.981759	0.998932	0.995611	113516	TRUE	CD4 Naive	0.570387
58	RORA-AS1	0.443145	0.216448	0.984192	0.995642	113516	TRUE	CD4 Naive	0.570387
58	RORA	0.143059	0.582541	0.992656	0.801759	113516	TRUE	CD4 Naive	0.570387
58	AC009554.1	NA	NA	NA	NA	113516	TRUE	CD4 Naive	0.570387
58	VPS13C	-0.00923818	0.966994	0.998932	0.99713	113516	TRUE	CD4 Naive	0.570387
58	AC104590.1	NA	NA	NA	NA	113516	TRUE	CD4 Naive	0.570387
58	C2CD4B	NA	NA	NA	NA	113516	TRUE	CD4 Naive	0.570387
58	TLN2	NA	NA	NA	NA	113516	TRUE	CD4 Naive	0.570387
58	TPM1	NA	NA	NA	NA	113516	TRUE	CD4 Naive	0.570387
58	LACTB	0.63089	0.234252	0.984192	0.999568	113516	TRUE	CD4 Naive	0.570387
58	RPS27L	0.300468	0.157867	0.984192	0.969683	113516	TRUE	CD4 Naive	0.570387
58	RAB8B	-0.255273	0.445762	0.984192	0.99314	113516	TRUE	CD4 Naive	0.570387
58	APH1B	-0.248506	0.593721	0.992656	0.887656	113516	TRUE	CD4 Naive	0.570387
58	AC007950.2	NA	NA	NA	NA	113516	TRUE	CD4 Naive	0.570387
58	USP3	0.376875	0.0860555	0.984192	0.996545	113516	TRUE	CD4 Naive	0.570387
58	USP3-AS1	-0.262713	0.443698	0.984192	0.98422	113516	TRUE	CD4 Naive	0.570387
58	FBXL22	NA	NA	NA	NA	113516	TRUE	CD4 Naive	0.570387
58	HERC1	-0.048104	0.853435	0.994527	0.982068	113516	TRUE	CD4 Naive	0.570387
58	AC073167.1	-0.368675	0.547861	0.990044	0.928646	113516	TRUE	CD4 Naive	0.570387
58	DAPK2	NA	NA	NA	NA	113516	TRUE	CD4 Naive	0.570387
58	CIAO2A	-0.346096	0.224714	0.984192	0.994499	113516	TRUE	CD4 Naive	0.570387
58	SNX1	-0.128729	0.690476	0.993214	0.997249	113516	TRUE	CD4 Naive	0.570387
58	SNX22	NA	NA	NA	NA	113516	TRUE	CD4 Naive	0.570387
58	PPIB	0.19415	0.283919	0.984192	0.966657	113516	TRUE	CD4 Naive	0.570387
58	CSNK1G1	-0.116378	0.792606	0.99361	0.993146	113516	TRUE	CD4 Naive	0.570387
58	PCLAF	NA	NA	NA	NA	113516	TRUE	CD4 Naive	0.570387
58	TRIP4	NA	NA	NA	NA	113516	TRUE	CD4 Naive	0.570387
58	ZNF609	0.0570301	0.841459	0.994527	0.95937	113516	TRUE	CD4 Naive	0.570387
58	OAZ2	NA	NA	NA	NA	113516	TRUE	CD4 Naive	0.570387
58	AC100830.2	NA	NA	NA	NA	113516	TRUE	CD4 Naive	0.570387
58	AC100830.1	NA	NA	NA	NA	113516	TRUE	CD4 Naive	0.570387
58	RBPMS2	NA	NA	NA	NA	113516	TRUE	CD4 Naive	0.570387
58	PIF1	NA	NA	NA	NA	113516	TRUE	CD4 Naive	0.570387
58	PLEKHO2	NA	NA	NA	NA	113516	TRUE	CD4 Naive	0.570387
58	AC069368.2	NA	NA	NA	NA	113516	TRUE	CD4 Naive	0.570387
58	ANKDD1A	NA	NA	NA	NA	113516	TRUE	CD4 Naive	0.570387
58	AC103691.1	NA	NA	NA	NA	113516	TRUE	CD4 Naive	0.570387
58	SPG21	-0.173487	0.538932	0.990044	0.993032	113516	TRUE	CD4 Naive	0.570387
58	MTFMT	0.259296	0.512752	0.990044	0.993285	113516	TRUE	CD4 Naive	0.570387
58	UBAP1L	NA	NA	NA	NA	113516	TRUE	CD4 Naive	0.570387
58	PDCD7	-0.314357	0.340164	0.984192	0.989448	113516	TRUE	CD4 Naive	0.570387
58	CLPX	-0.385714	0.257206	0.984192	0.987347	113516	TRUE	CD4 Naive	0.570387
58	PARP16	-0.212647	0.57161	0.992656	0.998329	113516	TRUE	CD4 Naive	0.570387
58	DPP8	-0.270187	0.470163	0.984192	0.883902	113516	TRUE	CD4 Naive	0.570387
58	HACD3	0.692377	0.0847492	0.984192	0.995622	113516	TRUE	CD4 Naive	0.570387
58	INTS14	-1.03642	0.0372615	0.984192	0.602014	113516	TRUE	CD4 Naive	0.570387
58	SLC24A1	NA	NA	NA	NA	113516	TRUE	CD4 Naive	0.570387
58	AC011939.3	NA	NA	NA	NA	113516	TRUE	CD4 Naive	0.570387
58	DENND4A	-0.0264076	0.930682	0.998932	0.98104	113516	TRUE	CD4 Naive	0.570387
58	RAB11A	0.010754	0.964627	0.998932	0.984527	113516	TRUE	CD4 Naive	0.570387
58	AC011939.2	NA	NA	NA	NA	113516	TRUE	CD4 Naive	0.570387
58	AC055855.2	NA	NA	NA	NA	113516	TRUE	CD4 Naive	0.570387
58	DIS3L	0.125386	0.780315	0.99361	0.963403	113516	TRUE	CD4 Naive	0.570387
58	TIPIN	-0.532982	0.310975	0.984192	0.898674	113516	TRUE	CD4 Naive	0.570387
58	MAP2K1	-0.0731073	0.843282	0.994527	0.962511	113516	TRUE	CD4 Naive	0.570387
58	SNAPC5	-0.14551	0.668066	0.993214	0.983335	113516	TRUE	CD4 Naive	0.570387
58	RPL4	0.212769	0.208431	0.984192	0.986093	113516	TRUE	CD4 Naive	0.570387
58	ZWILCH	0.298584	0.624635	0.993214	0.998357	113516	TRUE	CD4 Naive	0.570387
58	SMAD6	NA	NA	NA	NA	113516	TRUE	CD4 Naive	0.570387
58	AC087482.1	NA	NA	NA	NA	113516	TRUE	CD4 Naive	0.570387
58	SMAD3	0.50983	0.286236	0.984192	0.897604	113516	TRUE	CD4 Naive	0.570387
58	AAGAB	-0.697685	0.0916565	0.984192	0.924274	113516	TRUE	CD4 Naive	0.570387
58	IQCH	NA	NA	NA	NA	113516	TRUE	CD4 Naive	0.570387
58	IQCH-AS1	NA	NA	NA	NA	113516	TRUE	CD4 Naive	0.570387
58	C15orf61	0.408432	0.178545	0.984192	0.85088	113516	TRUE	CD4 Naive	0.570387
58	AC016355.1	NA	NA	NA	NA	113516	TRUE	CD4 Naive	0.570387
58	MAP2K5	0.0633013	0.854334	0.994527	0.995545	113516	TRUE	CD4 Naive	0.570387
58	SKOR1	NA	NA	NA	NA	113516	TRUE	CD4 Naive	0.570387
58	AC009292.2	NA	NA	NA	NA	113516	TRUE	CD4 Naive	0.570387
58	PIAS1	0.00388443	0.986425	0.998932	0.995792	113516	TRUE	CD4 Naive	0.570387
58	CALML4	NA	NA	NA	NA	113516	TRUE	CD4 Naive	0.570387
58	CLN6	NA	NA	NA	NA	113516	TRUE	CD4 Naive	0.570387
58	FEM1B	NA	NA	NA	NA	113516	TRUE	CD4 Naive	0.570387
58	CORO2B	NA	NA	NA	NA	113516	TRUE	CD4 Naive	0.570387
58	ANP32A	0.290932	0.211403	0.984192	0.818291	113516	TRUE	CD4 Naive	0.570387
58	SPESP1	NA	NA	NA	NA	113516	TRUE	CD4 Naive	0.570387
58	GLCE	0.392133	0.484545	0.987228	0.921225	113516	TRUE	CD4 Naive	0.570387
58	KIF23	NA	NA	NA	NA	113516	TRUE	CD4 Naive	0.570387
58	RPLP1	0.0639739	0.698829	0.993214	0.988369	113516	TRUE	CD4 Naive	0.570387
58	DRAIC	NA	NA	NA	NA	113516	TRUE	CD4 Naive	0.570387
58	TLE3	-0.567417	0.224409	0.984192	0.9422	113516	TRUE	CD4 Naive	0.570387
58	UACA	NA	NA	NA	NA	113516	TRUE	CD4 Naive	0.570387
58	THSD4-AS1	NA	NA	NA	NA	113516	TRUE	CD4 Naive	0.570387
58	MYO9A	NA	NA	NA	NA	113516	TRUE	CD4 Naive	0.570387
58	SENP8	NA	NA	NA	NA	113516	TRUE	CD4 Naive	0.570387
58	PKM	0.00519943	0.979254	0.998932	0.995971	113516	TRUE	CD4 Naive	0.570387
58	PARP6	0.512028	0.122568	0.984192	0.978253	113516	TRUE	CD4 Naive	0.570387
58	AC009690.2	NA	NA	NA	NA	113516	TRUE	CD4 Naive	0.570387
58	CELF6	NA	NA	NA	NA	113516	TRUE	CD4 Naive	0.570387
58	HEXA	0.102222	0.73234	0.993214	0.956457	113516	TRUE	CD4 Naive	0.570387
58	TMEM202-AS1	NA	NA	NA	NA	113516	TRUE	CD4 Naive	0.570387
58	ARIH1	-0.0881862	0.706488	0.993214	0.994105	113516	TRUE	CD4 Naive	0.570387
58	BBS4	NA	NA	NA	NA	113516	TRUE	CD4 Naive	0.570387
58	ADPGK	-0.185475	0.635072	0.993214	0.897431	113516	TRUE	CD4 Naive	0.570387
58	ADPGK-AS1	NA	NA	NA	NA	113516	TRUE	CD4 Naive	0.570387
58	NEO1	NA	NA	NA	NA	113516	TRUE	CD4 Naive	0.570387
58	REC114	NA	NA	NA	NA	113516	TRUE	CD4 Naive	0.570387
58	NPTN	0.317819	0.346192	0.984192	0.996629	113516	TRUE	CD4 Naive	0.570387
58	NPTN-IT1	NA	NA	NA	NA	113516	TRUE	CD4 Naive	0.570387
58	LOXL1-AS1	NA	NA	NA	NA	113516	TRUE	CD4 Naive	0.570387
58	LOXL1	NA	NA	NA	NA	113516	TRUE	CD4 Naive	0.570387
58	STOML1	NA	NA	NA	NA	113516	TRUE	CD4 Naive	0.570387
58	PML	0.453655	0.254724	0.984192	0.946772	113516	TRUE	CD4 Naive	0.570387
58	SEMA7A	NA	NA	NA	NA	113516	TRUE	CD4 Naive	0.570387
58	UBL7	0.649503	0.0520535	0.984192	0.997913	113516	TRUE	CD4 Naive	0.570387
58	UBL7-AS1	0.0877538	0.830536	0.993918	0.982917	113516	TRUE	CD4 Naive	0.570387
58	ARID3B	0.178336	0.692342	0.993214	0.889753	113516	TRUE	CD4 Naive	0.570387
58	CLK3	-0.0402811	0.908311	0.996587	0.976109	113516	TRUE	CD4 Naive	0.570387
58	EDC3	0.0789583	0.889729	0.995788	0.982203	113516	TRUE	CD4 Naive	0.570387
58	CSK	0.354558	0.108818	0.984192	0.904325	113516	TRUE	CD4 Naive	0.570387
58	ULK3	0.527971	0.0878603	0.984192	0.873626	113516	TRUE	CD4 Naive	0.570387
58	SCAMP2	0.316875	0.239857	0.984192	0.980886	113516	TRUE	CD4 Naive	0.570387
58	MPI	NA	NA	NA	NA	113516	TRUE	CD4 Naive	0.570387
58	FAM219B	-0.00730002	0.988366	0.998932	0.990445	113516	TRUE	CD4 Naive	0.570387
58	COX5A	-0.114505	0.581107	0.992656	0.994631	113516	TRUE	CD4 Naive	0.570387
58	RPP25	NA	NA	NA	NA	113516	TRUE	CD4 Naive	0.570387
58	SCAMP5	NA	NA	NA	NA	113516	TRUE	CD4 Naive	0.570387
58	PPCDC	NA	NA	NA	NA	113516	TRUE	CD4 Naive	0.570387
58	C15orf39	NA	NA	NA	NA	113516	TRUE	CD4 Naive	0.570387
58	COMMD4	-0.607974	0.169563	0.984192	0.969698	113516	TRUE	CD4 Naive	0.570387
58	AC068338.3	NA	NA	NA	NA	113516	TRUE	CD4 Naive	0.570387
58	NEIL1	NA	NA	NA	NA	113516	TRUE	CD4 Naive	0.570387
58	MAN2C1	0.423297	0.273019	0.984192	0.995954	113516	TRUE	CD4 Naive	0.570387
58	AC068338.2	NA	NA	NA	NA	113516	TRUE	CD4 Naive	0.570387
58	SIN3A	0.239145	0.480626	0.987228	0.952623	113516	TRUE	CD4 Naive	0.570387
58	PTPN9	-0.785224	0.0864727	0.984192	0.984087	113516	TRUE	CD4 Naive	0.570387
58	SNUPN	-0.16962	0.698453	0.993214	0.918906	113516	TRUE	CD4 Naive	0.570387
58	IMP3	0.00293425	0.990304	0.998932	0.994524	113516	TRUE	CD4 Naive	0.570387
58	AC105020.6	NA	NA	NA	NA	113516	TRUE	CD4 Naive	0.570387
58	SNX33	NA	NA	NA	NA	113516	TRUE	CD4 Naive	0.570387
58	ODF3L1	NA	NA	NA	NA	113516	TRUE	CD4 Naive	0.570387
58	DNM1P35	NA	NA	NA	NA	113516	TRUE	CD4 Naive	0.570387
58	UBE2Q2	0.32283	0.369047	0.984192	0.895338	113516	TRUE	CD4 Naive	0.570387
58	FBXO22	NA	NA	NA	NA	113516	TRUE	CD4 Naive	0.570387
58	NRG4	NA	NA	NA	NA	113516	TRUE	CD4 Naive	0.570387
58	TMEM266	NA	NA	NA	NA	113516	TRUE	CD4 Naive	0.570387
58	ETFA	0.00195297	0.995743	0.998932	0.996487	113516	TRUE	CD4 Naive	0.570387
58	AC027243.3	NA	NA	NA	NA	113516	TRUE	CD4 Naive	0.570387
58	ISL2	NA	NA	NA	NA	113516	TRUE	CD4 Naive	0.570387
58	SCAPER	-0.172435	0.557844	0.992656	0.984625	113516	TRUE	CD4 Naive	0.570387
58	RCN2	0.212011	0.443451	0.984192	0.9872	113516	TRUE	CD4 Naive	0.570387
58	PSTPIP1	0.553254	0.129169	0.984192	0.720063	113516	TRUE	CD4 Naive	0.570387
58	TSPAN3	0.0166882	0.97286	0.998932	0.990939	113516	TRUE	CD4 Naive	0.570387
58	AC090181.2	NA	NA	NA	NA	113516	TRUE	CD4 Naive	0.570387
58	PEAK1	-0.415933	0.459538	0.984192	0.966831	113516	TRUE	CD4 Naive	0.570387
58	HMG20A	NA	NA	NA	NA	113516	TRUE	CD4 Naive	0.570387
58	TBC1D2B	0.173805	0.665128	0.993214	0.920154	113516	TRUE	CD4 Naive	0.570387
58	CIB2	NA	NA	NA	NA	113516	TRUE	CD4 Naive	0.570387
58	IDH3A	NA	NA	NA	NA	113516	TRUE	CD4 Naive	0.570387
58	ACSBG1	NA	NA	NA	NA	113516	TRUE	CD4 Naive	0.570387
58	DNAJA4	-0.457326	0.400432	0.984192	0.775103	113516	TRUE	CD4 Naive	0.570387
58	WDR61	-0.0114968	0.972156	0.998932	0.98167	113516	TRUE	CD4 Naive	0.570387
58	AC090607.5	NA	NA	NA	NA	113516	TRUE	CD4 Naive	0.570387
58	IREB2	0.682829	0.0695805	0.984192	0.985222	113516	TRUE	CD4 Naive	0.570387
58	HYKK	NA	NA	NA	NA	113516	TRUE	CD4 Naive	0.570387
58	PSMA4	0.330535	0.244196	0.984192	0.89793	113516	TRUE	CD4 Naive	0.570387
58	CHRNA5	NA	NA	NA	NA	113516	TRUE	CD4 Naive	0.570387
58	MORF4L1	-0.0594336	0.752897	0.993214	0.992227	113516	TRUE	CD4 Naive	0.570387
58	CTSH	NA	NA	NA	NA	113516	TRUE	CD4 Naive	0.570387
58	RASGRF1	NA	NA	NA	NA	113516	TRUE	CD4 Naive	0.570387
58	TMED3	0.494075	0.175786	0.984192	0.856198	113516	TRUE	CD4 Naive	0.570387
58	MTHFS	0.253424	0.450412	0.984192	0.947823	113516	TRUE	CD4 Naive	0.570387
58	AC015871.7	NA	NA	NA	NA	113516	TRUE	CD4 Naive	0.570387
58	AC015871.1	NA	NA	NA	NA	113516	TRUE	CD4 Naive	0.570387
58	AC015871.4	NA	NA	NA	NA	113516	TRUE	CD4 Naive	0.570387
58	ST20-AS1	0.314694	0.606783	0.992656	0.714679	113516	TRUE	CD4 Naive	0.570387
58	BCL2A1	0.163032	0.607432	0.992656	0.830551	113516	TRUE	CD4 Naive	0.570387
58	ZFAND6	0.0772688	0.803427	0.99361	0.989719	113516	TRUE	CD4 Naive	0.570387
58	FAH	NA	NA	NA	NA	113516	TRUE	CD4 Naive	0.570387
58	ABHD17C	NA	NA	NA	NA	113516	TRUE	CD4 Naive	0.570387
58	CEMIP	NA	NA	NA	NA	113516	TRUE	CD4 Naive	0.570387
58	AC027808.2	NA	NA	NA	NA	113516	TRUE	CD4 Naive	0.570387
58	MESD	0.117165	0.675859	0.993214	0.975945	113516	TRUE	CD4 Naive	0.570387
58	TLNRD1	-0.251734	0.57334	0.992656	0.990675	113516	TRUE	CD4 Naive	0.570387
58	CFAP161	NA	NA	NA	NA	113516	TRUE	CD4 Naive	0.570387
58	IL16	0.513949	0.0209439	0.984192	0.997406	113516	TRUE	CD4 Naive	0.570387
58	AC103858.1	NA	NA	NA	NA	113516	TRUE	CD4 Naive	0.570387
58	STARD5	NA	NA	NA	NA	113516	TRUE	CD4 Naive	0.570387
58	AC103858.3	NA	NA	NA	NA	113516	TRUE	CD4 Naive	0.570387
58	TMC3-AS1	NA	NA	NA	NA	113516	TRUE	CD4 Naive	0.570387
58	AC060809.1	NA	NA	NA	NA	113516	TRUE	CD4 Naive	0.570387
58	AC104041.1	NA	NA	NA	NA	113516	TRUE	CD4 Naive	0.570387
58	MEX3B	NA	NA	NA	NA	113516	TRUE	CD4 Naive	0.570387
58	EFL1	0.0882553	0.833197	0.993918	0.968452	113516	TRUE	CD4 Naive	0.570387
58	SAXO2	NA	NA	NA	NA	113516	TRUE	CD4 Naive	0.570387
58	GOLGA6L9	NA	NA	NA	NA	113516	TRUE	CD4 Naive	0.570387
58	RPS17	0.0815796	0.637614	0.993214	0.992694	113516	TRUE	CD4 Naive	0.570387
58	AP3B2	NA	NA	NA	NA	113516	TRUE	CD4 Naive	0.570387
58	AC105339.6	NA	NA	NA	NA	113516	TRUE	CD4 Naive	0.570387
58	SNHG21	0.438346	0.24247	0.984192	0.912875	113516	TRUE	CD4 Naive	0.570387
58	WHAMM	0.172167	0.514882	0.990044	0.955784	113516	TRUE	CD4 Naive	0.570387
58	HOMER2	0.732901	0.265526	0.984192	0.663018	113516	TRUE	CD4 Naive	0.570387
58	AC022558.2	NA	NA	NA	NA	113516	TRUE	CD4 Naive	0.570387
58	RAMAC	0.223083	0.529173	0.990044	0.990321	113516	TRUE	CD4 Naive	0.570387
58	C15orf40	-0.261143	0.311278	0.984192	0.975834	113516	TRUE	CD4 Naive	0.570387
58	BTBD1	0.536013	0.129428	0.984192	0.752787	113516	TRUE	CD4 Naive	0.570387
58	AC024270.5	NA	NA	NA	NA	113516	TRUE	CD4 Naive	0.570387
58	TM6SF1	NA	NA	NA	NA	113516	TRUE	CD4 Naive	0.570387
58	HDGFL3	0.77613	0.0668137	0.984192	0.915995	113516	TRUE	CD4 Naive	0.570387
58	AC103876.1	NA	NA	NA	NA	113516	TRUE	CD4 Naive	0.570387
58	UBE2Q2L	NA	NA	NA	NA	113516	TRUE	CD4 Naive	0.570387
58	GOLGA6L4	NA	NA	NA	NA	113516	TRUE	CD4 Naive	0.570387
58	AC048382.5	NA	NA	NA	NA	113516	TRUE	CD4 Naive	0.570387
58	ZSCAN2	NA	NA	NA	NA	113516	TRUE	CD4 Naive	0.570387
58	AC048382.6	NA	NA	NA	NA	113516	TRUE	CD4 Naive	0.570387
58	WDR73	NA	NA	NA	NA	113516	TRUE	CD4 Naive	0.570387
58	NMB	-0.501145	0.473039	0.984192	0.957699	113516	TRUE	CD4 Naive	0.570387
58	SEC11A	0.0141269	0.950049	0.998932	0.987916	113516	TRUE	CD4 Naive	0.570387
58	AC012291.3	NA	NA	NA	NA	113516	TRUE	CD4 Naive	0.570387
58	ZNF592	-0.200407	0.644017	0.993214	0.959472	113516	TRUE	CD4 Naive	0.570387
58	ALPK3	NA	NA	NA	NA	113516	TRUE	CD4 Naive	0.570387
58	PDE8A	-0.295321	0.420616	0.984192	0.980661	113516	TRUE	CD4 Naive	0.570387
58	AKAP13	-0.0573448	0.797684	0.99361	0.950945	113516	TRUE	CD4 Naive	0.570387
58	AC087286.3	NA	NA	NA	NA	113516	TRUE	CD4 Naive	0.570387
58	AC087286.2	NA	NA	NA	NA	113516	TRUE	CD4 Naive	0.570387
58	AC087286.4	NA	NA	NA	NA	113516	TRUE	CD4 Naive	0.570387
58	AC021739.4	NA	NA	NA	NA	113516	TRUE	CD4 Naive	0.570387
58	KLHL25	NA	NA	NA	NA	113516	TRUE	CD4 Naive	0.570387
58	MRPL46	-0.709132	0.0800666	0.984192	0.946024	113516	TRUE	CD4 Naive	0.570387
58	MRPS11	-0.301918	0.449797	0.984192	0.942642	113516	TRUE	CD4 Naive	0.570387
58	DET1	-0.0171832	0.989074	0.998932	0.989074	113516	TRUE	CD4 Naive	0.570387
58	AEN	NA	NA	NA	NA	113516	TRUE	CD4 Naive	0.570387
58	ISG20	0.174016	0.362962	0.984192	0.796821	113516	TRUE	CD4 Naive	0.570387
58	HAPLN3	0.308439	0.421677	0.984192	0.893384	113516	TRUE	CD4 Naive	0.570387
58	MFGE8	NA	NA	NA	NA	113516	TRUE	CD4 Naive	0.570387
58	ABHD2	NA	NA	NA	NA	113516	TRUE	CD4 Naive	0.570387
58	FANCI	NA	NA	NA	NA	113516	TRUE	CD4 Naive	0.570387
58	POLG	-0.419545	0.313379	0.984192	0.984109	113516	TRUE	CD4 Naive	0.570387
58	MIR9-3HG	NA	NA	NA	NA	113516	TRUE	CD4 Naive	0.570387
58	PEX11A	-0.192137	0.797755	0.99361	0.939225	113516	TRUE	CD4 Naive	0.570387
58	MESP1	NA	NA	NA	NA	113516	TRUE	CD4 Naive	0.570387
58	MESP2	NA	NA	NA	NA	113516	TRUE	CD4 Naive	0.570387
58	ANPEP	NA	NA	NA	NA	113516	TRUE	CD4 Naive	0.570387
58	AP3S2	NA	NA	NA	NA	113516	TRUE	CD4 Naive	0.570387
58	ARPIN	NA	NA	NA	NA	113516	TRUE	CD4 Naive	0.570387
58	ZNF710	NA	NA	NA	NA	113516	TRUE	CD4 Naive	0.570387
58	AC087284.1	NA	NA	NA	NA	113516	TRUE	CD4 Naive	0.570387
58	ZNF710-AS1	NA	NA	NA	NA	113516	TRUE	CD4 Naive	0.570387
58	IDH2	-0.0952729	0.768032	0.993214	0.997491	113516	TRUE	CD4 Naive	0.570387
58	SEMA4B	NA	NA	NA	NA	113516	TRUE	CD4 Naive	0.570387
58	CIB1	-0.206916	0.29064	0.984192	0.980088	113516	TRUE	CD4 Naive	0.570387
58	GDPGP1	NA	NA	NA	NA	113516	TRUE	CD4 Naive	0.570387
58	NGRN	0.195837	0.547286	0.990044	0.999615	113516	TRUE	CD4 Naive	0.570387
58	IQGAP1	0.111198	0.642802	0.993214	0.995485	113516	TRUE	CD4 Naive	0.570387
58	AC018946.1	NA	NA	NA	NA	113516	TRUE	CD4 Naive	0.570387
58	CRTC3	0.372241	0.139975	0.984192	0.825649	113516	TRUE	CD4 Naive	0.570387
58	CRTC3-AS1	NA	NA	NA	NA	113516	TRUE	CD4 Naive	0.570387
58	BLM	NA	NA	NA	NA	113516	TRUE	CD4 Naive	0.570387
58	AC124248.1	NA	NA	NA	NA	113516	TRUE	CD4 Naive	0.570387
58	FURIN	NA	NA	NA	NA	113516	TRUE	CD4 Naive	0.570387
58	FES	NA	NA	NA	NA	113516	TRUE	CD4 Naive	0.570387
58	MAN2A2	NA	NA	NA	NA	113516	TRUE	CD4 Naive	0.570387
58	HDDC3	0.378509	0.324126	0.984192	0.960927	113516	TRUE	CD4 Naive	0.570387
58	UNC45A	0.110311	0.782868	0.99361	0.980097	113516	TRUE	CD4 Naive	0.570387
58	RCCD1	NA	NA	NA	NA	113516	TRUE	CD4 Naive	0.570387
58	PRC1	NA	NA	NA	NA	113516	TRUE	CD4 Naive	0.570387
58	PRC1-AS1	NA	NA	NA	NA	113516	TRUE	CD4 Naive	0.570387
58	VPS33B	NA	NA	NA	NA	113516	TRUE	CD4 Naive	0.570387
58	VPS33B-DT	NA	NA	NA	NA	113516	TRUE	CD4 Naive	0.570387
58	AC104035.1	NA	NA	NA	NA	113516	TRUE	CD4 Naive	0.570387
58	SLCO3A1	-0.687496	0.0582444	0.984192	0.539303	113516	TRUE	CD4 Naive	0.570387
58	AC116903.2	NA	NA	NA	NA	113516	TRUE	CD4 Naive	0.570387
58	FAM174B	NA	NA	NA	NA	113516	TRUE	CD4 Naive	0.570387
58	AC106028.4	NA	NA	NA	NA	113516	TRUE	CD4 Naive	0.570387
58	LINC01578	0.156009	0.382441	0.984192	0.989794	113516	TRUE	CD4 Naive	0.570387
58	CHD2	-0.0404141	0.848757	0.994527	0.977238	113516	TRUE	CD4 Naive	0.570387
58	RGMA	NA	NA	NA	NA	113516	TRUE	CD4 Naive	0.570387
58	LINC01579	NA	NA	NA	NA	113516	TRUE	CD4 Naive	0.570387
58	LINC02207	NA	NA	NA	NA	113516	TRUE	CD4 Naive	0.570387
58	AC103996.2	NA	NA	NA	NA	113516	TRUE	CD4 Naive	0.570387
58	MCTP2	0.108276	0.804518	0.99361	0.954143	113516	TRUE	CD4 Naive	0.570387
58	AC009432.2	NA	NA	NA	NA	113516	TRUE	CD4 Naive	0.570387
58	ARRDC4	NA	NA	NA	NA	113516	TRUE	CD4 Naive	0.570387
58	IRAIN	NA	NA	NA	NA	113516	TRUE	CD4 Naive	0.570387
58	IGF1R	0.375896	0.271643	0.984192	0.721101	113516	TRUE	CD4 Naive	0.570387
58	SYNM	NA	NA	NA	NA	113516	TRUE	CD4 Naive	0.570387
58	AC036108.2	NA	NA	NA	NA	113516	TRUE	CD4 Naive	0.570387
58	TTC23	NA	NA	NA	NA	113516	TRUE	CD4 Naive	0.570387
58	LRRC28	0.303602	0.524292	0.990044	0.967259	113516	TRUE	CD4 Naive	0.570387
58	MEF2A	-0.0633606	0.822901	0.993918	0.976344	113516	TRUE	CD4 Naive	0.570387
58	LYSMD4	NA	NA	NA	NA	113516	TRUE	CD4 Naive	0.570387
58	AC090825.1	0.830048	0.0944479	0.984192	0.662891	113516	TRUE	CD4 Naive	0.570387
58	ADAMTS17	NA	NA	NA	NA	113516	TRUE	CD4 Naive	0.570387
58	SPATA41	NA	NA	NA	NA	113516	TRUE	CD4 Naive	0.570387
58	AC027020.2	NA	NA	NA	NA	113516	TRUE	CD4 Naive	0.570387
58	LINS1	0.185036	0.492421	0.989903	0.977771	113516	TRUE	CD4 Naive	0.570387
58	ASB7	0.772306	0.0926453	0.984192	0.824301	113516	TRUE	CD4 Naive	0.570387
58	AC015712.1	NA	NA	NA	NA	113516	TRUE	CD4 Naive	0.570387
58	AC015712.2	NA	NA	NA	NA	113516	TRUE	CD4 Naive	0.570387
58	LRRK1	NA	NA	NA	NA	113516	TRUE	CD4 Naive	0.570387
58	AC090907.2	NA	NA	NA	NA	113516	TRUE	CD4 Naive	0.570387
58	CHSY1	NA	NA	NA	NA	113516	TRUE	CD4 Naive	0.570387
58	SELENOS	-0.0765589	0.827217	0.993918	0.990852	113516	TRUE	CD4 Naive	0.570387
58	SNRPA1	0.243358	0.318939	0.984192	0.963171	113516	TRUE	CD4 Naive	0.570387
58	AC023024.1	NA	NA	NA	NA	113516	TRUE	CD4 Naive	0.570387
58	PCSK6	NA	NA	NA	NA	113516	TRUE	CD4 Naive	0.570387
58	TM2D3	0.0993603	0.768144	0.993214	0.983215	113516	TRUE	CD4 Naive	0.570387
58	TARSL2	0.283665	0.30199	0.984192	0.83774	113516	TRUE	CD4 Naive	0.570387
58	WASIR2	NA	NA	NA	NA	113516	TRUE	CD4 Naive	0.570387
58	POLR3K	-0.755138	0.0762385	0.984192	0.957446	113516	TRUE	CD4 Naive	0.570387
58	SNRNP25	NA	NA	NA	NA	113516	TRUE	CD4 Naive	0.570387
58	MPG	0.14791	0.60472	0.992656	0.982038	113516	TRUE	CD4 Naive	0.570387
58	NPRL3	NA	NA	NA	NA	113516	TRUE	CD4 Naive	0.570387
58	HBM	NA	NA	NA	NA	113516	TRUE	CD4 Naive	0.570387
58	HBA2	NA	NA	NA	NA	113516	TRUE	CD4 Naive	0.570387
58	HBA1	NA	NA	NA	NA	113516	TRUE	CD4 Naive	0.570387
58	HBQ1	NA	NA	NA	NA	113516	TRUE	CD4 Naive	0.570387
58	LUC7L	-0.254783	0.428941	0.984192	0.99961	113516	TRUE	CD4 Naive	0.570387
58	FAM234A	NA	NA	NA	NA	113516	TRUE	CD4 Naive	0.570387
58	AXIN1	-0.0935252	0.807438	0.99361	0.998059	113516	TRUE	CD4 Naive	0.570387
58	MRPL28	-0.0362207	0.927202	0.998932	0.997326	113516	TRUE	CD4 Naive	0.570387
58	TMEM8A	0.357222	0.232934	0.984192	0.946942	113516	TRUE	CD4 Naive	0.570387
58	NME4	0.289939	0.300979	0.984192	0.804565	113516	TRUE	CD4 Naive	0.570387
58	DECR2	NA	NA	NA	NA	113516	TRUE	CD4 Naive	0.570387
58	RAB11FIP3	NA	NA	NA	NA	113516	TRUE	CD4 Naive	0.570387
58	CAPN15	0.850609	0.0692396	0.984192	0.976899	113516	TRUE	CD4 Naive	0.570387
58	PIGQ	0.681139	0.194161	0.984192	0.64054	113516	TRUE	CD4 Naive	0.570387
58	NHLRC4	-0.490375	0.473039	0.984192	0.659497	113516	TRUE	CD4 Naive	0.570387
58	RAB40C	-0.19829	0.712513	0.993214	0.999011	113516	TRUE	CD4 Naive	0.570387
58	METTL26	0.0373211	0.862614	0.995496	0.967694	113516	TRUE	CD4 Naive	0.570387
58	MCRIP2	-0.150723	0.66118	0.993214	0.987839	113516	TRUE	CD4 Naive	0.570387
58	AL022341.1	NA	NA	NA	NA	113516	TRUE	CD4 Naive	0.570387
58	WDR90	NA	NA	NA	NA	113516	TRUE	CD4 Naive	0.570387
58	RHOT2	0.240658	0.447504	0.984192	0.927062	113516	TRUE	CD4 Naive	0.570387
58	RHBDL1	NA	NA	NA	NA	113516	TRUE	CD4 Naive	0.570387
58	STUB1	0.146276	0.523721	0.990044	0.995855	113516	TRUE	CD4 Naive	0.570387
58	JMJD8	-0.0154294	0.964232	0.998932	0.998855	113516	TRUE	CD4 Naive	0.570387
58	WDR24	NA	NA	NA	NA	113516	TRUE	CD4 Naive	0.570387
58	FBXL16	0.0706433	0.861664	0.995496	0.968532	113516	TRUE	CD4 Naive	0.570387
58	METRN	-0.20365	0.775498	0.993214	0.983245	113516	TRUE	CD4 Naive	0.570387
58	ANTKMT	-0.400099	0.311716	0.984192	0.992435	113516	TRUE	CD4 Naive	0.570387
58	CCDC78	NA	NA	NA	NA	113516	TRUE	CD4 Naive	0.570387
58	HAGHL	NA	NA	NA	NA	113516	TRUE	CD4 Naive	0.570387
58	CIAO3	NA	NA	NA	NA	113516	TRUE	CD4 Naive	0.570387
58	MSLN	NA	NA	NA	NA	113516	TRUE	CD4 Naive	0.570387
58	RPUSD1	-0.56798	0.228265	0.984192	0.778498	113516	TRUE	CD4 Naive	0.570387
58	CHTF18	NA	NA	NA	NA	113516	TRUE	CD4 Naive	0.570387
58	AL023882.1	0.512584	0.411873	0.984192	0.78205	113516	TRUE	CD4 Naive	0.570387
58	LMF1	-0.140537	0.751932	0.993214	0.994665	113516	TRUE	CD4 Naive	0.570387
58	AL008727.1	NA	NA	NA	NA	113516	TRUE	CD4 Naive	0.570387
58	AC009041.2	-0.11628	0.747073	0.993214	0.961381	113516	TRUE	CD4 Naive	0.570387
58	SOX8	NA	NA	NA	NA	113516	TRUE	CD4 Naive	0.570387
58	AC009041.1	-0.276575	0.567973	0.992656	0.904248	113516	TRUE	CD4 Naive	0.570387
58	TPSB2	NA	NA	NA	NA	113516	TRUE	CD4 Naive	0.570387
58	TPSAB1	NA	NA	NA	NA	113516	TRUE	CD4 Naive	0.570387
58	AC120498.9	NA	NA	NA	NA	113516	TRUE	CD4 Naive	0.570387
58	UBE2I	0.271191	0.246226	0.984192	0.987086	113516	TRUE	CD4 Naive	0.570387
58	AL031714.1	NA	NA	NA	NA	113516	TRUE	CD4 Naive	0.570387
58	BAIAP3	NA	NA	NA	NA	113516	TRUE	CD4 Naive	0.570387
58	TSR3	0.414767	0.195556	0.984192	0.997473	113516	TRUE	CD4 Naive	0.570387
58	GNPTG	-0.0593247	0.828056	0.993918	0.987868	113516	TRUE	CD4 Naive	0.570387
58	AL031709.1	NA	NA	NA	NA	113516	TRUE	CD4 Naive	0.570387
58	UNKL	-0.0886148	0.845226	0.994527	0.999953	113516	TRUE	CD4 Naive	0.570387
58	C16orf91	-0.661635	0.151901	0.984192	0.916388	113516	TRUE	CD4 Naive	0.570387
58	CCDC154	NA	NA	NA	NA	113516	TRUE	CD4 Naive	0.570387
58	CLCN7	NA	NA	NA	NA	113516	TRUE	CD4 Naive	0.570387
58	AL031600.1	NA	NA	NA	NA	113516	TRUE	CD4 Naive	0.570387
58	PTX4	NA	NA	NA	NA	113516	TRUE	CD4 Naive	0.570387
58	TELO2	NA	NA	NA	NA	113516	TRUE	CD4 Naive	0.570387
58	IFT140	NA	NA	NA	NA	113516	TRUE	CD4 Naive	0.570387
58	TMEM204	-0.116268	0.71134	0.993214	0.944427	113516	TRUE	CD4 Naive	0.570387
58	AL133297.2	NA	NA	NA	NA	113516	TRUE	CD4 Naive	0.570387
58	CRAMP1	NA	NA	NA	NA	113516	TRUE	CD4 Naive	0.570387
58	JPT2	-0.702587	0.212046	0.984192	0.809374	113516	TRUE	CD4 Naive	0.570387
58	MAPK8IP3	0.548375	0.182315	0.984192	0.874931	113516	TRUE	CD4 Naive	0.570387
58	NME3	0.0531701	0.797237	0.99361	0.986071	113516	TRUE	CD4 Naive	0.570387
58	MRPS34	0.559711	0.0156537	0.984192	0.401985	113516	TRUE	CD4 Naive	0.570387
58	EME2	NA	NA	NA	NA	113516	TRUE	CD4 Naive	0.570387
58	SPSB3	0.438404	0.0614904	0.984192	0.980023	113516	TRUE	CD4 Naive	0.570387
58	NUBP2	-0.0392021	0.905933	0.996587	0.993873	113516	TRUE	CD4 Naive	0.570387
58	HAGH	-0.0459208	0.880203	0.995788	0.977758	113516	TRUE	CD4 Naive	0.570387
58	FAHD1	0.434933	0.432267	0.984192	0.929017	113516	TRUE	CD4 Naive	0.570387
58	MSRB1	-0.506929	0.462415	0.984192	0.925024	113516	TRUE	CD4 Naive	0.570387
58	NDUFB10	-0.0504549	0.820373	0.993918	0.992292	113516	TRUE	CD4 Naive	0.570387
58	RPS2	0.0780764	0.640073	0.993214	0.984057	113516	TRUE	CD4 Naive	0.570387
58	SNHG9	-0.120415	0.577206	0.992656	0.978964	113516	TRUE	CD4 Naive	0.570387
58	AC005363.2	NA	NA	NA	NA	113516	TRUE	CD4 Naive	0.570387
58	TBL3	NA	NA	NA	NA	113516	TRUE	CD4 Naive	0.570387
58	GFER	-0.256042	0.486084	0.987776	0.992293	113516	TRUE	CD4 Naive	0.570387
58	SYNGR3	NA	NA	NA	NA	113516	TRUE	CD4 Naive	0.570387
58	ZNF598	NA	NA	NA	NA	113516	TRUE	CD4 Naive	0.570387
58	NPW	NA	NA	NA	NA	113516	TRUE	CD4 Naive	0.570387
58	SLC9A3R2	NA	NA	NA	NA	113516	TRUE	CD4 Naive	0.570387
58	NTHL1	0.0513527	0.989074	0.998932	0.997017	113516	TRUE	CD4 Naive	0.570387
58	TSC2	NA	NA	NA	NA	113516	TRUE	CD4 Naive	0.570387
58	PKD1	NA	NA	NA	NA	113516	TRUE	CD4 Naive	0.570387
58	SNHG19	NA	NA	NA	NA	113516	TRUE	CD4 Naive	0.570387
58	TRAF7	0.0933957	0.813956	0.99361	0.985969	113516	TRUE	CD4 Naive	0.570387
58	MLST8	0.0444313	0.902601	0.995788	0.996708	113516	TRUE	CD4 Naive	0.570387
58	BRICD5	NA	NA	NA	NA	113516	TRUE	CD4 Naive	0.570387
58	PGP	0.406203	0.175833	0.984192	0.998866	113516	TRUE	CD4 Naive	0.570387
58	E4F1	NA	NA	NA	NA	113516	TRUE	CD4 Naive	0.570387
58	DNASE1L2	NA	NA	NA	NA	113516	TRUE	CD4 Naive	0.570387
58	ECI1	NA	NA	NA	NA	113516	TRUE	CD4 Naive	0.570387
58	RNPS1	0.213289	0.347172	0.984192	0.986036	113516	TRUE	CD4 Naive	0.570387
58	AC009065.4	NA	NA	NA	NA	113516	TRUE	CD4 Naive	0.570387
58	ABCA3	NA	NA	NA	NA	113516	TRUE	CD4 Naive	0.570387
58	CCNF	NA	NA	NA	NA	113516	TRUE	CD4 Naive	0.570387
58	TBC1D24	NA	NA	NA	NA	113516	TRUE	CD4 Naive	0.570387
58	ATP6V0C	0.337959	0.0943054	0.984192	0.994564	113516	TRUE	CD4 Naive	0.570387
58	AMDHD2	0.769856	0.144967	0.984192	0.835969	113516	TRUE	CD4 Naive	0.570387
58	PDPK1	-0.463328	0.310195	0.984192	0.995097	113516	TRUE	CD4 Naive	0.570387
58	AC093525.6	NA	NA	NA	NA	113516	TRUE	CD4 Naive	0.570387
58	AC093525.7	NA	NA	NA	NA	113516	TRUE	CD4 Naive	0.570387
58	AC093525.4	NA	NA	NA	NA	113516	TRUE	CD4 Naive	0.570387
58	ERVK13-1	NA	NA	NA	NA	113516	TRUE	CD4 Naive	0.570387
58	KCTD5	-0.627507	0.306638	0.984192	0.875917	113516	TRUE	CD4 Naive	0.570387
58	SRRM2-AS1	NA	NA	NA	NA	113516	TRUE	CD4 Naive	0.570387
58	SRRM2	0.0492502	0.791813	0.99361	0.997704	113516	TRUE	CD4 Naive	0.570387
58	ELOB	-0.00999826	0.954859	0.998932	0.996875	113516	TRUE	CD4 Naive	0.570387
58	AC092117.1	NA	NA	NA	NA	113516	TRUE	CD4 Naive	0.570387
58	PRSS21	NA	NA	NA	NA	113516	TRUE	CD4 Naive	0.570387
58	ZG16B	NA	NA	NA	NA	113516	TRUE	CD4 Naive	0.570387
58	PRSS22	NA	NA	NA	NA	113516	TRUE	CD4 Naive	0.570387
58	FLYWCH2	-0.176059	0.61013	0.992656	0.988022	113516	TRUE	CD4 Naive	0.570387
58	FLYWCH1	0.110933	0.849776	0.994527	0.998491	113516	TRUE	CD4 Naive	0.570387
58	KREMEN2	NA	NA	NA	NA	113516	TRUE	CD4 Naive	0.570387
58	PKMYT1	NA	NA	NA	NA	113516	TRUE	CD4 Naive	0.570387
58	PAQR4	NA	NA	NA	NA	113516	TRUE	CD4 Naive	0.570387
58	CLDN9	NA	NA	NA	NA	113516	TRUE	CD4 Naive	0.570387
58	TNFRSF12A	NA	NA	NA	NA	113516	TRUE	CD4 Naive	0.570387
58	HCFC1R1	0.156973	0.650164	0.993214	0.964847	113516	TRUE	CD4 Naive	0.570387
58	THOC6	1.16202	0.00903379	0.984192	0.737977	113516	TRUE	CD4 Naive	0.570387
58	MMP25-AS1	0.448603	0.309244	0.984192	0.872704	113516	TRUE	CD4 Naive	0.570387
58	MMP25	NA	NA	NA	NA	113516	TRUE	CD4 Naive	0.570387
58	IL32	0.107114	0.534983	0.990044	0.958646	113516	TRUE	CD4 Naive	0.570387
58	AC108134.3	0.44455	0.415779	0.984192	0.762242	113516	TRUE	CD4 Naive	0.570387
58	ZNF213-AS1	0.511838	0.19474	0.984192	0.886199	113516	TRUE	CD4 Naive	0.570387
58	ZNF205	NA	NA	NA	NA	113516	TRUE	CD4 Naive	0.570387
58	ZNF213	NA	NA	NA	NA	113516	TRUE	CD4 Naive	0.570387
58	AC108134.2	NA	NA	NA	NA	113516	TRUE	CD4 Naive	0.570387
58	AJ003147.2	NA	NA	NA	NA	113516	TRUE	CD4 Naive	0.570387
58	ZNF200	NA	NA	NA	NA	113516	TRUE	CD4 Naive	0.570387
58	MEFV	NA	NA	NA	NA	113516	TRUE	CD4 Naive	0.570387
58	LINC00921	NA	NA	NA	NA	113516	TRUE	CD4 Naive	0.570387
58	ZNF263	-0.271023	0.515339	0.990044	0.995766	113516	TRUE	CD4 Naive	0.570387
58	TIGD7	NA	NA	NA	NA	113516	TRUE	CD4 Naive	0.570387
58	ZNF75A	-0.826624	0.0492387	0.984192	0.513916	113516	TRUE	CD4 Naive	0.570387
58	AC025283.2	NA	NA	NA	NA	113516	TRUE	CD4 Naive	0.570387
58	ZSCAN32	NA	NA	NA	NA	113516	TRUE	CD4 Naive	0.570387
58	ZNF174	NA	NA	NA	NA	113516	TRUE	CD4 Naive	0.570387
58	ZNF597	NA	NA	NA	NA	113516	TRUE	CD4 Naive	0.570387
58	NAA60	0.417997	0.256758	0.984192	0.999378	113516	TRUE	CD4 Naive	0.570387
58	CLUAP1	-0.39223	0.315189	0.984192	0.928712	113516	TRUE	CD4 Naive	0.570387
58	NLRC3	-0.447529	0.195266	0.984192	0.894772	113516	TRUE	CD4 Naive	0.570387
58	SLX4	NA	NA	NA	NA	113516	TRUE	CD4 Naive	0.570387
58	DNASE1	-0.835803	0.0732954	0.984192	0.769137	113516	TRUE	CD4 Naive	0.570387
58	TRAP1	0.456461	0.18889	0.984192	0.898681	113516	TRUE	CD4 Naive	0.570387
58	CREBBP	-0.544723	0.0736877	0.984192	0.985699	113516	TRUE	CD4 Naive	0.570387
58	AC005736.1	NA	NA	NA	NA	113516	TRUE	CD4 Naive	0.570387
58	ADCY9	NA	NA	NA	NA	113516	TRUE	CD4 Naive	0.570387
58	LINC01569	NA	NA	NA	NA	113516	TRUE	CD4 Naive	0.570387
58	TFAP4	0.403523	0.266371	0.984192	0.930857	113516	TRUE	CD4 Naive	0.570387
58	PAM16	0.43339	0.191281	0.984192	0.91344	113516	TRUE	CD4 Naive	0.570387
58	CORO7	-0.22765	0.339767	0.984192	0.920329	113516	TRUE	CD4 Naive	0.570387
58	DNAJA3	0.62974	0.0842642	0.984192	0.909968	113516	TRUE	CD4 Naive	0.570387
58	NMRAL1	0.0680221	0.837444	0.99441	0.990519	113516	TRUE	CD4 Naive	0.570387
58	HMOX2	-0.255534	0.334045	0.984192	0.995553	113516	TRUE	CD4 Naive	0.570387
58	CDIP1	0.395757	0.32576	0.984192	0.949728	113516	TRUE	CD4 Naive	0.570387
58	UBALD1	0.431348	0.438338	0.984192	0.900244	113516	TRUE	CD4 Naive	0.570387
58	MGRN1	-0.0212354	0.963356	0.998932	0.994956	113516	TRUE	CD4 Naive	0.570387
58	NUDT16L1	0.172459	0.540181	0.990044	0.998371	113516	TRUE	CD4 Naive	0.570387
58	ANKS3	NA	NA	NA	NA	113516	TRUE	CD4 Naive	0.570387
58	ZNF500	NA	NA	NA	NA	113516	TRUE	CD4 Naive	0.570387
58	ROGDI	NA	NA	NA	NA	113516	TRUE	CD4 Naive	0.570387
58	GLYR1	-0.0546934	0.882212	0.995788	0.993203	113516	TRUE	CD4 Naive	0.570387
58	AC020663.3	NA	NA	NA	NA	113516	TRUE	CD4 Naive	0.570387
58	UBN1	0.0054406	0.988207	0.998932	0.993262	113516	TRUE	CD4 Naive	0.570387
58	NAGPA	0.0390095	0.923603	0.998098	0.991484	113516	TRUE	CD4 Naive	0.570387
58	ALG1	NA	NA	NA	NA	113516	TRUE	CD4 Naive	0.570387
58	EEF2KMT	NA	NA	NA	NA	113516	TRUE	CD4 Naive	0.570387
58	RBFOX1	NA	NA	NA	NA	113516	TRUE	CD4 Naive	0.570387
58	METTL22	NA	NA	NA	NA	113516	TRUE	CD4 Naive	0.570387
58	ABAT	NA	NA	NA	NA	113516	TRUE	CD4 Naive	0.570387
58	TMEM186	NA	NA	NA	NA	113516	TRUE	CD4 Naive	0.570387
58	PMM2	-0.2642	0.453307	0.984192	0.927705	113516	TRUE	CD4 Naive	0.570387
58	AC022167.2	NA	NA	NA	NA	113516	TRUE	CD4 Naive	0.570387
58	CARHSP1	0.590341	0.162275	0.984192	0.688236	113516	TRUE	CD4 Naive	0.570387
58	USP7	-0.151459	0.650763	0.993214	0.979295	113516	TRUE	CD4 Naive	0.570387
58	AC022167.3	NA	NA	NA	NA	113516	TRUE	CD4 Naive	0.570387
58	C16orf72	NA	NA	NA	NA	113516	TRUE	CD4 Naive	0.570387
58	AC087190.1	NA	NA	NA	NA	113516	TRUE	CD4 Naive	0.570387
58	ATF7IP2	0.0797453	0.714619	0.993214	0.959721	113516	TRUE	CD4 Naive	0.570387
58	NUBP1	-0.199187	0.657568	0.993214	0.934739	113516	TRUE	CD4 Naive	0.570387
58	TVP23A	NA	NA	NA	NA	113516	TRUE	CD4 Naive	0.570387
58	AC133065.1	NA	NA	NA	NA	113516	TRUE	CD4 Naive	0.570387
58	CIITA	NA	NA	NA	NA	113516	TRUE	CD4 Naive	0.570387
58	DEXI	-0.183682	0.646255	0.993214	0.931266	113516	TRUE	CD4 Naive	0.570387
58	CLEC16A	NA	NA	NA	NA	113516	TRUE	CD4 Naive	0.570387
58	AC007014.1	NA	NA	NA	NA	113516	TRUE	CD4 Naive	0.570387
58	AC007220.1	NA	NA	NA	NA	113516	TRUE	CD4 Naive	0.570387
58	RMI2	NA	NA	NA	NA	113516	TRUE	CD4 Naive	0.570387
58	SOCS1	-0.126204	0.633721	0.993214	0.971829	113516	TRUE	CD4 Naive	0.570387
58	AC009121.3	NA	NA	NA	NA	113516	TRUE	CD4 Naive	0.570387
58	AC099489.1	NA	NA	NA	NA	113516	TRUE	CD4 Naive	0.570387
58	LITAF	0.205354	0.299804	0.984192	0.880866	113516	TRUE	CD4 Naive	0.570387
58	SNN	-0.576203	0.119658	0.984192	0.969322	113516	TRUE	CD4 Naive	0.570387
58	TXNDC11	-0.229056	0.577267	0.992656	0.917617	113516	TRUE	CD4 Naive	0.570387
58	AC007613.1	-0.505119	0.462415	0.984192	0.808016	113516	TRUE	CD4 Naive	0.570387
58	ZC3H7A	0.0329444	0.897394	0.995788	0.978035	113516	TRUE	CD4 Naive	0.570387
58	AC010654.1	NA	NA	NA	NA	113516	TRUE	CD4 Naive	0.570387
58	RSL1D1	-0.0607896	0.738139	0.993214	0.991434	113516	TRUE	CD4 Naive	0.570387
58	AC007216.4	NA	NA	NA	NA	113516	TRUE	CD4 Naive	0.570387
58	GSPT1	0.150815	0.521678	0.990044	0.998899	113516	TRUE	CD4 Naive	0.570387
58	AC007216.3	NA	NA	NA	NA	113516	TRUE	CD4 Naive	0.570387
58	NPIPB2	NA	NA	NA	NA	113516	TRUE	CD4 Naive	0.570387
58	TNFRSF17	NA	NA	NA	NA	113516	TRUE	CD4 Naive	0.570387
58	SNX29	-0.039631	0.905427	0.996333	0.98057	113516	TRUE	CD4 Naive	0.570387
58	CPPED1	NA	NA	NA	NA	113516	TRUE	CD4 Naive	0.570387
58	AC109597.1	NA	NA	NA	NA	113516	TRUE	CD4 Naive	0.570387
58	ERCC4	-0.0935622	0.8283	0.993918	0.934928	113516	TRUE	CD4 Naive	0.570387
58	LINC02185	NA	NA	NA	NA	113516	TRUE	CD4 Naive	0.570387
58	MRTFB	0.252435	0.526349	0.990044	0.962904	113516	TRUE	CD4 Naive	0.570387
58	MIR193BHG	NA	NA	NA	NA	113516	TRUE	CD4 Naive	0.570387
58	PARN	0.275817	0.423998	0.984192	0.998797	113516	TRUE	CD4 Naive	0.570387
58	BFAR	0.217766	0.451785	0.984192	0.876812	113516	TRUE	CD4 Naive	0.570387
58	PLA2G10	NA	NA	NA	NA	113516	TRUE	CD4 Naive	0.570387
58	NOMO1	NA	NA	NA	NA	113516	TRUE	CD4 Naive	0.570387
58	NPIPA1	NA	NA	NA	NA	113516	TRUE	CD4 Naive	0.570387
58	PDXDC1	0.398751	0.161314	0.984192	0.913395	113516	TRUE	CD4 Naive	0.570387
58	NTAN1	0.0488312	0.893973	0.995788	0.987026	113516	TRUE	CD4 Naive	0.570387
58	RRN3	0.318637	0.377092	0.984192	0.99982	113516	TRUE	CD4 Naive	0.570387
58	NPIPA5	NA	NA	NA	NA	113516	TRUE	CD4 Naive	0.570387
58	MPV17L	NA	NA	NA	NA	113516	TRUE	CD4 Naive	0.570387
58	BMERB1	NA	NA	NA	NA	113516	TRUE	CD4 Naive	0.570387
58	MARF1	-0.300835	0.394623	0.984192	0.936307	113516	TRUE	CD4 Naive	0.570387
58	NDE1	0.204112	0.507702	0.990044	0.993261	113516	TRUE	CD4 Naive	0.570387
58	AC026401.2	NA	NA	NA	NA	113516	TRUE	CD4 Naive	0.570387
58	AC026401.3	NA	NA	NA	NA	113516	TRUE	CD4 Naive	0.570387
58	MYH11	NA	NA	NA	NA	113516	TRUE	CD4 Naive	0.570387
58	AF001548.2	NA	NA	NA	NA	113516	TRUE	CD4 Naive	0.570387
58	FOPNL	0.332993	0.353605	0.984192	0.994558	113516	TRUE	CD4 Naive	0.570387
58	ABCC1	0.177357	0.634469	0.993214	0.999322	113516	TRUE	CD4 Naive	0.570387
58	ABCC6	NA	NA	NA	NA	113516	TRUE	CD4 Naive	0.570387
58	NOMO3	NA	NA	NA	NA	113516	TRUE	CD4 Naive	0.570387
58	AC138969.1	NA	NA	NA	NA	113516	TRUE	CD4 Naive	0.570387
58	XYLT1	-0.750103	0.0813226	0.984192	0.953643	113516	TRUE	CD4 Naive	0.570387
58	AC109446.3	NA	NA	NA	NA	113516	TRUE	CD4 Naive	0.570387
58	NPIPA8	NA	NA	NA	NA	113516	TRUE	CD4 Naive	0.570387
58	NPIPA9	NA	NA	NA	NA	113516	TRUE	CD4 Naive	0.570387
58	NOMO2	0.392673	0.409825	0.984192	0.999952	113516	TRUE	CD4 Naive	0.570387
58	RPS15A	0.134711	0.415283	0.984192	0.999858	113516	TRUE	CD4 Naive	0.570387
58	ARL6IP1	-0.104658	0.626513	0.993214	0.958943	113516	TRUE	CD4 Naive	0.570387
58	SMG1	0.290539	0.29473	0.984192	0.99011	113516	TRUE	CD4 Naive	0.570387
58	AC092287.1	NA	NA	NA	NA	113516	TRUE	CD4 Naive	0.570387
58	AC099518.4	NA	NA	NA	NA	113516	TRUE	CD4 Naive	0.570387
58	COQ7	0.321991	0.432003	0.984192	0.94485	113516	TRUE	CD4 Naive	0.570387
58	ITPRIPL2	NA	NA	NA	NA	113516	TRUE	CD4 Naive	0.570387
58	SYT17	NA	NA	NA	NA	113516	TRUE	CD4 Naive	0.570387
58	TMC5	NA	NA	NA	NA	113516	TRUE	CD4 Naive	0.570387
58	GDE1	NA	NA	NA	NA	113516	TRUE	CD4 Naive	0.570387
58	CCP110	NA	NA	NA	NA	113516	TRUE	CD4 Naive	0.570387
58	VPS35L	0.00213862	0.996544	0.998932	0.996544	113516	TRUE	CD4 Naive	0.570387
58	KNOP1	0.0670266	0.845405	0.994527	0.994376	113516	TRUE	CD4 Naive	0.570387
58	IQCK	NA	NA	NA	NA	113516	TRUE	CD4 Naive	0.570387
58	GPRC5B	NA	NA	NA	NA	113516	TRUE	CD4 Naive	0.570387
58	ACSM3	0.228891	0.638512	0.993214	0.877789	113516	TRUE	CD4 Naive	0.570387
58	ACSM1	NA	NA	NA	NA	113516	TRUE	CD4 Naive	0.570387
58	THUMPD1	0.325971	0.243752	0.984192	0.923959	113516	TRUE	CD4 Naive	0.570387
58	AC004381.1	NA	NA	NA	NA	113516	TRUE	CD4 Naive	0.570387
58	ERI2	NA	NA	NA	NA	113516	TRUE	CD4 Naive	0.570387
58	REXO5	NA	NA	NA	NA	113516	TRUE	CD4 Naive	0.570387
58	DCUN1D3	NA	NA	NA	NA	113516	TRUE	CD4 Naive	0.570387
58	LYRM1	-0.679098	0.0703265	0.984192	0.980429	113516	TRUE	CD4 Naive	0.570387
58	DNAH3	NA	NA	NA	NA	113516	TRUE	CD4 Naive	0.570387
58	AC008551.1	NA	NA	NA	NA	113516	TRUE	CD4 Naive	0.570387
58	TMEM159	0.2755	0.53322	0.990044	0.994877	113516	TRUE	CD4 Naive	0.570387
58	CRYM	NA	NA	NA	NA	113516	TRUE	CD4 Naive	0.570387
58	NPIPB3	-0.817541	0.182268	0.984192	0.749664	113516	TRUE	CD4 Naive	0.570387
58	METTL9	0.0673599	0.808818	0.99361	0.999757	113516	TRUE	CD4 Naive	0.570387
58	AC005632.3	NA	NA	NA	NA	113516	TRUE	CD4 Naive	0.570387
58	IGSF6	NA	NA	NA	NA	113516	TRUE	CD4 Naive	0.570387
58	OTOA	NA	NA	NA	NA	113516	TRUE	CD4 Naive	0.570387
58	NPIPB4	NA	NA	NA	NA	113516	TRUE	CD4 Naive	0.570387
58	UQCRC2	0.355591	0.173879	0.984192	0.976891	113516	TRUE	CD4 Naive	0.570387
58	AC092119.3	NA	NA	NA	NA	113516	TRUE	CD4 Naive	0.570387
58	MOSMO	NA	NA	NA	NA	113516	TRUE	CD4 Naive	0.570387
58	SDR42E2	-1.25247	0.0140543	0.984192	0.655659	113516	TRUE	CD4 Naive	0.570387
58	EEF2K	NA	NA	NA	NA	113516	TRUE	CD4 Naive	0.570387
58	POLR3E	0.0975671	0.804884	0.99361	0.982208	113516	TRUE	CD4 Naive	0.570387
58	AC092338.3	NA	NA	NA	NA	113516	TRUE	CD4 Naive	0.570387
58	CDR2	0.143627	0.616902	0.993214	0.997883	113516	TRUE	CD4 Naive	0.570387
58	AC092338.2	NA	NA	NA	NA	113516	TRUE	CD4 Naive	0.570387
58	NPIPB5	0.0741593	0.870634	0.995564	0.988573	113516	TRUE	CD4 Naive	0.570387
58	USP31	NA	NA	NA	NA	113516	TRUE	CD4 Naive	0.570387
58	COG7	NA	NA	NA	NA	113516	TRUE	CD4 Naive	0.570387
58	AC008915.2	NA	NA	NA	NA	113516	TRUE	CD4 Naive	0.570387
58	GGA2	-0.142362	0.803016	0.99361	0.980552	113516	TRUE	CD4 Naive	0.570387
58	EARS2	NA	NA	NA	NA	113516	TRUE	CD4 Naive	0.570387
58	UBFD1	-0.0614042	0.960243	0.998932	0.99738	113516	TRUE	CD4 Naive	0.570387
58	NDUFAB1	0.0782161	0.749065	0.993214	0.98365	113516	TRUE	CD4 Naive	0.570387
58	PALB2	NA	NA	NA	NA	113516	TRUE	CD4 Naive	0.570387
58	DCTN5	NA	NA	NA	NA	113516	TRUE	CD4 Naive	0.570387
58	PLK1	NA	NA	NA	NA	113516	TRUE	CD4 Naive	0.570387
58	PRKCB	0.361899	0.147665	0.984192	0.993142	113516	TRUE	CD4 Naive	0.570387
58	RBBP6	-0.208678	0.353617	0.984192	0.996852	113516	TRUE	CD4 Naive	0.570387
58	TNRC6A	0.120287	0.630487	0.993214	0.985487	113516	TRUE	CD4 Naive	0.570387
58	AC008731.1	NA	NA	NA	NA	113516	TRUE	CD4 Naive	0.570387
58	ARHGAP17	-0.118948	0.74193	0.993214	0.981514	113516	TRUE	CD4 Naive	0.570387
58	LINC02175	NA	NA	NA	NA	113516	TRUE	CD4 Naive	0.570387
58	LCMT1-AS1	NA	NA	NA	NA	113516	TRUE	CD4 Naive	0.570387
58	AC133552.5	NA	NA	NA	NA	113516	TRUE	CD4 Naive	0.570387
58	LCMT1	0.262833	0.446845	0.984192	0.923953	113516	TRUE	CD4 Naive	0.570387
58	ZKSCAN2	NA	NA	NA	NA	113516	TRUE	CD4 Naive	0.570387
58	ZKSCAN2-DT	NA	NA	NA	NA	113516	TRUE	CD4 Naive	0.570387
58	LINC02195	NA	NA	NA	NA	113516	TRUE	CD4 Naive	0.570387
58	KDM8	NA	NA	NA	NA	113516	TRUE	CD4 Naive	0.570387
58	NSMCE1	0.183416	0.441816	0.984192	0.998405	113516	TRUE	CD4 Naive	0.570387
58	NSMCE1-DT	-0.0900585	0.960243	0.998932	0.998816	113516	TRUE	CD4 Naive	0.570387
58	AC106739.1	NA	NA	NA	NA	113516	TRUE	CD4 Naive	0.570387
58	IL4R	-0.129568	0.678155	0.993214	0.989904	113516	TRUE	CD4 Naive	0.570387
58	IL21R	NA	NA	NA	NA	113516	TRUE	CD4 Naive	0.570387
58	GTF3C1	-0.267302	0.482742	0.987228	0.912404	113516	TRUE	CD4 Naive	0.570387
58	KIAA0556	NA	NA	NA	NA	113516	TRUE	CD4 Naive	0.570387
58	XPO6	0.344472	0.300838	0.984192	0.949645	113516	TRUE	CD4 Naive	0.570387
58	SBK1	0.160631	0.726963	0.993214	0.998785	113516	TRUE	CD4 Naive	0.570387
58	EIF3CL	NA	NA	NA	NA	113516	TRUE	CD4 Naive	0.570387
58	NPIPB7	NA	NA	NA	NA	113516	TRUE	CD4 Naive	0.570387
58	CLN3	0.146695	0.692944	0.993214	0.98726	113516	TRUE	CD4 Naive	0.570387
58	APOBR	NA	NA	NA	NA	113516	TRUE	CD4 Naive	0.570387
58	IL27	NA	NA	NA	NA	113516	TRUE	CD4 Naive	0.570387
58	AC020765.2	0.537487	0.274929	0.984192	0.882844	113516	TRUE	CD4 Naive	0.570387
58	SGF29	-0.101058	0.739064	0.993214	0.992132	113516	TRUE	CD4 Naive	0.570387
58	SULT1A2	NA	NA	NA	NA	113516	TRUE	CD4 Naive	0.570387
58	SULT1A1	0.259681	0.519682	0.990044	0.842226	113516	TRUE	CD4 Naive	0.570387
58	EIF3C	NA	NA	NA	NA	113516	TRUE	CD4 Naive	0.570387
58	AC145285.2	NA	NA	NA	NA	113516	TRUE	CD4 Naive	0.570387
58	AC145285.6	NA	NA	NA	NA	113516	TRUE	CD4 Naive	0.570387
58	ATXN2L	-0.0277756	0.912951	0.996587	0.98611	113516	TRUE	CD4 Naive	0.570387
58	AC133550.2	NA	NA	NA	NA	113516	TRUE	CD4 Naive	0.570387
58	TUFM	-0.0429986	0.84466	0.994527	0.980341	113516	TRUE	CD4 Naive	0.570387
58	SH2B1	0.187645	0.542538	0.990044	0.942611	113516	TRUE	CD4 Naive	0.570387
58	AC133550.3	-0.200469	0.797755	0.99361	0.797755	113516	TRUE	CD4 Naive	0.570387
58	ATP2A1	NA	NA	NA	NA	113516	TRUE	CD4 Naive	0.570387
58	ATP2A1-AS1	NA	NA	NA	NA	113516	TRUE	CD4 Naive	0.570387
58	RABEP2	NA	NA	NA	NA	113516	TRUE	CD4 Naive	0.570387
58	CD19	NA	NA	NA	NA	113516	TRUE	CD4 Naive	0.570387
58	NFATC2IP	-0.34192	0.344193	0.984192	0.992979	113516	TRUE	CD4 Naive	0.570387
58	AC109460.1	NA	NA	NA	NA	113516	TRUE	CD4 Naive	0.570387
58	SPNS1	0.470861	0.152091	0.984192	0.929655	113516	TRUE	CD4 Naive	0.570387
58	LAT	0.427698	0.0281712	0.984192	0.533265	113516	TRUE	CD4 Naive	0.570387
58	AC109460.4	NA	NA	NA	NA	113516	TRUE	CD4 Naive	0.570387
58	AC009093.2	NA	NA	NA	NA	113516	TRUE	CD4 Naive	0.570387
58	AC009093.1	NA	NA	NA	NA	113516	TRUE	CD4 Naive	0.570387
58	AC009093.5	NA	NA	NA	NA	113516	TRUE	CD4 Naive	0.570387
58	AC009093.6	NA	NA	NA	NA	113516	TRUE	CD4 Naive	0.570387
58	NPIPB11	NA	NA	NA	NA	113516	TRUE	CD4 Naive	0.570387
58	BOLA2	0.290665	0.453136	0.984192	0.973061	113516	TRUE	CD4 Naive	0.570387
58	SLX1B	NA	NA	NA	NA	113516	TRUE	CD4 Naive	0.570387
58	SULT1A4	NA	NA	NA	NA	113516	TRUE	CD4 Naive	0.570387
58	NPIPB12	NA	NA	NA	NA	113516	TRUE	CD4 Naive	0.570387
58	SPN	-0.427324	0.172996	0.984192	0.99097	113516	TRUE	CD4 Naive	0.570387
58	QPRT	NA	NA	NA	NA	113516	TRUE	CD4 Naive	0.570387
58	C16orf54	0.137993	0.682378	0.993214	0.981497	113516	TRUE	CD4 Naive	0.570387
58	AC009133.3	NA	NA	NA	NA	113516	TRUE	CD4 Naive	0.570387
58	KIF22	0.438992	0.231895	0.984192	0.887431	113516	TRUE	CD4 Naive	0.570387
58	MAZ	0.02246	0.920704	0.997012	0.993129	113516	TRUE	CD4 Naive	0.570387
58	AC009133.1	-0.37847	0.444562	0.984192	0.758105	113516	TRUE	CD4 Naive	0.570387
58	PRRT2	NA	NA	NA	NA	113516	TRUE	CD4 Naive	0.570387
58	PAGR1	0.20143	0.576248	0.992656	0.967183	113516	TRUE	CD4 Naive	0.570387
58	MVP	0.0557042	0.833156	0.993918	0.999612	113516	TRUE	CD4 Naive	0.570387
58	CDIPT	0.383185	0.283348	0.984192	0.915018	113516	TRUE	CD4 Naive	0.570387
58	ASPHD1	NA	NA	NA	NA	113516	TRUE	CD4 Naive	0.570387
58	KCTD13	0.334322	0.449771	0.984192	0.904428	113516	TRUE	CD4 Naive	0.570387
58	TMEM219	0.092687	0.668375	0.993214	0.948908	113516	TRUE	CD4 Naive	0.570387
58	TAOK2	NA	NA	NA	NA	113516	TRUE	CD4 Naive	0.570387
58	HIRIP3	0.27204	0.534747	0.990044	0.945533	113516	TRUE	CD4 Naive	0.570387
58	INO80E	0.0577101	0.818188	0.99361	0.970214	113516	TRUE	CD4 Naive	0.570387
58	DOC2A	NA	NA	NA	NA	113516	TRUE	CD4 Naive	0.570387
58	AC093512.2	0.078615	0.863918	0.995564	0.959836	113516	TRUE	CD4 Naive	0.570387
58	ALDOA	0.427186	0.0227266	0.984192	0.99346	113516	TRUE	CD4 Naive	0.570387
58	PPP4C	0.220919	0.388957	0.984192	0.901103	113516	TRUE	CD4 Naive	0.570387
58	TBX6	NA	NA	NA	NA	113516	TRUE	CD4 Naive	0.570387
58	YPEL3	0.162359	0.377768	0.984192	0.976335	113516	TRUE	CD4 Naive	0.570387
58	AC012645.1	NA	NA	NA	NA	113516	TRUE	CD4 Naive	0.570387
58	GDPD3	NA	NA	NA	NA	113516	TRUE	CD4 Naive	0.570387
58	MAPK3	0.564367	0.152156	0.984192	0.811161	113516	TRUE	CD4 Naive	0.570387
58	CORO1A	0.12282	0.483551	0.987228	0.937924	113516	TRUE	CD4 Naive	0.570387
58	AC012645.3	0.285355	0.4129	0.984192	0.941947	113516	TRUE	CD4 Naive	0.570387
58	BOLA2B	NA	NA	NA	NA	113516	TRUE	CD4 Naive	0.570387
58	SLX1A	NA	NA	NA	NA	113516	TRUE	CD4 Naive	0.570387
58	SULT1A3	NA	NA	NA	NA	113516	TRUE	CD4 Naive	0.570387
58	NPIPB13	NA	NA	NA	NA	113516	TRUE	CD4 Naive	0.570387
58	CD2BP2	-0.231478	0.56779	0.992656	0.988572	113516	TRUE	CD4 Naive	0.570387
58	CD2BP2-DT	NA	NA	NA	NA	113516	TRUE	CD4 Naive	0.570387
58	TBC1D10B	-0.786494	0.141629	0.984192	0.845341	113516	TRUE	CD4 Naive	0.570387
58	MYLPF	NA	NA	NA	NA	113516	TRUE	CD4 Naive	0.570387
58	ZNF48	1.04952	0.0409541	0.984192	0.840236	113516	TRUE	CD4 Naive	0.570387
58	SEPTIN1	0.0609706	0.739676	0.993214	0.974639	113516	TRUE	CD4 Naive	0.570387
58	ZNF771	NA	NA	NA	NA	113516	TRUE	CD4 Naive	0.570387
58	DCTPP1	NA	NA	NA	NA	113516	TRUE	CD4 Naive	0.570387
58	SEPHS2	-0.38393	0.308973	0.984192	0.80489	113516	TRUE	CD4 Naive	0.570387
58	ITGAL	0.357889	0.261607	0.984192	0.923743	113516	TRUE	CD4 Naive	0.570387
58	AC116348.3	NA	NA	NA	NA	113516	TRUE	CD4 Naive	0.570387
58	ZNF768	NA	NA	NA	NA	113516	TRUE	CD4 Naive	0.570387
58	ZNF747	NA	NA	NA	NA	113516	TRUE	CD4 Naive	0.570387
58	AC002310.1	-0.283119	0.54973	0.990983	0.900549	113516	TRUE	CD4 Naive	0.570387
58	ZNF764	NA	NA	NA	NA	113516	TRUE	CD4 Naive	0.570387
58	ZNF688	NA	NA	NA	NA	113516	TRUE	CD4 Naive	0.570387
58	ZNF785	NA	NA	NA	NA	113516	TRUE	CD4 Naive	0.570387
58	AC093249.2	NA	NA	NA	NA	113516	TRUE	CD4 Naive	0.570387
58	ZNF689	-1.35176	0.0140543	0.984192	0.572068	113516	TRUE	CD4 Naive	0.570387
58	PRR14	0.103371	0.78281	0.99361	0.966089	113516	TRUE	CD4 Naive	0.570387
58	FBRS	0.75792	0.0340458	0.984192	0.923296	113516	TRUE	CD4 Naive	0.570387
58	AC093249.6	-0.430864	0.45043	0.984192	0.982752	113516	TRUE	CD4 Naive	0.570387
58	SRCAP	NA	NA	NA	NA	113516	TRUE	CD4 Naive	0.570387
58	TMEM265	NA	NA	NA	NA	113516	TRUE	CD4 Naive	0.570387
58	PHKG2	0.283034	0.40117	0.984192	0.975622	113516	TRUE	CD4 Naive	0.570387
58	CCDC189	NA	NA	NA	NA	113516	TRUE	CD4 Naive	0.570387
58	RNF40	-0.323017	0.405074	0.984192	0.990349	113516	TRUE	CD4 Naive	0.570387
58	ZNF629	-0.281549	0.717055	0.993214	0.867171	113516	TRUE	CD4 Naive	0.570387
58	BCL7C	-0.18993	0.435895	0.984192	0.958787	113516	TRUE	CD4 Naive	0.570387
58	MIR762HG	0.182722	0.562646	0.992656	0.874834	113516	TRUE	CD4 Naive	0.570387
58	CTF1	NA	NA	NA	NA	113516	TRUE	CD4 Naive	0.570387
58	FBXL19-AS1	NA	NA	NA	NA	113516	TRUE	CD4 Naive	0.570387
58	FBXL19	NA	NA	NA	NA	113516	TRUE	CD4 Naive	0.570387
58	ORAI3	NA	NA	NA	NA	113516	TRUE	CD4 Naive	0.570387
58	SETD1A	0.462576	0.307251	0.984192	0.888101	113516	TRUE	CD4 Naive	0.570387
58	HSD3B7	NA	NA	NA	NA	113516	TRUE	CD4 Naive	0.570387
58	STX1B	NA	NA	NA	NA	113516	TRUE	CD4 Naive	0.570387
58	STX4	-0.173581	0.649309	0.993214	0.99778	113516	TRUE	CD4 Naive	0.570387
58	AC135050.3	NA	NA	NA	NA	113516	TRUE	CD4 Naive	0.570387
58	AC135050.1	NA	NA	NA	NA	113516	TRUE	CD4 Naive	0.570387
58	ZNF668	NA	NA	NA	NA	113516	TRUE	CD4 Naive	0.570387
58	ZNF646	NA	NA	NA	NA	113516	TRUE	CD4 Naive	0.570387
58	PRSS53	NA	NA	NA	NA	113516	TRUE	CD4 Naive	0.570387
58	VKORC1	-0.0788229	0.823486	0.993918	0.993574	113516	TRUE	CD4 Naive	0.570387
58	BCKDK	NA	NA	NA	NA	113516	TRUE	CD4 Naive	0.570387
58	KAT8	0.0292788	0.913736	0.996587	0.99885	113516	TRUE	CD4 Naive	0.570387
58	AC135050.5	NA	NA	NA	NA	113516	TRUE	CD4 Naive	0.570387
58	AC135050.6	NA	NA	NA	NA	113516	TRUE	CD4 Naive	0.570387
58	PRSS36	NA	NA	NA	NA	113516	TRUE	CD4 Naive	0.570387
58	FUS	0.0599503	0.74423	0.993214	0.969735	113516	TRUE	CD4 Naive	0.570387
58	AC009088.1	NA	NA	NA	NA	113516	TRUE	CD4 Naive	0.570387
58	PYCARD	0.0193099	0.949641	0.998932	0.992478	113516	TRUE	CD4 Naive	0.570387
58	PYCARD-AS1	NA	NA	NA	NA	113516	TRUE	CD4 Naive	0.570387
58	ITGAM	NA	NA	NA	NA	113516	TRUE	CD4 Naive	0.570387
58	ITGAX	NA	NA	NA	NA	113516	TRUE	CD4 Naive	0.570387
58	ITGAD	NA	NA	NA	NA	113516	TRUE	CD4 Naive	0.570387
58	AC026471.4	NA	NA	NA	NA	113516	TRUE	CD4 Naive	0.570387
58	AC026471.1	NA	NA	NA	NA	113516	TRUE	CD4 Naive	0.570387
58	ARMC5	0.123972	0.797848	0.99361	0.992809	113516	TRUE	CD4 Naive	0.570387
58	TGFB1I1	NA	NA	NA	NA	113516	TRUE	CD4 Naive	0.570387
58	SLC5A2	NA	NA	NA	NA	113516	TRUE	CD4 Naive	0.570387
58	AC026471.3	NA	NA	NA	NA	113516	TRUE	CD4 Naive	0.570387
58	C16orf58	-0.169769	0.703359	0.993214	0.985034	113516	TRUE	CD4 Naive	0.570387
58	AC026471.2	NA	NA	NA	NA	113516	TRUE	CD4 Naive	0.570387
58	ZNF720	0.174839	0.668676	0.993214	0.979166	113516	TRUE	CD4 Naive	0.570387
58	ZNF267	0.380199	0.334005	0.984192	0.938938	113516	TRUE	CD4 Naive	0.570387
58	SHCBP1	NA	NA	NA	NA	113516	TRUE	CD4 Naive	0.570387
58	AC092368.3	NA	NA	NA	NA	113516	TRUE	CD4 Naive	0.570387
58	VPS35	-0.115057	0.713226	0.993214	0.976647	113516	TRUE	CD4 Naive	0.570387
58	ORC6	NA	NA	NA	NA	113516	TRUE	CD4 Naive	0.570387
58	MYLK3	NA	NA	NA	NA	113516	TRUE	CD4 Naive	0.570387
58	C16orf87	-0.365218	0.322573	0.984192	0.955831	113516	TRUE	CD4 Naive	0.570387
58	GPT2	NA	NA	NA	NA	113516	TRUE	CD4 Naive	0.570387
58	DNAJA2	0.111	0.663508	0.993214	0.990244	113516	TRUE	CD4 Naive	0.570387
58	AC018845.3	NA	NA	NA	NA	113516	TRUE	CD4 Naive	0.570387
58	AC018845.1	NA	NA	NA	NA	113516	TRUE	CD4 Naive	0.570387
58	NETO2	NA	NA	NA	NA	113516	TRUE	CD4 Naive	0.570387
58	ITFG1-AS1	NA	NA	NA	NA	113516	TRUE	CD4 Naive	0.570387
58	ITFG1	0.399037	0.155094	0.984192	0.978829	113516	TRUE	CD4 Naive	0.570387
58	AC007494.2	NA	NA	NA	NA	113516	TRUE	CD4 Naive	0.570387
58	AC007533.1	NA	NA	NA	NA	113516	TRUE	CD4 Naive	0.570387
58	PHKB	0.646182	0.0901017	0.984192	0.982328	113516	TRUE	CD4 Naive	0.570387
58	LINC02133	NA	NA	NA	NA	113516	TRUE	CD4 Naive	0.570387
58	LONP2	0.0918382	0.754934	0.993214	0.978852	113516	TRUE	CD4 Naive	0.570387
58	SIAH1	0.221924	0.618303	0.993214	0.980983	113516	TRUE	CD4 Naive	0.570387
58	N4BP1	0.0535393	0.869029	0.995564	0.990953	113516	TRUE	CD4 Naive	0.570387
58	AC026470.2	NA	NA	NA	NA	113516	TRUE	CD4 Naive	0.570387
58	AC007611.1	NA	NA	NA	NA	113516	TRUE	CD4 Naive	0.570387
58	CNEP1R1	0.443123	0.378688	0.984192	0.920231	113516	TRUE	CD4 Naive	0.570387
58	AC007610.1	NA	NA	NA	NA	113516	TRUE	CD4 Naive	0.570387
58	HEATR3	0.674198	0.178765	0.984192	0.804146	113516	TRUE	CD4 Naive	0.570387
58	TENT4B	NA	NA	NA	NA	113516	TRUE	CD4 Naive	0.570387
58	ADCY7	0.00785281	0.979254	0.998932	0.994061	113516	TRUE	CD4 Naive	0.570387
58	BRD7	0.146392	0.520365	0.990044	0.94102	113516	TRUE	CD4 Naive	0.570387
58	NKD1	NA	NA	NA	NA	113516	TRUE	CD4 Naive	0.570387
58	AC007608.3	NA	NA	NA	NA	113516	TRUE	CD4 Naive	0.570387
58	SNX20	-0.183001	0.607487	0.992656	0.981533	113516	TRUE	CD4 Naive	0.570387
58	NOD2	NA	NA	NA	NA	113516	TRUE	CD4 Naive	0.570387
58	AC007728.2	NA	NA	NA	NA	113516	TRUE	CD4 Naive	0.570387
58	CYLD	0.113457	0.56265	0.992656	0.991028	113516	TRUE	CD4 Naive	0.570387
58	AC007728.1	NA	NA	NA	NA	113516	TRUE	CD4 Naive	0.570387
58	HNRNPA1P48	NA	NA	NA	NA	113516	TRUE	CD4 Naive	0.570387
58	CHD9	-0.474195	0.214164	0.984192	0.954591	113516	TRUE	CD4 Naive	0.570387
58	AC007342.4	NA	NA	NA	NA	113516	TRUE	CD4 Naive	0.570387
58	AC007342.5	NA	NA	NA	NA	113516	TRUE	CD4 Naive	0.570387
58	RBL2	0.197453	0.308549	0.984192	0.985015	113516	TRUE	CD4 Naive	0.570387
58	AC007342.1	NA	NA	NA	NA	113516	TRUE	CD4 Naive	0.570387
58	AKTIP	-0.265541	0.410666	0.984192	0.996331	113516	TRUE	CD4 Naive	0.570387
58	RPGRIP1L	0.414531	0.547204	0.990044	0.688624	113516	TRUE	CD4 Naive	0.570387
58	FTO	-0.230672	0.529858	0.990044	0.96932	113516	TRUE	CD4 Naive	0.570387
58	CRNDE	NA	NA	NA	NA	113516	TRUE	CD4 Naive	0.570387
58	MMP2-AS1	NA	NA	NA	NA	113516	TRUE	CD4 Naive	0.570387
58	LPCAT2	NA	NA	NA	NA	113516	TRUE	CD4 Naive	0.570387
58	AC007336.1	NA	NA	NA	NA	113516	TRUE	CD4 Naive	0.570387
58	CES1	NA	NA	NA	NA	113516	TRUE	CD4 Naive	0.570387
58	AC040168.1	NA	NA	NA	NA	113516	TRUE	CD4 Naive	0.570387
58	AC007495.1	NA	NA	NA	NA	113516	TRUE	CD4 Naive	0.570387
58	GNAO1	NA	NA	NA	NA	113516	TRUE	CD4 Naive	0.570387
58	AMFR	-0.385044	0.288464	0.984192	0.961892	113516	TRUE	CD4 Naive	0.570387
58	NUDT21	-0.138555	0.634339	0.993214	0.948377	113516	TRUE	CD4 Naive	0.570387
58	OGFOD1	NA	NA	NA	NA	113516	TRUE	CD4 Naive	0.570387
58	BBS2	0.23037	0.520283	0.990044	0.913203	113516	TRUE	CD4 Naive	0.570387
58	MT3	-1.15176	0.0713911	0.984192	0.479316	113516	TRUE	CD4 Naive	0.570387
58	MT2A	0.0333652	0.869314	0.995564	0.948454	113516	TRUE	CD4 Naive	0.570387
58	AC026461.3	NA	NA	NA	NA	113516	TRUE	CD4 Naive	0.570387
58	MT1E	NA	NA	NA	NA	113516	TRUE	CD4 Naive	0.570387
58	MT1M	NA	NA	NA	NA	113516	TRUE	CD4 Naive	0.570387
58	MT1F	0.348708	0.345852	0.984192	0.863342	113516	TRUE	CD4 Naive	0.570387
58	MT1G	NA	NA	NA	NA	113516	TRUE	CD4 Naive	0.570387
58	MT1H	NA	NA	NA	NA	113516	TRUE	CD4 Naive	0.570387
58	MT1X	0.253343	0.366145	0.984192	0.747634	113516	TRUE	CD4 Naive	0.570387
58	NUP93	-0.360074	0.410679	0.984192	0.931003	113516	TRUE	CD4 Naive	0.570387
58	SLC12A3	NA	NA	NA	NA	113516	TRUE	CD4 Naive	0.570387
58	HERPUD1	-0.232576	0.50801	0.990044	0.921778	113516	TRUE	CD4 Naive	0.570387
58	AC012181.2	NA	NA	NA	NA	113516	TRUE	CD4 Naive	0.570387
58	AC012181.1	NA	NA	NA	NA	113516	TRUE	CD4 Naive	0.570387
58	CETP	NA	NA	NA	NA	113516	TRUE	CD4 Naive	0.570387
58	NLRC5	0.0938468	0.767975	0.993214	0.96491	113516	TRUE	CD4 Naive	0.570387
58	AC023825.2	NA	NA	NA	NA	113516	TRUE	CD4 Naive	0.570387
58	CPNE2	0.525046	0.291813	0.984192	0.688331	113516	TRUE	CD4 Naive	0.570387
58	FAM192A	-0.039507	0.896629	0.995788	0.982862	113516	TRUE	CD4 Naive	0.570387
58	AC009090.6	NA	NA	NA	NA	113516	TRUE	CD4 Naive	0.570387
58	RSPRY1	0.280497	0.539294	0.990044	0.97809	113516	TRUE	CD4 Naive	0.570387
58	ARL2BP	0.291076	0.278966	0.984192	0.97978	113516	TRUE	CD4 Naive	0.570387
58	PLLP	NA	NA	NA	NA	113516	TRUE	CD4 Naive	0.570387
58	CIAPIN1	0.611383	0.105609	0.984192	0.63218	113516	TRUE	CD4 Naive	0.570387
58	COQ9	0.268629	0.551552	0.992244	0.950779	113516	TRUE	CD4 Naive	0.570387
58	POLR2C	0.0830241	0.78226	0.99361	0.991155	113516	TRUE	CD4 Naive	0.570387
58	DOK4	NA	NA	NA	NA	113516	TRUE	CD4 Naive	0.570387
58	CCDC102A	NA	NA	NA	NA	113516	TRUE	CD4 Naive	0.570387
58	ADGRG5	NA	NA	NA	NA	113516	TRUE	CD4 Naive	0.570387
58	ADGRG1	NA	NA	NA	NA	113516	TRUE	CD4 Naive	0.570387
58	ADGRG3	NA	NA	NA	NA	113516	TRUE	CD4 Naive	0.570387
58	DRC7	NA	NA	NA	NA	113516	TRUE	CD4 Naive	0.570387
58	KATNB1	-0.472422	0.430611	0.984192	0.948643	113516	TRUE	CD4 Naive	0.570387
58	KIFC3	NA	NA	NA	NA	113516	TRUE	CD4 Naive	0.570387
58	CNGB1	NA	NA	NA	NA	113516	TRUE	CD4 Naive	0.570387
58	TEPP	NA	NA	NA	NA	113516	TRUE	CD4 Naive	0.570387
58	ZNF319	-0.435299	0.459538	0.984192	0.999989	113516	TRUE	CD4 Naive	0.570387
58	USB1	0.0794823	0.860885	0.995496	0.998935	113516	TRUE	CD4 Naive	0.570387
58	CFAP20	1.10405	0.0124488	0.984192	0.47883	113516	TRUE	CD4 Naive	0.570387
58	AC009107.2	NA	NA	NA	NA	113516	TRUE	CD4 Naive	0.570387
58	CSNK2A2	0.317891	0.313706	0.984192	0.988348	113516	TRUE	CD4 Naive	0.570387
58	CCDC113	NA	NA	NA	NA	113516	TRUE	CD4 Naive	0.570387
58	GINS3	NA	NA	NA	NA	113516	TRUE	CD4 Naive	0.570387
58	AC009118.2	NA	NA	NA	NA	113516	TRUE	CD4 Naive	0.570387
58	SETD6	NA	NA	NA	NA	113516	TRUE	CD4 Naive	0.570387
58	CNOT1	-0.0171678	0.944119	0.998932	0.992353	113516	TRUE	CD4 Naive	0.570387
58	AC009118.3	NA	NA	NA	NA	113516	TRUE	CD4 Naive	0.570387
58	SLC38A7	NA	NA	NA	NA	113516	TRUE	CD4 Naive	0.570387
58	GOT2	0.633136	0.124011	0.984192	0.727959	113516	TRUE	CD4 Naive	0.570387
58	AC106793.1	NA	NA	NA	NA	113516	TRUE	CD4 Naive	0.570387
58	LINC00920	-0.21087	0.712513	0.993214	0.915542	113516	TRUE	CD4 Naive	0.570387
58	TK2	NA	NA	NA	NA	113516	TRUE	CD4 Naive	0.570387
58	AC010542.4	NA	NA	NA	NA	113516	TRUE	CD4 Naive	0.570387
58	CKLF	-0.171603	0.466162	0.984192	0.973917	113516	TRUE	CD4 Naive	0.570387
58	CMTM1	NA	NA	NA	NA	113516	TRUE	CD4 Naive	0.570387
58	CMTM2	NA	NA	NA	NA	113516	TRUE	CD4 Naive	0.570387
58	CMTM3	0.153115	0.607079	0.992656	0.870921	113516	TRUE	CD4 Naive	0.570387
58	CMTM4	NA	NA	NA	NA	113516	TRUE	CD4 Naive	0.570387
58	DYNC1LI2	NA	NA	NA	NA	113516	TRUE	CD4 Naive	0.570387
58	AC018557.3	NA	NA	NA	NA	113516	TRUE	CD4 Naive	0.570387
58	NAE1	0.17177	0.577534	0.992656	0.920145	113516	TRUE	CD4 Naive	0.570387
58	PDP2	NA	NA	NA	NA	113516	TRUE	CD4 Naive	0.570387
58	RRAD	NA	NA	NA	NA	113516	TRUE	CD4 Naive	0.570387
58	CIAO2B	0.57602	0.0167013	0.984192	0.938141	113516	TRUE	CD4 Naive	0.570387
58	CES2	NA	NA	NA	NA	113516	TRUE	CD4 Naive	0.570387
58	CES4A	NA	NA	NA	NA	113516	TRUE	CD4 Naive	0.570387
58	CBFB	0.334521	0.29599	0.984192	0.957404	113516	TRUE	CD4 Naive	0.570387
58	C16orf70	NA	NA	NA	NA	113516	TRUE	CD4 Naive	0.570387
58	B3GNT9	NA	NA	NA	NA	113516	TRUE	CD4 Naive	0.570387
58	TRADD	-0.188411	0.470382	0.984192	0.973548	113516	TRUE	CD4 Naive	0.570387
58	FBXL8	NA	NA	NA	NA	113516	TRUE	CD4 Naive	0.570387
58	HSF4	NA	NA	NA	NA	113516	TRUE	CD4 Naive	0.570387
58	NOL3	NA	NA	NA	NA	113516	TRUE	CD4 Naive	0.570387
58	KIAA0895L	NA	NA	NA	NA	113516	TRUE	CD4 Naive	0.570387
58	EXOC3L1	NA	NA	NA	NA	113516	TRUE	CD4 Naive	0.570387
58	E2F4	0.107614	0.721266	0.993214	0.966816	113516	TRUE	CD4 Naive	0.570387
58	ELMO3	NA	NA	NA	NA	113516	TRUE	CD4 Naive	0.570387
58	LRRC29	NA	NA	NA	NA	113516	TRUE	CD4 Naive	0.570387
58	TMEM208	NA	NA	NA	NA	113516	TRUE	CD4 Naive	0.570387
58	FHOD1	NA	NA	NA	NA	113516	TRUE	CD4 Naive	0.570387
58	SLC9A5	NA	NA	NA	NA	113516	TRUE	CD4 Naive	0.570387
58	PLEKHG4	-1.3347	0.0140543	0.984192	0.155228	113516	TRUE	CD4 Naive	0.570387
58	LRRC36	NA	NA	NA	NA	113516	TRUE	CD4 Naive	0.570387
58	TPPP3	NA	NA	NA	NA	113516	TRUE	CD4 Naive	0.570387
58	ZDHHC1	NA	NA	NA	NA	113516	TRUE	CD4 Naive	0.570387
58	ATP6V0D1	0.0532644	0.894199	0.995788	0.991723	113516	TRUE	CD4 Naive	0.570387
58	AC009061.2	NA	NA	NA	NA	113516	TRUE	CD4 Naive	0.570387
58	AGRP	NA	NA	NA	NA	113516	TRUE	CD4 Naive	0.570387
58	AC027682.6	NA	NA	NA	NA	113516	TRUE	CD4 Naive	0.570387
58	RIPOR1	NA	NA	NA	NA	113516	TRUE	CD4 Naive	0.570387
58	AC027682.2	NA	NA	NA	NA	113516	TRUE	CD4 Naive	0.570387
58	AC027682.4	NA	NA	NA	NA	113516	TRUE	CD4 Naive	0.570387
58	AC027682.1	NA	NA	NA	NA	113516	TRUE	CD4 Naive	0.570387
58	CTCF	-0.186701	0.537269	0.990044	0.984588	113516	TRUE	CD4 Naive	0.570387
58	CARMIL2	0.138359	0.704361	0.993214	0.977541	113516	TRUE	CD4 Naive	0.570387
58	ACD	NA	NA	NA	NA	113516	TRUE	CD4 Naive	0.570387
58	PARD6A	NA	NA	NA	NA	113516	TRUE	CD4 Naive	0.570387
58	ENKD1	NA	NA	NA	NA	113516	TRUE	CD4 Naive	0.570387
58	C16orf86	NA	NA	NA	NA	113516	TRUE	CD4 Naive	0.570387
58	GFOD2	NA	NA	NA	NA	113516	TRUE	CD4 Naive	0.570387
58	RANBP10	NA	NA	NA	NA	113516	TRUE	CD4 Naive	0.570387
58	CENPT	-0.276023	0.396955	0.984192	0.997105	113516	TRUE	CD4 Naive	0.570387
58	THAP11	0.351484	0.189658	0.984192	0.984464	113516	TRUE	CD4 Naive	0.570387
58	NUTF2	0.266915	0.284597	0.984192	0.997988	113516	TRUE	CD4 Naive	0.570387
58	EDC4	-0.0113528	0.978856	0.998932	0.992461	113516	TRUE	CD4 Naive	0.570387
58	NRN1L	NA	NA	NA	NA	113516	TRUE	CD4 Naive	0.570387
58	PSKH1	0.622557	0.256938	0.984192	0.582991	113516	TRUE	CD4 Naive	0.570387
58	CTRL	NA	NA	NA	NA	113516	TRUE	CD4 Naive	0.570387
58	PSMB10	0.505543	0.0233979	0.984192	0.241951	113516	TRUE	CD4 Naive	0.570387
58	LCAT	NA	NA	NA	NA	113516	TRUE	CD4 Naive	0.570387
58	SLC12A4	NA	NA	NA	NA	113516	TRUE	CD4 Naive	0.570387
58	DPEP3	NA	NA	NA	NA	113516	TRUE	CD4 Naive	0.570387
58	DPEP2	-0.103095	0.73309	0.993214	0.999628	113516	TRUE	CD4 Naive	0.570387
58	DUS2	0.451978	0.415779	0.984192	0.895284	113516	TRUE	CD4 Naive	0.570387
58	DDX28	NA	NA	NA	NA	113516	TRUE	CD4 Naive	0.570387
58	NFATC3	0.00814065	0.975222	0.998932	0.994409	113516	TRUE	CD4 Naive	0.570387
58	AC020978.3	NA	NA	NA	NA	113516	TRUE	CD4 Naive	0.570387
58	AC020978.7	NA	NA	NA	NA	113516	TRUE	CD4 Naive	0.570387
58	PLA2G15	NA	NA	NA	NA	113516	TRUE	CD4 Naive	0.570387
58	SLC7A6	0.35597	0.234283	0.984192	0.862013	113516	TRUE	CD4 Naive	0.570387
58	SLC7A6OS	0.0702423	0.84299	0.994527	0.947633	113516	TRUE	CD4 Naive	0.570387
58	PRMT7	0.233926	0.534067	0.990044	0.994588	113516	TRUE	CD4 Naive	0.570387
58	SMPD3	-0.208946	0.797755	0.99361	0.867986	113516	TRUE	CD4 Naive	0.570387
58	ZFP90	0.0564626	0.868489	0.995564	0.996605	113516	TRUE	CD4 Naive	0.570387
58	CDH1	NA	NA	NA	NA	113516	TRUE	CD4 Naive	0.570387
58	TANGO6	NA	NA	NA	NA	113516	TRUE	CD4 Naive	0.570387
58	AC009137.1	0.480835	0.438978	0.984192	0.532201	113516	TRUE	CD4 Naive	0.570387
58	HAS3	NA	NA	NA	NA	113516	TRUE	CD4 Naive	0.570387
58	CHTF8	0.278934	0.4145	0.984192	0.882445	113516	TRUE	CD4 Naive	0.570387
58	UTP4	0.192998	0.630799	0.993214	0.998624	113516	TRUE	CD4 Naive	0.570387
58	SNTB2	-0.290732	0.566644	0.992656	0.965226	113516	TRUE	CD4 Naive	0.570387
58	VPS4A	0.190061	0.543619	0.990044	0.995058	113516	TRUE	CD4 Naive	0.570387
58	COG8	1.11423	0.0198772	0.984192	0.524325	113516	TRUE	CD4 Naive	0.570387
58	PDF	-0.176302	0.742473	0.993214	0.953803	113516	TRUE	CD4 Naive	0.570387
58	NIP7	-0.114793	0.788985	0.99361	0.988849	113516	TRUE	CD4 Naive	0.570387
58	TMED6	NA	NA	NA	NA	113516	TRUE	CD4 Naive	0.570387
58	TERF2	-0.0790269	0.841174	0.994527	0.974643	113516	TRUE	CD4 Naive	0.570387
58	CYB5B	0.135967	0.731463	0.993214	0.987059	113516	TRUE	CD4 Naive	0.570387
58	NFAT5	0.28589	0.4492	0.984192	0.900632	113516	TRUE	CD4 Naive	0.570387
58	NQO1	NA	NA	NA	NA	113516	TRUE	CD4 Naive	0.570387
58	AC092115.3	NA	NA	NA	NA	113516	TRUE	CD4 Naive	0.570387
58	NOB1	0.313439	0.348539	0.984192	0.991498	113516	TRUE	CD4 Naive	0.570387
58	WWP2	-0.00439655	0.995531	0.998932	0.998689	113516	TRUE	CD4 Naive	0.570387
58	PDPR	0.204002	0.673755	0.993214	0.959322	113516	TRUE	CD4 Naive	0.570387
58	AC009060.1	NA	NA	NA	NA	113516	TRUE	CD4 Naive	0.570387
58	EXOSC6	0.333401	0.243138	0.984192	0.925936	113516	TRUE	CD4 Naive	0.570387
58	AARS	NA	NA	NA	NA	113516	TRUE	CD4 Naive	0.570387
58	DDX19B	0.456558	0.264083	0.984192	0.995339	113516	TRUE	CD4 Naive	0.570387
58	AC012184.3	NA	NA	NA	NA	113516	TRUE	CD4 Naive	0.570387
58	DDX19A	0.13263	0.728635	0.993214	0.994561	113516	TRUE	CD4 Naive	0.570387
58	AC012184.4	NA	NA	NA	NA	113516	TRUE	CD4 Naive	0.570387
58	ST3GAL2	NA	NA	NA	NA	113516	TRUE	CD4 Naive	0.570387
58	FCSK	NA	NA	NA	NA	113516	TRUE	CD4 Naive	0.570387
58	COG4	0.262683	0.499907	0.990044	0.963746	113516	TRUE	CD4 Naive	0.570387
58	SF3B3	NA	NA	NA	NA	113516	TRUE	CD4 Naive	0.570387
58	MTSS2	NA	NA	NA	NA	113516	TRUE	CD4 Naive	0.570387
58	VAC14	NA	NA	NA	NA	113516	TRUE	CD4 Naive	0.570387
58	HYDIN	NA	NA	NA	NA	113516	TRUE	CD4 Naive	0.570387
58	CMTR2	-0.735867	0.125133	0.984192	0.894948	113516	TRUE	CD4 Naive	0.570387
58	ZNF23	NA	NA	NA	NA	113516	TRUE	CD4 Naive	0.570387
58	ZNF19	NA	NA	NA	NA	113516	TRUE	CD4 Naive	0.570387
58	TAT-AS1	NA	NA	NA	NA	113516	TRUE	CD4 Naive	0.570387
58	PHLPP2	NA	NA	NA	NA	113516	TRUE	CD4 Naive	0.570387
58	AP1G1	NA	NA	NA	NA	113516	TRUE	CD4 Naive	0.570387
58	ATXN1L	NA	NA	NA	NA	113516	TRUE	CD4 Naive	0.570387
58	IST1	-0.0949187	0.763362	0.993214	0.96443	113516	TRUE	CD4 Naive	0.570387
58	ZNF821	NA	NA	NA	NA	113516	TRUE	CD4 Naive	0.570387
58	DHODH	NA	NA	NA	NA	113516	TRUE	CD4 Naive	0.570387
58	TXNL4B	NA	NA	NA	NA	113516	TRUE	CD4 Naive	0.570387
58	HP	NA	NA	NA	NA	113516	TRUE	CD4 Naive	0.570387
58	DHX38	NA	NA	NA	NA	113516	TRUE	CD4 Naive	0.570387
58	PMFBP1	NA	NA	NA	NA	113516	TRUE	CD4 Naive	0.570387
58	LINC01572	NA	NA	NA	NA	113516	TRUE	CD4 Naive	0.570387
58	AC004158.1	NA	NA	NA	NA	113516	TRUE	CD4 Naive	0.570387
58	AC004943.2	NA	NA	NA	NA	113516	TRUE	CD4 Naive	0.570387
58	ZFHX3	NA	NA	NA	NA	113516	TRUE	CD4 Naive	0.570387
58	AC116667.1	NA	NA	NA	NA	113516	TRUE	CD4 Naive	0.570387
58	AC138627.1	NA	NA	NA	NA	113516	TRUE	CD4 Naive	0.570387
58	PSMD7	0.343894	0.175974	0.984192	0.988099	113516	TRUE	CD4 Naive	0.570387
58	AC009120.2	NA	NA	NA	NA	113516	TRUE	CD4 Naive	0.570387
58	AC009053.2	NA	NA	NA	NA	113516	TRUE	CD4 Naive	0.570387
58	NPIPB15	NA	NA	NA	NA	113516	TRUE	CD4 Naive	0.570387
58	GLG1	-0.136636	0.541196	0.990044	0.932247	113516	TRUE	CD4 Naive	0.570387
58	RFWD3	0.11299	0.809875	0.99361	0.929582	113516	TRUE	CD4 Naive	0.570387
58	MLKL	0.354445	0.547204	0.990044	0.991604	113516	TRUE	CD4 Naive	0.570387
58	WDR59	NA	NA	NA	NA	113516	TRUE	CD4 Naive	0.570387
58	ZNRF1	-0.211284	0.753638	0.993214	0.943214	113516	TRUE	CD4 Naive	0.570387
58	LDHD	NA	NA	NA	NA	113516	TRUE	CD4 Naive	0.570387
58	ZFP1	0.617977	0.216106	0.984192	0.886191	113516	TRUE	CD4 Naive	0.570387
58	CFDP1	-0.162771	0.543585	0.990044	0.973737	113516	TRUE	CD4 Naive	0.570387
58	AC009163.7	NA	NA	NA	NA	113516	TRUE	CD4 Naive	0.570387
58	TMEM170A	0.0690231	0.836564	0.994025	0.977652	113516	TRUE	CD4 Naive	0.570387
58	TMEM231	NA	NA	NA	NA	113516	TRUE	CD4 Naive	0.570387
58	GABARAPL2	-0.0831191	0.695104	0.993214	0.990734	113516	TRUE	CD4 Naive	0.570387
58	ADAT1	NA	NA	NA	NA	113516	TRUE	CD4 Naive	0.570387
58	KARS	0.322471	0.292212	0.984192	0.933608	113516	TRUE	CD4 Naive	0.570387
58	TERF2IP	0.261949	0.240243	0.984192	0.977989	113516	TRUE	CD4 Naive	0.570387
58	AC106729.1	NA	NA	NA	NA	113516	TRUE	CD4 Naive	0.570387
58	MON1B	-0.431563	0.353806	0.984192	0.97677	113516	TRUE	CD4 Naive	0.570387
58	SYCE1L	-0.0869481	0.813637	0.99361	0.961034	113516	TRUE	CD4 Naive	0.570387
58	AC009139.2	NA	NA	NA	NA	113516	TRUE	CD4 Naive	0.570387
58	NUDT7	-0.408245	0.400432	0.984192	0.740985	113516	TRUE	CD4 Naive	0.570387
58	WWOX	0.311184	0.398624	0.984192	0.976749	113516	TRUE	CD4 Naive	0.570387
58	AC079414.3	NA	NA	NA	NA	113516	TRUE	CD4 Naive	0.570387
58	AC046158.1	NA	NA	NA	NA	113516	TRUE	CD4 Naive	0.570387
58	AC027279.1	NA	NA	NA	NA	113516	TRUE	CD4 Naive	0.570387
58	MAF	-0.00198549	0.996336	0.998932	0.999637	113516	TRUE	CD4 Naive	0.570387
58	LINC01229	NA	NA	NA	NA	113516	TRUE	CD4 Naive	0.570387
58	DYNLRB2	NA	NA	NA	NA	113516	TRUE	CD4 Naive	0.570387
58	CDYL2	NA	NA	NA	NA	113516	TRUE	CD4 Naive	0.570387
58	CMC2	0.183145	0.587821	0.992656	0.907773	113516	TRUE	CD4 Naive	0.570387
58	CENPN	NA	NA	NA	NA	113516	TRUE	CD4 Naive	0.570387
58	ATMIN	0.014331	0.973519	0.998932	0.986247	113516	TRUE	CD4 Naive	0.570387
58	C16orf46	NA	NA	NA	NA	113516	TRUE	CD4 Naive	0.570387
58	AC092718.1	NA	NA	NA	NA	113516	TRUE	CD4 Naive	0.570387
58	GCSH	0.779952	0.116146	0.984192	0.667665	113516	TRUE	CD4 Naive	0.570387
58	GAN	1.27026	0.0559436	0.984192	0.612953	113516	TRUE	CD4 Naive	0.570387
58	AC092139.1	NA	NA	NA	NA	113516	TRUE	CD4 Naive	0.570387
58	CMIP	0.0539627	0.901264	0.995788	0.982457	113516	TRUE	CD4 Naive	0.570387
58	AC099524.1	NA	NA	NA	NA	113516	TRUE	CD4 Naive	0.570387
58	PLCG2	NA	NA	NA	NA	113516	TRUE	CD4 Naive	0.570387
58	SDR42E1	NA	NA	NA	NA	113516	TRUE	CD4 Naive	0.570387
58	AC092142.1	NA	NA	NA	NA	113516	TRUE	CD4 Naive	0.570387
58	MPHOSPH6	-0.331141	0.368557	0.984192	0.915943	113516	TRUE	CD4 Naive	0.570387
58	AC138304.1	NA	NA	NA	NA	113516	TRUE	CD4 Naive	0.570387
58	CDH13	NA	NA	NA	NA	113516	TRUE	CD4 Naive	0.570387
58	AC009119.1	NA	NA	NA	NA	113516	TRUE	CD4 Naive	0.570387
58	HSBP1	0.00460243	0.996234	0.998932	0.999136	113516	TRUE	CD4 Naive	0.570387
58	MLYCD	NA	NA	NA	NA	113516	TRUE	CD4 Naive	0.570387
58	OSGIN1	NA	NA	NA	NA	113516	TRUE	CD4 Naive	0.570387
58	NECAB2	NA	NA	NA	NA	113516	TRUE	CD4 Naive	0.570387
58	MBTPS1	0.00139517	0.997039	0.998932	0.997207	113516	TRUE	CD4 Naive	0.570387
58	AC040169.3	NA	NA	NA	NA	113516	TRUE	CD4 Naive	0.570387
58	AC040169.1	NA	NA	NA	NA	113516	TRUE	CD4 Naive	0.570387
58	HSDL1	0.0314533	0.947969	0.998932	0.999693	113516	TRUE	CD4 Naive	0.570387
58	DNAAF1	NA	NA	NA	NA	113516	TRUE	CD4 Naive	0.570387
58	TAF1C	NA	NA	NA	NA	113516	TRUE	CD4 Naive	0.570387
58	AC009123.1	NA	NA	NA	NA	113516	TRUE	CD4 Naive	0.570387
58	MEAK7	0.694624	0.273741	0.984192	0.739112	113516	TRUE	CD4 Naive	0.570387
58	COTL1	0.187841	0.331881	0.984192	0.860467	113516	TRUE	CD4 Naive	0.570387
58	KLHL36	0.506046	0.119412	0.984192	0.752482	113516	TRUE	CD4 Naive	0.570387
58	USP10	0.00952434	0.968893	0.998932	0.994105	113516	TRUE	CD4 Naive	0.570387
58	AC025280.3	NA	NA	NA	NA	113516	TRUE	CD4 Naive	0.570387
58	CRISPLD2	NA	NA	NA	NA	113516	TRUE	CD4 Naive	0.570387
58	ZDHHC7	0.0229869	0.945462	0.998932	0.984872	113516	TRUE	CD4 Naive	0.570387
58	KIAA0513	NA	NA	NA	NA	113516	TRUE	CD4 Naive	0.570387
58	LINC02139	NA	NA	NA	NA	113516	TRUE	CD4 Naive	0.570387
58	GSE1	0.716215	0.245843	0.984192	0.900741	113516	TRUE	CD4 Naive	0.570387
58	GINS2	NA	NA	NA	NA	113516	TRUE	CD4 Naive	0.570387
58	C16orf74	-0.476938	0.314177	0.984192	0.684578	113516	TRUE	CD4 Naive	0.570387
58	EMC8	NA	NA	NA	NA	113516	TRUE	CD4 Naive	0.570387
58	COX4I1	-0.0176231	0.91729	0.996587	0.997186	113516	TRUE	CD4 Naive	0.570387
58	IRF8	NA	NA	NA	NA	113516	TRUE	CD4 Naive	0.570387
58	AC092723.5	NA	NA	NA	NA	113516	TRUE	CD4 Naive	0.570387
58	LINC02132	NA	NA	NA	NA	113516	TRUE	CD4 Naive	0.570387
58	AC092723.4	NA	NA	NA	NA	113516	TRUE	CD4 Naive	0.570387
58	MTHFSD	-0.586307	0.212135	0.984192	0.990776	113516	TRUE	CD4 Naive	0.570387
58	C16orf95	NA	NA	NA	NA	113516	TRUE	CD4 Naive	0.570387
58	AC010531.6	NA	NA	NA	NA	113516	TRUE	CD4 Naive	0.570387
58	FBXO31	-0.101495	0.831939	0.993918	0.95314	113516	TRUE	CD4 Naive	0.570387
58	MAP1LC3B	0.0508615	0.813003	0.99361	0.980135	113516	TRUE	CD4 Naive	0.570387
58	AC010531.3	NA	NA	NA	NA	113516	TRUE	CD4 Naive	0.570387
58	ZCCHC14	NA	NA	NA	NA	113516	TRUE	CD4 Naive	0.570387
58	JPH3	NA	NA	NA	NA	113516	TRUE	CD4 Naive	0.570387
58	KLHDC4	0.464314	0.294959	0.984192	0.930349	113516	TRUE	CD4 Naive	0.570387
58	AC126696.1	NA	NA	NA	NA	113516	TRUE	CD4 Naive	0.570387
58	SLC7A5	NA	NA	NA	NA	113516	TRUE	CD4 Naive	0.570387
58	BANP	0.309707	0.390982	0.984192	0.844026	113516	TRUE	CD4 Naive	0.570387
58	AC134312.5	NA	NA	NA	NA	113516	TRUE	CD4 Naive	0.570387
58	LINC02182	NA	NA	NA	NA	113516	TRUE	CD4 Naive	0.570387
58	AC138512.1	NA	NA	NA	NA	113516	TRUE	CD4 Naive	0.570387
58	ZNF469	NA	NA	NA	NA	113516	TRUE	CD4 Naive	0.570387
58	ZFPM1	0.444043	0.190364	0.984192	0.987434	113516	TRUE	CD4 Naive	0.570387
58	ZC3H18	0.632472	0.134666	0.984192	0.984546	113516	TRUE	CD4 Naive	0.570387
58	CYBA	0.0790556	0.658534	0.993214	0.995808	113516	TRUE	CD4 Naive	0.570387
58	MVD	NA	NA	NA	NA	113516	TRUE	CD4 Naive	0.570387
58	SNAI3-AS1	-0.766435	0.182268	0.984192	0.60383	113516	TRUE	CD4 Naive	0.570387
58	SNAI3	-0.222418	0.647706	0.993214	0.945422	113516	TRUE	CD4 Naive	0.570387
58	RNF166	0.169535	0.560895	0.992656	0.958658	113516	TRUE	CD4 Naive	0.570387
58	CTU2	0.636825	0.228089	0.984192	0.819505	113516	TRUE	CD4 Naive	0.570387
58	PIEZO1	NA	NA	NA	NA	113516	TRUE	CD4 Naive	0.570387
58	CDT1	NA	NA	NA	NA	113516	TRUE	CD4 Naive	0.570387
58	APRT	0.296441	0.0972684	0.984192	0.975995	113516	TRUE	CD4 Naive	0.570387
58	GALNS	0.645926	0.178085	0.984192	0.71515	113516	TRUE	CD4 Naive	0.570387
58	TRAPPC2L	0.0712535	0.80573	0.99361	0.991469	113516	TRUE	CD4 Naive	0.570387
58	CBFA2T3	NA	NA	NA	NA	113516	TRUE	CD4 Naive	0.570387
58	AC092384.3	NA	NA	NA	NA	113516	TRUE	CD4 Naive	0.570387
58	AC092384.1	NA	NA	NA	NA	113516	TRUE	CD4 Naive	0.570387
58	AC135782.2	NA	NA	NA	NA	113516	TRUE	CD4 Naive	0.570387
58	AC135782.1	NA	NA	NA	NA	113516	TRUE	CD4 Naive	0.570387
58	ACSF3	0.28249	0.476536	0.985974	0.969506	113516	TRUE	CD4 Naive	0.570387
58	SLC22A31	NA	NA	NA	NA	113516	TRUE	CD4 Naive	0.570387
58	AC009113.1	NA	NA	NA	NA	113516	TRUE	CD4 Naive	0.570387
58	ZNF778	NA	NA	NA	NA	113516	TRUE	CD4 Naive	0.570387
58	ANKRD11	0.104026	0.63822	0.993214	0.95826	113516	TRUE	CD4 Naive	0.570387
58	AC092120.3	NA	NA	NA	NA	113516	TRUE	CD4 Naive	0.570387
58	SPG7	0.620209	0.0459502	0.984192	0.924954	113516	TRUE	CD4 Naive	0.570387
58	AC092123.1	NA	NA	NA	NA	113516	TRUE	CD4 Naive	0.570387
58	RPL13	0.143063	0.387845	0.984192	0.921223	113516	TRUE	CD4 Naive	0.570387
58	CPNE7	NA	NA	NA	NA	113516	TRUE	CD4 Naive	0.570387
58	CHMP1A	-0.451882	0.26819	0.984192	0.916775	113516	TRUE	CD4 Naive	0.570387
58	SPATA33	NA	NA	NA	NA	113516	TRUE	CD4 Naive	0.570387
58	CDK10	-0.200833	0.548025	0.990044	0.959013	113516	TRUE	CD4 Naive	0.570387
58	SPATA2L	1.31783	0.0559436	0.984192	0.72745	113516	TRUE	CD4 Naive	0.570387
58	VPS9D1	NA	NA	NA	NA	113516	TRUE	CD4 Naive	0.570387
58	VPS9D1-AS1	NA	NA	NA	NA	113516	TRUE	CD4 Naive	0.570387
58	ZNF276	0.717101	0.0218118	0.984192	0.931336	113516	TRUE	CD4 Naive	0.570387
58	FANCA	NA	NA	NA	NA	113516	TRUE	CD4 Naive	0.570387
58	SPIRE2	NA	NA	NA	NA	113516	TRUE	CD4 Naive	0.570387
58	TCF25	0.0543523	0.785573	0.99361	0.993353	113516	TRUE	CD4 Naive	0.570387
58	MC1R	NA	NA	NA	NA	113516	TRUE	CD4 Naive	0.570387
58	TUBB3	NA	NA	NA	NA	113516	TRUE	CD4 Naive	0.570387
58	DEF8	-0.280291	0.531104	0.990044	0.961219	113516	TRUE	CD4 Naive	0.570387
58	CENPBD1	NA	NA	NA	NA	113516	TRUE	CD4 Naive	0.570387
58	DBNDD1	NA	NA	NA	NA	113516	TRUE	CD4 Naive	0.570387
58	GAS8	NA	NA	NA	NA	113516	TRUE	CD4 Naive	0.570387
58	FAM157C	NA	NA	NA	NA	113516	TRUE	CD4 Naive	0.570387
58	AC133919.2	NA	NA	NA	NA	113516	TRUE	CD4 Naive	0.570387
58	LINC02193	NA	NA	NA	NA	113516	TRUE	CD4 Naive	0.570387
58	AC240565.2	NA	NA	NA	NA	113516	TRUE	CD4 Naive	0.570387
58	AC240565.1	NA	NA	NA	NA	113516	TRUE	CD4 Naive	0.570387
58	DOC2B	NA	NA	NA	NA	113516	TRUE	CD4 Naive	0.570387
58	RPH3AL	NA	NA	NA	NA	113516	TRUE	CD4 Naive	0.570387
58	AC141424.1	0.424347	0.415779	0.984192	0.632815	113516	TRUE	CD4 Naive	0.570387
58	C17orf97	NA	NA	NA	NA	113516	TRUE	CD4 Naive	0.570387
58	RFLNB	NA	NA	NA	NA	113516	TRUE	CD4 Naive	0.570387
58	AC015853.2	NA	NA	NA	NA	113516	TRUE	CD4 Naive	0.570387
58	VPS53	0.377384	0.325905	0.984192	0.88694	113516	TRUE	CD4 Naive	0.570387
58	AC015853.3	NA	NA	NA	NA	113516	TRUE	CD4 Naive	0.570387
58	TLCD3A	NA	NA	NA	NA	113516	TRUE	CD4 Naive	0.570387
58	GEMIN4	-0.120592	0.862437	0.995496	0.987679	113516	TRUE	CD4 Naive	0.570387
58	GLOD4	0.126007	0.663705	0.993214	0.942339	113516	TRUE	CD4 Naive	0.570387
58	MRM3	-0.113394	0.795761	0.99361	0.969201	113516	TRUE	CD4 Naive	0.570387
58	NXN	NA	NA	NA	NA	113516	TRUE	CD4 Naive	0.570387
58	TIMM22	NA	NA	NA	NA	113516	TRUE	CD4 Naive	0.570387
58	ABR	0.158132	0.732926	0.993214	0.971584	113516	TRUE	CD4 Naive	0.570387
58	YWHAE	-0.00628707	0.979215	0.998932	0.994698	113516	TRUE	CD4 Naive	0.570387
58	CRK	0.534086	0.238209	0.984192	0.826518	113516	TRUE	CD4 Naive	0.570387
58	MYO1C	NA	NA	NA	NA	113516	TRUE	CD4 Naive	0.570387
58	INPP5K	0.0907963	0.817912	0.99361	0.978801	113516	TRUE	CD4 Naive	0.570387
58	PITPNA-AS1	0.127402	0.640145	0.993214	0.963576	113516	TRUE	CD4 Naive	0.570387
58	PITPNA	0.422579	0.189182	0.984192	0.786457	113516	TRUE	CD4 Naive	0.570387
58	SLC43A2	NA	NA	NA	NA	113516	TRUE	CD4 Naive	0.570387
58	SCARF1	NA	NA	NA	NA	113516	TRUE	CD4 Naive	0.570387
58	RILP	NA	NA	NA	NA	113516	TRUE	CD4 Naive	0.570387
58	PRPF8	-0.0555862	0.821429	0.993918	0.997984	113516	TRUE	CD4 Naive	0.570387
58	TLCD2	NA	NA	NA	NA	113516	TRUE	CD4 Naive	0.570387
58	MIR22HG	NA	NA	NA	NA	113516	TRUE	CD4 Naive	0.570387
58	WDR81	NA	NA	NA	NA	113516	TRUE	CD4 Naive	0.570387
58	SERPINF2	NA	NA	NA	NA	113516	TRUE	CD4 Naive	0.570387
58	SERPINF1	NA	NA	NA	NA	113516	TRUE	CD4 Naive	0.570387
58	SMYD4	NA	NA	NA	NA	113516	TRUE	CD4 Naive	0.570387
58	RPA1	0.214431	0.553228	0.992576	0.957639	113516	TRUE	CD4 Naive	0.570387
58	RTN4RL1	NA	NA	NA	NA	113516	TRUE	CD4 Naive	0.570387
58	DPH1	0.370942	0.250352	0.984192	0.75453	113516	TRUE	CD4 Naive	0.570387
58	OVCA2	1.22485	0.0059396	0.984192	0.969741	113516	TRUE	CD4 Naive	0.570387
58	AC090617.3	NA	NA	NA	NA	113516	TRUE	CD4 Naive	0.570387
58	HIC1	NA	NA	NA	NA	113516	TRUE	CD4 Naive	0.570387
58	SMG6	0.111692	0.73206	0.993214	0.998637	113516	TRUE	CD4 Naive	0.570387
58	AC090617.4	NA	NA	NA	NA	113516	TRUE	CD4 Naive	0.570387
58	SRR	NA	NA	NA	NA	113516	TRUE	CD4 Naive	0.570387
58	TSR1	0.141123	0.730434	0.993214	0.967398	113516	TRUE	CD4 Naive	0.570387
58	SGSM2	-0.145101	0.7649	0.993214	0.934309	113516	TRUE	CD4 Naive	0.570387
58	MNT	NA	NA	NA	NA	113516	TRUE	CD4 Naive	0.570387
58	METTL16	-0.0488463	0.870894	0.995564	0.988706	113516	TRUE	CD4 Naive	0.570387
58	PAFAH1B1	0.243889	0.353854	0.984192	0.987798	113516	TRUE	CD4 Naive	0.570387
58	CLUH	1.08101	0.0573184	0.984192	0.642576	113516	TRUE	CD4 Naive	0.570387
58	AC005696.1	NA	NA	NA	NA	113516	TRUE	CD4 Naive	0.570387
58	RAP1GAP2	NA	NA	NA	NA	113516	TRUE	CD4 Naive	0.570387
58	AC015921.1	NA	NA	NA	NA	113516	TRUE	CD4 Naive	0.570387
58	AC090282.1	NA	NA	NA	NA	113516	TRUE	CD4 Naive	0.570387
58	OR3A2	NA	NA	NA	NA	113516	TRUE	CD4 Naive	0.570387
58	TRPV3	NA	NA	NA	NA	113516	TRUE	CD4 Naive	0.570387
58	TRPV1	NA	NA	NA	NA	113516	TRUE	CD4 Naive	0.570387
58	SHPK	NA	NA	NA	NA	113516	TRUE	CD4 Naive	0.570387
58	CTNS	NA	NA	NA	NA	113516	TRUE	CD4 Naive	0.570387
58	TAX1BP3	-0.319867	0.586719	0.992656	0.982823	113516	TRUE	CD4 Naive	0.570387
58	EMC6	0.265527	0.386418	0.984192	0.996033	113516	TRUE	CD4 Naive	0.570387
58	P2RX5	-0.971442	0.0450061	0.984192	0.34691	113516	TRUE	CD4 Naive	0.570387
58	ITGAE	-0.277912	0.386526	0.984192	0.969686	113516	TRUE	CD4 Naive	0.570387
58	NCBP3	NA	NA	NA	NA	113516	TRUE	CD4 Naive	0.570387
58	CAMKK1	NA	NA	NA	NA	113516	TRUE	CD4 Naive	0.570387
58	P2RX1	NA	NA	NA	NA	113516	TRUE	CD4 Naive	0.570387
58	ATP2A3	0.363028	0.231915	0.984192	0.882429	113516	TRUE	CD4 Naive	0.570387
58	ZZEF1	0.105859	0.778058	0.993214	0.949799	113516	TRUE	CD4 Naive	0.570387
58	CYB5D2	-0.285321	0.497574	0.990044	0.965202	113516	TRUE	CD4 Naive	0.570387
58	ANKFY1	-0.553429	0.18917	0.984192	0.88743	113516	TRUE	CD4 Naive	0.570387
58	UBE2G1	0.817391	0.00849573	0.984192	0.916335	113516	TRUE	CD4 Naive	0.570387
58	SPNS3	NA	NA	NA	NA	113516	TRUE	CD4 Naive	0.570387
58	AC127521.1	0.547621	0.303319	0.984192	0.747115	113516	TRUE	CD4 Naive	0.570387
58	SPNS2	NA	NA	NA	NA	113516	TRUE	CD4 Naive	0.570387
58	MYBBP1A	0.454579	0.271271	0.984192	0.991973	113516	TRUE	CD4 Naive	0.570387
58	ALOX15	NA	NA	NA	NA	113516	TRUE	CD4 Naive	0.570387
58	PELP1	0.219755	0.608343	0.992656	0.972504	113516	TRUE	CD4 Naive	0.570387
58	AC091153.2	NA	NA	NA	NA	113516	TRUE	CD4 Naive	0.570387
58	AC091153.3	NA	NA	NA	NA	113516	TRUE	CD4 Naive	0.570387
58	ARRB2	0.196668	0.37119	0.984192	0.927298	113516	TRUE	CD4 Naive	0.570387
58	MED11	-0.346344	0.378494	0.984192	0.976877	113516	TRUE	CD4 Naive	0.570387
58	CXCL16	NA	NA	NA	NA	113516	TRUE	CD4 Naive	0.570387
58	ZMYND15	NA	NA	NA	NA	113516	TRUE	CD4 Naive	0.570387
58	VMO1	NA	NA	NA	NA	113516	TRUE	CD4 Naive	0.570387
58	GLTPD2	NA	NA	NA	NA	113516	TRUE	CD4 Naive	0.570387
58	PSMB6	0.429933	0.0820794	0.984192	0.985615	113516	TRUE	CD4 Naive	0.570387
58	AC233723.1	NA	NA	NA	NA	113516	TRUE	CD4 Naive	0.570387
58	PLD2	NA	NA	NA	NA	113516	TRUE	CD4 Naive	0.570387
58	MINK1	0.251053	0.496486	0.990044	0.908326	113516	TRUE	CD4 Naive	0.570387
58	CHRNE	NA	NA	NA	NA	113516	TRUE	CD4 Naive	0.570387
58	C17orf107	NA	NA	NA	NA	113516	TRUE	CD4 Naive	0.570387
58	GP1BA	NA	NA	NA	NA	113516	TRUE	CD4 Naive	0.570387
58	SLC25A11	0.595203	0.111968	0.984192	0.790423	113516	TRUE	CD4 Naive	0.570387
58	RNF167	0.422851	0.109988	0.984192	0.638798	113516	TRUE	CD4 Naive	0.570387
58	PFN1	0.0796983	0.64019	0.993214	0.972877	113516	TRUE	CD4 Naive	0.570387
58	ENO3	0.531838	0.34173	0.984192	0.993248	113516	TRUE	CD4 Naive	0.570387
58	SPAG7	0.325157	0.247945	0.984192	0.94929	113516	TRUE	CD4 Naive	0.570387
58	CAMTA2	NA	NA	NA	NA	113516	TRUE	CD4 Naive	0.570387
58	AC004771.5	NA	NA	NA	NA	113516	TRUE	CD4 Naive	0.570387
58	AC004771.3	NA	NA	NA	NA	113516	TRUE	CD4 Naive	0.570387
58	INCA1	NA	NA	NA	NA	113516	TRUE	CD4 Naive	0.570387
58	KIF1C	NA	NA	NA	NA	113516	TRUE	CD4 Naive	0.570387
58	SLC52A1	NA	NA	NA	NA	113516	TRUE	CD4 Naive	0.570387
58	ZFP3	NA	NA	NA	NA	113516	TRUE	CD4 Naive	0.570387
58	ZNF232	NA	NA	NA	NA	113516	TRUE	CD4 Naive	0.570387
58	AC012146.1	0.392696	0.299906	0.984192	0.994551	113516	TRUE	CD4 Naive	0.570387
58	USP6	NA	NA	NA	NA	113516	TRUE	CD4 Naive	0.570387
58	ZNF594	NA	NA	NA	NA	113516	TRUE	CD4 Naive	0.570387
58	AC087500.1	-0.304366	0.608296	0.992656	0.991593	113516	TRUE	CD4 Naive	0.570387
58	SCIMP	NA	NA	NA	NA	113516	TRUE	CD4 Naive	0.570387
58	RABEP1	-0.0700258	0.833413	0.993918	0.990475	113516	TRUE	CD4 Naive	0.570387
58	NUP88	-0.08164	0.829856	0.993918	0.995123	113516	TRUE	CD4 Naive	0.570387
58	RPAIN	-0.0236886	0.932048	0.998932	0.982767	113516	TRUE	CD4 Naive	0.570387
58	C1QBP	0.078199	0.695159	0.993214	0.964423	113516	TRUE	CD4 Naive	0.570387
58	DHX33	NA	NA	NA	NA	113516	TRUE	CD4 Naive	0.570387
58	DERL2	0.710835	0.0329571	0.984192	0.955719	113516	TRUE	CD4 Naive	0.570387
58	MIS12	-0.294987	0.433621	0.984192	0.941345	113516	TRUE	CD4 Naive	0.570387
58	NLRP1	0.538901	0.0555003	0.984192	0.92067	113516	TRUE	CD4 Naive	0.570387
58	AC055839.2	NA	NA	NA	NA	113516	TRUE	CD4 Naive	0.570387
58	KIAA0753	-0.61429	0.306638	0.984192	0.880633	113516	TRUE	CD4 Naive	0.570387
58	TXNDC17	0.120117	0.74173	0.993214	0.997067	113516	TRUE	CD4 Naive	0.570387
58	MED31	0.706142	0.124524	0.984192	0.971102	113516	TRUE	CD4 Naive	0.570387
58	C17orf100	NA	NA	NA	NA	113516	TRUE	CD4 Naive	0.570387
58	XAF1	-0.261015	0.418914	0.984192	0.852631	113516	TRUE	CD4 Naive	0.570387
58	FBXO39	NA	NA	NA	NA	113516	TRUE	CD4 Naive	0.570387
58	ALOX12-AS1	0.0520414	0.877828	0.995564	0.988121	113516	TRUE	CD4 Naive	0.570387
58	AC040977.1	NA	NA	NA	NA	113516	TRUE	CD4 Naive	0.570387
58	ALOX12	NA	NA	NA	NA	113516	TRUE	CD4 Naive	0.570387
58	RNASEK	-0.028088	0.876317	0.995564	0.974795	113516	TRUE	CD4 Naive	0.570387
58	C17orf49	0.230788	0.311542	0.984192	0.993676	113516	TRUE	CD4 Naive	0.570387
58	MIR497HG	0.197045	0.684113	0.993214	0.966952	113516	TRUE	CD4 Naive	0.570387
58	SLC16A13	NA	NA	NA	NA	113516	TRUE	CD4 Naive	0.570387
58	SLC16A11	NA	NA	NA	NA	113516	TRUE	CD4 Naive	0.570387
58	CLEC10A	NA	NA	NA	NA	113516	TRUE	CD4 Naive	0.570387
58	ASGR2	NA	NA	NA	NA	113516	TRUE	CD4 Naive	0.570387
58	ASGR1	NA	NA	NA	NA	113516	TRUE	CD4 Naive	0.570387
58	DLG4	-0.127332	0.812346	0.99361	0.972083	113516	TRUE	CD4 Naive	0.570387
58	ACADVL	0.0215652	0.933259	0.998932	0.99443	113516	TRUE	CD4 Naive	0.570387
58	DVL2	NA	NA	NA	NA	113516	TRUE	CD4 Naive	0.570387
58	PHF23	NA	NA	NA	NA	113516	TRUE	CD4 Naive	0.570387
58	GABARAP	0.0748107	0.680462	0.993214	0.99624	113516	TRUE	CD4 Naive	0.570387
58	CTDNEP1	0.153122	0.518879	0.990044	0.961775	113516	TRUE	CD4 Naive	0.570387
58	ELP5	0.283354	0.459878	0.984192	0.961198	113516	TRUE	CD4 Naive	0.570387
58	CLDN7	NA	NA	NA	NA	113516	TRUE	CD4 Naive	0.570387
58	EIF5A	0.119471	0.522469	0.990044	0.999188	113516	TRUE	CD4 Naive	0.570387
58	GPS2	-0.0490662	0.818025	0.99361	0.968288	113516	TRUE	CD4 Naive	0.570387
58	NEURL4	NA	NA	NA	NA	113516	TRUE	CD4 Naive	0.570387
58	ACAP1	0.0921676	0.644281	0.993214	0.927099	113516	TRUE	CD4 Naive	0.570387
58	KCTD11	NA	NA	NA	NA	113516	TRUE	CD4 Naive	0.570387
58	TNK1	-0.951738	0.063265	0.984192	0.465231	113516	TRUE	CD4 Naive	0.570387
58	PLSCR3	0.302409	0.153234	0.984192	0.833623	113516	TRUE	CD4 Naive	0.570387
58	TMEM256	0.371327	0.0942698	0.984192	0.997452	113516	TRUE	CD4 Naive	0.570387
58	NLGN2	NA	NA	NA	NA	113516	TRUE	CD4 Naive	0.570387
58	TMEM102	NA	NA	NA	NA	113516	TRUE	CD4 Naive	0.570387
58	FGF11	NA	NA	NA	NA	113516	TRUE	CD4 Naive	0.570387
58	CHRNB1	NA	NA	NA	NA	113516	TRUE	CD4 Naive	0.570387
58	ZBTB4	0.212353	0.550979	0.991663	0.963383	113516	TRUE	CD4 Naive	0.570387
58	POLR2A	0.453578	0.129832	0.984192	0.982564	113516	TRUE	CD4 Naive	0.570387
58	TNFSF12	-0.398325	0.136639	0.984192	0.926028	113516	TRUE	CD4 Naive	0.570387
58	TNFSF13	NA	NA	NA	NA	113516	TRUE	CD4 Naive	0.570387
58	SENP3	-0.0805355	0.931196	0.998932	0.980522	113516	TRUE	CD4 Naive	0.570387
58	EIF4A1	0.0703608	0.713725	0.993214	0.969379	113516	TRUE	CD4 Naive	0.570387
58	CD68	NA	NA	NA	NA	113516	TRUE	CD4 Naive	0.570387
58	AC016876.1	0.0607865	0.893929	0.995788	0.984921	113516	TRUE	CD4 Naive	0.570387
58	MPDU1	0.266256	0.62298	0.993214	0.96892	113516	TRUE	CD4 Naive	0.570387
58	SOX15	NA	NA	NA	NA	113516	TRUE	CD4 Naive	0.570387
58	FXR2	NA	NA	NA	NA	113516	TRUE	CD4 Naive	0.570387
58	SHBG	NA	NA	NA	NA	113516	TRUE	CD4 Naive	0.570387
58	SAT2	0.34691	0.239173	0.984192	0.80539	113516	TRUE	CD4 Naive	0.570387
58	ATP1B2	NA	NA	NA	NA	113516	TRUE	CD4 Naive	0.570387
58	TP53	NA	NA	NA	NA	113516	TRUE	CD4 Naive	0.570387
58	WRAP53	NA	NA	NA	NA	113516	TRUE	CD4 Naive	0.570387
58	KDM6B	-0.351026	0.327198	0.984192	0.69267	113516	TRUE	CD4 Naive	0.570387
58	TMEM88	NA	NA	NA	NA	113516	TRUE	CD4 Naive	0.570387
58	NAA38	-0.0892581	0.682485	0.993214	0.993054	113516	TRUE	CD4 Naive	0.570387
58	CYB5D1	NA	NA	NA	NA	113516	TRUE	CD4 Naive	0.570387
58	CHD3	-0.288528	0.164349	0.984192	0.913551	113516	TRUE	CD4 Naive	0.570387
58	RNF227	NA	NA	NA	NA	113516	TRUE	CD4 Naive	0.570387
58	KCNAB3	NA	NA	NA	NA	113516	TRUE	CD4 Naive	0.570387
58	TRAPPC1	0.217392	0.279185	0.984192	0.948319	113516	TRUE	CD4 Naive	0.570387
58	CNTROB	-0.634472	0.298679	0.984192	0.926173	113516	TRUE	CD4 Naive	0.570387
58	GUCY2D	NA	NA	NA	NA	113516	TRUE	CD4 Naive	0.570387
58	ALOX15B	NA	NA	NA	NA	113516	TRUE	CD4 Naive	0.570387
58	AC129492.1	0.48654	0.438978	0.984192	0.656365	113516	TRUE	CD4 Naive	0.570387
58	PER1	-0.13086	0.673927	0.993214	0.914499	113516	TRUE	CD4 Naive	0.570387
58	VAMP2	0.0768284	0.670344	0.993214	0.986594	113516	TRUE	CD4 Naive	0.570387
58	TMEM107	-0.126905	0.723664	0.993214	0.982898	113516	TRUE	CD4 Naive	0.570387
58	BORCS6	NA	NA	NA	NA	113516	TRUE	CD4 Naive	0.570387
58	AURKB	NA	NA	NA	NA	113516	TRUE	CD4 Naive	0.570387
58	LINC00324	-0.431958	0.371758	0.984192	0.86511	113516	TRUE	CD4 Naive	0.570387
58	CTC1	-0.361153	0.295286	0.984192	0.986877	113516	TRUE	CD4 Naive	0.570387
58	PFAS	NA	NA	NA	NA	113516	TRUE	CD4 Naive	0.570387
58	SLC25A35	NA	NA	NA	NA	113516	TRUE	CD4 Naive	0.570387
58	RANGRF	0.626836	0.0643904	0.984192	0.961048	113516	TRUE	CD4 Naive	0.570387
58	KRBA2	NA	NA	NA	NA	113516	TRUE	CD4 Naive	0.570387
58	RPL26	0.175696	0.291577	0.984192	0.847986	113516	TRUE	CD4 Naive	0.570387
58	NDEL1	0.103338	0.770649	0.993214	0.918455	113516	TRUE	CD4 Naive	0.570387
58	MYH10	NA	NA	NA	NA	113516	TRUE	CD4 Naive	0.570387
58	PIK3R6	NA	NA	NA	NA	113516	TRUE	CD4 Naive	0.570387
58	PIK3R5	0.686816	0.0116712	0.984192	0.825588	113516	TRUE	CD4 Naive	0.570387
58	AC002091.2	NA	NA	NA	NA	113516	TRUE	CD4 Naive	0.570387
58	AC002091.1	NA	NA	NA	NA	113516	TRUE	CD4 Naive	0.570387
58	NTN1	NA	NA	NA	NA	113516	TRUE	CD4 Naive	0.570387
58	STX8	0.189758	0.546393	0.990044	0.993181	113516	TRUE	CD4 Naive	0.570387
58	AC005695.2	NA	NA	NA	NA	113516	TRUE	CD4 Naive	0.570387
58	AC087501.4	NA	NA	NA	NA	113516	TRUE	CD4 Naive	0.570387
58	RCVRN	NA	NA	NA	NA	113516	TRUE	CD4 Naive	0.570387
58	GAS7	NA	NA	NA	NA	113516	TRUE	CD4 Naive	0.570387
58	MYH3	NA	NA	NA	NA	113516	TRUE	CD4 Naive	0.570387
58	SCO1	-0.201866	0.71108	0.993214	0.972997	113516	TRUE	CD4 Naive	0.570387
58	ADPRM	0.754105	0.00816918	0.984192	0.23808	113516	TRUE	CD4 Naive	0.570387
58	TMEM220	NA	NA	NA	NA	113516	TRUE	CD4 Naive	0.570387
58	TMEM220-AS1	NA	NA	NA	NA	113516	TRUE	CD4 Naive	0.570387
58	AC005410.2	NA	NA	NA	NA	113516	TRUE	CD4 Naive	0.570387
58	ZNF18	NA	NA	NA	NA	113516	TRUE	CD4 Naive	0.570387
58	MAP2K4	0.113396	0.749581	0.993214	0.998034	113516	TRUE	CD4 Naive	0.570387
58	ELAC2	0.117339	0.779354	0.99361	0.953483	113516	TRUE	CD4 Naive	0.570387
58	COX10-AS1	0.232276	0.62298	0.993214	0.969653	113516	TRUE	CD4 Naive	0.570387
58	COX10	0.473549	0.19553	0.984192	0.9608	113516	TRUE	CD4 Naive	0.570387
58	HS3ST3B1	NA	NA	NA	NA	113516	TRUE	CD4 Naive	0.570387
58	AC005224.2	NA	NA	NA	NA	113516	TRUE	CD4 Naive	0.570387
58	PMP22	NA	NA	NA	NA	113516	TRUE	CD4 Naive	0.570387
58	CDRT4	NA	NA	NA	NA	113516	TRUE	CD4 Naive	0.570387
58	TVP23C	NA	NA	NA	NA	113516	TRUE	CD4 Naive	0.570387
58	AC005838.2	NA	NA	NA	NA	113516	TRUE	CD4 Naive	0.570387
58	TRIM16	0.808552	0.273741	0.984192	0.795289	113516	TRUE	CD4 Naive	0.570387
58	ZNF286A	NA	NA	NA	NA	113516	TRUE	CD4 Naive	0.570387
58	ADORA2B	NA	NA	NA	NA	113516	TRUE	CD4 Naive	0.570387
58	ZSWIM7	0.503607	0.100624	0.984192	0.838876	113516	TRUE	CD4 Naive	0.570387
58	TTC19	0.464157	0.108472	0.984192	0.999716	113516	TRUE	CD4 Naive	0.570387
58	AC002553.2	NA	NA	NA	NA	113516	TRUE	CD4 Naive	0.570387
58	NCOR1	-0.166965	0.469563	0.984192	0.994	113516	TRUE	CD4 Naive	0.570387
58	PIGL	-0.466119	0.242383	0.984192	0.910508	113516	TRUE	CD4 Naive	0.570387
58	CENPV	0.0197565	0.956684	0.998932	0.992847	113516	TRUE	CD4 Naive	0.570387
58	UBB	0.0261784	0.884661	0.995788	0.997465	113516	TRUE	CD4 Naive	0.570387
58	AC093484.3	NA	NA	NA	NA	113516	TRUE	CD4 Naive	0.570387
58	AC093484.2	NA	NA	NA	NA	113516	TRUE	CD4 Naive	0.570387
58	TRPV2	-0.343391	0.401409	0.984192	0.935338	113516	TRUE	CD4 Naive	0.570387
58	SNHG29	0.0574892	0.737203	0.993214	0.996821	113516	TRUE	CD4 Naive	0.570387
58	LRRC75A	NA	NA	NA	NA	113516	TRUE	CD4 Naive	0.570387
58	ZNF287	NA	NA	NA	NA	113516	TRUE	CD4 Naive	0.570387
58	ZNF624	-0.472808	0.472684	0.984192	0.977127	113516	TRUE	CD4 Naive	0.570387
58	CCDC144A	0.0236119	0.960562	0.998932	0.968693	113516	TRUE	CD4 Naive	0.570387
58	TNFRSF13B	NA	NA	NA	NA	113516	TRUE	CD4 Naive	0.570387
58	AC104024.1	NA	NA	NA	NA	113516	TRUE	CD4 Naive	0.570387
58	LINC02090	NA	NA	NA	NA	113516	TRUE	CD4 Naive	0.570387
58	MPRIP	0.216645	0.449072	0.984192	0.877575	113516	TRUE	CD4 Naive	0.570387
58	AC055811.1	NA	NA	NA	NA	113516	TRUE	CD4 Naive	0.570387
58	PLD6	NA	NA	NA	NA	113516	TRUE	CD4 Naive	0.570387
58	FLCN	-0.374071	0.452646	0.984192	0.925583	113516	TRUE	CD4 Naive	0.570387
58	COPS3	0.0933861	0.796671	0.99361	0.959018	113516	TRUE	CD4 Naive	0.570387
58	NT5M	NA	NA	NA	NA	113516	TRUE	CD4 Naive	0.570387
58	MED9	NA	NA	NA	NA	113516	TRUE	CD4 Naive	0.570387
58	RASD1	NA	NA	NA	NA	113516	TRUE	CD4 Naive	0.570387
58	PEMT	NA	NA	NA	NA	113516	TRUE	CD4 Naive	0.570387
58	AC020558.1	NA	NA	NA	NA	113516	TRUE	CD4 Naive	0.570387
58	RAI1	NA	NA	NA	NA	113516	TRUE	CD4 Naive	0.570387
58	SREBF1	0.852794	0.0291188	0.984192	0.757782	113516	TRUE	CD4 Naive	0.570387
58	TOM1L2	NA	NA	NA	NA	113516	TRUE	CD4 Naive	0.570387
58	DRC3	NA	NA	NA	NA	113516	TRUE	CD4 Naive	0.570387
58	ATPAF2	NA	NA	NA	NA	113516	TRUE	CD4 Naive	0.570387
58	GID4	NA	NA	NA	NA	113516	TRUE	CD4 Naive	0.570387
58	DRG2	0.0660009	0.85244	0.994527	0.955456	113516	TRUE	CD4 Naive	0.570387
58	MYO15A	NA	NA	NA	NA	113516	TRUE	CD4 Naive	0.570387
58	AC087164.1	NA	NA	NA	NA	113516	TRUE	CD4 Naive	0.570387
58	ALKBH5	0.238717	0.413233	0.984192	0.989823	113516	TRUE	CD4 Naive	0.570387
58	LLGL1	NA	NA	NA	NA	113516	TRUE	CD4 Naive	0.570387
58	FLII	0.553093	0.0965167	0.984192	0.897496	113516	TRUE	CD4 Naive	0.570387
58	MIEF2	NA	NA	NA	NA	113516	TRUE	CD4 Naive	0.570387
58	TOP3A	0.0550783	0.90771	0.996587	0.999479	113516	TRUE	CD4 Naive	0.570387
58	SMCR8	0.593462	0.310398	0.984192	0.994359	113516	TRUE	CD4 Naive	0.570387
58	SHMT1	NA	NA	NA	NA	113516	TRUE	CD4 Naive	0.570387
58	LINC02076	NA	NA	NA	NA	113516	TRUE	CD4 Naive	0.570387
58	FAM106A	NA	NA	NA	NA	113516	TRUE	CD4 Naive	0.570387
58	FOXO3B	NA	NA	NA	NA	113516	TRUE	CD4 Naive	0.570387
58	TRIM16L	NA	NA	NA	NA	113516	TRUE	CD4 Naive	0.570387
58	TVP23B	0.168474	0.707481	0.993214	0.907675	113516	TRUE	CD4 Naive	0.570387
58	PRPSAP2	0.598035	0.0937637	0.984192	0.951347	113516	TRUE	CD4 Naive	0.570387
58	SLC5A10	NA	NA	NA	NA	113516	TRUE	CD4 Naive	0.570387
58	FAM83G	NA	NA	NA	NA	113516	TRUE	CD4 Naive	0.570387
58	GRAP	0.595703	0.120171	0.984192	0.819147	113516	TRUE	CD4 Naive	0.570387
58	AC007952.4	NA	NA	NA	NA	113516	TRUE	CD4 Naive	0.570387
58	GRAPL	NA	NA	NA	NA	113516	TRUE	CD4 Naive	0.570387
58	EPN2	0.113284	0.89128	0.995788	0.971317	113516	TRUE	CD4 Naive	0.570387
58	B9D1	NA	NA	NA	NA	113516	TRUE	CD4 Naive	0.570387
58	MAPK7	0.0987107	0.841877	0.994527	0.966377	113516	TRUE	CD4 Naive	0.570387
58	AC004448.2	1.24057	0.108498	0.984192	0.698565	113516	TRUE	CD4 Naive	0.570387
58	SLC47A1	NA	NA	NA	NA	113516	TRUE	CD4 Naive	0.570387
58	ALDH3A2	-0.278783	0.543048	0.990044	0.875309	113516	TRUE	CD4 Naive	0.570387
58	ULK2	-0.705153	0.104117	0.984192	0.948566	113516	TRUE	CD4 Naive	0.570387
58	AC015726.1	NA	NA	NA	NA	113516	TRUE	CD4 Naive	0.570387
58	AKAP10	-0.391418	0.32916	0.984192	0.980078	113516	TRUE	CD4 Naive	0.570387
58	SPECC1	NA	NA	NA	NA	113516	TRUE	CD4 Naive	0.570387
58	CCDC144NL	NA	NA	NA	NA	113516	TRUE	CD4 Naive	0.570387
58	CCDC144NL-AS1	NA	NA	NA	NA	113516	TRUE	CD4 Naive	0.570387
58	USP22	-0.296001	0.316132	0.984192	0.99309	113516	TRUE	CD4 Naive	0.570387
58	DHRS7B	NA	NA	NA	NA	113516	TRUE	CD4 Naive	0.570387
58	TMEM11	0.253151	0.580935	0.992656	0.970686	113516	TRUE	CD4 Naive	0.570387
58	AC087294.1	NA	NA	NA	NA	113516	TRUE	CD4 Naive	0.570387
58	NATD1	NA	NA	NA	NA	113516	TRUE	CD4 Naive	0.570387
58	MAP2K3	NA	NA	NA	NA	113516	TRUE	CD4 Naive	0.570387
58	LINC02693	NA	NA	NA	NA	113516	TRUE	CD4 Naive	0.570387
58	WSB1	0.41364	0.136283	0.984192	0.898076	113516	TRUE	CD4 Naive	0.570387
58	KSR1	0.858359	0.178909	0.984192	0.830643	113516	TRUE	CD4 Naive	0.570387
58	AC069366.2	NA	NA	NA	NA	113516	TRUE	CD4 Naive	0.570387
58	LGALS9	0.236703	0.586614	0.992656	0.926112	113516	TRUE	CD4 Naive	0.570387
58	LYRM9	0.168921	0.651173	0.993214	0.994487	113516	TRUE	CD4 Naive	0.570387
58	NLK	-0.57439	0.307386	0.984192	0.690661	113516	TRUE	CD4 Naive	0.570387
58	AC061975.8	NA	NA	NA	NA	113516	TRUE	CD4 Naive	0.570387
58	TMEM97	NA	NA	NA	NA	113516	TRUE	CD4 Naive	0.570387
58	IFT20	-0.489626	0.178323	0.984192	0.999127	113516	TRUE	CD4 Naive	0.570387
58	TNFAIP1	-0.154065	0.752809	0.993214	0.963679	113516	TRUE	CD4 Naive	0.570387
58	POLDIP2	0.147473	0.665922	0.993214	0.964427	113516	TRUE	CD4 Naive	0.570387
58	TMEM199	0.271294	0.562731	0.992656	0.989461	113516	TRUE	CD4 Naive	0.570387
58	SARM1	NA	NA	NA	NA	113516	TRUE	CD4 Naive	0.570387
58	SLC46A1	NA	NA	NA	NA	113516	TRUE	CD4 Naive	0.570387
58	AC015917.2	NA	NA	NA	NA	113516	TRUE	CD4 Naive	0.570387
58	AC005726.1	NA	NA	NA	NA	113516	TRUE	CD4 Naive	0.570387
58	UNC119	-0.378243	0.26932	0.984192	0.804325	113516	TRUE	CD4 Naive	0.570387
58	PIGS	NA	NA	NA	NA	113516	TRUE	CD4 Naive	0.570387
58	ALDOC	NA	NA	NA	NA	113516	TRUE	CD4 Naive	0.570387
58	SPAG5	NA	NA	NA	NA	113516	TRUE	CD4 Naive	0.570387
58	SPAG5-AS1	NA	NA	NA	NA	113516	TRUE	CD4 Naive	0.570387
58	AC005726.3	NA	NA	NA	NA	113516	TRUE	CD4 Naive	0.570387
58	RSKR	NA	NA	NA	NA	113516	TRUE	CD4 Naive	0.570387
58	KIAA0100	0.136847	0.738528	0.993214	0.969138	113516	TRUE	CD4 Naive	0.570387
58	SDF2	0.271945	0.535976	0.990044	0.997871	113516	TRUE	CD4 Naive	0.570387
58	SUPT6H	0.125264	0.688531	0.993214	0.985121	113516	TRUE	CD4 Naive	0.570387
58	AC010761.3	NA	NA	NA	NA	113516	TRUE	CD4 Naive	0.570387
58	PROCA1	NA	NA	NA	NA	113516	TRUE	CD4 Naive	0.570387
58	RAB34	NA	NA	NA	NA	113516	TRUE	CD4 Naive	0.570387
58	RPL23A	0.185969	0.266354	0.984192	0.974322	113516	TRUE	CD4 Naive	0.570387
58	TLCD1	NA	NA	NA	NA	113516	TRUE	CD4 Naive	0.570387
58	NEK8	NA	NA	NA	NA	113516	TRUE	CD4 Naive	0.570387
58	TRAF4	NA	NA	NA	NA	113516	TRUE	CD4 Naive	0.570387
58	FAM222B	0.274915	0.532644	0.990044	0.955776	113516	TRUE	CD4 Naive	0.570387
58	ERAL1	NA	NA	NA	NA	113516	TRUE	CD4 Naive	0.570387
58	FLOT2	0.137142	0.614592	0.993214	0.993475	113516	TRUE	CD4 Naive	0.570387
58	AC024267.6	NA	NA	NA	NA	113516	TRUE	CD4 Naive	0.570387
58	DHRS13	NA	NA	NA	NA	113516	TRUE	CD4 Naive	0.570387
58	PHF12	NA	NA	NA	NA	113516	TRUE	CD4 Naive	0.570387
58	AC024267.4	NA	NA	NA	NA	113516	TRUE	CD4 Naive	0.570387
58	PIPOX	NA	NA	NA	NA	113516	TRUE	CD4 Naive	0.570387
58	SEZ6	NA	NA	NA	NA	113516	TRUE	CD4 Naive	0.570387
58	MYO18A	NA	NA	NA	NA	113516	TRUE	CD4 Naive	0.570387
58	AC024619.3	NA	NA	NA	NA	113516	TRUE	CD4 Naive	0.570387
58	NUFIP2	0.125835	0.66657	0.993214	0.981064	113516	TRUE	CD4 Naive	0.570387
58	AC068025.2	-0.16433	0.775498	0.993214	0.900145	113516	TRUE	CD4 Naive	0.570387
58	AC068025.1	NA	NA	NA	NA	113516	TRUE	CD4 Naive	0.570387
58	TAOK1	0.0979026	0.799518	0.99361	0.952423	113516	TRUE	CD4 Naive	0.570387
58	ABHD15	NA	NA	NA	NA	113516	TRUE	CD4 Naive	0.570387
58	ABHD15-AS1	NA	NA	NA	NA	113516	TRUE	CD4 Naive	0.570387
58	TP53I13	0.16716	0.628284	0.993214	0.956977	113516	TRUE	CD4 Naive	0.570387
58	GIT1	0.211764	0.608551	0.992656	0.919224	113516	TRUE	CD4 Naive	0.570387
58	ANKRD13B	NA	NA	NA	NA	113516	TRUE	CD4 Naive	0.570387
58	CORO6	NA	NA	NA	NA	113516	TRUE	CD4 Naive	0.570387
58	SSH2	0.173003	0.421667	0.984192	0.952209	113516	TRUE	CD4 Naive	0.570387
58	AC104564.5	NA	NA	NA	NA	113516	TRUE	CD4 Naive	0.570387
58	AC023389.1	NA	NA	NA	NA	113516	TRUE	CD4 Naive	0.570387
58	EFCAB5	NA	NA	NA	NA	113516	TRUE	CD4 Naive	0.570387
58	AC104984.2	NA	NA	NA	NA	113516	TRUE	CD4 Naive	0.570387
58	NSRP1	0.0789171	0.759337	0.993214	0.995177	113516	TRUE	CD4 Naive	0.570387
58	AC104984.3	NA	NA	NA	NA	113516	TRUE	CD4 Naive	0.570387
58	SLC6A4	NA	NA	NA	NA	113516	TRUE	CD4 Naive	0.570387
58	BLMH	NA	NA	NA	NA	113516	TRUE	CD4 Naive	0.570387
58	CPD	NA	NA	NA	NA	113516	TRUE	CD4 Naive	0.570387
58	GOSR1	0.191016	0.528782	0.990044	0.973645	113516	TRUE	CD4 Naive	0.570387
58	AC005562.1	NA	NA	NA	NA	113516	TRUE	CD4 Naive	0.570387
58	CRLF3	0.36129	0.143795	0.984192	0.946717	113516	TRUE	CD4 Naive	0.570387
58	AC127024.5	NA	NA	NA	NA	113516	TRUE	CD4 Naive	0.570387
58	ATAD5	NA	NA	NA	NA	113516	TRUE	CD4 Naive	0.570387
58	AC130324.2	NA	NA	NA	NA	113516	TRUE	CD4 Naive	0.570387
58	TEFM	NA	NA	NA	NA	113516	TRUE	CD4 Naive	0.570387
58	ADAP2	NA	NA	NA	NA	113516	TRUE	CD4 Naive	0.570387
58	AC138207.1	NA	NA	NA	NA	113516	TRUE	CD4 Naive	0.570387
58	AC138207.9	NA	NA	NA	NA	113516	TRUE	CD4 Naive	0.570387
58	RNF135	NA	NA	NA	NA	113516	TRUE	CD4 Naive	0.570387
58	AC138207.4	NA	NA	NA	NA	113516	TRUE	CD4 Naive	0.570387
58	AC138207.2	NA	NA	NA	NA	113516	TRUE	CD4 Naive	0.570387
58	NF1	0.511258	0.24512	0.984192	0.901869	113516	TRUE	CD4 Naive	0.570387
58	OMG	NA	NA	NA	NA	113516	TRUE	CD4 Naive	0.570387
58	EVI2B	0.470652	0.0222134	0.984192	0.413472	113516	TRUE	CD4 Naive	0.570387
58	EVI2A	0.193104	0.576314	0.992656	0.955724	113516	TRUE	CD4 Naive	0.570387
58	RAB11FIP4	-0.313195	0.530206	0.990044	0.989023	113516	TRUE	CD4 Naive	0.570387
58	COPRS	NA	NA	NA	NA	113516	TRUE	CD4 Naive	0.570387
58	UTP6	0.431294	0.25304	0.984192	0.994885	113516	TRUE	CD4 Naive	0.570387
58	AC004253.1	NA	NA	NA	NA	113516	TRUE	CD4 Naive	0.570387
58	SUZ12	0.343202	0.18998	0.984192	0.992203	113516	TRUE	CD4 Naive	0.570387
58	LRRC37B	-0.40569	0.410388	0.984192	0.99482	113516	TRUE	CD4 Naive	0.570387
58	AC116407.2	-0.461139	0.381093	0.984192	0.876486	113516	TRUE	CD4 Naive	0.570387
58	AC116407.1	NA	NA	NA	NA	113516	TRUE	CD4 Naive	0.570387
58	RHOT1	-0.0407727	0.91829	0.99684	0.987588	113516	TRUE	CD4 Naive	0.570387
58	RHBDL3	NA	NA	NA	NA	113516	TRUE	CD4 Naive	0.570387
58	C17orf75	-0.359177	0.497782	0.990044	0.886999	113516	TRUE	CD4 Naive	0.570387
58	ZNF207	0.0629896	0.78421	0.99361	0.959716	113516	TRUE	CD4 Naive	0.570387
58	AC005899.8	NA	NA	NA	NA	113516	TRUE	CD4 Naive	0.570387
58	PSMD11	-0.0244162	0.949245	0.998932	0.994781	113516	TRUE	CD4 Naive	0.570387
58	CDK5R1	NA	NA	NA	NA	113516	TRUE	CD4 Naive	0.570387
58	MYO1D	0.558366	0.282216	0.984192	0.73842	113516	TRUE	CD4 Naive	0.570387
58	CCL2	NA	NA	NA	NA	113516	TRUE	CD4 Naive	0.570387
58	CCL7	NA	NA	NA	NA	113516	TRUE	CD4 Naive	0.570387
58	CCL8	NA	NA	NA	NA	113516	TRUE	CD4 Naive	0.570387
58	CCT6B	NA	NA	NA	NA	113516	TRUE	CD4 Naive	0.570387
58	ZNF830	0.144605	0.709888	0.993214	0.993414	113516	TRUE	CD4 Naive	0.570387
58	LIG3	NA	NA	NA	NA	113516	TRUE	CD4 Naive	0.570387
58	RFFL	0.307079	0.428263	0.984192	0.977431	113516	TRUE	CD4 Naive	0.570387
58	RAD51D	-0.55347	0.310975	0.984192	0.789835	113516	TRUE	CD4 Naive	0.570387
58	NLE1	-0.552974	0.240937	0.984192	0.841666	113516	TRUE	CD4 Naive	0.570387
58	UNC45B	NA	NA	NA	NA	113516	TRUE	CD4 Naive	0.570387
58	AC022916.1	-0.509857	0.300029	0.984192	0.791023	113516	TRUE	CD4 Naive	0.570387
58	SLFN5	0.192722	0.39928	0.984192	0.963424	113516	TRUE	CD4 Naive	0.570387
58	AC022706.1	-0.0453847	0.908678	0.996587	0.990205	113516	TRUE	CD4 Naive	0.570387
58	SLFN11	NA	NA	NA	NA	113516	TRUE	CD4 Naive	0.570387
58	AC060766.4	NA	NA	NA	NA	113516	TRUE	CD4 Naive	0.570387
58	SLFN12	NA	NA	NA	NA	113516	TRUE	CD4 Naive	0.570387
58	SLFN13	NA	NA	NA	NA	113516	TRUE	CD4 Naive	0.570387
58	SLFN12L	0.318035	0.299707	0.984192	0.981874	113516	TRUE	CD4 Naive	0.570387
58	AC015911.5	NA	NA	NA	NA	113516	TRUE	CD4 Naive	0.570387
58	AC015911.3	NA	NA	NA	NA	113516	TRUE	CD4 Naive	0.570387
58	AC015911.2	NA	NA	NA	NA	113516	TRUE	CD4 Naive	0.570387
58	SLFN14	NA	NA	NA	NA	113516	TRUE	CD4 Naive	0.570387
58	SNHG30	1.06734	0.00882745	0.984192	0.985712	113516	TRUE	CD4 Naive	0.570387
58	PEX12	NA	NA	NA	NA	113516	TRUE	CD4 Naive	0.570387
58	AP2B1	-0.281007	0.364689	0.984192	0.986208	113516	TRUE	CD4 Naive	0.570387
58	TAF15	0.247123	0.28749	0.984192	0.975355	113516	TRUE	CD4 Naive	0.570387
58	MMP28	0.138928	0.735054	0.993214	0.998173	113516	TRUE	CD4 Naive	0.570387
58	AC015849.3	NA	NA	NA	NA	113516	TRUE	CD4 Naive	0.570387
58	AC015849.1	NA	NA	NA	NA	113516	TRUE	CD4 Naive	0.570387
58	CCL5	-0.263227	0.658407	0.993214	0.800529	113516	TRUE	CD4 Naive	0.570387
58	RDM1	NA	NA	NA	NA	113516	TRUE	CD4 Naive	0.570387
58	AC243829.4	NA	NA	NA	NA	113516	TRUE	CD4 Naive	0.570387
58	CCL3	NA	NA	NA	NA	113516	TRUE	CD4 Naive	0.570387
58	CCL4	NA	NA	NA	NA	113516	TRUE	CD4 Naive	0.570387
58	AC243829.2	NA	NA	NA	NA	113516	TRUE	CD4 Naive	0.570387
58	AC243829.1	NA	NA	NA	NA	113516	TRUE	CD4 Naive	0.570387
58	CCL3L1	NA	NA	NA	NA	113516	TRUE	CD4 Naive	0.570387
58	CCL4L2	NA	NA	NA	NA	113516	TRUE	CD4 Naive	0.570387
58	ZNHIT3	0.000547006	0.996233	0.998932	0.99689	113516	TRUE	CD4 Naive	0.570387
58	MYO19	NA	NA	NA	NA	113516	TRUE	CD4 Naive	0.570387
58	PIGW	0.0709816	0.89128	0.995788	0.995605	113516	TRUE	CD4 Naive	0.570387
58	GGNBP2	0.279978	0.234659	0.984192	0.971347	113516	TRUE	CD4 Naive	0.570387
58	DHRS11	NA	NA	NA	NA	113516	TRUE	CD4 Naive	0.570387
58	MRM1	NA	NA	NA	NA	113516	TRUE	CD4 Naive	0.570387
58	AATF	0.268504	0.375931	0.984192	0.999087	113516	TRUE	CD4 Naive	0.570387
58	AC244093.4	NA	NA	NA	NA	113516	TRUE	CD4 Naive	0.570387
58	AC244093.5	NA	NA	NA	NA	113516	TRUE	CD4 Naive	0.570387
58	ACACA	0.152703	0.741269	0.993214	0.996644	113516	TRUE	CD4 Naive	0.570387
58	TADA2A	0.380205	0.438338	0.984192	0.989034	113516	TRUE	CD4 Naive	0.570387
58	DUSP14	NA	NA	NA	NA	113516	TRUE	CD4 Naive	0.570387
58	SYNRG	0.0777744	0.759973	0.993214	0.98414	113516	TRUE	CD4 Naive	0.570387
58	DDX52	-0.276704	0.466412	0.984192	0.984773	113516	TRUE	CD4 Naive	0.570387
58	TBC1D3L	NA	NA	NA	NA	113516	TRUE	CD4 Naive	0.570387
58	MRPL45	-0.0518921	0.866396	0.995564	0.974109	113516	TRUE	CD4 Naive	0.570387
58	SOCS7	NA	NA	NA	NA	113516	TRUE	CD4 Naive	0.570387
58	ARHGAP23	NA	NA	NA	NA	113516	TRUE	CD4 Naive	0.570387
58	EPOP	NA	NA	NA	NA	113516	TRUE	CD4 Naive	0.570387
58	AC006449.6	NA	NA	NA	NA	113516	TRUE	CD4 Naive	0.570387
58	AC006449.2	NA	NA	NA	NA	113516	TRUE	CD4 Naive	0.570387
58	MLLT6	-0.368777	0.191027	0.984192	0.993385	113516	TRUE	CD4 Naive	0.570387
58	CISD3	0.40457	0.247016	0.984192	0.991108	113516	TRUE	CD4 Naive	0.570387
58	PCGF2	NA	NA	NA	NA	113516	TRUE	CD4 Naive	0.570387
58	PSMB3	0.225618	0.319928	0.984192	0.995626	113516	TRUE	CD4 Naive	0.570387
58	PIP4K2B	NA	NA	NA	NA	113516	TRUE	CD4 Naive	0.570387
58	CWC25	0.122496	0.73896	0.993214	0.986254	113516	TRUE	CD4 Naive	0.570387
58	RPL23	0.0708413	0.680433	0.993214	0.996815	113516	TRUE	CD4 Naive	0.570387
58	LASP1	-0.157111	0.661548	0.993214	0.931299	113516	TRUE	CD4 Naive	0.570387
58	LINC00672	NA	NA	NA	NA	113516	TRUE	CD4 Naive	0.570387
58	PLXDC1	NA	NA	NA	NA	113516	TRUE	CD4 Naive	0.570387
58	ARL5C	NA	NA	NA	NA	113516	TRUE	CD4 Naive	0.570387
58	CACNB1	NA	NA	NA	NA	113516	TRUE	CD4 Naive	0.570387
58	RPL19	0.136998	0.409125	0.984192	0.944546	113516	TRUE	CD4 Naive	0.570387
58	FBXL20	0.138713	0.715792	0.993214	0.96406	113516	TRUE	CD4 Naive	0.570387
58	AC005288.1	NA	NA	NA	NA	113516	TRUE	CD4 Naive	0.570387
58	MED1	0.039665	0.915277	0.996587	0.963454	113516	TRUE	CD4 Naive	0.570387
58	CDK12	0.00515929	0.987834	0.998932	0.994945	113516	TRUE	CD4 Naive	0.570387
58	AC009283.1	NA	NA	NA	NA	113516	TRUE	CD4 Naive	0.570387
58	STARD3	0.497545	0.155504	0.984192	0.987877	113516	TRUE	CD4 Naive	0.570387
58	TCAP	NA	NA	NA	NA	113516	TRUE	CD4 Naive	0.570387
58	PNMT	NA	NA	NA	NA	113516	TRUE	CD4 Naive	0.570387
58	PGAP3	NA	NA	NA	NA	113516	TRUE	CD4 Naive	0.570387
58	ERBB2	NA	NA	NA	NA	113516	TRUE	CD4 Naive	0.570387
58	MIEN1	-0.159631	0.581709	0.992656	0.994187	113516	TRUE	CD4 Naive	0.570387
58	IKZF3	0.0352144	0.915355	0.996587	0.967507	113516	TRUE	CD4 Naive	0.570387
58	GSDMB	0.814368	0.155222	0.984192	0.997568	113516	TRUE	CD4 Naive	0.570387
58	ORMDL3	0.0169009	0.951648	0.998932	0.999736	113516	TRUE	CD4 Naive	0.570387
58	AC090844.2	NA	NA	NA	NA	113516	TRUE	CD4 Naive	0.570387
58	GSDMA	NA	NA	NA	NA	113516	TRUE	CD4 Naive	0.570387
58	PSMD3	0.156374	0.661118	0.993214	0.988307	113516	TRUE	CD4 Naive	0.570387
58	MED24	0.230396	0.662716	0.993214	0.957591	113516	TRUE	CD4 Naive	0.570387
58	THRA	0.427894	0.203546	0.984192	0.845704	113516	TRUE	CD4 Naive	0.570387
58	NR1D1	1.03796	0.0409541	0.984192	0.42291	113516	TRUE	CD4 Naive	0.570387
58	MSL1	-0.173552	0.616494	0.993214	0.99764	113516	TRUE	CD4 Naive	0.570387
58	CASC3	-0.192818	0.588197	0.992656	0.948734	113516	TRUE	CD4 Naive	0.570387
58	RAPGEFL1	NA	NA	NA	NA	113516	TRUE	CD4 Naive	0.570387
58	WIPF2	NA	NA	NA	NA	113516	TRUE	CD4 Naive	0.570387
58	CDC6	NA	NA	NA	NA	113516	TRUE	CD4 Naive	0.570387
58	RARA	0.328006	0.444666	0.984192	0.925484	113516	TRUE	CD4 Naive	0.570387
58	AC080112.4	NA	NA	NA	NA	113516	TRUE	CD4 Naive	0.570387
58	RARA-AS1	NA	NA	NA	NA	113516	TRUE	CD4 Naive	0.570387
58	AC080112.1	NA	NA	NA	NA	113516	TRUE	CD4 Naive	0.570387
58	TOP2A	NA	NA	NA	NA	113516	TRUE	CD4 Naive	0.570387
58	IGFBP4	NA	NA	NA	NA	113516	TRUE	CD4 Naive	0.570387
58	TNS4	NA	NA	NA	NA	113516	TRUE	CD4 Naive	0.570387
58	AC004585.1	NA	NA	NA	NA	113516	TRUE	CD4 Naive	0.570387
58	CCR7	0.412356	0.0248987	0.984192	0.612062	113516	TRUE	CD4 Naive	0.570387
58	SMARCE1	-0.052987	0.840183	0.994527	0.978673	113516	TRUE	CD4 Naive	0.570387
58	AC073508.3	NA	NA	NA	NA	113516	TRUE	CD4 Naive	0.570387
58	KRT10	0.190742	0.301859	0.984192	0.995522	113516	TRUE	CD4 Naive	0.570387
58	TMEM99	NA	NA	NA	NA	113516	TRUE	CD4 Naive	0.570387
58	AC004231.1	NA	NA	NA	NA	113516	TRUE	CD4 Naive	0.570387
58	KRT23	NA	NA	NA	NA	113516	TRUE	CD4 Naive	0.570387
58	KRTAP16-1	NA	NA	NA	NA	113516	TRUE	CD4 Naive	0.570387
58	EIF1	0.0401153	0.81271	0.99361	0.99192	113516	TRUE	CD4 Naive	0.570387
58	JUP	NA	NA	NA	NA	113516	TRUE	CD4 Naive	0.570387
58	P3H4	NA	NA	NA	NA	113516	TRUE	CD4 Naive	0.570387
58	NT5C3B	-0.338547	0.383025	0.984192	0.954403	113516	TRUE	CD4 Naive	0.570387
58	KLHL11	NA	NA	NA	NA	113516	TRUE	CD4 Naive	0.570387
58	ACLY	-0.22301	0.575901	0.992656	0.997236	113516	TRUE	CD4 Naive	0.570387
58	TTC25	NA	NA	NA	NA	113516	TRUE	CD4 Naive	0.570387
58	CNP	NA	NA	NA	NA	113516	TRUE	CD4 Naive	0.570387
58	DNAJC7	0.158481	0.622006	0.993214	0.987898	113516	TRUE	CD4 Naive	0.570387
58	NKIRAS2	-0.0363553	0.930228	0.998932	0.999137	113516	TRUE	CD4 Naive	0.570387
58	C17orf113	NA	NA	NA	NA	113516	TRUE	CD4 Naive	0.570387
58	DHX58	-0.0236355	0.969436	0.998932	0.997912	113516	TRUE	CD4 Naive	0.570387
58	KAT2A	-0.125213	0.763171	0.993214	0.919393	113516	TRUE	CD4 Naive	0.570387
58	RAB5C	0.3037	0.230003	0.984192	0.9966	113516	TRUE	CD4 Naive	0.570387
58	AC099811.3	NA	NA	NA	NA	113516	TRUE	CD4 Naive	0.570387
58	KCNH4	NA	NA	NA	NA	113516	TRUE	CD4 Naive	0.570387
58	HCRT	NA	NA	NA	NA	113516	TRUE	CD4 Naive	0.570387
58	GHDC	NA	NA	NA	NA	113516	TRUE	CD4 Naive	0.570387
58	STAT5B	-0.132357	0.643573	0.993214	0.969202	113516	TRUE	CD4 Naive	0.570387
58	AC099811.1	NA	NA	NA	NA	113516	TRUE	CD4 Naive	0.570387
58	STAT5A	-0.0140228	0.9703	0.998932	0.988138	113516	TRUE	CD4 Naive	0.570387
58	STAT3	0.205614	0.331959	0.984192	0.976534	113516	TRUE	CD4 Naive	0.570387
58	CAVIN1	NA	NA	NA	NA	113516	TRUE	CD4 Naive	0.570387
58	ATP6V0A1	NA	NA	NA	NA	113516	TRUE	CD4 Naive	0.570387
58	AC107993.1	NA	NA	NA	NA	113516	TRUE	CD4 Naive	0.570387
58	AC067852.3	NA	NA	NA	NA	113516	TRUE	CD4 Naive	0.570387
58	NAGLU	1.15472	0.0162838	0.984192	0.754979	113516	TRUE	CD4 Naive	0.570387
58	HSD17B1	-0.504699	0.462415	0.984192	0.849635	113516	TRUE	CD4 Naive	0.570387
58	AC067852.2	-0.849993	0.120164	0.984192	0.647896	113516	TRUE	CD4 Naive	0.570387
58	COASY	0.381559	0.319884	0.984192	0.957713	113516	TRUE	CD4 Naive	0.570387
58	MLX	0.22322	0.512724	0.990044	0.997451	113516	TRUE	CD4 Naive	0.570387
58	PSMC3IP	NA	NA	NA	NA	113516	TRUE	CD4 Naive	0.570387
58	AC067852.5	NA	NA	NA	NA	113516	TRUE	CD4 Naive	0.570387
58	RETREG3	0.550204	0.151703	0.984192	0.981721	113516	TRUE	CD4 Naive	0.570387
58	TUBG1	NA	NA	NA	NA	113516	TRUE	CD4 Naive	0.570387
58	TUBG2	NA	NA	NA	NA	113516	TRUE	CD4 Naive	0.570387
58	PLEKHH3	NA	NA	NA	NA	113516	TRUE	CD4 Naive	0.570387
58	CCR10	NA	NA	NA	NA	113516	TRUE	CD4 Naive	0.570387
58	AC100793.2	NA	NA	NA	NA	113516	TRUE	CD4 Naive	0.570387
58	CNTNAP1	NA	NA	NA	NA	113516	TRUE	CD4 Naive	0.570387
58	AC100793.3	NA	NA	NA	NA	113516	TRUE	CD4 Naive	0.570387
58	EZH1	0.052334	0.887248	0.995788	0.994954	113516	TRUE	CD4 Naive	0.570387
58	VPS25	-0.0323613	0.938706	0.998932	0.998055	113516	TRUE	CD4 Naive	0.570387
58	COA3	-0.197272	0.583595	0.992656	0.986061	113516	TRUE	CD4 Naive	0.570387
58	CNTD1	NA	NA	NA	NA	113516	TRUE	CD4 Naive	0.570387
58	BECN1	0.479588	0.130449	0.984192	0.976112	113516	TRUE	CD4 Naive	0.570387
58	PSME3	0.534839	0.183243	0.984192	0.99095	113516	TRUE	CD4 Naive	0.570387
58	LINC00671	NA	NA	NA	NA	113516	TRUE	CD4 Naive	0.570387
58	AARSD1	0.298681	0.409821	0.984192	0.984118	113516	TRUE	CD4 Naive	0.570387
58	RUNDC1	NA	NA	NA	NA	113516	TRUE	CD4 Naive	0.570387
58	RPL27	0.108406	0.521297	0.990044	0.970635	113516	TRUE	CD4 Naive	0.570387
58	IFI35	0.0387951	0.926287	0.998932	0.995478	113516	TRUE	CD4 Naive	0.570387
58	VAT1	0.123421	0.74635	0.993214	0.973755	113516	TRUE	CD4 Naive	0.570387
58	BRCA1	NA	NA	NA	NA	113516	TRUE	CD4 Naive	0.570387
58	NBR2	NA	NA	NA	NA	113516	TRUE	CD4 Naive	0.570387
58	AC060780.1	0.295416	0.543736	0.990044	0.761779	113516	TRUE	CD4 Naive	0.570387
58	NBR1	0.0477746	0.890581	0.995788	0.994055	113516	TRUE	CD4 Naive	0.570387
58	TMEM106A	NA	NA	NA	NA	113516	TRUE	CD4 Naive	0.570387
58	CCDC200	0.490552	0.372695	0.984192	0.925769	113516	TRUE	CD4 Naive	0.570387
58	LINC00910	0.293874	0.309571	0.984192	0.45576	113516	TRUE	CD4 Naive	0.570387
58	ARL4D	NA	NA	NA	NA	113516	TRUE	CD4 Naive	0.570387
58	DHX8	0.225347	0.580233	0.992656	0.939158	113516	TRUE	CD4 Naive	0.570387
58	MEOX1	-0.825616	0.202344	0.984192	0.767807	113516	TRUE	CD4 Naive	0.570387
58	DUSP3	NA	NA	NA	NA	113516	TRUE	CD4 Naive	0.570387
58	MPP3	NA	NA	NA	NA	113516	TRUE	CD4 Naive	0.570387
58	AC007993.3	NA	NA	NA	NA	113516	TRUE	CD4 Naive	0.570387
58	FAM215A	NA	NA	NA	NA	113516	TRUE	CD4 Naive	0.570387
58	LINC01976	NA	NA	NA	NA	113516	TRUE	CD4 Naive	0.570387
58	PYY	NA	NA	NA	NA	113516	TRUE	CD4 Naive	0.570387
58	NAGS	NA	NA	NA	NA	113516	TRUE	CD4 Naive	0.570387
58	TMEM101	NA	NA	NA	NA	113516	TRUE	CD4 Naive	0.570387
58	LSM12	-0.142073	0.679496	0.993214	0.992386	113516	TRUE	CD4 Naive	0.570387
58	G6PC3	-0.385272	0.459538	0.984192	0.889698	113516	TRUE	CD4 Naive	0.570387
58	HDAC5	0.187063	0.639079	0.993214	0.930122	113516	TRUE	CD4 Naive	0.570387
58	ASB16-AS1	0.139677	0.715392	0.993214	0.975363	113516	TRUE	CD4 Naive	0.570387
58	TMUB2	-0.380044	0.372325	0.984192	0.947215	113516	TRUE	CD4 Naive	0.570387
58	ATXN7L3	0.315567	0.411021	0.984192	0.956028	113516	TRUE	CD4 Naive	0.570387
58	AC004596.1	-1.01662	0.0921596	0.984192	0.45109	113516	TRUE	CD4 Naive	0.570387
58	UBTF	-0.268144	0.29664	0.984192	0.990447	113516	TRUE	CD4 Naive	0.570387
58	AC003102.1	NA	NA	NA	NA	113516	TRUE	CD4 Naive	0.570387
58	SLC25A39	0.116859	0.673323	0.993214	0.982673	113516	TRUE	CD4 Naive	0.570387
58	GRN	NA	NA	NA	NA	113516	TRUE	CD4 Naive	0.570387
58	FAM171A2	NA	NA	NA	NA	113516	TRUE	CD4 Naive	0.570387
58	ITGA2B	NA	NA	NA	NA	113516	TRUE	CD4 Naive	0.570387
58	GPATCH8	0.108773	0.666469	0.993214	0.983513	113516	TRUE	CD4 Naive	0.570387
58	AC103703.1	NA	NA	NA	NA	113516	TRUE	CD4 Naive	0.570387
58	FZD2	NA	NA	NA	NA	113516	TRUE	CD4 Naive	0.570387
58	MEIOC	NA	NA	NA	NA	113516	TRUE	CD4 Naive	0.570387
58	CCDC43	-0.200637	0.633451	0.993214	0.971542	113516	TRUE	CD4 Naive	0.570387
58	DBF4B	NA	NA	NA	NA	113516	TRUE	CD4 Naive	0.570387
58	EFTUD2	0.992385	0.0238383	0.984192	0.933416	113516	TRUE	CD4 Naive	0.570387
58	DCAKD	0.138244	0.754041	0.993214	0.985606	113516	TRUE	CD4 Naive	0.570387
58	NMT1	0.090917	0.785405	0.99361	0.989194	113516	TRUE	CD4 Naive	0.570387
58	PLCD3	NA	NA	NA	NA	113516	TRUE	CD4 Naive	0.570387
58	ACBD4	-0.0675186	0.931196	0.998932	0.980982	113516	TRUE	CD4 Naive	0.570387
58	AC142472.1	0.484375	0.438978	0.984192	0.791658	113516	TRUE	CD4 Naive	0.570387
58	HEXIM1	NA	NA	NA	NA	113516	TRUE	CD4 Naive	0.570387
58	AC138150.1	0.129467	0.735968	0.993214	0.97824	113516	TRUE	CD4 Naive	0.570387
58	HEXIM2	NA	NA	NA	NA	113516	TRUE	CD4 Naive	0.570387
58	AC138150.2	NA	NA	NA	NA	113516	TRUE	CD4 Naive	0.570387
58	AC008105.3	-0.244898	0.248767	0.984192	0.972856	113516	TRUE	CD4 Naive	0.570387
58	FMNL1	0.0240064	0.919037	0.996936	0.995418	113516	TRUE	CD4 Naive	0.570387
58	AC008105.1	NA	NA	NA	NA	113516	TRUE	CD4 Naive	0.570387
58	MAP3K14-AS1	NA	NA	NA	NA	113516	TRUE	CD4 Naive	0.570387
58	MAP3K14	-0.679168	0.0966898	0.984192	0.843239	113516	TRUE	CD4 Naive	0.570387
58	ARHGAP27	NA	NA	NA	NA	113516	TRUE	CD4 Naive	0.570387
58	PLEKHM1	-0.378196	0.360502	0.984192	0.99163	113516	TRUE	CD4 Naive	0.570387
58	AC091132.2	NA	NA	NA	NA	113516	TRUE	CD4 Naive	0.570387
58	AC091132.4	NA	NA	NA	NA	113516	TRUE	CD4 Naive	0.570387
58	MAPT	NA	NA	NA	NA	113516	TRUE	CD4 Naive	0.570387
58	KANSL1	-0.259987	0.29618	0.984192	0.859816	113516	TRUE	CD4 Naive	0.570387
58	KANSL1-AS1	0.0340655	0.909678	0.996587	0.97339	113516	TRUE	CD4 Naive	0.570387
58	ARL17B	0.715783	0.228089	0.984192	0.970036	113516	TRUE	CD4 Naive	0.570387
58	LRRC37A	NA	NA	NA	NA	113516	TRUE	CD4 Naive	0.570387
58	LRRC37A2	NA	NA	NA	NA	113516	TRUE	CD4 Naive	0.570387
58	ARL17A	NA	NA	NA	NA	113516	TRUE	CD4 Naive	0.570387
58	NSF	0.1165	0.728535	0.993214	0.939269	113516	TRUE	CD4 Naive	0.570387
58	GOSR2	-0.426675	0.255425	0.984192	0.875984	113516	TRUE	CD4 Naive	0.570387
58	AC005670.3	0.339744	0.439363	0.984192	0.992429	113516	TRUE	CD4 Naive	0.570387
58	CDC27	-0.0743318	0.837003	0.994034	0.98936	113516	TRUE	CD4 Naive	0.570387
58	AC002558.3	NA	NA	NA	NA	113516	TRUE	CD4 Naive	0.570387
58	MYL4	NA	NA	NA	NA	113516	TRUE	CD4 Naive	0.570387
58	ITGB3	NA	NA	NA	NA	113516	TRUE	CD4 Naive	0.570387
58	AC068234.2	NA	NA	NA	NA	113516	TRUE	CD4 Naive	0.570387
58	EFCAB13	NA	NA	NA	NA	113516	TRUE	CD4 Naive	0.570387
58	AC040934.1	NA	NA	NA	NA	113516	TRUE	CD4 Naive	0.570387
58	NPEPPS	0.095112	0.753664	0.993214	0.958673	113516	TRUE	CD4 Naive	0.570387
58	AC025682.1	0.528811	0.310398	0.984192	0.786863	113516	TRUE	CD4 Naive	0.570387
58	KPNB1	0.261346	0.26001	0.984192	0.883956	113516	TRUE	CD4 Naive	0.570387
58	TBKBP1	NA	NA	NA	NA	113516	TRUE	CD4 Naive	0.570387
58	TBX21	NA	NA	NA	NA	113516	TRUE	CD4 Naive	0.570387
58	OSBPL7	NA	NA	NA	NA	113516	TRUE	CD4 Naive	0.570387
58	MRPL10	0.181899	0.639106	0.993214	0.975686	113516	TRUE	CD4 Naive	0.570387
58	LRRC46	NA	NA	NA	NA	113516	TRUE	CD4 Naive	0.570387
58	SCRN2	0.273594	0.403336	0.984192	0.849108	113516	TRUE	CD4 Naive	0.570387
58	AC018521.5	NA	NA	NA	NA	113516	TRUE	CD4 Naive	0.570387
58	SP2	NA	NA	NA	NA	113516	TRUE	CD4 Naive	0.570387
58	SP2-AS1	NA	NA	NA	NA	113516	TRUE	CD4 Naive	0.570387
58	PNPO	NA	NA	NA	NA	113516	TRUE	CD4 Naive	0.570387
58	CDK5RAP3	0.00295842	0.988895	0.998932	0.998186	113516	TRUE	CD4 Naive	0.570387
58	COPZ2	NA	NA	NA	NA	113516	TRUE	CD4 Naive	0.570387
58	AC004477.1	-0.755806	0.255808	0.984192	0.669213	113516	TRUE	CD4 Naive	0.570387
58	NFE2L1	0.271431	0.579503	0.992656	0.958728	113516	TRUE	CD4 Naive	0.570387
58	CBX1	-0.0730729	0.827342	0.993918	0.970909	113516	TRUE	CD4 Naive	0.570387
58	SNX11	NA	NA	NA	NA	113516	TRUE	CD4 Naive	0.570387
58	SKAP1	0.101241	0.592766	0.992656	0.891459	113516	TRUE	CD4 Naive	0.570387
58	SKAP1-AS1	NA	NA	NA	NA	113516	TRUE	CD4 Naive	0.570387
58	THRA1/BTR	NA	NA	NA	NA	113516	TRUE	CD4 Naive	0.570387
58	HOXB2	0.23713	0.559799	0.992656	0.921435	113516	TRUE	CD4 Naive	0.570387
58	HOXB-AS1	-0.541961	0.206583	0.984192	0.846315	113516	TRUE	CD4 Naive	0.570387
58	HOXB3	NA	NA	NA	NA	113516	TRUE	CD4 Naive	0.570387
58	HOXB4	NA	NA	NA	NA	113516	TRUE	CD4 Naive	0.570387
58	HOXB7	NA	NA	NA	NA	113516	TRUE	CD4 Naive	0.570387
58	AC103702.2	NA	NA	NA	NA	113516	TRUE	CD4 Naive	0.570387
58	CALCOCO2	0.426851	0.115797	0.984192	0.942657	113516	TRUE	CD4 Naive	0.570387
58	ATP5MC1	-0.154667	0.491139	0.988864	0.986576	113516	TRUE	CD4 Naive	0.570387
58	UBE2Z	0.628611	0.0885725	0.984192	0.990185	113516	TRUE	CD4 Naive	0.570387
58	SNF8	0.175298	0.558438	0.992656	0.954786	113516	TRUE	CD4 Naive	0.570387
58	AC091133.1	NA	NA	NA	NA	113516	TRUE	CD4 Naive	0.570387
58	GNGT2	0.298933	0.606783	0.992656	0.906447	113516	TRUE	CD4 Naive	0.570387
58	ABI3	NA	NA	NA	NA	113516	TRUE	CD4 Naive	0.570387
58	PHOSPHO1	NA	NA	NA	NA	113516	TRUE	CD4 Naive	0.570387
58	AC004797.1	NA	NA	NA	NA	113516	TRUE	CD4 Naive	0.570387
58	ZNF652	0.12817	0.67965	0.993214	0.962511	113516	TRUE	CD4 Naive	0.570387
58	AC091180.2	NA	NA	NA	NA	113516	TRUE	CD4 Naive	0.570387
58	AC091180.5	0.40115	0.528472	0.990044	0.880307	113516	TRUE	CD4 Naive	0.570387
58	PHB	-0.0781795	0.79199	0.99361	0.988132	113516	TRUE	CD4 Naive	0.570387
58	AC091180.3	NA	NA	NA	NA	113516	TRUE	CD4 Naive	0.570387
58	SPOP	0.0823832	0.805153	0.99361	0.986125	113516	TRUE	CD4 Naive	0.570387
58	SLC35B1	0.672644	0.210671	0.984192	0.930206	113516	TRUE	CD4 Naive	0.570387
58	AC015795.1	NA	NA	NA	NA	113516	TRUE	CD4 Naive	0.570387
58	FAM117A	0.185812	0.468959	0.984192	0.970686	113516	TRUE	CD4 Naive	0.570387
58	KAT7	0.402788	0.224086	0.984192	0.924063	113516	TRUE	CD4 Naive	0.570387
58	FLJ45513	NA	NA	NA	NA	113516	TRUE	CD4 Naive	0.570387
58	DLX4	NA	NA	NA	NA	113516	TRUE	CD4 Naive	0.570387
58	PICART1	NA	NA	NA	NA	113516	TRUE	CD4 Naive	0.570387
58	ITGA3	NA	NA	NA	NA	113516	TRUE	CD4 Naive	0.570387
58	PDK2	-0.547195	0.222295	0.984192	0.968089	113516	TRUE	CD4 Naive	0.570387
58	SAMD14	NA	NA	NA	NA	113516	TRUE	CD4 Naive	0.570387
58	PPP1R9B	NA	NA	NA	NA	113516	TRUE	CD4 Naive	0.570387
58	AC002401.1	NA	NA	NA	NA	113516	TRUE	CD4 Naive	0.570387
58	SGCA	NA	NA	NA	NA	113516	TRUE	CD4 Naive	0.570387
58	COL1A1	NA	NA	NA	NA	113516	TRUE	CD4 Naive	0.570387
58	XYLT2	-0.10982	0.901061	0.995788	0.969115	113516	TRUE	CD4 Naive	0.570387
58	MRPL27	-0.300828	0.489109	0.987776	0.965528	113516	TRUE	CD4 Naive	0.570387
58	LRRC59	-0.0894341	0.844756	0.994527	0.970938	113516	TRUE	CD4 Naive	0.570387
58	ACSF2	NA	NA	NA	NA	113516	TRUE	CD4 Naive	0.570387
58	CHAD	NA	NA	NA	NA	113516	TRUE	CD4 Naive	0.570387
58	RSAD1	0.488358	0.116787	0.984192	0.968987	113516	TRUE	CD4 Naive	0.570387
58	MYCBPAP	NA	NA	NA	NA	113516	TRUE	CD4 Naive	0.570387
58	SPATA20	0.81981	0.174136	0.984192	0.782873	113516	TRUE	CD4 Naive	0.570387
58	ABCC3	NA	NA	NA	NA	113516	TRUE	CD4 Naive	0.570387
58	ANKRD40	-0.458762	0.420474	0.984192	0.932368	113516	TRUE	CD4 Naive	0.570387
58	LUC7L3	0.286821	0.203475	0.984192	0.997821	113516	TRUE	CD4 Naive	0.570387
58	TOB1	-0.462769	0.0655009	0.984192	0.270878	113516	TRUE	CD4 Naive	0.570387
58	TOB1-AS1	NA	NA	NA	NA	113516	TRUE	CD4 Naive	0.570387
58	AC005920.1	NA	NA	NA	NA	113516	TRUE	CD4 Naive	0.570387
58	SPAG9	0.561692	0.176303	0.984192	0.990924	113516	TRUE	CD4 Naive	0.570387
58	AC005920.2	NA	NA	NA	NA	113516	TRUE	CD4 Naive	0.570387
58	NME1	-0.0189643	0.962186	0.998932	0.991543	113516	TRUE	CD4 Naive	0.570387
58	NME2	0.225071	0.210092	0.984192	0.994846	113516	TRUE	CD4 Naive	0.570387
58	MBTD1	NA	NA	NA	NA	113516	TRUE	CD4 Naive	0.570387
58	AC006141.1	NA	NA	NA	NA	113516	TRUE	CD4 Naive	0.570387
58	UTP18	0.0429278	0.891287	0.995788	0.974963	113516	TRUE	CD4 Naive	0.570387
58	TOM1L1	NA	NA	NA	NA	113516	TRUE	CD4 Naive	0.570387
58	COX11	0.289467	0.408632	0.984192	0.908451	113516	TRUE	CD4 Naive	0.570387
58	STXBP4	NA	NA	NA	NA	113516	TRUE	CD4 Naive	0.570387
58	HLF	NA	NA	NA	NA	113516	TRUE	CD4 Naive	0.570387
58	MMD	NA	NA	NA	NA	113516	TRUE	CD4 Naive	0.570387
58	PCTP	NA	NA	NA	NA	113516	TRUE	CD4 Naive	0.570387
58	ANKFN1	NA	NA	NA	NA	113516	TRUE	CD4 Naive	0.570387
58	NOG	0.696891	0.0826125	0.984192	0.213978	113516	TRUE	CD4 Naive	0.570387
58	C17orf67	-0.190275	0.712513	0.993214	0.877891	113516	TRUE	CD4 Naive	0.570387
58	DGKE	0.221947	0.580888	0.992656	0.880503	113516	TRUE	CD4 Naive	0.570387
58	TRIM25	0.660919	0.210671	0.984192	0.989336	113516	TRUE	CD4 Naive	0.570387
58	AC015912.3	NA	NA	NA	NA	113516	TRUE	CD4 Naive	0.570387
58	COIL	-0.106818	0.737441	0.993214	0.994113	113516	TRUE	CD4 Naive	0.570387
58	SCPEP1	0.384565	0.417702	0.984192	0.999918	113516	TRUE	CD4 Naive	0.570387
58	AC004584.3	NA	NA	NA	NA	113516	TRUE	CD4 Naive	0.570387
58	AC007114.1	-0.084808	0.902485	0.995788	0.972485	113516	TRUE	CD4 Naive	0.570387
58	AKAP1	-0.294849	0.566644	0.992656	0.832705	113516	TRUE	CD4 Naive	0.570387
58	MSI2	0.505781	0.124238	0.984192	0.977903	113516	TRUE	CD4 Naive	0.570387
58	MRPS23	-0.25689	0.476258	0.985974	0.939035	113516	TRUE	CD4 Naive	0.570387
58	CUEDC1	NA	NA	NA	NA	113516	TRUE	CD4 Naive	0.570387
58	VEZF1	0.285321	0.373648	0.984192	0.991091	113516	TRUE	CD4 Naive	0.570387
58	AC015813.1	NA	NA	NA	NA	113516	TRUE	CD4 Naive	0.570387
58	SRSF1	0.113345	0.68957	0.993214	0.973424	113516	TRUE	CD4 Naive	0.570387
58	DYNLL2	0.23937	0.433809	0.984192	0.977567	113516	TRUE	CD4 Naive	0.570387
58	OR4D1	NA	NA	NA	NA	113516	TRUE	CD4 Naive	0.570387
58	MKS1	NA	NA	NA	NA	113516	TRUE	CD4 Naive	0.570387
58	AC005962.2	NA	NA	NA	NA	113516	TRUE	CD4 Naive	0.570387
58	MPO	NA	NA	NA	NA	113516	TRUE	CD4 Naive	0.570387
58	TSPOAP1	NA	NA	NA	NA	113516	TRUE	CD4 Naive	0.570387
58	TSPOAP1-AS1	0.0841021	0.81383	0.99361	0.955772	113516	TRUE	CD4 Naive	0.570387
58	AC004687.1	-0.0301815	0.936865	0.998932	0.957232	113516	TRUE	CD4 Naive	0.570387
58	SUPT4H1	0.0817115	0.764299	0.993214	0.985142	113516	TRUE	CD4 Naive	0.570387
58	RNF43	NA	NA	NA	NA	113516	TRUE	CD4 Naive	0.570387
58	HSF5	NA	NA	NA	NA	113516	TRUE	CD4 Naive	0.570387
58	MTMR4	NA	NA	NA	NA	113516	TRUE	CD4 Naive	0.570387
58	SEPTIN4	NA	NA	NA	NA	113516	TRUE	CD4 Naive	0.570387
58	TEX14	-0.0467631	0.871958	0.995564	0.956393	113516	TRUE	CD4 Naive	0.570387
58	RAD51C	0.302199	0.474106	0.984721	0.927526	113516	TRUE	CD4 Naive	0.570387
58	PPM1E	NA	NA	NA	NA	113516	TRUE	CD4 Naive	0.570387
58	TRIM37	0.383413	0.407951	0.984192	0.871174	113516	TRUE	CD4 Naive	0.570387
58	AC099850.1	0.504976	0.411873	0.984192	0.82357	113516	TRUE	CD4 Naive	0.570387
58	SKA2	NA	NA	NA	NA	113516	TRUE	CD4 Naive	0.570387
58	PRR11	NA	NA	NA	NA	113516	TRUE	CD4 Naive	0.570387
58	SMG8	NA	NA	NA	NA	113516	TRUE	CD4 Naive	0.570387
58	GDPD1	NA	NA	NA	NA	113516	TRUE	CD4 Naive	0.570387
58	YPEL2	0.269327	0.497724	0.990044	0.851314	113516	TRUE	CD4 Naive	0.570387
58	LINC01476	NA	NA	NA	NA	113516	TRUE	CD4 Naive	0.570387
58	DHX40	0.151779	0.656899	0.993214	0.979748	113516	TRUE	CD4 Naive	0.570387
58	AC091271.1	NA	NA	NA	NA	113516	TRUE	CD4 Naive	0.570387
58	CLTC	0.1238	0.75352	0.993214	0.958425	113516	TRUE	CD4 Naive	0.570387
58	PTRH2	0.480358	0.282784	0.984192	0.916027	113516	TRUE	CD4 Naive	0.570387
58	VMP1	0.113099	0.739843	0.993214	0.920257	113516	TRUE	CD4 Naive	0.570387
58	TUBD1	-0.326882	0.475747	0.985974	0.860355	113516	TRUE	CD4 Naive	0.570387
58	RPS6KB1	0.205104	0.610851	0.992656	0.969668	113516	TRUE	CD4 Naive	0.570387
58	RNFT1	-0.0806075	0.828813	0.993918	0.995759	113516	TRUE	CD4 Naive	0.570387
58	RNFT1-DT	NA	NA	NA	NA	113516	TRUE	CD4 Naive	0.570387
58	HEATR6	-0.21975	0.632398	0.993214	0.970693	113516	TRUE	CD4 Naive	0.570387
58	AC025048.4	NA	NA	NA	NA	113516	TRUE	CD4 Naive	0.570387
58	AC025048.2	NA	NA	NA	NA	113516	TRUE	CD4 Naive	0.570387
58	USP32	NA	NA	NA	NA	113516	TRUE	CD4 Naive	0.570387
58	C17orf64	NA	NA	NA	NA	113516	TRUE	CD4 Naive	0.570387
58	APPBP2	-0.0290284	0.932231	0.998932	0.995856	113516	TRUE	CD4 Naive	0.570387
58	AC011921.1	NA	NA	NA	NA	113516	TRUE	CD4 Naive	0.570387
58	PPM1D	NA	NA	NA	NA	113516	TRUE	CD4 Naive	0.570387
58	BCAS3	0.191739	0.575173	0.992656	0.913554	113516	TRUE	CD4 Naive	0.570387
58	AC005884.1	NA	NA	NA	NA	113516	TRUE	CD4 Naive	0.570387
58	AC005856.1	NA	NA	NA	NA	113516	TRUE	CD4 Naive	0.570387
58	BRIP1	NA	NA	NA	NA	113516	TRUE	CD4 Naive	0.570387
58	INTS2	-0.551984	0.310221	0.984192	0.811976	113516	TRUE	CD4 Naive	0.570387
58	MED13	0.437413	0.320481	0.984192	0.959608	113516	TRUE	CD4 Naive	0.570387
58	METTL2A	0.366009	0.48896	0.987776	0.986263	113516	TRUE	CD4 Naive	0.570387
58	TLK2	-0.110216	0.7858	0.99361	0.994713	113516	TRUE	CD4 Naive	0.570387
58	2024-03-10	NA	NA	NA	NA	113516	TRUE	CD4 Naive	0.570387
58	TANC2	NA	NA	NA	NA	113516	TRUE	CD4 Naive	0.570387
58	AC015923.1	NA	NA	NA	NA	113516	TRUE	CD4 Naive	0.570387
58	CYB561	NA	NA	NA	NA	113516	TRUE	CD4 Naive	0.570387
58	ACE	NA	NA	NA	NA	113516	TRUE	CD4 Naive	0.570387
58	DCAF7	0.118113	0.716667	0.993214	0.997767	113516	TRUE	CD4 Naive	0.570387
58	TACO1	0.127009	0.763258	0.993214	0.978053	113516	TRUE	CD4 Naive	0.570387
58	MAP3K3	0.696487	0.0515349	0.984192	0.994097	113516	TRUE	CD4 Naive	0.570387
58	STRADA	0.36049	0.388389	0.984192	0.953019	113516	TRUE	CD4 Naive	0.570387
58	LIMD2	0.282511	0.106774	0.984192	0.987423	113516	TRUE	CD4 Naive	0.570387
58	CCDC47	-0.16481	0.686382	0.993214	0.922228	113516	TRUE	CD4 Naive	0.570387
58	DDX42	0.189627	0.531613	0.990044	0.983427	113516	TRUE	CD4 Naive	0.570387
58	FTSJ3	-0.639897	0.156063	0.984192	0.935852	113516	TRUE	CD4 Naive	0.570387
58	PSMC5	0.0830737	0.721141	0.993214	0.970741	113516	TRUE	CD4 Naive	0.570387
58	SMARCD2	-0.268482	0.500121	0.990044	0.988765	113516	TRUE	CD4 Naive	0.570387
58	CD79B	0.0265299	0.988157	0.998932	0.991213	113516	TRUE	CD4 Naive	0.570387
58	PRR29	NA	NA	NA	NA	113516	TRUE	CD4 Naive	0.570387
58	ICAM2	0.184952	0.47145	0.984192	0.889267	113516	TRUE	CD4 Naive	0.570387
58	ERN1	-0.530434	0.154747	0.984192	0.757551	113516	TRUE	CD4 Naive	0.570387
58	SNHG25	-0.00373735	0.983298	0.998932	0.99025	113516	TRUE	CD4 Naive	0.570387
58	TEX2	0.911958	0.115344	0.984192	0.873478	113516	TRUE	CD4 Naive	0.570387
58	PECAM1	0.0947652	0.818399	0.99361	0.960247	113516	TRUE	CD4 Naive	0.570387
58	MILR1	NA	NA	NA	NA	113516	TRUE	CD4 Naive	0.570387
58	POLG2	NA	NA	NA	NA	113516	TRUE	CD4 Naive	0.570387
58	DDX5	0.0370029	0.830088	0.993918	0.992757	113516	TRUE	CD4 Naive	0.570387
58	CEP95	-0.214549	0.465769	0.984192	0.987394	113516	TRUE	CD4 Naive	0.570387
58	SMURF2	-0.568419	0.118316	0.984192	0.99028	113516	TRUE	CD4 Naive	0.570387
58	LRRC37A3	NA	NA	NA	NA	113516	TRUE	CD4 Naive	0.570387
58	AC103810.2	NA	NA	NA	NA	113516	TRUE	CD4 Naive	0.570387
58	GNA13	0.124457	0.701888	0.993214	0.975252	113516	TRUE	CD4 Naive	0.570387
58	AC037487.2	NA	NA	NA	NA	113516	TRUE	CD4 Naive	0.570387
58	RGS9	NA	NA	NA	NA	113516	TRUE	CD4 Naive	0.570387
58	AXIN2	NA	NA	NA	NA	113516	TRUE	CD4 Naive	0.570387
58	CEP112	NA	NA	NA	NA	113516	TRUE	CD4 Naive	0.570387
58	PRKCA	0.0444242	0.840125	0.994527	0.97431	113516	TRUE	CD4 Naive	0.570387
58	PRKCA-AS1	-0.0496974	0.900893	0.995788	0.996001	113516	TRUE	CD4 Naive	0.570387
58	HELZ	0.141771	0.655728	0.993214	0.952067	113516	TRUE	CD4 Naive	0.570387
58	AC007448.5	NA	NA	NA	NA	113516	TRUE	CD4 Naive	0.570387
58	AC007448.4	NA	NA	NA	NA	113516	TRUE	CD4 Naive	0.570387
58	PSMD12	-0.32554	0.324305	0.984192	0.991004	113516	TRUE	CD4 Naive	0.570387
58	PITPNC1	-0.120688	0.572937	0.992656	0.960113	113516	TRUE	CD4 Naive	0.570387
58	NOL11	0.411796	0.25372	0.984192	0.917809	113516	TRUE	CD4 Naive	0.570387
58	BPTF	0.00869585	0.967	0.998932	0.994567	113516	TRUE	CD4 Naive	0.570387
58	C17orf58	NA	NA	NA	NA	113516	TRUE	CD4 Naive	0.570387
58	KPNA2	NA	NA	NA	NA	113516	TRUE	CD4 Naive	0.570387
58	AC005332.6	NA	NA	NA	NA	113516	TRUE	CD4 Naive	0.570387
58	AC005332.3	NA	NA	NA	NA	113516	TRUE	CD4 Naive	0.570387
58	AC005332.5	NA	NA	NA	NA	113516	TRUE	CD4 Naive	0.570387
58	AC005332.4	0.676328	0.124342	0.984192	0.986563	113516	TRUE	CD4 Naive	0.570387
58	AC005332.1	NA	NA	NA	NA	113516	TRUE	CD4 Naive	0.570387
58	AMZ2	0.155714	0.622513	0.993214	0.992578	113516	TRUE	CD4 Naive	0.570387
58	ARSG	0.487629	0.295849	0.984192	0.764259	113516	TRUE	CD4 Naive	0.570387
58	SLC16A6	NA	NA	NA	NA	113516	TRUE	CD4 Naive	0.570387
58	AC007780.1	-0.902302	0.120164	0.984192	0.914661	113516	TRUE	CD4 Naive	0.570387
58	WIPI1	NA	NA	NA	NA	113516	TRUE	CD4 Naive	0.570387
58	PRKAR1A	0.0378924	0.887612	0.995788	0.943089	113516	TRUE	CD4 Naive	0.570387
58	FAM20A	NA	NA	NA	NA	113516	TRUE	CD4 Naive	0.570387
58	LINC01482	NA	NA	NA	NA	113516	TRUE	CD4 Naive	0.570387
58	ABCA9	NA	NA	NA	NA	113516	TRUE	CD4 Naive	0.570387
58	ABCA6	NA	NA	NA	NA	113516	TRUE	CD4 Naive	0.570387
58	ABCA10	NA	NA	NA	NA	113516	TRUE	CD4 Naive	0.570387
58	ABCA5	NA	NA	NA	NA	113516	TRUE	CD4 Naive	0.570387
58	MAP2K6	0.693297	0.0949687	0.984192	0.716931	113516	TRUE	CD4 Naive	0.570387
58	AC005208.1	NA	NA	NA	NA	113516	TRUE	CD4 Naive	0.570387
58	KCNJ2-AS1	NA	NA	NA	NA	113516	TRUE	CD4 Naive	0.570387
58	KCNJ2	NA	NA	NA	NA	113516	TRUE	CD4 Naive	0.570387
58	LINC00511	NA	NA	NA	NA	113516	TRUE	CD4 Naive	0.570387
58	SLC39A11	NA	NA	NA	NA	113516	TRUE	CD4 Naive	0.570387
58	COG1	0.460894	0.263349	0.984192	0.92504	113516	TRUE	CD4 Naive	0.570387
58	FAM104A	-0.0535625	0.900518	0.995788	0.99376	113516	TRUE	CD4 Naive	0.570387
58	C17orf80	NA	NA	NA	NA	113516	TRUE	CD4 Naive	0.570387
58	CDC42EP4	NA	NA	NA	NA	113516	TRUE	CD4 Naive	0.570387
58	SDK2	NA	NA	NA	NA	113516	TRUE	CD4 Naive	0.570387
58	LINC00469	NA	NA	NA	NA	113516	TRUE	CD4 Naive	0.570387
58	RPL38	0.0825509	0.622349	0.993214	0.989035	113516	TRUE	CD4 Naive	0.570387
58	AC100786.1	NA	NA	NA	NA	113516	TRUE	CD4 Naive	0.570387
58	TTYH2	NA	NA	NA	NA	113516	TRUE	CD4 Naive	0.570387
58	DNAI2	NA	NA	NA	NA	113516	TRUE	CD4 Naive	0.570387
58	KIF19	NA	NA	NA	NA	113516	TRUE	CD4 Naive	0.570387
58	GPRC5C	NA	NA	NA	NA	113516	TRUE	CD4 Naive	0.570387
58	CD300A	NA	NA	NA	NA	113516	TRUE	CD4 Naive	0.570387
58	CD300LB	NA	NA	NA	NA	113516	TRUE	CD4 Naive	0.570387
58	CD300C	NA	NA	NA	NA	113516	TRUE	CD4 Naive	0.570387
58	CD300LD	NA	NA	NA	NA	113516	TRUE	CD4 Naive	0.570387
58	AC064805.1	NA	NA	NA	NA	113516	TRUE	CD4 Naive	0.570387
58	CD300E	NA	NA	NA	NA	113516	TRUE	CD4 Naive	0.570387
58	AC064805.2	NA	NA	NA	NA	113516	TRUE	CD4 Naive	0.570387
58	RAB37	-0.287619	0.483874	0.987228	0.98674	113516	TRUE	CD4 Naive	0.570387
58	CD300LF	NA	NA	NA	NA	113516	TRUE	CD4 Naive	0.570387
58	SLC9A3R1	0.397418	0.100886	0.984192	0.74105	113516	TRUE	CD4 Naive	0.570387
58	NAT9	0.862475	0.0326606	0.984192	0.661896	113516	TRUE	CD4 Naive	0.570387
58	TMEM104	NA	NA	NA	NA	113516	TRUE	CD4 Naive	0.570387
58	FDXR	NA	NA	NA	NA	113516	TRUE	CD4 Naive	0.570387
58	HID1	NA	NA	NA	NA	113516	TRUE	CD4 Naive	0.570387
58	MRPL58	0.228728	0.533437	0.990044	0.994473	113516	TRUE	CD4 Naive	0.570387
58	KCTD2	NA	NA	NA	NA	113516	TRUE	CD4 Naive	0.570387
58	ATP5PD	0.105778	0.574428	0.992656	0.99702	113516	TRUE	CD4 Naive	0.570387
58	SLC16A5	NA	NA	NA	NA	113516	TRUE	CD4 Naive	0.570387
58	ARMC7	NA	NA	NA	NA	113516	TRUE	CD4 Naive	0.570387
58	NT5C	-0.0465483	0.883801	0.995788	0.998584	113516	TRUE	CD4 Naive	0.570387
58	JPT1	-0.0105729	0.975587	0.998932	0.997806	113516	TRUE	CD4 Naive	0.570387
58	SUMO2	0.0706019	0.695807	0.993214	0.987592	113516	TRUE	CD4 Naive	0.570387
58	NUP85	-0.56898	0.222366	0.984192	0.809329	113516	TRUE	CD4 Naive	0.570387
58	GGA3	-0.0930222	0.825825	0.993918	0.994773	113516	TRUE	CD4 Naive	0.570387
58	MRPS7	0.0965691	0.750909	0.993214	0.967439	113516	TRUE	CD4 Naive	0.570387
58	MIF4GD	0.0903579	0.785973	0.99361	0.980915	113516	TRUE	CD4 Naive	0.570387
58	AC022211.2	NA	NA	NA	NA	113516	TRUE	CD4 Naive	0.570387
58	SLC25A19	-0.415517	0.467356	0.984192	0.993017	113516	TRUE	CD4 Naive	0.570387
58	GRB2	-0.224737	0.325792	0.984192	0.9389	113516	TRUE	CD4 Naive	0.570387
58	AC011933.4	NA	NA	NA	NA	113516	TRUE	CD4 Naive	0.570387
58	AC011933.2	NA	NA	NA	NA	113516	TRUE	CD4 Naive	0.570387
58	TMEM94	NA	NA	NA	NA	113516	TRUE	CD4 Naive	0.570387
58	TSEN54	-0.0172105	0.964665	0.998932	0.998254	113516	TRUE	CD4 Naive	0.570387
58	LLGL2	NA	NA	NA	NA	113516	TRUE	CD4 Naive	0.570387
58	MYO15B	0.831229	0.180093	0.984192	0.653819	113516	TRUE	CD4 Naive	0.570387
58	RECQL5	0.563493	0.256938	0.984192	0.75088	113516	TRUE	CD4 Naive	0.570387
58	SMIM5	NA	NA	NA	NA	113516	TRUE	CD4 Naive	0.570387
58	SMIM6	NA	NA	NA	NA	113516	TRUE	CD4 Naive	0.570387
58	SAP30BP	0.156784	0.642724	0.993214	0.98648	113516	TRUE	CD4 Naive	0.570387
58	ITGB4	NA	NA	NA	NA	113516	TRUE	CD4 Naive	0.570387
58	GALK1	NA	NA	NA	NA	113516	TRUE	CD4 Naive	0.570387
58	H3F3B	-0.051578	0.762747	0.993214	0.985182	113516	TRUE	CD4 Naive	0.570387
58	UNK	1.0426	0.0226947	0.984192	0.789295	113516	TRUE	CD4 Naive	0.570387
58	UNC13D	-0.141751	0.734634	0.993214	0.992974	113516	TRUE	CD4 Naive	0.570387
58	WBP2	0.593339	0.0323108	0.984192	0.978966	113516	TRUE	CD4 Naive	0.570387
58	TRIM47	-0.442613	0.472684	0.984192	0.715039	113516	TRUE	CD4 Naive	0.570387
58	TRIM65	-0.0801485	0.853452	0.994527	0.953376	113516	TRUE	CD4 Naive	0.570387
58	MRPL38	0.485855	0.116112	0.984192	0.938398	113516	TRUE	CD4 Naive	0.570387
58	FBF1	NA	NA	NA	NA	113516	TRUE	CD4 Naive	0.570387
58	ACOX1	-0.302185	0.517099	0.990044	0.960913	113516	TRUE	CD4 Naive	0.570387
58	TEN1	NA	NA	NA	NA	113516	TRUE	CD4 Naive	0.570387
58	CDK3	NA	NA	NA	NA	113516	TRUE	CD4 Naive	0.570387
58	SRP68	0.301684	0.402584	0.984192	0.92096	113516	TRUE	CD4 Naive	0.570387
58	ZACN	NA	NA	NA	NA	113516	TRUE	CD4 Naive	0.570387
58	GALR2	NA	NA	NA	NA	113516	TRUE	CD4 Naive	0.570387
58	EXOC7	-0.314197	0.384068	0.984192	0.951132	113516	TRUE	CD4 Naive	0.570387
58	FOXJ1	NA	NA	NA	NA	113516	TRUE	CD4 Naive	0.570387
58	RNF157-AS1	NA	NA	NA	NA	113516	TRUE	CD4 Naive	0.570387
58	RNF157	0.331169	0.242287	0.984192	0.650246	113516	TRUE	CD4 Naive	0.570387
58	UBALD2	0.275802	0.133183	0.984192	0.985391	113516	TRUE	CD4 Naive	0.570387
58	QRICH2	NA	NA	NA	NA	113516	TRUE	CD4 Naive	0.570387
58	PRPSAP1	0.71293	0.057453	0.984192	0.794006	113516	TRUE	CD4 Naive	0.570387
58	SPHK1	NA	NA	NA	NA	113516	TRUE	CD4 Naive	0.570387
58	UBE2O	-0.426617	0.353806	0.984192	0.965099	113516	TRUE	CD4 Naive	0.570387
58	RHBDF2	NA	NA	NA	NA	113516	TRUE	CD4 Naive	0.570387
58	CYGB	NA	NA	NA	NA	113516	TRUE	CD4 Naive	0.570387
58	PRCD	NA	NA	NA	NA	113516	TRUE	CD4 Naive	0.570387
58	AC015802.4	NA	NA	NA	NA	113516	TRUE	CD4 Naive	0.570387
58	SNHG16	0.128891	0.563768	0.992656	0.958573	113516	TRUE	CD4 Naive	0.570387
58	AC015802.6	NA	NA	NA	NA	113516	TRUE	CD4 Naive	0.570387
58	ST6GALNAC2	NA	NA	NA	NA	113516	TRUE	CD4 Naive	0.570387
58	ST6GALNAC1	-0.270087	0.631649	0.993214	0.841423	113516	TRUE	CD4 Naive	0.570387
58	AC005837.1	NA	NA	NA	NA	113516	TRUE	CD4 Naive	0.570387
58	MXRA7	NA	NA	NA	NA	113516	TRUE	CD4 Naive	0.570387
58	JMJD6	-0.246819	0.587456	0.992656	0.997557	113516	TRUE	CD4 Naive	0.570387
58	METTL23	0.375083	0.194097	0.984192	0.907769	113516	TRUE	CD4 Naive	0.570387
58	SRSF2	0.459718	0.0273078	0.984192	0.993159	113516	TRUE	CD4 Naive	0.570387
58	MFSD11	0.563805	0.110453	0.984192	0.967397	113516	TRUE	CD4 Naive	0.570387
58	AC016168.2	NA	NA	NA	NA	113516	TRUE	CD4 Naive	0.570387
58	SNHG20	-0.254271	0.559274	0.992656	0.840293	113516	TRUE	CD4 Naive	0.570387
58	SEC14L1	0.236126	0.52795	0.990044	0.99241	113516	TRUE	CD4 Naive	0.570387
58	SEPTIN9	0.0314307	0.861729	0.995496	0.973185	113516	TRUE	CD4 Naive	0.570387
58	AC111182.1	NA	NA	NA	NA	113516	TRUE	CD4 Naive	0.570387
58	AC021683.5	0.802382	0.180093	0.984192	0.478409	113516	TRUE	CD4 Naive	0.570387
58	TNRC6C	0.20275	0.521445	0.990044	0.9954	113516	TRUE	CD4 Naive	0.570387
58	TNRC6C-AS1	NA	NA	NA	NA	113516	TRUE	CD4 Naive	0.570387
58	TMC6	0.223674	0.33676	0.984192	0.937539	113516	TRUE	CD4 Naive	0.570387
58	TMC8	0.0994445	0.648209	0.993214	0.94801	113516	TRUE	CD4 Naive	0.570387
58	SYNGR2	-0.0429796	0.871087	0.995564	0.96745	113516	TRUE	CD4 Naive	0.570387
58	TK1	NA	NA	NA	NA	113516	TRUE	CD4 Naive	0.570387
58	AFMID	NA	NA	NA	NA	113516	TRUE	CD4 Naive	0.570387
58	BIRC5	NA	NA	NA	NA	113516	TRUE	CD4 Naive	0.570387
58	AC087645.2	NA	NA	NA	NA	113516	TRUE	CD4 Naive	0.570387
58	SOCS3	0.53257	0.0186092	0.984192	0.158604	113516	TRUE	CD4 Naive	0.570387
58	AC061992.2	NA	NA	NA	NA	113516	TRUE	CD4 Naive	0.570387
58	PGS1	-0.24213	0.530087	0.990044	0.986947	113516	TRUE	CD4 Naive	0.570387
58	DNAH17	NA	NA	NA	NA	113516	TRUE	CD4 Naive	0.570387
58	SCAT1	NA	NA	NA	NA	113516	TRUE	CD4 Naive	0.570387
58	CYTH1	0.0203431	0.915025	0.996587	0.994579	113516	TRUE	CD4 Naive	0.570387
58	USP36	0.328568	0.298555	0.984192	0.981731	113516	TRUE	CD4 Naive	0.570387
58	TIMP2	NA	NA	NA	NA	113516	TRUE	CD4 Naive	0.570387
58	AC022966.1	NA	NA	NA	NA	113516	TRUE	CD4 Naive	0.570387
58	CEP295NL	NA	NA	NA	NA	113516	TRUE	CD4 Naive	0.570387
58	LGALS3BP	0.83812	0.0402602	0.984192	0.419571	113516	TRUE	CD4 Naive	0.570387
58	CANT1	-0.132005	0.827209	0.993918	0.995525	113516	TRUE	CD4 Naive	0.570387
58	ENGASE	-0.085858	0.849022	0.994527	0.959569	113516	TRUE	CD4 Naive	0.570387
58	RBFOX3	NA	NA	NA	NA	113516	TRUE	CD4 Naive	0.570387
58	CBX2	NA	NA	NA	NA	113516	TRUE	CD4 Naive	0.570387
58	CBX8	NA	NA	NA	NA	113516	TRUE	CD4 Naive	0.570387
58	CBX4	0.0483929	0.885905	0.995788	0.9821	113516	TRUE	CD4 Naive	0.570387
58	TBC1D16	-0.213156	0.717055	0.993214	0.866244	113516	TRUE	CD4 Naive	0.570387
58	CCDC40	NA	NA	NA	NA	113516	TRUE	CD4 Naive	0.570387
58	GAA	NA	NA	NA	NA	113516	TRUE	CD4 Naive	0.570387
58	EIF4A3	-0.620987	0.109716	0.984192	0.795229	113516	TRUE	CD4 Naive	0.570387
58	CARD14	NA	NA	NA	NA	113516	TRUE	CD4 Naive	0.570387
58	AC087741.1	NA	NA	NA	NA	113516	TRUE	CD4 Naive	0.570387
58	SGSH	0.601863	0.131416	0.984192	0.928943	113516	TRUE	CD4 Naive	0.570387
58	SLC26A11	NA	NA	NA	NA	113516	TRUE	CD4 Naive	0.570387
58	RNF213	-0.0531515	0.799304	0.99361	0.941259	113516	TRUE	CD4 Naive	0.570387
58	AC124319.1	NA	NA	NA	NA	113516	TRUE	CD4 Naive	0.570387
58	RNF213-AS1	NA	NA	NA	NA	113516	TRUE	CD4 Naive	0.570387
58	ENDOV	0.109165	0.83865	0.994527	0.994358	113516	TRUE	CD4 Naive	0.570387
58	NPTX1	NA	NA	NA	NA	113516	TRUE	CD4 Naive	0.570387
58	RPTOR	-0.554126	0.158921	0.984192	0.692942	113516	TRUE	CD4 Naive	0.570387
58	CHMP6	NA	NA	NA	NA	113516	TRUE	CD4 Naive	0.570387
58	AC127496.5	NA	NA	NA	NA	113516	TRUE	CD4 Naive	0.570387
58	BAIAP2-DT	NA	NA	NA	NA	113516	TRUE	CD4 Naive	0.570387
58	BAIAP2	NA	NA	NA	NA	113516	TRUE	CD4 Naive	0.570387
58	AATK	NA	NA	NA	NA	113516	TRUE	CD4 Naive	0.570387
58	CEP131	NA	NA	NA	NA	113516	TRUE	CD4 Naive	0.570387
58	TEPSIN	NA	NA	NA	NA	113516	TRUE	CD4 Naive	0.570387
58	NDUFAF8	0.00285894	0.990531	0.998932	0.994845	113516	TRUE	CD4 Naive	0.570387
58	SLC38A10	-0.167267	0.677196	0.993214	0.976349	113516	TRUE	CD4 Naive	0.570387
58	LINC00482	NA	NA	NA	NA	113516	TRUE	CD4 Naive	0.570387
58	AC027601.1	NA	NA	NA	NA	113516	TRUE	CD4 Naive	0.570387
58	AC027601.6	NA	NA	NA	NA	113516	TRUE	CD4 Naive	0.570387
58	AC110285.5	NA	NA	NA	NA	113516	TRUE	CD4 Naive	0.570387
58	AC110285.2	NA	NA	NA	NA	113516	TRUE	CD4 Naive	0.570387
58	BAHCC1	NA	NA	NA	NA	113516	TRUE	CD4 Naive	0.570387
58	ACTG1	0.199799	0.248282	0.984192	0.873936	113516	TRUE	CD4 Naive	0.570387
58	AC139149.1	-0.20772	0.797755	0.99361	0.931529	113516	TRUE	CD4 Naive	0.570387
58	FAAP100	NA	NA	NA	NA	113516	TRUE	CD4 Naive	0.570387
58	NPLOC4	NA	NA	NA	NA	113516	TRUE	CD4 Naive	0.570387
58	TSPAN10	NA	NA	NA	NA	113516	TRUE	CD4 Naive	0.570387
58	PDE6G	NA	NA	NA	NA	113516	TRUE	CD4 Naive	0.570387
58	OXLD1	0.00693424	0.97802	0.998932	0.989975	113516	TRUE	CD4 Naive	0.570387
58	CCDC137	0.0213506	0.9541	0.998932	0.991188	113516	TRUE	CD4 Naive	0.570387
58	ARL16	0.116834	0.699211	0.993214	0.988268	113516	TRUE	CD4 Naive	0.570387
58	HGS	0.782775	0.0354432	0.984192	0.997883	113516	TRUE	CD4 Naive	0.570387
58	AC139530.1	NA	NA	NA	NA	113516	TRUE	CD4 Naive	0.570387
58	MRPL12	0.378059	0.342036	0.984192	0.9153	113516	TRUE	CD4 Naive	0.570387
58	SLC25A10	NA	NA	NA	NA	113516	TRUE	CD4 Naive	0.570387
58	MCRIP1	0.485148	0.127491	0.984192	0.999567	113516	TRUE	CD4 Naive	0.570387
58	P4HB	0.30239	0.229159	0.984192	0.959077	113516	TRUE	CD4 Naive	0.570387
58	AC145207.3	NA	NA	NA	NA	113516	TRUE	CD4 Naive	0.570387
58	AC145207.2	0.0975866	0.869882	0.995564	0.978732	113516	TRUE	CD4 Naive	0.570387
58	ARHGDIA	0.353034	0.129103	0.984192	0.855815	113516	TRUE	CD4 Naive	0.570387
58	AC145207.5	NA	NA	NA	NA	113516	TRUE	CD4 Naive	0.570387
58	ALYREF	-0.103097	0.693191	0.993214	0.997215	113516	TRUE	CD4 Naive	0.570387
58	ANAPC11	-0.030155	0.89455	0.995788	0.98357	113516	TRUE	CD4 Naive	0.570387
58	PCYT2	0.423696	0.316212	0.984192	0.878919	113516	TRUE	CD4 Naive	0.570387
58	SIRT7	0.521524	0.157843	0.984192	0.857303	113516	TRUE	CD4 Naive	0.570387
58	MAFG	-0.240322	0.717055	0.993214	0.895954	113516	TRUE	CD4 Naive	0.570387
58	ASPSCR1	0.553481	0.167017	0.984192	0.860398	113516	TRUE	CD4 Naive	0.570387
58	CENPX	-0.0347611	0.905914	0.996587	0.996839	113516	TRUE	CD4 Naive	0.570387
58	LRRC45	NA	NA	NA	NA	113516	TRUE	CD4 Naive	0.570387
58	RAC3	NA	NA	NA	NA	113516	TRUE	CD4 Naive	0.570387
58	DCXR	0.221969	0.285594	0.984192	0.960145	113516	TRUE	CD4 Naive	0.570387
58	DCXR-DT	NA	NA	NA	NA	113516	TRUE	CD4 Naive	0.570387
58	RFNG	-0.279378	0.46044	0.984192	0.987254	113516	TRUE	CD4 Naive	0.570387
58	GPS1	0.0376443	0.908132	0.996587	0.99785	113516	TRUE	CD4 Naive	0.570387
58	DUS1L	0.327653	0.192038	0.984192	0.864289	113516	TRUE	CD4 Naive	0.570387
58	FASN	NA	NA	NA	NA	113516	TRUE	CD4 Naive	0.570387
58	CCDC57	0.00597727	0.979131	0.998932	0.995683	113516	TRUE	CD4 Naive	0.570387
58	AC132872.2	NA	NA	NA	NA	113516	TRUE	CD4 Naive	0.570387
58	SLC16A3	NA	NA	NA	NA	113516	TRUE	CD4 Naive	0.570387
58	CSNK1D	0.212714	0.544287	0.990044	0.928462	113516	TRUE	CD4 Naive	0.570387
58	AC132872.3	NA	NA	NA	NA	113516	TRUE	CD4 Naive	0.570387
58	LINC01970	NA	NA	NA	NA	113516	TRUE	CD4 Naive	0.570387
58	AC132872.1	NA	NA	NA	NA	113516	TRUE	CD4 Naive	0.570387
58	CD7	0.0988244	0.579155	0.992656	0.849971	113516	TRUE	CD4 Naive	0.570387
58	SECTM1	NA	NA	NA	NA	113516	TRUE	CD4 Naive	0.570387
58	OGFOD3	0.400847	0.402045	0.984192	0.990679	113516	TRUE	CD4 Naive	0.570387
58	HEXD	0.177897	0.546236	0.990044	0.975307	113516	TRUE	CD4 Naive	0.570387
58	HEXD-IT1	NA	NA	NA	NA	113516	TRUE	CD4 Naive	0.570387
58	CYBC1	0.566014	0.0533482	0.984192	0.956349	113516	TRUE	CD4 Naive	0.570387
58	AC132938.6	NA	NA	NA	NA	113516	TRUE	CD4 Naive	0.570387
58	AC132938.3	NA	NA	NA	NA	113516	TRUE	CD4 Naive	0.570387
58	NARF	0.197858	0.586985	0.992656	0.906368	113516	TRUE	CD4 Naive	0.570387
58	FOXK2	0.450637	0.257027	0.984192	0.861267	113516	TRUE	CD4 Naive	0.570387
58	AC124283.1	NA	NA	NA	NA	113516	TRUE	CD4 Naive	0.570387
58	WDR45B	0.464206	0.150235	0.984192	0.977178	113516	TRUE	CD4 Naive	0.570387
58	RAB40B	NA	NA	NA	NA	113516	TRUE	CD4 Naive	0.570387
58	FN3KRP	0.469423	0.269206	0.984192	0.850995	113516	TRUE	CD4 Naive	0.570387
58	FN3K	-0.283451	0.560742	0.992656	0.897171	113516	TRUE	CD4 Naive	0.570387
58	TBCD	0.0802019	0.838223	0.994527	0.984609	113516	TRUE	CD4 Naive	0.570387
58	B3GNTL1	NA	NA	NA	NA	113516	TRUE	CD4 Naive	0.570387
58	METRNL	NA	NA	NA	NA	113516	TRUE	CD4 Naive	0.570387
58	AC130371.2	NA	NA	NA	NA	113516	TRUE	CD4 Naive	0.570387
58	AC144831.1	NA	NA	NA	NA	113516	TRUE	CD4 Naive	0.570387
58	AC139099.2	NA	NA	NA	NA	113516	TRUE	CD4 Naive	0.570387
58	AP001005.3	NA	NA	NA	NA	113516	TRUE	CD4 Naive	0.570387
58	USP14	0.572467	0.0707082	0.984192	0.644096	113516	TRUE	CD4 Naive	0.570387
58	THOC1	0.148576	0.666152	0.993214	0.911826	113516	TRUE	CD4 Naive	0.570387
58	AP000845.1	NA	NA	NA	NA	113516	TRUE	CD4 Naive	0.570387
58	COLEC12	NA	NA	NA	NA	113516	TRUE	CD4 Naive	0.570387
58	TYMS	NA	NA	NA	NA	113516	TRUE	CD4 Naive	0.570387
58	ENOSF1	0.211329	0.582235	0.992656	0.923811	113516	TRUE	CD4 Naive	0.570387
58	YES1	0.147214	0.753274	0.993214	0.94807	113516	TRUE	CD4 Naive	0.570387
58	AP000829.1	NA	NA	NA	NA	113516	TRUE	CD4 Naive	0.570387
58	METTL4	0.36864	0.353415	0.984192	0.770907	113516	TRUE	CD4 Naive	0.570387
58	NDC80	NA	NA	NA	NA	113516	TRUE	CD4 Naive	0.570387
58	SMCHD1	0.0950032	0.609522	0.992656	0.99429	113516	TRUE	CD4 Naive	0.570387
58	AP001011.1	0.118218	0.719248	0.993214	0.962594	113516	TRUE	CD4 Naive	0.570387
58	EMILIN2	NA	NA	NA	NA	113516	TRUE	CD4 Naive	0.570387
58	LPIN2	0.0508868	0.838161	0.994527	0.9796	113516	TRUE	CD4 Naive	0.570387
58	AP000919.4	NA	NA	NA	NA	113516	TRUE	CD4 Naive	0.570387
58	AP000919.2	-0.200058	0.753638	0.993214	0.982583	113516	TRUE	CD4 Naive	0.570387
58	AP000919.3	NA	NA	NA	NA	113516	TRUE	CD4 Naive	0.570387
58	MYOM1	NA	NA	NA	NA	113516	TRUE	CD4 Naive	0.570387
58	AP005329.2	NA	NA	NA	NA	113516	TRUE	CD4 Naive	0.570387
58	AP005329.3	NA	NA	NA	NA	113516	TRUE	CD4 Naive	0.570387
58	MYL12A	0.268674	0.119218	0.984192	0.979676	113516	TRUE	CD4 Naive	0.570387
58	AP005329.1	NA	NA	NA	NA	113516	TRUE	CD4 Naive	0.570387
58	MYL12B	0.169931	0.346266	0.984192	0.995482	113516	TRUE	CD4 Naive	0.570387
58	TGIF1	NA	NA	NA	NA	113516	TRUE	CD4 Naive	0.570387
58	DLGAP1	NA	NA	NA	NA	113516	TRUE	CD4 Naive	0.570387
58	DLGAP1-AS1	-0.538868	0.18474	0.984192	0.741028	113516	TRUE	CD4 Naive	0.570387
58	DLGAP1-AS2	NA	NA	NA	NA	113516	TRUE	CD4 Naive	0.570387
58	AP002478.1	NA	NA	NA	NA	113516	TRUE	CD4 Naive	0.570387
58	LINC00526	NA	NA	NA	NA	113516	TRUE	CD4 Naive	0.570387
58	LINC00667	0.704217	0.0423062	0.984192	0.996916	113516	TRUE	CD4 Naive	0.570387
58	ZBTB14	-1.36985	0.00294493	0.984192	0.673401	113516	TRUE	CD4 Naive	0.570387
58	AP001496.1	NA	NA	NA	NA	113516	TRUE	CD4 Naive	0.570387
58	AP005671.1	NA	NA	NA	NA	113516	TRUE	CD4 Naive	0.570387
58	EPB41L3	NA	NA	NA	NA	113516	TRUE	CD4 Naive	0.570387
58	AP005059.2	NA	NA	NA	NA	113516	TRUE	CD4 Naive	0.570387
58	AP001021.3	NA	NA	NA	NA	113516	TRUE	CD4 Naive	0.570387
58	L3MBTL4	NA	NA	NA	NA	113516	TRUE	CD4 Naive	0.570387
58	PTPRM	NA	NA	NA	NA	113516	TRUE	CD4 Naive	0.570387
58	RAB12	NA	NA	NA	NA	113516	TRUE	CD4 Naive	0.570387
58	MTCL1	NA	NA	NA	NA	113516	TRUE	CD4 Naive	0.570387
58	NDUFV2	-0.181366	0.398837	0.984192	0.979228	113516	TRUE	CD4 Naive	0.570387
58	AP005899.1	NA	NA	NA	NA	113516	TRUE	CD4 Naive	0.570387
58	NDUFV2-AS1	0.148331	0.678506	0.993214	0.990579	113516	TRUE	CD4 Naive	0.570387
58	ANKRD12	0.246771	0.180406	0.984192	0.977111	113516	TRUE	CD4 Naive	0.570387
58	AP001033.2	NA	NA	NA	NA	113516	TRUE	CD4 Naive	0.570387
58	TWSG1	NA	NA	NA	NA	113516	TRUE	CD4 Naive	0.570387
58	RALBP1	0.216916	0.433129	0.984192	0.988433	113516	TRUE	CD4 Naive	0.570387
58	PPP4R1	NA	NA	NA	NA	113516	TRUE	CD4 Naive	0.570387
58	RAB31	NA	NA	NA	NA	113516	TRUE	CD4 Naive	0.570387
58	VAPA	0.17229	0.430372	0.984192	0.992888	113516	TRUE	CD4 Naive	0.570387
58	APCDD1	NA	NA	NA	NA	113516	TRUE	CD4 Naive	0.570387
58	NAPG	NA	NA	NA	NA	113516	TRUE	CD4 Naive	0.570387
58	GNAL	NA	NA	NA	NA	113516	TRUE	CD4 Naive	0.570387
58	CHMP1B	-0.395468	0.289787	0.984192	0.659111	113516	TRUE	CD4 Naive	0.570387
58	CHMP1B-AS1	NA	NA	NA	NA	113516	TRUE	CD4 Naive	0.570387
58	MPPE1	NA	NA	NA	NA	113516	TRUE	CD4 Naive	0.570387
58	AP001269.4	NA	NA	NA	NA	113516	TRUE	CD4 Naive	0.570387
58	IMPA2	NA	NA	NA	NA	113516	TRUE	CD4 Naive	0.570387
58	TUBB6	NA	NA	NA	NA	113516	TRUE	CD4 Naive	0.570387
58	AFG3L2	0.0217789	0.946074	0.998932	0.991655	113516	TRUE	CD4 Naive	0.570387
58	SPIRE1	NA	NA	NA	NA	113516	TRUE	CD4 Naive	0.570387
58	PSMG2	0.0300007	0.907755	0.996587	0.9958	113516	TRUE	CD4 Naive	0.570387
58	CEP76	-0.637253	0.298679	0.984192	0.852082	113516	TRUE	CD4 Naive	0.570387
58	AP005482.1	NA	NA	NA	NA	113516	TRUE	CD4 Naive	0.570387
58	PTPN2	0.31338	0.212123	0.984192	0.995542	113516	TRUE	CD4 Naive	0.570387
58	SEH1L	0.314538	0.485966	0.987776	0.999634	113516	TRUE	CD4 Naive	0.570387
58	CEP192	0.18898	0.65545	0.993214	0.973107	113516	TRUE	CD4 Naive	0.570387
58	LDLRAD4	-0.119764	0.696846	0.993214	0.934975	113516	TRUE	CD4 Naive	0.570387
58	AP005131.5	NA	NA	NA	NA	113516	TRUE	CD4 Naive	0.570387
58	AP005131.6	NA	NA	NA	NA	113516	TRUE	CD4 Naive	0.570387
58	AP005131.7	NA	NA	NA	NA	113516	TRUE	CD4 Naive	0.570387
58	FAM210A	0.507546	0.271434	0.984192	0.997794	113516	TRUE	CD4 Naive	0.570387
58	RNMT	0.237416	0.265837	0.984192	0.989592	113516	TRUE	CD4 Naive	0.570387
58	ZNF519	NA	NA	NA	NA	113516	TRUE	CD4 Naive	0.570387
58	ROCK1	-0.0481034	0.852234	0.994527	0.987715	113516	TRUE	CD4 Naive	0.570387
58	GREB1L	NA	NA	NA	NA	113516	TRUE	CD4 Naive	0.570387
58	ESCO1	-0.107871	0.749416	0.993214	0.998789	113516	TRUE	CD4 Naive	0.570387
58	SNRPD1	0.0958717	0.658234	0.993214	0.981912	113516	TRUE	CD4 Naive	0.570387
58	ABHD3	0.481503	0.244393	0.984192	0.886093	113516	TRUE	CD4 Naive	0.570387
58	MIB1	-0.216885	0.593377	0.992656	0.960785	113516	TRUE	CD4 Naive	0.570387
58	GATA6	NA	NA	NA	NA	113516	TRUE	CD4 Naive	0.570387
58	AC090912.1	NA	NA	NA	NA	113516	TRUE	CD4 Naive	0.570387
58	RBBP8	NA	NA	NA	NA	113516	TRUE	CD4 Naive	0.570387
58	CABLES1	NA	NA	NA	NA	113516	TRUE	CD4 Naive	0.570387
58	TMEM241	NA	NA	NA	NA	113516	TRUE	CD4 Naive	0.570387
58	RIOK3	0.152349	0.597566	0.992656	0.992015	113516	TRUE	CD4 Naive	0.570387
58	RMC1	-0.461866	0.281802	0.984192	0.988055	113516	TRUE	CD4 Naive	0.570387
58	NPC1	-0.335174	0.547861	0.990044	0.817399	113516	TRUE	CD4 Naive	0.570387
58	ANKRD29	NA	NA	NA	NA	113516	TRUE	CD4 Naive	0.570387
58	LAMA3	NA	NA	NA	NA	113516	TRUE	CD4 Naive	0.570387
58	AC010754.1	NA	NA	NA	NA	113516	TRUE	CD4 Naive	0.570387
58	TTC39C	-0.0177169	0.933539	0.998932	0.97165	113516	TRUE	CD4 Naive	0.570387
58	TTC39C-AS1	NA	NA	NA	NA	113516	TRUE	CD4 Naive	0.570387
58	AC090772.2	-1.10523	0.0624921	0.984192	0.369757	113516	TRUE	CD4 Naive	0.570387
58	AC090772.1	NA	NA	NA	NA	113516	TRUE	CD4 Naive	0.570387
58	CABYR	NA	NA	NA	NA	113516	TRUE	CD4 Naive	0.570387
58	OSBPL1A	-0.0348916	0.960243	0.998932	0.977693	113516	TRUE	CD4 Naive	0.570387
58	IMPACT	0.636559	0.213856	0.984192	0.861456	113516	TRUE	CD4 Naive	0.570387
58	HRH4	NA	NA	NA	NA	113516	TRUE	CD4 Naive	0.570387
58	ZNF521	NA	NA	NA	NA	113516	TRUE	CD4 Naive	0.570387
58	SS18	0.891862	0.0258202	0.984192	0.951123	113516	TRUE	CD4 Naive	0.570387
58	PSMA8	NA	NA	NA	NA	113516	TRUE	CD4 Naive	0.570387
58	TAF4B	-0.162949	0.710895	0.993214	0.990869	113516	TRUE	CD4 Naive	0.570387
58	KCTD1	NA	NA	NA	NA	113516	TRUE	CD4 Naive	0.570387
58	AQP4-AS1	NA	NA	NA	NA	113516	TRUE	CD4 Naive	0.570387
58	DSC2	NA	NA	NA	NA	113516	TRUE	CD4 Naive	0.570387
58	DSCAS	NA	NA	NA	NA	113516	TRUE	CD4 Naive	0.570387
58	DSC1	NA	NA	NA	NA	113516	TRUE	CD4 Naive	0.570387
58	DSG2	NA	NA	NA	NA	113516	TRUE	CD4 Naive	0.570387
58	B4GALT6	NA	NA	NA	NA	113516	TRUE	CD4 Naive	0.570387
58	TRAPPC8	-0.0484745	0.886905	0.995788	0.998527	113516	TRUE	CD4 Naive	0.570387
58	AC022960.2	NA	NA	NA	NA	113516	TRUE	CD4 Naive	0.570387
58	AC009831.1	NA	NA	NA	NA	113516	TRUE	CD4 Naive	0.570387
58	RNF125	0.317202	0.20571	0.984192	0.98942	113516	TRUE	CD4 Naive	0.570387
58	AC009831.3	NA	NA	NA	NA	113516	TRUE	CD4 Naive	0.570387
58	AC011825.4	NA	NA	NA	NA	113516	TRUE	CD4 Naive	0.570387
58	RNF138	0.125525	0.639186	0.993214	0.989531	113516	TRUE	CD4 Naive	0.570387
58	AC011825.2	NA	NA	NA	NA	113516	TRUE	CD4 Naive	0.570387
58	GAREM1	0.803798	0.0291125	0.984192	0.631816	113516	TRUE	CD4 Naive	0.570387
58	AC025887.2	NA	NA	NA	NA	113516	TRUE	CD4 Naive	0.570387
58	KLHL14	NA	NA	NA	NA	113516	TRUE	CD4 Naive	0.570387
58	DTNA	NA	NA	NA	NA	113516	TRUE	CD4 Naive	0.570387
58	MAPRE2	-0.110892	0.667756	0.993214	0.985286	113516	TRUE	CD4 Naive	0.570387
58	ZNF397	-0.367399	0.409321	0.984192	0.793798	113516	TRUE	CD4 Naive	0.570387
58	ZSCAN30	NA	NA	NA	NA	113516	TRUE	CD4 Naive	0.570387
58	ZNF24	0.103436	0.712453	0.993214	0.985942	113516	TRUE	CD4 Naive	0.570387
58	ZNF396	NA	NA	NA	NA	113516	TRUE	CD4 Naive	0.570387
58	INO80C	NA	NA	NA	NA	113516	TRUE	CD4 Naive	0.570387
58	GALNT1	0.427291	0.339672	0.984192	0.917037	113516	TRUE	CD4 Naive	0.570387
58	C18orf21	0.114355	0.777106	0.993214	0.97875	113516	TRUE	CD4 Naive	0.570387
58	RPRD1A	0.212612	0.5495	0.990794	0.947031	113516	TRUE	CD4 Naive	0.570387
58	SLC39A6	1.04233	0.0405991	0.984192	0.828396	113516	TRUE	CD4 Naive	0.570387
58	ELP2	-0.0111461	0.971742	0.998932	0.988712	113516	TRUE	CD4 Naive	0.570387
58	MOCOS	NA	NA	NA	NA	113516	TRUE	CD4 Naive	0.570387
58	TPGS2	0.382275	0.292266	0.984192	0.988504	113516	TRUE	CD4 Naive	0.570387
58	KIAA1328	NA	NA	NA	NA	113516	TRUE	CD4 Naive	0.570387
58	CELF4	NA	NA	NA	NA	113516	TRUE	CD4 Naive	0.570387
58	MIR924HG	-0.191676	0.685556	0.993214	0.957454	113516	TRUE	CD4 Naive	0.570387
58	AC011139.1	NA	NA	NA	NA	113516	TRUE	CD4 Naive	0.570387
58	PIK3C3	0.341938	0.350639	0.984192	0.977295	113516	TRUE	CD4 Naive	0.570387
58	LINC00907	NA	NA	NA	NA	113516	TRUE	CD4 Naive	0.570387
58	AC110014.1	NA	NA	NA	NA	113516	TRUE	CD4 Naive	0.570387
58	LINC01478	NA	NA	NA	NA	113516	TRUE	CD4 Naive	0.570387
58	AC120049.1	NA	NA	NA	NA	113516	TRUE	CD4 Naive	0.570387
58	SETBP1	NA	NA	NA	NA	113516	TRUE	CD4 Naive	0.570387
58	SLC14A2	NA	NA	NA	NA	113516	TRUE	CD4 Naive	0.570387
58	AC023421.2	NA	NA	NA	NA	113516	TRUE	CD4 Naive	0.570387
58	SLC14A1	NA	NA	NA	NA	113516	TRUE	CD4 Naive	0.570387
58	SIGLEC15	NA	NA	NA	NA	113516	TRUE	CD4 Naive	0.570387
58	EPG5	NA	NA	NA	NA	113516	TRUE	CD4 Naive	0.570387
58	PSTPIP2	0.0425619	0.914355	0.996587	0.975896	113516	TRUE	CD4 Naive	0.570387
58	ATP5F1A	0.0900298	0.646763	0.993214	0.960382	113516	TRUE	CD4 Naive	0.570387
58	HAUS1	0.549875	0.17739	0.984192	0.90079	113516	TRUE	CD4 Naive	0.570387
58	C18orf25	-0.175164	0.645395	0.993214	0.988002	113516	TRUE	CD4 Naive	0.570387
58	RNF165	NA	NA	NA	NA	113516	TRUE	CD4 Naive	0.570387
58	LOXHD1	NA	NA	NA	NA	113516	TRUE	CD4 Naive	0.570387
58	PIAS2	NA	NA	NA	NA	113516	TRUE	CD4 Naive	0.570387
58	KATNAL2	NA	NA	NA	NA	113516	TRUE	CD4 Naive	0.570387
58	AC012254.1	NA	NA	NA	NA	113516	TRUE	CD4 Naive	0.570387
58	HDHD2	0.253343	0.539929	0.990044	0.999988	113516	TRUE	CD4 Naive	0.570387
58	IER3IP1	0.170691	0.546451	0.990044	0.995135	113516	TRUE	CD4 Naive	0.570387
58	SMAD2	0.129957	0.611036	0.992656	0.996034	113516	TRUE	CD4 Naive	0.570387
58	ZBTB7C	NA	NA	NA	NA	113516	TRUE	CD4 Naive	0.570387
58	CTIF	NA	NA	NA	NA	113516	TRUE	CD4 Naive	0.570387
58	AC093567.1	NA	NA	NA	NA	113516	TRUE	CD4 Naive	0.570387
58	SMAD7	NA	NA	NA	NA	113516	TRUE	CD4 Naive	0.570387
58	AC016866.1	NA	NA	NA	NA	113516	TRUE	CD4 Naive	0.570387
58	DYM	0.148358	0.614449	0.993214	0.996669	113516	TRUE	CD4 Naive	0.570387
58	C18orf32	0.252534	0.330681	0.984192	0.864206	113516	TRUE	CD4 Naive	0.570387
58	AC100778.3	NA	NA	NA	NA	113516	TRUE	CD4 Naive	0.570387
58	RPL17	0.131386	0.431638	0.984192	0.995951	113516	TRUE	CD4 Naive	0.570387
58	ACAA2	0.136128	0.69985	0.993214	0.915696	113516	TRUE	CD4 Naive	0.570387
58	SNHG22	NA	NA	NA	NA	113516	TRUE	CD4 Naive	0.570387
58	MYO5B	NA	NA	NA	NA	113516	TRUE	CD4 Naive	0.570387
58	MBD1	0.477399	0.22034	0.984192	0.980895	113516	TRUE	CD4 Naive	0.570387
58	CXXC1	0.60766	0.0993178	0.984192	0.972085	113516	TRUE	CD4 Naive	0.570387
58	SKA1	NA	NA	NA	NA	113516	TRUE	CD4 Naive	0.570387
58	ME2	-0.499603	0.119765	0.984192	0.996763	113516	TRUE	CD4 Naive	0.570387
58	ELAC1	1.10959	0.0387445	0.984192	0.958228	113516	TRUE	CD4 Naive	0.570387
58	SMAD4	0.421909	0.157514	0.984192	0.993553	113516	TRUE	CD4 Naive	0.570387
58	MEX3C	0.319485	0.46763	0.984192	0.981226	113516	TRUE	CD4 Naive	0.570387
58	MBD2	-0.137827	0.603301	0.992656	0.994675	113516	TRUE	CD4 Naive	0.570387
58	AC093462.1	NA	NA	NA	NA	113516	TRUE	CD4 Naive	0.570387
58	POLI	NA	NA	NA	NA	113516	TRUE	CD4 Naive	0.570387
58	C18orf54	NA	NA	NA	NA	113516	TRUE	CD4 Naive	0.570387
58	RAB27B	NA	NA	NA	NA	113516	TRUE	CD4 Naive	0.570387
58	CCDC68	NA	NA	NA	NA	113516	TRUE	CD4 Naive	0.570387
58	TCF4	NA	NA	NA	NA	113516	TRUE	CD4 Naive	0.570387
58	TXNL1	0.273346	0.331532	0.984192	0.962105	113516	TRUE	CD4 Naive	0.570387
58	WDR7	0.0383542	0.920469	0.997012	0.971746	113516	TRUE	CD4 Naive	0.570387
58	FECH	NA	NA	NA	NA	113516	TRUE	CD4 Naive	0.570387
58	NARS	0.0960451	0.763525	0.993214	0.949952	113516	TRUE	CD4 Naive	0.570387
58	AC027097.1	NA	NA	NA	NA	113516	TRUE	CD4 Naive	0.570387
58	AC027097.2	NA	NA	NA	NA	113516	TRUE	CD4 Naive	0.570387
58	ATP8B1	NA	NA	NA	NA	113516	TRUE	CD4 Naive	0.570387
58	NEDD4L	NA	NA	NA	NA	113516	TRUE	CD4 Naive	0.570387
58	ALPK2	NA	NA	NA	NA	113516	TRUE	CD4 Naive	0.570387
58	AC104971.3	-0.387333	0.467356	0.984192	0.762708	113516	TRUE	CD4 Naive	0.570387
58	AC104971.1	NA	NA	NA	NA	113516	TRUE	CD4 Naive	0.570387
58	MALT1	0.252593	0.292557	0.984192	0.849442	113516	TRUE	CD4 Naive	0.570387
58	AC104365.1	0.0660845	0.872807	0.995564	0.998397	113516	TRUE	CD4 Naive	0.570387
58	ZNF532	NA	NA	NA	NA	113516	TRUE	CD4 Naive	0.570387
58	SEC11C	0.0910833	0.751329	0.993214	0.993867	113516	TRUE	CD4 Naive	0.570387
58	LMAN1	0.27619	0.352639	0.984192	0.855961	113516	TRUE	CD4 Naive	0.570387
58	PMAIP1	NA	NA	NA	NA	113516	TRUE	CD4 Naive	0.570387
58	CDH20	NA	NA	NA	NA	113516	TRUE	CD4 Naive	0.570387
58	AC090409.1	NA	NA	NA	NA	113516	TRUE	CD4 Naive	0.570387
58	AC105094.2	NA	NA	NA	NA	113516	TRUE	CD4 Naive	0.570387
58	RNF152	NA	NA	NA	NA	113516	TRUE	CD4 Naive	0.570387
58	PIGN	NA	NA	NA	NA	113516	TRUE	CD4 Naive	0.570387
58	RELCH	0.101508	0.779357	0.99361	0.985201	113516	TRUE	CD4 Naive	0.570387
58	TNFRSF11A	NA	NA	NA	NA	113516	TRUE	CD4 Naive	0.570387
58	ZCCHC2	-0.0182196	0.969662	0.998932	0.986088	113516	TRUE	CD4 Naive	0.570387
58	PHLPP1	NA	NA	NA	NA	113516	TRUE	CD4 Naive	0.570387
58	BCL2	0.274075	0.137887	0.984192	0.901583	113516	TRUE	CD4 Naive	0.570387
58	AC022726.2	NA	NA	NA	NA	113516	TRUE	CD4 Naive	0.570387
58	KDSR	0.338167	0.317201	0.984192	0.916338	113516	TRUE	CD4 Naive	0.570387
58	AC036176.1	NA	NA	NA	NA	113516	TRUE	CD4 Naive	0.570387
58	VPS4B	0.26563	0.36749	0.984192	0.970307	113516	TRUE	CD4 Naive	0.570387
58	SERPINB2	NA	NA	NA	NA	113516	TRUE	CD4 Naive	0.570387
58	SERPINB10	NA	NA	NA	NA	113516	TRUE	CD4 Naive	0.570387
58	AC009802.1	NA	NA	NA	NA	113516	TRUE	CD4 Naive	0.570387
58	SERPINB8	NA	NA	NA	NA	113516	TRUE	CD4 Naive	0.570387
58	DSEL	NA	NA	NA	NA	113516	TRUE	CD4 Naive	0.570387
58	TMX3	-0.127212	0.712667	0.993214	0.956799	113516	TRUE	CD4 Naive	0.570387
58	CCDC102B	NA	NA	NA	NA	113516	TRUE	CD4 Naive	0.570387
58	DOK6	NA	NA	NA	NA	113516	TRUE	CD4 Naive	0.570387
58	CD226	0.203387	0.623502	0.993214	0.852994	113516	TRUE	CD4 Naive	0.570387
58	RTTN	-0.123561	0.803016	0.99361	0.998147	113516	TRUE	CD4 Naive	0.570387
58	AC021701.1	NA	NA	NA	NA	113516	TRUE	CD4 Naive	0.570387
58	SOCS6	NA	NA	NA	NA	113516	TRUE	CD4 Naive	0.570387
58	GTSCR1	-0.688341	0.139112	0.984192	0.56344	113516	TRUE	CD4 Naive	0.570387
58	NETO1	NA	NA	NA	NA	113516	TRUE	CD4 Naive	0.570387
58	AC091138.1	NA	NA	NA	NA	113516	TRUE	CD4 Naive	0.570387
58	TIMM21	NA	NA	NA	NA	113516	TRUE	CD4 Naive	0.570387
58	CYB5A	0.447561	0.220057	0.984192	0.977065	113516	TRUE	CD4 Naive	0.570387
58	CNDP2	0.844077	0.0261188	0.984192	0.893488	113516	TRUE	CD4 Naive	0.570387
58	LINC00909	-0.335492	0.426469	0.984192	0.914947	113516	TRUE	CD4 Naive	0.570387
58	ZNF407	-0.038411	0.930114	0.998932	0.991658	113516	TRUE	CD4 Naive	0.570387
58	AC015819.2	NA	NA	NA	NA	113516	TRUE	CD4 Naive	0.570387
58	ZADH2	0.623192	0.198793	0.984192	0.955858	113516	TRUE	CD4 Naive	0.570387
58	TSHZ1	0.190058	0.602061	0.992656	0.99969	113516	TRUE	CD4 Naive	0.570387
58	ZNF516	NA	NA	NA	NA	113516	TRUE	CD4 Naive	0.570387
58	AC009716.1	NA	NA	NA	NA	113516	TRUE	CD4 Naive	0.570387
58	AC018413.1	NA	NA	NA	NA	113516	TRUE	CD4 Naive	0.570387
58	C18orf65	NA	NA	NA	NA	113516	TRUE	CD4 Naive	0.570387
58	LINC00683	NA	NA	NA	NA	113516	TRUE	CD4 Naive	0.570387
58	ZNF236-DT	NA	NA	NA	NA	113516	TRUE	CD4 Naive	0.570387
58	ZNF236	-0.172005	0.678954	0.993214	0.993391	113516	TRUE	CD4 Naive	0.570387
58	AC093330.1	NA	NA	NA	NA	113516	TRUE	CD4 Naive	0.570387
58	MBP	0.077494	0.711893	0.993214	0.995995	113516	TRUE	CD4 Naive	0.570387
58	AC018529.2	NA	NA	NA	NA	113516	TRUE	CD4 Naive	0.570387
58	ATP9B	0.0960796	0.745674	0.993214	0.969857	113516	TRUE	CD4 Naive	0.570387
58	AC125437.1	NA	NA	NA	NA	113516	TRUE	CD4 Naive	0.570387
58	NFATC1	-0.0231831	0.950842	0.998932	0.980897	113516	TRUE	CD4 Naive	0.570387
58	AC018445.5	NA	NA	NA	NA	113516	TRUE	CD4 Naive	0.570387
58	AC068473.5	NA	NA	NA	NA	113516	TRUE	CD4 Naive	0.570387
58	CTDP1	-0.412015	0.400432	0.984192	0.982524	113516	TRUE	CD4 Naive	0.570387
58	AC021594.2	NA	NA	NA	NA	113516	TRUE	CD4 Naive	0.570387
58	KCNG2	NA	NA	NA	NA	113516	TRUE	CD4 Naive	0.570387
58	SLC66A2	-0.26895	0.449147	0.984192	0.97426	113516	TRUE	CD4 Naive	0.570387
58	HSBP1L1	0.100966	0.742419	0.993214	0.968733	113516	TRUE	CD4 Naive	0.570387
58	TXNL4A	0.331197	0.134153	0.984192	0.991317	113516	TRUE	CD4 Naive	0.570387
58	AC090360.1	NA	NA	NA	NA	113516	TRUE	CD4 Naive	0.570387
58	RBFA	-0.139864	0.727224	0.993214	0.971905	113516	TRUE	CD4 Naive	0.570387
58	ADNP2	NA	NA	NA	NA	113516	TRUE	CD4 Naive	0.570387
58	PARD6G-AS1	NA	NA	NA	NA	113516	TRUE	CD4 Naive	0.570387
58	PARD6G	NA	NA	NA	NA	113516	TRUE	CD4 Naive	0.570387
58	LINC01002	NA	NA	NA	NA	113516	TRUE	CD4 Naive	0.570387
58	AC016588.2	NA	NA	NA	NA	113516	TRUE	CD4 Naive	0.570387
58	PLPP2	NA	NA	NA	NA	113516	TRUE	CD4 Naive	0.570387
58	MIER2	NA	NA	NA	NA	113516	TRUE	CD4 Naive	0.570387
58	SHC2	NA	NA	NA	NA	113516	TRUE	CD4 Naive	0.570387
58	MADCAM1	NA	NA	NA	NA	113516	TRUE	CD4 Naive	0.570387
58	AC005775.1	NA	NA	NA	NA	113516	TRUE	CD4 Naive	0.570387
58	TPGS1	0.383087	0.303979	0.984192	0.86023	113516	TRUE	CD4 Naive	0.570387
58	CDC34	0.0281424	0.945079	0.998932	0.964158	113516	TRUE	CD4 Naive	0.570387
58	GZMM	0.367271	0.0981284	0.984192	0.728571	113516	TRUE	CD4 Naive	0.570387
58	AC009005.1	NA	NA	NA	NA	113516	TRUE	CD4 Naive	0.570387
58	BSG	0.369152	0.152034	0.984192	0.738963	113516	TRUE	CD4 Naive	0.570387
58	HCN2	NA	NA	NA	NA	113516	TRUE	CD4 Naive	0.570387
58	POLRMT	-0.109513	0.807576	0.99361	0.998429	113516	TRUE	CD4 Naive	0.570387
58	RNF126	0.267237	0.278568	0.984192	0.822596	113516	TRUE	CD4 Naive	0.570387
58	FSTL3	NA	NA	NA	NA	113516	TRUE	CD4 Naive	0.570387
58	PRSS57	NA	NA	NA	NA	113516	TRUE	CD4 Naive	0.570387
58	PALM	NA	NA	NA	NA	113516	TRUE	CD4 Naive	0.570387
58	PTBP1	0.0549228	0.825431	0.993918	0.998222	113516	TRUE	CD4 Naive	0.570387
58	PLPPR3	NA	NA	NA	NA	113516	TRUE	CD4 Naive	0.570387
58	AZU1	NA	NA	NA	NA	113516	TRUE	CD4 Naive	0.570387
58	ELANE	NA	NA	NA	NA	113516	TRUE	CD4 Naive	0.570387
58	CFD	NA	NA	NA	NA	113516	TRUE	CD4 Naive	0.570387
58	MED16	0.229378	0.574726	0.992656	0.927971	113516	TRUE	CD4 Naive	0.570387
58	R3HDM4	0.639991	0.00524448	0.984192	0.786291	113516	TRUE	CD4 Naive	0.570387
58	KISS1R	NA	NA	NA	NA	113516	TRUE	CD4 Naive	0.570387
58	ARID3A	NA	NA	NA	NA	113516	TRUE	CD4 Naive	0.570387
58	WDR18	0.565825	0.185014	0.984192	0.965929	113516	TRUE	CD4 Naive	0.570387
58	TMEM259	0.147285	0.529197	0.990044	0.979729	113516	TRUE	CD4 Naive	0.570387
58	CNN2	0.165458	0.367049	0.984192	0.992472	113516	TRUE	CD4 Naive	0.570387
58	ABCA7	-0.525189	0.150336	0.984192	0.807759	113516	TRUE	CD4 Naive	0.570387
58	ARHGAP45	0.258216	0.194144	0.984192	0.96407	113516	TRUE	CD4 Naive	0.570387
58	POLR2E	0.503908	0.0568392	0.984192	0.99579	113516	TRUE	CD4 Naive	0.570387
58	GPX4	-0.00183298	0.992045	0.998932	0.99452	113516	TRUE	CD4 Naive	0.570387
58	SBNO2	-0.185562	0.646787	0.993214	0.997522	113516	TRUE	CD4 Naive	0.570387
58	STK11	-0.231077	0.533658	0.990044	0.973838	113516	TRUE	CD4 Naive	0.570387
58	ATP5F1D	0.200509	0.268826	0.984192	0.998749	113516	TRUE	CD4 Naive	0.570387
58	MIDN	0.41975	0.371198	0.984192	0.95347	113516	TRUE	CD4 Naive	0.570387
58	CIRBP	0.201085	0.251377	0.984192	0.97815	113516	TRUE	CD4 Naive	0.570387
58	CIRBP-AS1	NA	NA	NA	NA	113516	TRUE	CD4 Naive	0.570387
58	FAM174C	-0.173312	0.511686	0.990044	0.978795	113516	TRUE	CD4 Naive	0.570387
58	PWWP3A	-0.119539	0.796125	0.99361	0.996165	113516	TRUE	CD4 Naive	0.570387
58	NDUFS7	-0.186415	0.390734	0.984192	0.996148	113516	TRUE	CD4 Naive	0.570387
58	GAMT	0.259351	0.466239	0.984192	0.884373	113516	TRUE	CD4 Naive	0.570387
58	DAZAP1	0.152982	0.513707	0.990044	0.933164	113516	TRUE	CD4 Naive	0.570387
58	RPS15	0.152777	0.359147	0.984192	0.986844	113516	TRUE	CD4 Naive	0.570387
58	AC027307.3	NA	NA	NA	NA	113516	TRUE	CD4 Naive	0.570387
58	APC2	NA	NA	NA	NA	113516	TRUE	CD4 Naive	0.570387
58	AC027307.2	NA	NA	NA	NA	113516	TRUE	CD4 Naive	0.570387
58	C19orf25	-0.217104	0.511423	0.990044	0.983976	113516	TRUE	CD4 Naive	0.570387
58	PCSK4	NA	NA	NA	NA	113516	TRUE	CD4 Naive	0.570387
58	REEP6	NA	NA	NA	NA	113516	TRUE	CD4 Naive	0.570387
58	ADAMTSL5	NA	NA	NA	NA	113516	TRUE	CD4 Naive	0.570387
58	AC027307.1	NA	NA	NA	NA	113516	TRUE	CD4 Naive	0.570387
58	MEX3D	NA	NA	NA	NA	113516	TRUE	CD4 Naive	0.570387
58	MBD3	NA	NA	NA	NA	113516	TRUE	CD4 Naive	0.570387
58	UQCR11	0.176619	0.316966	0.984192	0.989409	113516	TRUE	CD4 Naive	0.570387
58	TCF3	0.197336	0.596253	0.992656	0.967995	113516	TRUE	CD4 Naive	0.570387
58	ATP8B3	NA	NA	NA	NA	113516	TRUE	CD4 Naive	0.570387
58	REXO1	-0.202847	0.624485	0.993214	0.918632	113516	TRUE	CD4 Naive	0.570387
58	AC012615.6	NA	NA	NA	NA	113516	TRUE	CD4 Naive	0.570387
58	KLF16	NA	NA	NA	NA	113516	TRUE	CD4 Naive	0.570387
58	AC012615.1	0.478681	0.173149	0.984192	0.700262	113516	TRUE	CD4 Naive	0.570387
58	AC012615.5	NA	NA	NA	NA	113516	TRUE	CD4 Naive	0.570387
58	ABHD17A	0.110897	0.609342	0.992656	0.964369	113516	TRUE	CD4 Naive	0.570387
58	SCAMP4	0.669058	0.210671	0.984192	0.986757	113516	TRUE	CD4 Naive	0.570387
58	ADAT3	NA	NA	NA	NA	113516	TRUE	CD4 Naive	0.570387
58	CSNK1G2	0.0629544	0.799841	0.99361	0.989855	113516	TRUE	CD4 Naive	0.570387
58	BTBD2	0.601996	0.121577	0.984192	0.919268	113516	TRUE	CD4 Naive	0.570387
58	AC005306.1	NA	NA	NA	NA	113516	TRUE	CD4 Naive	0.570387
58	MKNK2	-0.111842	0.672654	0.993214	0.987906	113516	TRUE	CD4 Naive	0.570387
58	MOB3A	0.289089	0.469888	0.984192	0.994939	113516	TRUE	CD4 Naive	0.570387
58	IZUMO4	0.200015	0.76226	0.993214	0.905762	113516	TRUE	CD4 Naive	0.570387
58	AP3D1	NA	NA	NA	NA	113516	TRUE	CD4 Naive	0.570387
58	DOT1L	0.755798	0.228089	0.984192	0.997675	113516	TRUE	CD4 Naive	0.570387
58	PLEKHJ1	0.0689938	0.798124	0.99361	0.996664	113516	TRUE	CD4 Naive	0.570387
58	SF3A2	0.356515	0.141681	0.984192	0.948108	113516	TRUE	CD4 Naive	0.570387
58	JSRP1	NA	NA	NA	NA	113516	TRUE	CD4 Naive	0.570387
58	OAZ1	-0.0178938	0.919527	0.997012	0.994798	113516	TRUE	CD4 Naive	0.570387
58	PEAK3	NA	NA	NA	NA	113516	TRUE	CD4 Naive	0.570387
58	LINGO3	NA	NA	NA	NA	113516	TRUE	CD4 Naive	0.570387
58	AC104530.1	NA	NA	NA	NA	113516	TRUE	CD4 Naive	0.570387
58	LSM7	0.134168	0.475499	0.985974	0.988837	113516	TRUE	CD4 Naive	0.570387
58	SPPL2B	0.366601	0.390342	0.984192	0.998219	113516	TRUE	CD4 Naive	0.570387
58	TMPRSS9	NA	NA	NA	NA	113516	TRUE	CD4 Naive	0.570387
58	TIMM13	0.0499	0.852076	0.994527	0.994815	113516	TRUE	CD4 Naive	0.570387
58	LMNB2	NA	NA	NA	NA	113516	TRUE	CD4 Naive	0.570387
58	GADD45B	0.116978	0.652987	0.993214	0.996202	113516	TRUE	CD4 Naive	0.570387
58	GNG7	0.48254	0.335617	0.984192	0.830187	113516	TRUE	CD4 Naive	0.570387
58	DIRAS1	NA	NA	NA	NA	113516	TRUE	CD4 Naive	0.570387
58	SLC39A3	NA	NA	NA	NA	113516	TRUE	CD4 Naive	0.570387
58	SGTA	-0.0741713	0.854508	0.994527	0.986791	113516	TRUE	CD4 Naive	0.570387
58	THOP1	-0.601171	0.213567	0.984192	0.791197	113516	TRUE	CD4 Naive	0.570387
58	ZNF554	NA	NA	NA	NA	113516	TRUE	CD4 Naive	0.570387
58	ZNF555	NA	NA	NA	NA	113516	TRUE	CD4 Naive	0.570387
58	ZNF57	-0.142044	0.797755	0.99361	0.848986	113516	TRUE	CD4 Naive	0.570387
58	AC119403.1	NA	NA	NA	NA	113516	TRUE	CD4 Naive	0.570387
58	ZNF77	1.24814	0.0352124	0.984192	0.365675	113516	TRUE	CD4 Naive	0.570387
58	TLE2	NA	NA	NA	NA	113516	TRUE	CD4 Naive	0.570387
58	AC005944.1	0.76644	0.0824171	0.984192	0.893028	113516	TRUE	CD4 Naive	0.570387
58	TLE5	0.2936	0.0879835	0.984192	0.984582	113516	TRUE	CD4 Naive	0.570387
58	GNA11	NA	NA	NA	NA	113516	TRUE	CD4 Naive	0.570387
58	GNA15	NA	NA	NA	NA	113516	TRUE	CD4 Naive	0.570387
58	AC005264.1	NA	NA	NA	NA	113516	TRUE	CD4 Naive	0.570387
58	S1PR4	0.14399	0.626069	0.993214	0.93531	113516	TRUE	CD4 Naive	0.570387
58	NCLN	0.256889	0.558216	0.992656	0.995053	113516	TRUE	CD4 Naive	0.570387
58	NFIC	-0.310969	0.391812	0.984192	0.996513	113516	TRUE	CD4 Naive	0.570387
58	SMIM24	NA	NA	NA	NA	113516	TRUE	CD4 Naive	0.570387
58	DOHH	NA	NA	NA	NA	113516	TRUE	CD4 Naive	0.570387
58	FZR1	NA	NA	NA	NA	113516	TRUE	CD4 Naive	0.570387
58	MFSD12	0.296409	0.413231	0.984192	0.988952	113516	TRUE	CD4 Naive	0.570387
58	AC005786.3	NA	NA	NA	NA	113516	TRUE	CD4 Naive	0.570387
58	HMG20B	0.0651045	0.84621	0.994527	0.959703	113516	TRUE	CD4 Naive	0.570387
58	GIPC3	-1.29714	0.0445406	0.984192	0.141453	113516	TRUE	CD4 Naive	0.570387
58	TBXA2R	NA	NA	NA	NA	113516	TRUE	CD4 Naive	0.570387
58	CACTIN	NA	NA	NA	NA	113516	TRUE	CD4 Naive	0.570387
58	PIP5K1C	-0.468106	0.420474	0.984192	0.98821	113516	TRUE	CD4 Naive	0.570387
58	TJP3	-0.0969784	0.831736	0.993918	0.903586	113516	TRUE	CD4 Naive	0.570387
58	APBA3	0.358577	0.385461	0.984192	0.970302	113516	TRUE	CD4 Naive	0.570387
58	MRPL54	0.0865619	0.700405	0.993214	0.99784	113516	TRUE	CD4 Naive	0.570387
58	MATK	-0.407977	0.381093	0.984192	0.944562	113516	TRUE	CD4 Naive	0.570387
58	ZFR2	-0.463149	0.462415	0.984192	0.965126	113516	TRUE	CD4 Naive	0.570387
58	DAPK3	NA	NA	NA	NA	113516	TRUE	CD4 Naive	0.570387
58	EEF2	0.141071	0.406461	0.984192	0.988417	113516	TRUE	CD4 Naive	0.570387
58	PIAS4	NA	NA	NA	NA	113516	TRUE	CD4 Naive	0.570387
58	ZBTB7A	-0.133521	0.659161	0.993214	0.989936	113516	TRUE	CD4 Naive	0.570387
58	MAP2K2	0.380615	0.0887983	0.984192	0.98916	113516	TRUE	CD4 Naive	0.570387
58	SIRT6	-0.0993264	0.835849	0.994025	0.983275	113516	TRUE	CD4 Naive	0.570387
58	ANKRD24	NA	NA	NA	NA	113516	TRUE	CD4 Naive	0.570387
58	EBI3	NA	NA	NA	NA	113516	TRUE	CD4 Naive	0.570387
58	YJU2	NA	NA	NA	NA	113516	TRUE	CD4 Naive	0.570387
58	SHD	NA	NA	NA	NA	113516	TRUE	CD4 Naive	0.570387
58	TMIGD2	0.0101287	0.970554	0.998932	0.970554	113516	TRUE	CD4 Naive	0.570387
58	FSD1	NA	NA	NA	NA	113516	TRUE	CD4 Naive	0.570387
58	STAP2	NA	NA	NA	NA	113516	TRUE	CD4 Naive	0.570387
58	MPND	NA	NA	NA	NA	113516	TRUE	CD4 Naive	0.570387
58	SH3GL1	NA	NA	NA	NA	113516	TRUE	CD4 Naive	0.570387
58	CHAF1A	NA	NA	NA	NA	113516	TRUE	CD4 Naive	0.570387
58	UBXN6	NA	NA	NA	NA	113516	TRUE	CD4 Naive	0.570387
58	AC011498.1	NA	NA	NA	NA	113516	TRUE	CD4 Naive	0.570387
58	HDGFL2	-0.46735	0.194452	0.984192	0.806068	113516	TRUE	CD4 Naive	0.570387
58	LRG1	NA	NA	NA	NA	113516	TRUE	CD4 Naive	0.570387
58	SEMA6B	NA	NA	NA	NA	113516	TRUE	CD4 Naive	0.570387
58	TNFAIP8L1	NA	NA	NA	NA	113516	TRUE	CD4 Naive	0.570387
58	MYDGF	-0.25309	0.36969	0.984192	0.933514	113516	TRUE	CD4 Naive	0.570387
58	DPP9	-0.483171	0.247876	0.984192	0.885655	113516	TRUE	CD4 Naive	0.570387
58	FEM1A	NA	NA	NA	NA	113516	TRUE	CD4 Naive	0.570387
58	AC005523.2	NA	NA	NA	NA	113516	TRUE	CD4 Naive	0.570387
58	TICAM1	NA	NA	NA	NA	113516	TRUE	CD4 Naive	0.570387
58	AC027319.1	NA	NA	NA	NA	113516	TRUE	CD4 Naive	0.570387
58	PLIN3	NA	NA	NA	NA	113516	TRUE	CD4 Naive	0.570387
58	ARRDC5	NA	NA	NA	NA	113516	TRUE	CD4 Naive	0.570387
58	UHRF1	NA	NA	NA	NA	113516	TRUE	CD4 Naive	0.570387
58	KDM4B	0.0247279	0.954069	0.998932	0.997279	113516	TRUE	CD4 Naive	0.570387
58	PTPRS	NA	NA	NA	NA	113516	TRUE	CD4 Naive	0.570387
58	TINCR	NA	NA	NA	NA	113516	TRUE	CD4 Naive	0.570387
58	SAFB2	-0.353223	0.240249	0.984192	0.975509	113516	TRUE	CD4 Naive	0.570387
58	SAFB	-0.160308	0.567651	0.992656	0.998629	113516	TRUE	CD4 Naive	0.570387
58	RPL36	0.106344	0.523783	0.990044	0.98507	113516	TRUE	CD4 Naive	0.570387
58	MICOS13	-0.0651736	0.753524	0.993214	0.998453	113516	TRUE	CD4 Naive	0.570387
58	HSD11B1L	NA	NA	NA	NA	113516	TRUE	CD4 Naive	0.570387
58	LONP1	0.177958	0.701201	0.993214	0.898598	113516	TRUE	CD4 Naive	0.570387
58	CATSPERD	NA	NA	NA	NA	113516	TRUE	CD4 Naive	0.570387
58	DUS3L	0.0586247	0.889901	0.995788	0.982156	113516	TRUE	CD4 Naive	0.570387
58	NRTN	NA	NA	NA	NA	113516	TRUE	CD4 Naive	0.570387
58	NDUFA11	0.0863586	0.638893	0.993214	0.996902	113516	TRUE	CD4 Naive	0.570387
58	VMAC	-0.32214	0.450999	0.984192	0.998818	113516	TRUE	CD4 Naive	0.570387
58	CAPS	0.162103	0.735555	0.993214	0.965847	113516	TRUE	CD4 Naive	0.570387
58	RANBP3	-0.487759	0.262115	0.984192	0.985181	113516	TRUE	CD4 Naive	0.570387
58	AC011444.1	NA	NA	NA	NA	113516	TRUE	CD4 Naive	0.570387
58	RFX2	NA	NA	NA	NA	113516	TRUE	CD4 Naive	0.570387
58	AC011444.2	NA	NA	NA	NA	113516	TRUE	CD4 Naive	0.570387
58	AC011444.3	NA	NA	NA	NA	113516	TRUE	CD4 Naive	0.570387
58	MLLT1	NA	NA	NA	NA	113516	TRUE	CD4 Naive	0.570387
58	ACER1	NA	NA	NA	NA	113516	TRUE	CD4 Naive	0.570387
58	AC011491.3	-0.251026	0.717055	0.993214	0.879767	113516	TRUE	CD4 Naive	0.570387
58	CLPP	0.120705	0.622795	0.993214	0.994684	113516	TRUE	CD4 Naive	0.570387
58	ALKBH7	0.138525	0.465521	0.984192	0.989693	113516	TRUE	CD4 Naive	0.570387
58	GTF2F1	0.187414	0.507569	0.990044	0.976156	113516	TRUE	CD4 Naive	0.570387
58	KHSRP	0.0698331	0.876607	0.995564	0.977807	113516	TRUE	CD4 Naive	0.570387
58	SLC25A23	1.25625	0.00989036	0.984192	0.0740459	113516	TRUE	CD4 Naive	0.570387
58	CRB3	NA	NA	NA	NA	113516	TRUE	CD4 Naive	0.570387
58	DENND1C	0.0175014	0.950859	0.998932	0.999719	113516	TRUE	CD4 Naive	0.570387
58	TUBB4A	NA	NA	NA	NA	113516	TRUE	CD4 Naive	0.570387
58	AC010503.1	NA	NA	NA	NA	113516	TRUE	CD4 Naive	0.570387
58	TNFSF9	NA	NA	NA	NA	113516	TRUE	CD4 Naive	0.570387
58	CD70	NA	NA	NA	NA	113516	TRUE	CD4 Naive	0.570387
58	TNFSF14	NA	NA	NA	NA	113516	TRUE	CD4 Naive	0.570387
58	C3	NA	NA	NA	NA	113516	TRUE	CD4 Naive	0.570387
58	GPR108	-0.0660855	0.861257	0.995496	0.960446	113516	TRUE	CD4 Naive	0.570387
58	TRIP10	NA	NA	NA	NA	113516	TRUE	CD4 Naive	0.570387
58	SH2D3A	0.227426	0.534672	0.990044	0.992229	113516	TRUE	CD4 Naive	0.570387
58	VAV1	0.309113	0.404271	0.984192	0.95195	113516	TRUE	CD4 Naive	0.570387
58	ADGRE1	NA	NA	NA	NA	113516	TRUE	CD4 Naive	0.570387
58	ZNF557	-0.613681	0.213934	0.984192	0.655476	113516	TRUE	CD4 Naive	0.570387
58	INSR	NA	NA	NA	NA	113516	TRUE	CD4 Naive	0.570387
58	AC119396.1	0.168978	0.490986	0.988864	0.984167	113516	TRUE	CD4 Naive	0.570387
58	ARHGEF18	-0.109671	0.797464	0.99361	0.983849	113516	TRUE	CD4 Naive	0.570387
58	PEX11G	-0.0435099	0.922302	0.99734	0.960594	113516	TRUE	CD4 Naive	0.570387
58	TEX45	NA	NA	NA	NA	113516	TRUE	CD4 Naive	0.570387
58	ZNF358	NA	NA	NA	NA	113516	TRUE	CD4 Naive	0.570387
58	MCOLN1	NA	NA	NA	NA	113516	TRUE	CD4 Naive	0.570387
58	PNPLA6	0.0312155	0.939237	0.998932	0.991678	113516	TRUE	CD4 Naive	0.570387
58	CAMSAP3	NA	NA	NA	NA	113516	TRUE	CD4 Naive	0.570387
58	XAB2	-0.677618	0.0573347	0.984192	0.952137	113516	TRUE	CD4 Naive	0.570387
58	PET100	0.293064	0.130982	0.984192	0.966136	113516	TRUE	CD4 Naive	0.570387
58	AC008763.1	0.108634	0.869882	0.995564	0.932275	113516	TRUE	CD4 Naive	0.570387
58	STXBP2	0.395124	0.196071	0.984192	0.843047	113516	TRUE	CD4 Naive	0.570387
58	RETN	NA	NA	NA	NA	113516	TRUE	CD4 Naive	0.570387
58	MCEMP1	NA	NA	NA	NA	113516	TRUE	CD4 Naive	0.570387
58	TRAPPC5	0.301205	0.169985	0.984192	0.990613	113516	TRUE	CD4 Naive	0.570387
58	FCER2	NA	NA	NA	NA	113516	TRUE	CD4 Naive	0.570387
58	CLEC4G	NA	NA	NA	NA	113516	TRUE	CD4 Naive	0.570387
58	CD209	NA	NA	NA	NA	113516	TRUE	CD4 Naive	0.570387
58	EVI5L	-0.264053	0.68535	0.993214	0.998852	113516	TRUE	CD4 Naive	0.570387
58	MAP2K7	0.718894	0.0792446	0.984192	0.686028	113516	TRUE	CD4 Naive	0.570387
58	TGFBR3L	NA	NA	NA	NA	113516	TRUE	CD4 Naive	0.570387
58	SNAPC2	0.955497	0.0399796	0.984192	0.985175	113516	TRUE	CD4 Naive	0.570387
58	TIMM44	NA	NA	NA	NA	113516	TRUE	CD4 Naive	0.570387
58	ELAVL1	-0.185719	0.591489	0.992656	0.947322	113516	TRUE	CD4 Naive	0.570387
58	AC008946.1	NA	NA	NA	NA	113516	TRUE	CD4 Naive	0.570387
58	CERS4	NA	NA	NA	NA	113516	TRUE	CD4 Naive	0.570387
58	AC022146.2	NA	NA	NA	NA	113516	TRUE	CD4 Naive	0.570387
58	CD320	0.00378744	0.989498	0.998932	0.998206	113516	TRUE	CD4 Naive	0.570387
58	NDUFA7	0.384074	0.10662	0.984192	0.867627	113516	TRUE	CD4 Naive	0.570387
58	RPS28	0.136019	0.411021	0.984192	0.997541	113516	TRUE	CD4 Naive	0.570387
58	KANK3	NA	NA	NA	NA	113516	TRUE	CD4 Naive	0.570387
58	RAB11B-AS1	-0.223676	0.742473	0.993214	0.929448	113516	TRUE	CD4 Naive	0.570387
58	RAB11B	0.286971	0.240634	0.984192	0.985059	113516	TRUE	CD4 Naive	0.570387
58	2024-03-02	0.465772	0.222532	0.984192	0.938086	113516	TRUE	CD4 Naive	0.570387
58	AC136469.1	NA	NA	NA	NA	113516	TRUE	CD4 Naive	0.570387
58	HNRNPM	0.185723	0.349537	0.984192	0.995855	113516	TRUE	CD4 Naive	0.570387
58	PRAM1	NA	NA	NA	NA	113516	TRUE	CD4 Naive	0.570387
58	ZNF414	0.20133	0.52053	0.990044	0.997764	113516	TRUE	CD4 Naive	0.570387
58	MYO1F	-0.021338	0.964066	0.998932	0.990348	113516	TRUE	CD4 Naive	0.570387
58	ADAMTS10	NA	NA	NA	NA	113516	TRUE	CD4 Naive	0.570387
58	LINC01862	NA	NA	NA	NA	113516	TRUE	CD4 Naive	0.570387
58	ZNF558	0.101757	0.89128	0.995788	0.995775	113516	TRUE	CD4 Naive	0.570387
58	MBD3L1	NA	NA	NA	NA	113516	TRUE	CD4 Naive	0.570387
58	ZNF317	NA	NA	NA	NA	113516	TRUE	CD4 Naive	0.570387
58	ZNF699	-0.312616	0.457503	0.984192	0.896594	113516	TRUE	CD4 Naive	0.570387
58	ZNF559	-0.404579	0.367095	0.984192	0.866132	113516	TRUE	CD4 Naive	0.570387
58	ZNF266	-0.506229	0.233611	0.984192	0.816156	113516	TRUE	CD4 Naive	0.570387
58	ZNF426	0.221334	0.586981	0.992656	0.873712	113516	TRUE	CD4 Naive	0.570387
58	ZNF426-DT	NA	NA	NA	NA	113516	TRUE	CD4 Naive	0.570387
58	ZNF121	0.226088	0.589514	0.992656	0.985215	113516	TRUE	CD4 Naive	0.570387
58	ZNF561	-0.0634816	0.943798	0.998932	0.986378	113516	TRUE	CD4 Naive	0.570387
58	ZNF561-AS1	-0.0140602	0.966312	0.998932	0.992192	113516	TRUE	CD4 Naive	0.570387
58	ZNF562	NA	NA	NA	NA	113516	TRUE	CD4 Naive	0.570387
58	ZNF846	0.309645	0.501812	0.990044	0.965104	113516	TRUE	CD4 Naive	0.570387
58	FBXL12	NA	NA	NA	NA	113516	TRUE	CD4 Naive	0.570387
58	UBL5	0.140839	0.438123	0.984192	0.997601	113516	TRUE	CD4 Naive	0.570387
58	AC008752.2	NA	NA	NA	NA	113516	TRUE	CD4 Naive	0.570387
58	PIN1	0.112205	0.660519	0.993214	0.993762	113516	TRUE	CD4 Naive	0.570387
58	OLFM2	NA	NA	NA	NA	113516	TRUE	CD4 Naive	0.570387
58	COL5A3	NA	NA	NA	NA	113516	TRUE	CD4 Naive	0.570387
58	SHFL	0.365541	0.120109	0.984192	0.964877	113516	TRUE	CD4 Naive	0.570387
58	ANGPTL6	NA	NA	NA	NA	113516	TRUE	CD4 Naive	0.570387
58	PPAN	0.194956	0.607615	0.992656	0.995374	113516	TRUE	CD4 Naive	0.570387
58	P2RY11	NA	NA	NA	NA	113516	TRUE	CD4 Naive	0.570387
58	EIF3G	0.0234421	0.898347	0.995788	0.980115	113516	TRUE	CD4 Naive	0.570387
58	DNMT1	0.126848	0.605873	0.992656	0.945238	113516	TRUE	CD4 Naive	0.570387
58	S1PR2	NA	NA	NA	NA	113516	TRUE	CD4 Naive	0.570387
58	MRPL4	-0.186381	0.555509	0.992656	0.970331	113516	TRUE	CD4 Naive	0.570387
58	AC011511.2	NA	NA	NA	NA	113516	TRUE	CD4 Naive	0.570387
58	ICAM1	NA	NA	NA	NA	113516	TRUE	CD4 Naive	0.570387
58	AC011511.5	NA	NA	NA	NA	113516	TRUE	CD4 Naive	0.570387
58	ICAM4	NA	NA	NA	NA	113516	TRUE	CD4 Naive	0.570387
58	ICAM5	NA	NA	NA	NA	113516	TRUE	CD4 Naive	0.570387
58	ZGLP1	NA	NA	NA	NA	113516	TRUE	CD4 Naive	0.570387
58	FDX2	-0.366557	0.416723	0.984192	0.999817	113516	TRUE	CD4 Naive	0.570387
58	RAVER1	NA	NA	NA	NA	113516	TRUE	CD4 Naive	0.570387
58	AC114271.1	NA	NA	NA	NA	113516	TRUE	CD4 Naive	0.570387
58	ICAM3	0.0490927	0.808716	0.99361	0.96149	113516	TRUE	CD4 Naive	0.570387
58	TYK2	0.0917139	0.824799	0.993918	0.992789	113516	TRUE	CD4 Naive	0.570387
58	CDC37	0.00167535	0.992827	0.998932	0.998277	113516	TRUE	CD4 Naive	0.570387
58	PDE4A	NA	NA	NA	NA	113516	TRUE	CD4 Naive	0.570387
58	KEAP1	0.0977809	0.892549	0.995788	0.975133	113516	TRUE	CD4 Naive	0.570387
58	S1PR5	NA	NA	NA	NA	113516	TRUE	CD4 Naive	0.570387
58	ATG4D	0.828358	0.0718018	0.984192	0.724045	113516	TRUE	CD4 Naive	0.570387
58	KRI1	0.470299	0.177247	0.984192	0.878975	113516	TRUE	CD4 Naive	0.570387
58	CDKN2D	0.165309	0.486155	0.987776	0.880376	113516	TRUE	CD4 Naive	0.570387
58	SLC44A2	0.123974	0.596398	0.992656	0.970537	113516	TRUE	CD4 Naive	0.570387
58	ILF3-DT	0.238283	0.307168	0.984192	0.946786	113516	TRUE	CD4 Naive	0.570387
58	ILF3	0.0614283	0.781618	0.99361	0.996404	113516	TRUE	CD4 Naive	0.570387
58	QTRT1	0.018576	0.95503	0.998932	0.993414	113516	TRUE	CD4 Naive	0.570387
58	DNM2	0.467223	0.133178	0.984192	0.963744	113516	TRUE	CD4 Naive	0.570387
58	TMED1	NA	NA	NA	NA	113516	TRUE	CD4 Naive	0.570387
58	C19orf38	NA	NA	NA	NA	113516	TRUE	CD4 Naive	0.570387
58	CARM1	NA	NA	NA	NA	113516	TRUE	CD4 Naive	0.570387
58	YIPF2	NA	NA	NA	NA	113516	TRUE	CD4 Naive	0.570387
58	TIMM29	0.291307	0.512907	0.990044	0.944782	113516	TRUE	CD4 Naive	0.570387
58	SMARCA4	-0.103391	0.758693	0.993214	0.993431	113516	TRUE	CD4 Naive	0.570387
58	LDLR	NA	NA	NA	NA	113516	TRUE	CD4 Naive	0.570387
58	KANK2	NA	NA	NA	NA	113516	TRUE	CD4 Naive	0.570387
58	DOCK6	NA	NA	NA	NA	113516	TRUE	CD4 Naive	0.570387
58	AC011472.1	NA	NA	NA	NA	113516	TRUE	CD4 Naive	0.570387
58	TSPAN16	NA	NA	NA	NA	113516	TRUE	CD4 Naive	0.570387
58	AC011472.2	NA	NA	NA	NA	113516	TRUE	CD4 Naive	0.570387
58	RAB3D	NA	NA	NA	NA	113516	TRUE	CD4 Naive	0.570387
58	AC011472.3	NA	NA	NA	NA	113516	TRUE	CD4 Naive	0.570387
58	TMEM205	-0.000512024	0.99917	0.999749	0.99917	113516	TRUE	CD4 Naive	0.570387
58	CCDC159	NA	NA	NA	NA	113516	TRUE	CD4 Naive	0.570387
58	PLPPR2	NA	NA	NA	NA	113516	TRUE	CD4 Naive	0.570387
58	AC024575.1	NA	NA	NA	NA	113516	TRUE	CD4 Naive	0.570387
58	SWSAP1	-0.676417	0.151823	0.984192	0.999159	113516	TRUE	CD4 Naive	0.570387
58	EPOR	NA	NA	NA	NA	113516	TRUE	CD4 Naive	0.570387
58	RGL3	NA	NA	NA	NA	113516	TRUE	CD4 Naive	0.570387
58	CCDC151	NA	NA	NA	NA	113516	TRUE	CD4 Naive	0.570387
58	PRKCSH	0.193691	0.461555	0.984192	0.984658	113516	TRUE	CD4 Naive	0.570387
58	ZNF653	0.0822552	0.869882	0.995564	0.972996	113516	TRUE	CD4 Naive	0.570387
58	ECSIT	0.394716	0.326655	0.984192	0.999145	113516	TRUE	CD4 Naive	0.570387
58	ELOF1	-0.244174	0.491135	0.988864	0.979334	113516	TRUE	CD4 Naive	0.570387
58	ZNF627	-0.69367	0.150115	0.984192	0.871725	113516	TRUE	CD4 Naive	0.570387
58	ACP5	NA	NA	NA	NA	113516	TRUE	CD4 Naive	0.570387
58	ZNF823	NA	NA	NA	NA	113516	TRUE	CD4 Naive	0.570387
58	ZNF441	NA	NA	NA	NA	113516	TRUE	CD4 Naive	0.570387
58	ZNF491	NA	NA	NA	NA	113516	TRUE	CD4 Naive	0.570387
58	ZNF440	NA	NA	NA	NA	113516	TRUE	CD4 Naive	0.570387
58	ZNF439	0.257765	0.555947	0.992656	0.926186	113516	TRUE	CD4 Naive	0.570387
58	ZNF69	-0.589936	0.310221	0.984192	0.80869	113516	TRUE	CD4 Naive	0.570387
58	ZNF700	NA	NA	NA	NA	113516	TRUE	CD4 Naive	0.570387
58	ZNF763	NA	NA	NA	NA	113516	TRUE	CD4 Naive	0.570387
58	ZNF433-AS1	-0.0719579	0.827547	0.993918	0.981165	113516	TRUE	CD4 Naive	0.570387
58	ZNF433	NA	NA	NA	NA	113516	TRUE	CD4 Naive	0.570387
58	ZNF844	0.0375656	0.933215	0.998932	0.981459	113516	TRUE	CD4 Naive	0.570387
58	ZNF20	NA	NA	NA	NA	113516	TRUE	CD4 Naive	0.570387
58	ZNF625	NA	NA	NA	NA	113516	TRUE	CD4 Naive	0.570387
58	ZNF136	-0.43888	0.390657	0.984192	0.880732	113516	TRUE	CD4 Naive	0.570387
58	ZNF44	-0.139214	0.718065	0.993214	0.926539	113516	TRUE	CD4 Naive	0.570387
58	ZNF563	0.850632	0.174136	0.984192	0.798951	113516	TRUE	CD4 Naive	0.570387
58	ZNF442	0.0293661	0.96752	0.998932	0.975224	113516	TRUE	CD4 Naive	0.570387
58	ZNF799	-0.959356	0.136851	0.984192	0.555158	113516	TRUE	CD4 Naive	0.570387
58	ZNF443	NA	NA	NA	NA	113516	TRUE	CD4 Naive	0.570387
58	ZNF709	0.0659754	0.893946	0.995788	0.998716	113516	TRUE	CD4 Naive	0.570387
58	ZNF564	NA	NA	NA	NA	113516	TRUE	CD4 Naive	0.570387
58	ZNF490	NA	NA	NA	NA	113516	TRUE	CD4 Naive	0.570387
58	ZNF791	-0.20309	0.686712	0.993214	0.955913	113516	TRUE	CD4 Naive	0.570387
58	MAN2B1	0.188875	0.569986	0.992656	0.989746	113516	TRUE	CD4 Naive	0.570387
58	WDR83	NA	NA	NA	NA	113516	TRUE	CD4 Naive	0.570387
58	WDR83OS	0.0555	0.787428	0.99361	0.991854	113516	TRUE	CD4 Naive	0.570387
58	DHPS	0.398909	0.1479	0.984192	0.90752	113516	TRUE	CD4 Naive	0.570387
58	FBXW9	NA	NA	NA	NA	113516	TRUE	CD4 Naive	0.570387
58	TNPO2	NA	NA	NA	NA	113516	TRUE	CD4 Naive	0.570387
58	TRIR	0.134175	0.461858	0.984192	0.991763	113516	TRUE	CD4 Naive	0.570387
58	GET3	-0.119213	0.759044	0.993214	0.981384	113516	TRUE	CD4 Naive	0.570387
58	HOOK2	0.0632249	0.797505	0.99361	0.971966	113516	TRUE	CD4 Naive	0.570387
58	JUNB	-0.137986	0.424929	0.984192	0.765326	113516	TRUE	CD4 Naive	0.570387
58	PRDX2	0.127324	0.516021	0.990044	0.955734	113516	TRUE	CD4 Naive	0.570387
58	AC018761.2	NA	NA	NA	NA	113516	TRUE	CD4 Naive	0.570387
58	THSD8	NA	NA	NA	NA	113516	TRUE	CD4 Naive	0.570387
58	RNASEH2A	0.241887	0.59984	0.992656	0.888252	113516	TRUE	CD4 Naive	0.570387
58	DNASE2	0.180308	0.665569	0.993214	0.997339	113516	TRUE	CD4 Naive	0.570387
58	AC020934.2	NA	NA	NA	NA	113516	TRUE	CD4 Naive	0.570387
58	KLF1	NA	NA	NA	NA	113516	TRUE	CD4 Naive	0.570387
58	GCDH	0.156907	0.704499	0.993214	0.975947	113516	TRUE	CD4 Naive	0.570387
58	SYCE2	NA	NA	NA	NA	113516	TRUE	CD4 Naive	0.570387
58	FARSA	1.13365	0.0150052	0.984192	0.311841	113516	TRUE	CD4 Naive	0.570387
58	CALR	0.264927	0.20557	0.984192	0.905399	113516	TRUE	CD4 Naive	0.570387
58	AC092069.1	NA	NA	NA	NA	113516	TRUE	CD4 Naive	0.570387
58	RAD23A	0.0723171	0.731284	0.993214	0.988681	113516	TRUE	CD4 Naive	0.570387
58	GADD45GIP1	0.274795	0.237766	0.984192	0.971719	113516	TRUE	CD4 Naive	0.570387
58	NFIX	0.967798	0.0813695	0.984192	0.67655	113516	TRUE	CD4 Naive	0.570387
58	LYL1	NA	NA	NA	NA	113516	TRUE	CD4 Naive	0.570387
58	TRMT1	0.389334	0.213821	0.984192	0.994952	113516	TRUE	CD4 Naive	0.570387
58	NACC1	-0.797091	0.100335	0.984192	0.915994	113516	TRUE	CD4 Naive	0.570387
58	STX10	0.0323343	0.909276	0.996587	0.98585	113516	TRUE	CD4 Naive	0.570387
58	IER2	0.0481754	0.805739	0.99361	0.945729	113516	TRUE	CD4 Naive	0.570387
58	AC011446.3	NA	NA	NA	NA	113516	TRUE	CD4 Naive	0.570387
58	AC011446.2	NA	NA	NA	NA	113516	TRUE	CD4 Naive	0.570387
58	CACNA1A	NA	NA	NA	NA	113516	TRUE	CD4 Naive	0.570387
58	CCDC130	0.0072784	0.986936	0.998932	0.991545	113516	TRUE	CD4 Naive	0.570387
58	MRI1	0.0672373	0.853239	0.994527	0.947305	113516	TRUE	CD4 Naive	0.570387
58	C19orf53	0.0662411	0.718286	0.993214	0.998442	113516	TRUE	CD4 Naive	0.570387
58	ZSWIM4	NA	NA	NA	NA	113516	TRUE	CD4 Naive	0.570387
58	AC020916.1	NA	NA	NA	NA	113516	TRUE	CD4 Naive	0.570387
58	NANOS3	NA	NA	NA	NA	113516	TRUE	CD4 Naive	0.570387
58	CC2D1A	NA	NA	NA	NA	113516	TRUE	CD4 Naive	0.570387
58	PODNL1	NA	NA	NA	NA	113516	TRUE	CD4 Naive	0.570387
58	DCAF15	NA	NA	NA	NA	113516	TRUE	CD4 Naive	0.570387
58	RFX1	NA	NA	NA	NA	113516	TRUE	CD4 Naive	0.570387
58	AC022098.4	NA	NA	NA	NA	113516	TRUE	CD4 Naive	0.570387
58	IL27RA	0.398089	0.165475	0.984192	0.771827	113516	TRUE	CD4 Naive	0.570387
58	MISP3	NA	NA	NA	NA	113516	TRUE	CD4 Naive	0.570387
58	SAMD1	-0.200589	0.546493	0.990044	0.938309	113516	TRUE	CD4 Naive	0.570387
58	PRKACA	0.103951	0.788663	0.99361	0.947372	113516	TRUE	CD4 Naive	0.570387
58	AC022098.3	NA	NA	NA	NA	113516	TRUE	CD4 Naive	0.570387
58	ASF1B	NA	NA	NA	NA	113516	TRUE	CD4 Naive	0.570387
58	AC022098.1	-0.256635	0.685076	0.993214	0.915784	113516	TRUE	CD4 Naive	0.570387
58	ADGRL1	NA	NA	NA	NA	113516	TRUE	CD4 Naive	0.570387
58	LINC01841	NA	NA	NA	NA	113516	TRUE	CD4 Naive	0.570387
58	ADGRE5	-0.313976	0.216491	0.984192	0.849692	113516	TRUE	CD4 Naive	0.570387
58	AC008569.1	NA	NA	NA	NA	113516	TRUE	CD4 Naive	0.570387
58	DDX39A	0.610698	0.0276652	0.984192	0.719481	113516	TRUE	CD4 Naive	0.570387
58	PKN1	0.350072	0.182611	0.984192	0.976952	113516	TRUE	CD4 Naive	0.570387
58	AC008569.2	NA	NA	NA	NA	113516	TRUE	CD4 Naive	0.570387
58	GIPC1	0.427772	0.285013	0.984192	0.98238	113516	TRUE	CD4 Naive	0.570387
58	DNAJB1	0.298427	0.103841	0.984192	0.903505	113516	TRUE	CD4 Naive	0.570387
58	TECR	0.159092	0.445885	0.984192	0.997353	113516	TRUE	CD4 Naive	0.570387
58	NDUFB7	-0.181383	0.442515	0.984192	0.959334	113516	TRUE	CD4 Naive	0.570387
58	CLEC17A	NA	NA	NA	NA	113516	TRUE	CD4 Naive	0.570387
58	ADGRE3	NA	NA	NA	NA	113516	TRUE	CD4 Naive	0.570387
58	ZNF333	NA	NA	NA	NA	113516	TRUE	CD4 Naive	0.570387
58	ADGRE2	NA	NA	NA	NA	113516	TRUE	CD4 Naive	0.570387
58	ILVBL	NA	NA	NA	NA	113516	TRUE	CD4 Naive	0.570387
58	NOTCH3	NA	NA	NA	NA	113516	TRUE	CD4 Naive	0.570387
58	EPHX3	NA	NA	NA	NA	113516	TRUE	CD4 Naive	0.570387
58	BRD4	-0.432819	0.0572175	0.984192	0.989698	113516	TRUE	CD4 Naive	0.570387
58	AKAP8	-0.217391	0.612761	0.993214	0.975838	113516	TRUE	CD4 Naive	0.570387
58	AC005785.1	NA	NA	NA	NA	113516	TRUE	CD4 Naive	0.570387
58	AKAP8L	0.223119	0.427908	0.984192	0.990722	113516	TRUE	CD4 Naive	0.570387
58	WIZ	-1.00613	0.0405889	0.984192	0.621102	113516	TRUE	CD4 Naive	0.570387
58	RASAL3	0.00916441	0.970672	0.998932	0.993419	113516	TRUE	CD4 Naive	0.570387
58	PGLYRP2	NA	NA	NA	NA	113516	TRUE	CD4 Naive	0.570387
58	CYP4F22	NA	NA	NA	NA	113516	TRUE	CD4 Naive	0.570387
58	CYP4F3	NA	NA	NA	NA	113516	TRUE	CD4 Naive	0.570387
58	CYP4F12	NA	NA	NA	NA	113516	TRUE	CD4 Naive	0.570387
58	TPM4	0.119106	0.733911	0.993214	0.997454	113516	TRUE	CD4 Naive	0.570387
58	RAB8A	0.412525	0.190142	0.984192	0.892166	113516	TRUE	CD4 Naive	0.570387
58	AC008894.2	NA	NA	NA	NA	113516	TRUE	CD4 Naive	0.570387
58	HSH2D	0.00114538	0.996566	0.998932	0.999514	113516	TRUE	CD4 Naive	0.570387
58	FAM32A	0.184819	0.565099	0.992656	0.933135	113516	TRUE	CD4 Naive	0.570387
58	AP1M1	0.116757	0.726014	0.993214	0.920503	113516	TRUE	CD4 Naive	0.570387
58	AC020911.2	-0.93585	0.0387963	0.984192	0.907479	113516	TRUE	CD4 Naive	0.570387
58	KLF2	0.0946933	0.581003	0.992656	0.928708	113516	TRUE	CD4 Naive	0.570387
58	EPS15L1	0.801478	0.0427732	0.984192	0.997547	113516	TRUE	CD4 Naive	0.570387
58	C19orf44	NA	NA	NA	NA	113516	TRUE	CD4 Naive	0.570387
58	CHERP	0.107029	0.809784	0.99361	0.948558	113516	TRUE	CD4 Naive	0.570387
58	AC008764.6	NA	NA	NA	NA	113516	TRUE	CD4 Naive	0.570387
58	SLC35E1	0.177973	0.743202	0.993214	0.992227	113516	TRUE	CD4 Naive	0.570387
58	AC008764.8	NA	NA	NA	NA	113516	TRUE	CD4 Naive	0.570387
58	MED26	NA	NA	NA	NA	113516	TRUE	CD4 Naive	0.570387
58	AC008764.7	NA	NA	NA	NA	113516	TRUE	CD4 Naive	0.570387
58	AC008764.2	NA	NA	NA	NA	113516	TRUE	CD4 Naive	0.570387
58	AC024075.3	NA	NA	NA	NA	113516	TRUE	CD4 Naive	0.570387
58	SMIM7	-0.361756	0.262214	0.984192	0.833764	113516	TRUE	CD4 Naive	0.570387
58	AC024075.2	NA	NA	NA	NA	113516	TRUE	CD4 Naive	0.570387
58	AC024075.1	NA	NA	NA	NA	113516	TRUE	CD4 Naive	0.570387
58	TMEM38A	NA	NA	NA	NA	113516	TRUE	CD4 Naive	0.570387
58	SIN3B	NA	NA	NA	NA	113516	TRUE	CD4 Naive	0.570387
58	F2RL3	NA	NA	NA	NA	113516	TRUE	CD4 Naive	0.570387
58	CPAMD8	NA	NA	NA	NA	113516	TRUE	CD4 Naive	0.570387
58	HAUS8	NA	NA	NA	NA	113516	TRUE	CD4 Naive	0.570387
58	MYO9B	0.324982	0.347971	0.984192	0.990057	113516	TRUE	CD4 Naive	0.570387
58	AC020913.1	NA	NA	NA	NA	113516	TRUE	CD4 Naive	0.570387
58	USE1	-0.107258	0.746646	0.993214	0.97833	113516	TRUE	CD4 Naive	0.570387
58	OCEL1	0.557702	0.182861	0.984192	0.97637	113516	TRUE	CD4 Naive	0.570387
58	NR2F6	NA	NA	NA	NA	113516	TRUE	CD4 Naive	0.570387
58	USHBP1	NA	NA	NA	NA	113516	TRUE	CD4 Naive	0.570387
58	BABAM1	0.0950904	0.765422	0.993214	0.995931	113516	TRUE	CD4 Naive	0.570387
58	ANKLE1	NA	NA	NA	NA	113516	TRUE	CD4 Naive	0.570387
58	ABHD8	-1.11477	0.0624921	0.984192	0.683585	113516	TRUE	CD4 Naive	0.570387
58	MRPL34	0.100464	0.672382	0.993214	0.976991	113516	TRUE	CD4 Naive	0.570387
58	DDA1	0.0573867	0.857807	0.994889	0.997163	113516	TRUE	CD4 Naive	0.570387
58	ANO8	NA	NA	NA	NA	113516	TRUE	CD4 Naive	0.570387
58	GTPBP3	NA	NA	NA	NA	113516	TRUE	CD4 Naive	0.570387
58	PLVAP	NA	NA	NA	NA	113516	TRUE	CD4 Naive	0.570387
58	CCDC194	NA	NA	NA	NA	113516	TRUE	CD4 Naive	0.570387
58	BST2	0.341104	0.154703	0.984192	0.925714	113516	TRUE	CD4 Naive	0.570387
58	BISPR	NA	NA	NA	NA	113516	TRUE	CD4 Naive	0.570387
58	MVB12A	0.390552	0.374371	0.984192	0.927968	113516	TRUE	CD4 Naive	0.570387
58	AC010319.4	NA	NA	NA	NA	113516	TRUE	CD4 Naive	0.570387
58	SLC27A1	-0.450252	0.473039	0.984192	0.991764	113516	TRUE	CD4 Naive	0.570387
58	AC010618.3	NA	NA	NA	NA	113516	TRUE	CD4 Naive	0.570387
58	PGLS	0.211682	0.357296	0.984192	0.999732	113516	TRUE	CD4 Naive	0.570387
58	NIBAN3	NA	NA	NA	NA	113516	TRUE	CD4 Naive	0.570387
58	COLGALT1	NA	NA	NA	NA	113516	TRUE	CD4 Naive	0.570387
58	MAP1S	NA	NA	NA	NA	113516	TRUE	CD4 Naive	0.570387
58	AC008761.1	NA	NA	NA	NA	113516	TRUE	CD4 Naive	0.570387
58	FCHO1	0.0843673	0.824084	0.993918	0.979853	113516	TRUE	CD4 Naive	0.570387
58	B3GNT3	NA	NA	NA	NA	113516	TRUE	CD4 Naive	0.570387
58	INSL3	NA	NA	NA	NA	113516	TRUE	CD4 Naive	0.570387
58	JAK3	0.399109	0.119172	0.984192	0.989425	113516	TRUE	CD4 Naive	0.570387
58	RPL18A	0.170982	0.303802	0.984192	0.892932	113516	TRUE	CD4 Naive	0.570387
58	SLC5A5	NA	NA	NA	NA	113516	TRUE	CD4 Naive	0.570387
58	CCDC124	0.172522	0.57939	0.992656	0.984185	113516	TRUE	CD4 Naive	0.570387
58	ARRDC2	0.0267669	0.926636	0.998932	0.973561	113516	TRUE	CD4 Naive	0.570387
58	IL12RB1	0.55956	0.207782	0.984192	0.949008	113516	TRUE	CD4 Naive	0.570387
58	MAST3	-0.380376	0.375063	0.984192	0.985757	113516	TRUE	CD4 Naive	0.570387
58	AC007192.2	NA	NA	NA	NA	113516	TRUE	CD4 Naive	0.570387
58	PIK3R2	0.250027	0.587688	0.992656	0.985521	113516	TRUE	CD4 Naive	0.570387
58	IFI30	NA	NA	NA	NA	113516	TRUE	CD4 Naive	0.570387
58	MPV17L2	NA	NA	NA	NA	113516	TRUE	CD4 Naive	0.570387
58	RAB3A	-0.259093	0.608296	0.992656	0.995012	113516	TRUE	CD4 Naive	0.570387
58	AC005759.1	NA	NA	NA	NA	113516	TRUE	CD4 Naive	0.570387
58	IQCN	NA	NA	NA	NA	113516	TRUE	CD4 Naive	0.570387
58	JUND	-0.0951404	0.580588	0.992656	0.989721	113516	TRUE	CD4 Naive	0.570387
58	LSM4	0.0520544	0.813847	0.99361	0.988818	113516	TRUE	CD4 Naive	0.570387
58	PGPEP1	NA	NA	NA	NA	113516	TRUE	CD4 Naive	0.570387
58	GDF15	NA	NA	NA	NA	113516	TRUE	CD4 Naive	0.570387
58	LRRC25	NA	NA	NA	NA	113516	TRUE	CD4 Naive	0.570387
58	SSBP4	0.146267	0.587352	0.992656	0.952623	113516	TRUE	CD4 Naive	0.570387
58	ISYNA1	-0.574008	0.164059	0.984192	0.935123	113516	TRUE	CD4 Naive	0.570387
58	ELL	NA	NA	NA	NA	113516	TRUE	CD4 Naive	0.570387
58	FKBP8	0.100938	0.630467	0.993214	0.997576	113516	TRUE	CD4 Naive	0.570387
58	KXD1	0.419762	0.125809	0.984192	0.8695	113516	TRUE	CD4 Naive	0.570387
58	UBA52	0.0468728	0.780093	0.99361	0.987678	113516	TRUE	CD4 Naive	0.570387
58	CRLF1	NA	NA	NA	NA	113516	TRUE	CD4 Naive	0.570387
58	REX1BD	-0.0779547	0.681904	0.993214	0.991658	113516	TRUE	CD4 Naive	0.570387
58	KLHL26	NA	NA	NA	NA	113516	TRUE	CD4 Naive	0.570387
58	CRTC1	0.328417	0.483426	0.987228	0.959208	113516	TRUE	CD4 Naive	0.570387
58	UPF1	-0.38003	0.340929	0.984192	0.938826	113516	TRUE	CD4 Naive	0.570387
58	COPE	0.0630671	0.782353	0.99361	0.996979	113516	TRUE	CD4 Naive	0.570387
58	DDX49	0.0801359	0.850748	0.994527	0.982638	113516	TRUE	CD4 Naive	0.570387
58	HOMER3	NA	NA	NA	NA	113516	TRUE	CD4 Naive	0.570387
58	HOMER3-AS1	NA	NA	NA	NA	113516	TRUE	CD4 Naive	0.570387
58	SUGP2	0.0067985	0.985025	0.998932	0.990008	113516	TRUE	CD4 Naive	0.570387
58	ARMC6	0.197987	0.688239	0.993214	0.899078	113516	TRUE	CD4 Naive	0.570387
58	SLC25A42	0.323125	0.449374	0.984192	0.762207	113516	TRUE	CD4 Naive	0.570387
58	TMEM161A	-0.491535	0.272807	0.984192	0.978553	113516	TRUE	CD4 Naive	0.570387
58	MEF2B	NA	NA	NA	NA	113516	TRUE	CD4 Naive	0.570387
58	BORCS8	0.118072	0.753906	0.993214	0.980812	113516	TRUE	CD4 Naive	0.570387
58	RFXANK	0.715942	0.0530538	0.984192	0.99081	113516	TRUE	CD4 Naive	0.570387
58	NR2C2AP	-0.0758163	0.843641	0.994527	0.954041	113516	TRUE	CD4 Naive	0.570387
58	SUGP1	NA	NA	NA	NA	113516	TRUE	CD4 Naive	0.570387
58	MAU2	0.620916	0.15283	0.984192	0.968133	113516	TRUE	CD4 Naive	0.570387
58	GATAD2A	0.0376903	0.896473	0.995788	0.974263	113516	TRUE	CD4 Naive	0.570387
58	NDUFA13	0.15552	0.393708	0.984192	0.999469	113516	TRUE	CD4 Naive	0.570387
58	YJEFN3	NA	NA	NA	NA	113516	TRUE	CD4 Naive	0.570387
58	PBX4	NA	NA	NA	NA	113516	TRUE	CD4 Naive	0.570387
58	AC002306.1	NA	NA	NA	NA	113516	TRUE	CD4 Naive	0.570387
58	LPAR2	0.21934	0.639183	0.993214	0.918404	113516	TRUE	CD4 Naive	0.570387
58	GMIP	0.269343	0.463775	0.984192	0.988095	113516	TRUE	CD4 Naive	0.570387
58	ATP13A1	NA	NA	NA	NA	113516	TRUE	CD4 Naive	0.570387
58	ZNF101	0.515896	0.113873	0.984192	0.944329	113516	TRUE	CD4 Naive	0.570387
58	ZNF14	-0.438012	0.254214	0.984192	0.846269	113516	TRUE	CD4 Naive	0.570387
58	LINC00663	NA	NA	NA	NA	113516	TRUE	CD4 Naive	0.570387
58	ZNF506	0.621098	0.0507628	0.984192	0.976059	113516	TRUE	CD4 Naive	0.570387
58	AC011477.2	NA	NA	NA	NA	113516	TRUE	CD4 Naive	0.570387
58	ZNF253	NA	NA	NA	NA	113516	TRUE	CD4 Naive	0.570387
58	ZNF93	NA	NA	NA	NA	113516	TRUE	CD4 Naive	0.570387
58	ZNF682	NA	NA	NA	NA	113516	TRUE	CD4 Naive	0.570387
58	ZNF90	NA	NA	NA	NA	113516	TRUE	CD4 Naive	0.570387
58	AC011447.3	NA	NA	NA	NA	113516	TRUE	CD4 Naive	0.570387
58	ZNF486	NA	NA	NA	NA	113516	TRUE	CD4 Naive	0.570387
58	AC008554.1	NA	NA	NA	NA	113516	TRUE	CD4 Naive	0.570387
58	ZNF737	0.244964	0.532964	0.990044	0.979597	113516	TRUE	CD4 Naive	0.570387
58	ZNF626	0.198603	0.610198	0.992656	0.852431	113516	TRUE	CD4 Naive	0.570387
58	ZNF66	0.0452519	0.92003	0.997012	0.976415	113516	TRUE	CD4 Naive	0.570387
58	ZNF85	-0.542669	0.249408	0.984192	0.875161	113516	TRUE	CD4 Naive	0.570387
58	ZNF430	0.449464	0.201007	0.984192	0.904565	113516	TRUE	CD4 Naive	0.570387
58	ZNF714	-0.520224	0.290814	0.984192	0.947765	113516	TRUE	CD4 Naive	0.570387
58	ZNF431	-0.239922	0.407556	0.984192	0.878665	113516	TRUE	CD4 Naive	0.570387
58	ZNF708	0.247069	0.458662	0.984192	0.871356	113516	TRUE	CD4 Naive	0.570387
58	ZNF738	NA	NA	NA	NA	113516	TRUE	CD4 Naive	0.570387
58	ZNF493	0.524322	0.15182	0.984192	0.963513	113516	TRUE	CD4 Naive	0.570387
58	ZNF429	0.0244074	0.949754	0.998932	0.997422	113516	TRUE	CD4 Naive	0.570387
58	AC123912.1	0.182142	0.743202	0.993214	0.909266	113516	TRUE	CD4 Naive	0.570387
58	AC123912.4	NA	NA	NA	NA	113516	TRUE	CD4 Naive	0.570387
58	ZNF100	0.176012	0.684526	0.993214	0.994357	113516	TRUE	CD4 Naive	0.570387
58	ZNF43	0.921135	0.021528	0.984192	0.481675	113516	TRUE	CD4 Naive	0.570387
58	ZNF208	NA	NA	NA	NA	113516	TRUE	CD4 Naive	0.570387
58	ZNF257	0.41335	0.528472	0.990044	0.867888	113516	TRUE	CD4 Naive	0.570387
58	ZNF492	NA	NA	NA	NA	113516	TRUE	CD4 Naive	0.570387
58	ZNF730	NA	NA	NA	NA	113516	TRUE	CD4 Naive	0.570387
58	ZNF724	-0.264113	0.576598	0.992656	0.876354	113516	TRUE	CD4 Naive	0.570387
58	AC092329.4	0.860905	0.118173	0.984192	0.968093	113516	TRUE	CD4 Naive	0.570387
58	ZNF91	0.110192	0.709571	0.993214	0.977841	113516	TRUE	CD4 Naive	0.570387
58	ZNF675	0.226392	0.597736	0.992656	0.971996	113516	TRUE	CD4 Naive	0.570387
58	ZNF681	-0.128735	0.775802	0.993214	0.900211	113516	TRUE	CD4 Naive	0.570387
58	AC139769.2	NA	NA	NA	NA	113516	TRUE	CD4 Naive	0.570387
58	ZNF726	0.813414	0.121661	0.984192	0.584896	113516	TRUE	CD4 Naive	0.570387
58	AC011503.1	NA	NA	NA	NA	113516	TRUE	CD4 Naive	0.570387
58	AC092279.1	NA	NA	NA	NA	113516	TRUE	CD4 Naive	0.570387
58	ZNF254	NA	NA	NA	NA	113516	TRUE	CD4 Naive	0.570387
58	LINC00662	0.410518	0.309587	0.984192	0.880907	113516	TRUE	CD4 Naive	0.570387
58	AC006504.5	NA	NA	NA	NA	113516	TRUE	CD4 Naive	0.570387
58	AC005580.1	NA	NA	NA	NA	113516	TRUE	CD4 Naive	0.570387
58	UQCRFS1	0.156825	0.471624	0.984192	0.992489	113516	TRUE	CD4 Naive	0.570387
58	POP4	-0.486593	0.181323	0.984192	0.99221	113516	TRUE	CD4 Naive	0.570387
58	PLEKHF1	-0.0110938	0.973997	0.998932	0.994925	113516	TRUE	CD4 Naive	0.570387
58	C19orf12	-0.16531	0.671819	0.993214	0.980439	113516	TRUE	CD4 Naive	0.570387
58	CCNE1	NA	NA	NA	NA	113516	TRUE	CD4 Naive	0.570387
58	URI1	-0.0636804	0.756252	0.993214	0.993837	113516	TRUE	CD4 Naive	0.570387
58	TSHZ3	NA	NA	NA	NA	113516	TRUE	CD4 Naive	0.570387
58	AC025809.1	NA	NA	NA	NA	113516	TRUE	CD4 Naive	0.570387
58	ZNF507	-0.191145	0.628554	0.993214	0.958863	113516	TRUE	CD4 Naive	0.570387
58	AC007773.1	NA	NA	NA	NA	113516	TRUE	CD4 Naive	0.570387
58	DPY19L3	0.0236611	0.96752	0.998932	0.99772	113516	TRUE	CD4 Naive	0.570387
58	PDCD5	0.0315839	0.891651	0.995788	0.996334	113516	TRUE	CD4 Naive	0.570387
58	ANKRD27	NA	NA	NA	NA	113516	TRUE	CD4 Naive	0.570387
58	AC008736.1	NA	NA	NA	NA	113516	TRUE	CD4 Naive	0.570387
58	NUDT19	NA	NA	NA	NA	113516	TRUE	CD4 Naive	0.570387
58	TDRD12	NA	NA	NA	NA	113516	TRUE	CD4 Naive	0.570387
58	CEP89	NA	NA	NA	NA	113516	TRUE	CD4 Naive	0.570387
58	FAAP24	NA	NA	NA	NA	113516	TRUE	CD4 Naive	0.570387
58	RHPN2	NA	NA	NA	NA	113516	TRUE	CD4 Naive	0.570387
58	GPATCH1	-1.0595	0.049042	0.984192	0.486729	113516	TRUE	CD4 Naive	0.570387
58	WDR88	NA	NA	NA	NA	113516	TRUE	CD4 Naive	0.570387
58	LRP3	NA	NA	NA	NA	113516	TRUE	CD4 Naive	0.570387
58	CEBPA	NA	NA	NA	NA	113516	TRUE	CD4 Naive	0.570387
58	CEBPA-DT	NA	NA	NA	NA	113516	TRUE	CD4 Naive	0.570387
58	CEBPG	NA	NA	NA	NA	113516	TRUE	CD4 Naive	0.570387
58	PEPD	-0.351383	0.296026	0.984192	0.991651	113516	TRUE	CD4 Naive	0.570387
58	KCTD15	NA	NA	NA	NA	113516	TRUE	CD4 Naive	0.570387
58	LSM14A	-0.119044	0.586245	0.992656	0.95641	113516	TRUE	CD4 Naive	0.570387
58	KIAA0355	0.747389	0.0764093	0.984192	0.918937	113516	TRUE	CD4 Naive	0.570387
58	AC010504.1	NA	NA	NA	NA	113516	TRUE	CD4 Naive	0.570387
58	GPI	0.215318	0.400168	0.984192	0.921239	113516	TRUE	CD4 Naive	0.570387
58	PDCD2L	NA	NA	NA	NA	113516	TRUE	CD4 Naive	0.570387
58	UBA2	0.359747	0.142119	0.984192	0.965895	113516	TRUE	CD4 Naive	0.570387
58	SCGB2B2	NA	NA	NA	NA	113516	TRUE	CD4 Naive	0.570387
58	ZNF302	0.00522872	0.988302	0.998932	0.99477	113516	TRUE	CD4 Naive	0.570387
58	AC020910.5	0.685443	0.245843	0.984192	0.813747	113516	TRUE	CD4 Naive	0.570387
58	ZNF181	NA	NA	NA	NA	113516	TRUE	CD4 Naive	0.570387
58	ZNF599	NA	NA	NA	NA	113516	TRUE	CD4 Naive	0.570387
58	LINC01801	NA	NA	NA	NA	113516	TRUE	CD4 Naive	0.570387
58	AC008555.2	NA	NA	NA	NA	113516	TRUE	CD4 Naive	0.570387
58	AC008555.4	0.0862943	0.757919	0.993214	0.967221	113516	TRUE	CD4 Naive	0.570387
58	ZNF30	NA	NA	NA	NA	113516	TRUE	CD4 Naive	0.570387
58	ZNF792	NA	NA	NA	NA	113516	TRUE	CD4 Naive	0.570387
58	GRAMD1A	0.151084	0.546267	0.990044	0.995933	113516	TRUE	CD4 Naive	0.570387
58	AC020907.4	NA	NA	NA	NA	113516	TRUE	CD4 Naive	0.570387
58	SCN1B	NA	NA	NA	NA	113516	TRUE	CD4 Naive	0.570387
58	FXYD1	-0.923034	0.0391325	0.984192	0.406124	113516	TRUE	CD4 Naive	0.570387
58	FXYD7	-0.437464	0.244815	0.984192	0.64283	113516	TRUE	CD4 Naive	0.570387
58	FXYD5	0.136927	0.426333	0.984192	0.981048	113516	TRUE	CD4 Naive	0.570387
58	LSR	0.141847	0.66241	0.993214	0.990861	113516	TRUE	CD4 Naive	0.570387
58	USF2	NA	NA	NA	NA	113516	TRUE	CD4 Naive	0.570387
58	HAMP	NA	NA	NA	NA	113516	TRUE	CD4 Naive	0.570387
58	CD22	NA	NA	NA	NA	113516	TRUE	CD4 Naive	0.570387
58	FFAR3	NA	NA	NA	NA	113516	TRUE	CD4 Naive	0.570387
58	FFAR2	NA	NA	NA	NA	113516	TRUE	CD4 Naive	0.570387
58	DMKN	NA	NA	NA	NA	113516	TRUE	CD4 Naive	0.570387
58	TMEM147-AS1	NA	NA	NA	NA	113516	TRUE	CD4 Naive	0.570387
58	TMEM147	0.0484651	0.867273	0.995564	0.992233	113516	TRUE	CD4 Naive	0.570387
58	HAUS5	0.870244	0.0575536	0.984192	0.873754	113516	TRUE	CD4 Naive	0.570387
58	RBM42	-0.177132	0.621015	0.993214	0.962225	113516	TRUE	CD4 Naive	0.570387
58	ETV2	NA	NA	NA	NA	113516	TRUE	CD4 Naive	0.570387
58	COX6B1	0.0851962	0.63178	0.993214	0.977832	113516	TRUE	CD4 Naive	0.570387
58	UPK1A	NA	NA	NA	NA	113516	TRUE	CD4 Naive	0.570387
58	ZBTB32	NA	NA	NA	NA	113516	TRUE	CD4 Naive	0.570387
58	KMT2B	NA	NA	NA	NA	113516	TRUE	CD4 Naive	0.570387
58	IGFLR1	0.380176	0.200615	0.984192	0.909622	113516	TRUE	CD4 Naive	0.570387
58	U2AF1L4	0.0896631	0.719869	0.993214	0.980877	113516	TRUE	CD4 Naive	0.570387
58	PSENEN	0.226326	0.488284	0.987776	0.970669	113516	TRUE	CD4 Naive	0.570387
58	LIN37	NA	NA	NA	NA	113516	TRUE	CD4 Naive	0.570387
58	PROSER3	NA	NA	NA	NA	113516	TRUE	CD4 Naive	0.570387
58	ARHGAP33	NA	NA	NA	NA	113516	TRUE	CD4 Naive	0.570387
58	NFKBID	NA	NA	NA	NA	113516	TRUE	CD4 Naive	0.570387
58	HCST	0.155568	0.383489	0.984192	0.971642	113516	TRUE	CD4 Naive	0.570387
58	TYROBP	NA	NA	NA	NA	113516	TRUE	CD4 Naive	0.570387
58	LRFN3	NA	NA	NA	NA	113516	TRUE	CD4 Naive	0.570387
58	SDHAF1	NA	NA	NA	NA	113516	TRUE	CD4 Naive	0.570387
58	ALKBH6	0.351017	0.349423	0.984192	0.987505	113516	TRUE	CD4 Naive	0.570387
58	AC002116.2	NA	NA	NA	NA	113516	TRUE	CD4 Naive	0.570387
58	CLIP3	NA	NA	NA	NA	113516	TRUE	CD4 Naive	0.570387
58	THAP8	NA	NA	NA	NA	113516	TRUE	CD4 Naive	0.570387
58	WDR62	NA	NA	NA	NA	113516	TRUE	CD4 Naive	0.570387
58	POLR2I	0.335425	0.155824	0.984192	0.981731	113516	TRUE	CD4 Naive	0.570387
58	TBCB	0.0881712	0.706507	0.993214	0.993884	113516	TRUE	CD4 Naive	0.570387
58	CAPNS1	-0.301763	0.190575	0.984192	0.992005	113516	TRUE	CD4 Naive	0.570387
58	AD001527.1	NA	NA	NA	NA	113516	TRUE	CD4 Naive	0.570387
58	ZNF565	0.270497	0.579503	0.992656	0.998987	113516	TRUE	CD4 Naive	0.570387
58	ZNF146	-0.362385	0.25463	0.984192	0.993603	113516	TRUE	CD4 Naive	0.570387
58	LINC00665	NA	NA	NA	NA	113516	TRUE	CD4 Naive	0.570387
58	ZFP14	0.370034	0.306399	0.984192	0.847296	113516	TRUE	CD4 Naive	0.570387
58	ZFP82	NA	NA	NA	NA	113516	TRUE	CD4 Naive	0.570387
58	ZNF566	NA	NA	NA	NA	113516	TRUE	CD4 Naive	0.570387
58	AC092295.2	NA	NA	NA	NA	113516	TRUE	CD4 Naive	0.570387
58	ZNF260	NA	NA	NA	NA	113516	TRUE	CD4 Naive	0.570387
58	ZNF529	-0.0205029	0.95854	0.998932	0.991779	113516	TRUE	CD4 Naive	0.570387
58	ZNF529-AS1	NA	NA	NA	NA	113516	TRUE	CD4 Naive	0.570387
58	ZNF382	NA	NA	NA	NA	113516	TRUE	CD4 Naive	0.570387
58	ZNF461	NA	NA	NA	NA	113516	TRUE	CD4 Naive	0.570387
58	LINC01534	NA	NA	NA	NA	113516	TRUE	CD4 Naive	0.570387
58	ZNF567	0.058222	0.905332	0.996333	0.996605	113516	TRUE	CD4 Naive	0.570387
58	ZNF850	NA	NA	NA	NA	113516	TRUE	CD4 Naive	0.570387
58	AC020928.1	NA	NA	NA	NA	113516	TRUE	CD4 Naive	0.570387
58	ZNF790-AS1	NA	NA	NA	NA	113516	TRUE	CD4 Naive	0.570387
58	ZNF790	0.116669	0.892549	0.995788	0.995733	113516	TRUE	CD4 Naive	0.570387
58	ZNF345	NA	NA	NA	NA	113516	TRUE	CD4 Naive	0.570387
58	ZNF829	NA	NA	NA	NA	113516	TRUE	CD4 Naive	0.570387
58	ZNF568	-0.180178	0.71108	0.993214	0.941573	113516	TRUE	CD4 Naive	0.570387
58	ZNF420	NA	NA	NA	NA	113516	TRUE	CD4 Naive	0.570387
58	AC010632.1	NA	NA	NA	NA	113516	TRUE	CD4 Naive	0.570387
58	ZNF585A	0.265263	0.461203	0.984192	0.96318	113516	TRUE	CD4 Naive	0.570387
58	ZNF585B	NA	NA	NA	NA	113516	TRUE	CD4 Naive	0.570387
58	ZNF383	NA	NA	NA	NA	113516	TRUE	CD4 Naive	0.570387
58	AC016590.1	NA	NA	NA	NA	113516	TRUE	CD4 Naive	0.570387
58	ZNF875	NA	NA	NA	NA	113516	TRUE	CD4 Naive	0.570387
58	ZNF527	NA	NA	NA	NA	113516	TRUE	CD4 Naive	0.570387
58	ZNF569	0.079259	0.858353	0.994889	0.973003	113516	TRUE	CD4 Naive	0.570387
58	ZNF570	-0.62809	0.214645	0.984192	0.88376	113516	TRUE	CD4 Naive	0.570387
58	ZNF793-AS1	NA	NA	NA	NA	113516	TRUE	CD4 Naive	0.570387
58	ZNF793	NA	NA	NA	NA	113516	TRUE	CD4 Naive	0.570387
58	ZNF571-AS1	NA	NA	NA	NA	113516	TRUE	CD4 Naive	0.570387
58	ZNF540	0.281559	0.593847	0.992656	0.93127	113516	TRUE	CD4 Naive	0.570387
58	ZNF571	NA	NA	NA	NA	113516	TRUE	CD4 Naive	0.570387
58	ZFP30	0.699483	0.167329	0.984192	0.564832	113516	TRUE	CD4 Naive	0.570387
58	ZNF781	-0.00862736	0.993027	0.998932	0.998418	113516	TRUE	CD4 Naive	0.570387
58	ZNF607	NA	NA	NA	NA	113516	TRUE	CD4 Naive	0.570387
58	AC093227.1	NA	NA	NA	NA	113516	TRUE	CD4 Naive	0.570387
58	ZNF573	0.157814	0.83865	0.994527	0.937373	113516	TRUE	CD4 Naive	0.570387
58	SIPA1L3	NA	NA	NA	NA	113516	TRUE	CD4 Naive	0.570387
58	SPINT2	0.575182	0.0316392	0.984192	0.869631	113516	TRUE	CD4 Naive	0.570387
58	PPP1R14A	NA	NA	NA	NA	113516	TRUE	CD4 Naive	0.570387
58	YIF1B	-0.0130066	0.969162	0.998932	0.993228	113516	TRUE	CD4 Naive	0.570387
58	C19orf33	NA	NA	NA	NA	113516	TRUE	CD4 Naive	0.570387
58	KCNK6	NA	NA	NA	NA	113516	TRUE	CD4 Naive	0.570387
58	CATSPERG	NA	NA	NA	NA	113516	TRUE	CD4 Naive	0.570387
58	PSMD8	0.212234	0.379216	0.984192	0.996618	113516	TRUE	CD4 Naive	0.570387
58	GGN	NA	NA	NA	NA	113516	TRUE	CD4 Naive	0.570387
58	SPRED3	NA	NA	NA	NA	113516	TRUE	CD4 Naive	0.570387
58	FAM98C	0.662449	0.0948009	0.984192	0.85637	113516	TRUE	CD4 Naive	0.570387
58	RASGRP4	NA	NA	NA	NA	113516	TRUE	CD4 Naive	0.570387
58	RYR1	NA	NA	NA	NA	113516	TRUE	CD4 Naive	0.570387
58	MAP4K1	0.100337	0.759471	0.993214	0.965965	113516	TRUE	CD4 Naive	0.570387
58	EIF3K	0.138443	0.424294	0.984192	0.996355	113516	TRUE	CD4 Naive	0.570387
58	ACTN4	-0.657162	0.142355	0.984192	0.948553	113516	TRUE	CD4 Naive	0.570387
58	CAPN12	NA	NA	NA	NA	113516	TRUE	CD4 Naive	0.570387
58	LGALS4	NA	NA	NA	NA	113516	TRUE	CD4 Naive	0.570387
58	ECH1	0.045302	0.847014	0.994527	0.988756	113516	TRUE	CD4 Naive	0.570387
58	HNRNPL	-0.105198	0.596404	0.992656	0.927835	113516	TRUE	CD4 Naive	0.570387
58	AC008982.2	NA	NA	NA	NA	113516	TRUE	CD4 Naive	0.570387
58	RINL	-0.342533	0.357224	0.984192	0.846171	113516	TRUE	CD4 Naive	0.570387
58	SIRT2	0.0540568	0.882084	0.995788	0.989364	113516	TRUE	CD4 Naive	0.570387
58	NFKBIB	NA	NA	NA	NA	113516	TRUE	CD4 Naive	0.570387
58	SARS2	0.361609	0.482209	0.987228	0.990871	113516	TRUE	CD4 Naive	0.570387
58	MRPS12	0.40451	0.252919	0.984192	0.999781	113516	TRUE	CD4 Naive	0.570387
58	PAK4	NA	NA	NA	NA	113516	TRUE	CD4 Naive	0.570387
58	IFNL1	NA	NA	NA	NA	113516	TRUE	CD4 Naive	0.570387
58	LRFN1	NA	NA	NA	NA	113516	TRUE	CD4 Naive	0.570387
58	AC011445.1	NA	NA	NA	NA	113516	TRUE	CD4 Naive	0.570387
58	GMFG	0.178728	0.310398	0.984192	0.983815	113516	TRUE	CD4 Naive	0.570387
58	AC011445.2	NA	NA	NA	NA	113516	TRUE	CD4 Naive	0.570387
58	SAMD4B	-0.0730768	0.846445	0.994527	0.964595	113516	TRUE	CD4 Naive	0.570387
58	PAF1	-0.00302946	0.995829	0.998932	0.995829	113516	TRUE	CD4 Naive	0.570387
58	MED29	0.606619	0.129554	0.984192	0.978184	113516	TRUE	CD4 Naive	0.570387
58	ZFP36	-0.0264071	0.883932	0.995788	0.986536	113516	TRUE	CD4 Naive	0.570387
58	PLEKHG2	-0.22241	0.647448	0.993214	0.898262	113516	TRUE	CD4 Naive	0.570387
58	RPS16	0.228434	0.171612	0.984192	0.969252	113516	TRUE	CD4 Naive	0.570387
58	SUPT5H	0.158031	0.589778	0.992656	0.994725	113516	TRUE	CD4 Naive	0.570387
58	TIMM50	-0.0800407	0.833096	0.993918	0.961785	113516	TRUE	CD4 Naive	0.570387
58	DLL3	NA	NA	NA	NA	113516	TRUE	CD4 Naive	0.570387
58	EID2B	0.271288	0.539795	0.990044	0.849451	113516	TRUE	CD4 Naive	0.570387
58	EID2	0.779893	0.0593113	0.984192	0.944904	113516	TRUE	CD4 Naive	0.570387
58	LGALS14	NA	NA	NA	NA	113516	TRUE	CD4 Naive	0.570387
58	CLC	NA	NA	NA	NA	113516	TRUE	CD4 Naive	0.570387
58	DYRK1B	-0.475848	0.472684	0.984192	0.805645	113516	TRUE	CD4 Naive	0.570387
58	FBL	0.125506	0.518608	0.990044	0.999037	113516	TRUE	CD4 Naive	0.570387
58	FCGBP	-0.693696	0.298679	0.984192	0.906885	113516	TRUE	CD4 Naive	0.570387
58	PSMC4	0.846583	0.0175384	0.984192	0.991965	113516	TRUE	CD4 Naive	0.570387
58	ZNF546	NA	NA	NA	NA	113516	TRUE	CD4 Naive	0.570387
58	ZNF780B	-0.212753	0.607794	0.992656	0.855417	113516	TRUE	CD4 Naive	0.570387
58	ZNF780A	NA	NA	NA	NA	113516	TRUE	CD4 Naive	0.570387
58	MAP3K10	NA	NA	NA	NA	113516	TRUE	CD4 Naive	0.570387
58	AKT2	0.0993882	0.778978	0.99361	0.999346	113516	TRUE	CD4 Naive	0.570387
58	C19orf47	0.12459	0.816802	0.99361	0.907748	113516	TRUE	CD4 Naive	0.570387
58	PLD3	0.444426	0.148272	0.984192	0.995634	113516	TRUE	CD4 Naive	0.570387
58	PRX	NA	NA	NA	NA	113516	TRUE	CD4 Naive	0.570387
58	SERTAD1	NA	NA	NA	NA	113516	TRUE	CD4 Naive	0.570387
58	SERTAD3	NA	NA	NA	NA	113516	TRUE	CD4 Naive	0.570387
58	BLVRB	0.011036	0.980577	0.998932	0.999939	113516	TRUE	CD4 Naive	0.570387
58	SPTBN4	NA	NA	NA	NA	113516	TRUE	CD4 Naive	0.570387
58	SHKBP1	-0.243516	0.436539	0.984192	0.997986	113516	TRUE	CD4 Naive	0.570387
58	LTBP4	-0.0527788	0.890494	0.995788	0.994959	113516	TRUE	CD4 Naive	0.570387
58	NUMBL	NA	NA	NA	NA	113516	TRUE	CD4 Naive	0.570387
58	COQ8B	NA	NA	NA	NA	113516	TRUE	CD4 Naive	0.570387
58	ITPKC	-0.221886	0.753638	0.993214	0.992995	113516	TRUE	CD4 Naive	0.570387
58	C19orf54	NA	NA	NA	NA	113516	TRUE	CD4 Naive	0.570387
58	SNRPA	0.401193	0.0680018	0.984192	0.860867	113516	TRUE	CD4 Naive	0.570387
58	RAB4B	-0.143633	0.656712	0.993214	0.995326	113516	TRUE	CD4 Naive	0.570387
58	AC008537.4	NA	NA	NA	NA	113516	TRUE	CD4 Naive	0.570387
58	EGLN2	0.490942	0.113299	0.984192	0.997019	113516	TRUE	CD4 Naive	0.570387
58	CYP2F1	NA	NA	NA	NA	113516	TRUE	CD4 Naive	0.570387
58	CYP2S1	NA	NA	NA	NA	113516	TRUE	CD4 Naive	0.570387
58	AXL	NA	NA	NA	NA	113516	TRUE	CD4 Naive	0.570387
58	HNRNPUL1	0.0790145	0.732719	0.993214	0.946567	113516	TRUE	CD4 Naive	0.570387
58	TGFB1	0.170468	0.370825	0.984192	0.953643	113516	TRUE	CD4 Naive	0.570387
58	AC011462.5	NA	NA	NA	NA	113516	TRUE	CD4 Naive	0.570387
58	CCDC97	-0.112907	0.79049	0.99361	0.96964	113516	TRUE	CD4 Naive	0.570387
58	TMEM91	NA	NA	NA	NA	113516	TRUE	CD4 Naive	0.570387
58	B9D2	0.630413	0.186098	0.984192	0.79089	113516	TRUE	CD4 Naive	0.570387
58	EXOSC5	0.0413634	0.906875	0.996587	0.977296	113516	TRUE	CD4 Naive	0.570387
58	BCKDHA	0.465866	0.208587	0.984192	0.965561	113516	TRUE	CD4 Naive	0.570387
58	B3GNT8	NA	NA	NA	NA	113516	TRUE	CD4 Naive	0.570387
58	DMAC2	-0.228488	0.659757	0.993214	0.901888	113516	TRUE	CD4 Naive	0.570387
58	AC243960.3	NA	NA	NA	NA	113516	TRUE	CD4 Naive	0.570387
58	LINC01480	NA	NA	NA	NA	113516	TRUE	CD4 Naive	0.570387
58	AC243960.1	0.181052	0.319219	0.984192	0.995705	113516	TRUE	CD4 Naive	0.570387
58	CEACAM21	0.118696	0.713421	0.993214	0.992607	113516	TRUE	CD4 Naive	0.570387
58	CEACAM4	NA	NA	NA	NA	113516	TRUE	CD4 Naive	0.570387
58	CEACAM3	NA	NA	NA	NA	113516	TRUE	CD4 Naive	0.570387
58	RPS19	0.15733	0.344984	0.984192	0.974488	113516	TRUE	CD4 Naive	0.570387
58	CD79A	NA	NA	NA	NA	113516	TRUE	CD4 Naive	0.570387
58	ARHGEF1	0.120118	0.513662	0.990044	0.977422	113516	TRUE	CD4 Naive	0.570387
58	ERFL	-1.56068	0.00914142	0.984192	0.0664919	113516	TRUE	CD4 Naive	0.570387
58	RABAC1	-0.0110719	0.954974	0.998932	0.985409	113516	TRUE	CD4 Naive	0.570387
58	ATP1A3	NA	NA	NA	NA	113516	TRUE	CD4 Naive	0.570387
58	ZNF574	-0.405207	0.420474	0.984192	0.953072	113516	TRUE	CD4 Naive	0.570387
58	POU2F2	-0.00714095	0.990445	0.998932	0.993659	113516	TRUE	CD4 Naive	0.570387
58	AC010247.1	-0.233396	0.68535	0.993214	0.997938	113516	TRUE	CD4 Naive	0.570387
58	AC010247.2	NA	NA	NA	NA	113516	TRUE	CD4 Naive	0.570387
58	DEDD2	0.587419	0.0908056	0.984192	0.975543	113516	TRUE	CD4 Naive	0.570387
58	ZNF526	NA	NA	NA	NA	113516	TRUE	CD4 Naive	0.570387
58	GSK3A	-0.337792	0.352933	0.984192	0.988452	113516	TRUE	CD4 Naive	0.570387
58	ERF	-0.134689	0.773646	0.993214	0.983764	113516	TRUE	CD4 Naive	0.570387
58	CIC	NA	NA	NA	NA	113516	TRUE	CD4 Naive	0.570387
58	PAFAH1B3	-0.238986	0.464785	0.984192	0.996697	113516	TRUE	CD4 Naive	0.570387
58	MEGF8	NA	NA	NA	NA	113516	TRUE	CD4 Naive	0.570387
58	CNFN	NA	NA	NA	NA	113516	TRUE	CD4 Naive	0.570387
58	LIPE-AS1	-0.150785	0.732093	0.993214	0.975364	113516	TRUE	CD4 Naive	0.570387
58	LIPE	NA	NA	NA	NA	113516	TRUE	CD4 Naive	0.570387
58	CEACAM1	NA	NA	NA	NA	113516	TRUE	CD4 Naive	0.570387
58	AC005392.2	NA	NA	NA	NA	113516	TRUE	CD4 Naive	0.570387
58	LYPD3	NA	NA	NA	NA	113516	TRUE	CD4 Naive	0.570387
58	PHLDB3	0.14739	0.736814	0.993214	0.919838	113516	TRUE	CD4 Naive	0.570387
58	ETHE1	-0.0146241	0.961779	0.998932	0.997531	113516	TRUE	CD4 Naive	0.570387
58	ZNF575	-0.677383	0.212046	0.984192	0.786954	113516	TRUE	CD4 Naive	0.570387
58	XRCC1	-0.225958	0.549261	0.990587	0.978155	113516	TRUE	CD4 Naive	0.570387
58	PINLYP	NA	NA	NA	NA	113516	TRUE	CD4 Naive	0.570387
58	IRGQ	NA	NA	NA	NA	113516	TRUE	CD4 Naive	0.570387
58	ZNF576	NA	NA	NA	NA	113516	TRUE	CD4 Naive	0.570387
58	SRRM5	NA	NA	NA	NA	113516	TRUE	CD4 Naive	0.570387
58	ZNF428	0.0147383	0.948331	0.998932	0.994041	113516	TRUE	CD4 Naive	0.570387
58	CADM4	NA	NA	NA	NA	113516	TRUE	CD4 Naive	0.570387
58	PLAUR	NA	NA	NA	NA	113516	TRUE	CD4 Naive	0.570387
58	SMG9	0.0411566	0.974749	0.998932	0.997557	113516	TRUE	CD4 Naive	0.570387
58	KCNN4	NA	NA	NA	NA	113516	TRUE	CD4 Naive	0.570387
58	LYPD5	NA	NA	NA	NA	113516	TRUE	CD4 Naive	0.570387
58	ZNF283	NA	NA	NA	NA	113516	TRUE	CD4 Naive	0.570387
58	AC006213.2	NA	NA	NA	NA	113516	TRUE	CD4 Naive	0.570387
58	AC006213.3	NA	NA	NA	NA	113516	TRUE	CD4 Naive	0.570387
58	ZNF45	NA	NA	NA	NA	113516	TRUE	CD4 Naive	0.570387
58	ZNF221	NA	NA	NA	NA	113516	TRUE	CD4 Naive	0.570387
58	ZNF155	NA	NA	NA	NA	113516	TRUE	CD4 Naive	0.570387
58	AC006213.1	NA	NA	NA	NA	113516	TRUE	CD4 Naive	0.570387
58	ZNF230	NA	NA	NA	NA	113516	TRUE	CD4 Naive	0.570387
58	ZNF222	NA	NA	NA	NA	113516	TRUE	CD4 Naive	0.570387
58	ZNF223	NA	NA	NA	NA	113516	TRUE	CD4 Naive	0.570387
58	ZNF284	NA	NA	NA	NA	113516	TRUE	CD4 Naive	0.570387
58	ZNF224	0.0968824	0.821433	0.993918	0.991394	113516	TRUE	CD4 Naive	0.570387
58	AC021092.1	NA	NA	NA	NA	113516	TRUE	CD4 Naive	0.570387
58	ZNF225	NA	NA	NA	NA	113516	TRUE	CD4 Naive	0.570387
58	ZNF234	-0.318031	0.608296	0.992656	0.995541	113516	TRUE	CD4 Naive	0.570387
58	ZNF226	NA	NA	NA	NA	113516	TRUE	CD4 Naive	0.570387
58	ZNF227	0.683515	0.140157	0.984192	0.687522	113516	TRUE	CD4 Naive	0.570387
58	ZNF235	0.224302	0.714152	0.993214	0.907604	113516	TRUE	CD4 Naive	0.570387
58	ZNF112	NA	NA	NA	NA	113516	TRUE	CD4 Naive	0.570387
58	ZNF285	NA	NA	NA	NA	113516	TRUE	CD4 Naive	0.570387
58	ZNF229	NA	NA	NA	NA	113516	TRUE	CD4 Naive	0.570387
58	ZNF180	NA	NA	NA	NA	113516	TRUE	CD4 Naive	0.570387
58	IGSF23	NA	NA	NA	NA	113516	TRUE	CD4 Naive	0.570387
58	AC243964.3	NA	NA	NA	NA	113516	TRUE	CD4 Naive	0.570387
58	PVR	NA	NA	NA	NA	113516	TRUE	CD4 Naive	0.570387
58	CEACAM19	NA	NA	NA	NA	113516	TRUE	CD4 Naive	0.570387
58	BCL3	0.885054	0.0427119	0.984192	0.813567	113516	TRUE	CD4 Naive	0.570387
58	NECTIN2	NA	NA	NA	NA	113516	TRUE	CD4 Naive	0.570387
58	AC011481.2	NA	NA	NA	NA	113516	TRUE	CD4 Naive	0.570387
58	TOMM40	0.35524	0.32584	0.984192	0.960619	113516	TRUE	CD4 Naive	0.570387
58	APOE	NA	NA	NA	NA	113516	TRUE	CD4 Naive	0.570387
58	APOC1	NA	NA	NA	NA	113516	TRUE	CD4 Naive	0.570387
58	APOC2	NA	NA	NA	NA	113516	TRUE	CD4 Naive	0.570387
58	CLPTM1	-0.204128	0.585473	0.992656	0.904282	113516	TRUE	CD4 Naive	0.570387
58	RELB	0.205699	0.567703	0.992656	0.978696	113516	TRUE	CD4 Naive	0.570387
58	CLASRP	0.491593	0.101973	0.984192	0.956605	113516	TRUE	CD4 Naive	0.570387
58	ZNF296	NA	NA	NA	NA	113516	TRUE	CD4 Naive	0.570387
58	GEMIN7-AS1	0.490654	0.438978	0.984192	0.739899	113516	TRUE	CD4 Naive	0.570387
58	GEMIN7	NA	NA	NA	NA	113516	TRUE	CD4 Naive	0.570387
58	MARK4	-0.622495	0.213934	0.984192	0.92863	113516	TRUE	CD4 Naive	0.570387
58	PPP1R37	-0.193903	0.665736	0.993214	0.865378	113516	TRUE	CD4 Naive	0.570387
58	TRAPPC6A	-0.0566764	0.804806	0.99361	0.980266	113516	TRUE	CD4 Naive	0.570387
58	BLOC1S3	NA	NA	NA	NA	113516	TRUE	CD4 Naive	0.570387
58	CKM	NA	NA	NA	NA	113516	TRUE	CD4 Naive	0.570387
58	ERCC2	NA	NA	NA	NA	113516	TRUE	CD4 Naive	0.570387
58	PPP1R13L	NA	NA	NA	NA	113516	TRUE	CD4 Naive	0.570387
58	CD3EAP	NA	NA	NA	NA	113516	TRUE	CD4 Naive	0.570387
58	ERCC1	0.439765	0.143866	0.984192	0.998061	113516	TRUE	CD4 Naive	0.570387
58	FOSB	-0.405497	0.187208	0.984192	0.826885	113516	TRUE	CD4 Naive	0.570387
58	RTN2	NA	NA	NA	NA	113516	TRUE	CD4 Naive	0.570387
58	PPM1N	NA	NA	NA	NA	113516	TRUE	CD4 Naive	0.570387
58	VASP	0.266316	0.428449	0.984192	0.912382	113516	TRUE	CD4 Naive	0.570387
58	OPA3	NA	NA	NA	NA	113516	TRUE	CD4 Naive	0.570387
58	EML2	NA	NA	NA	NA	113516	TRUE	CD4 Naive	0.570387
58	EML2-AS1	NA	NA	NA	NA	113516	TRUE	CD4 Naive	0.570387
58	GIPR	NA	NA	NA	NA	113516	TRUE	CD4 Naive	0.570387
58	SNRPD2	0.340773	0.0489858	0.984192	0.981547	113516	TRUE	CD4 Naive	0.570387
58	QPCTL	NA	NA	NA	NA	113516	TRUE	CD4 Naive	0.570387
58	FBXO46	NA	NA	NA	NA	113516	TRUE	CD4 Naive	0.570387
58	SIX5	NA	NA	NA	NA	113516	TRUE	CD4 Naive	0.570387
58	DMPK	NA	NA	NA	NA	113516	TRUE	CD4 Naive	0.570387
58	DMWD	0.0471985	0.914705	0.996587	0.988356	113516	TRUE	CD4 Naive	0.570387
58	SYMPK	NA	NA	NA	NA	113516	TRUE	CD4 Naive	0.570387
58	IRF2BP1	NA	NA	NA	NA	113516	TRUE	CD4 Naive	0.570387
58	MYPOP	-0.877342	0.0580354	0.984192	0.996604	113516	TRUE	CD4 Naive	0.570387
58	CCDC61	-0.187451	0.699407	0.993214	0.97933	113516	TRUE	CD4 Naive	0.570387
58	AC007785.1	NA	NA	NA	NA	113516	TRUE	CD4 Naive	0.570387
58	IGFL2	NA	NA	NA	NA	113516	TRUE	CD4 Naive	0.570387
58	PPP5C	0.00839444	0.986561	0.998932	0.994847	113516	TRUE	CD4 Naive	0.570387
58	PPP5D1	NA	NA	NA	NA	113516	TRUE	CD4 Naive	0.570387
58	PNMA8B	NA	NA	NA	NA	113516	TRUE	CD4 Naive	0.570387
58	CALM3	0.273657	0.15395	0.984192	0.992908	113516	TRUE	CD4 Naive	0.570387
58	AC093503.2	NA	NA	NA	NA	113516	TRUE	CD4 Naive	0.570387
58	PTGIR	NA	NA	NA	NA	113516	TRUE	CD4 Naive	0.570387
58	GNG8	-0.30137	0.586719	0.992656	0.904343	113516	TRUE	CD4 Naive	0.570387
58	DACT3	NA	NA	NA	NA	113516	TRUE	CD4 Naive	0.570387
58	PRKD2	0.128283	0.727702	0.993214	0.970063	113516	TRUE	CD4 Naive	0.570387
58	STRN4	0.411476	0.367965	0.984192	0.864215	113516	TRUE	CD4 Naive	0.570387
58	FKRP	NA	NA	NA	NA	113516	TRUE	CD4 Naive	0.570387
58	SLC1A5	NA	NA	NA	NA	113516	TRUE	CD4 Naive	0.570387
58	AP2S1	0.111492	0.640548	0.993214	0.997055	113516	TRUE	CD4 Naive	0.570387
58	ARHGAP35	NA	NA	NA	NA	113516	TRUE	CD4 Naive	0.570387
58	NPAS1	NA	NA	NA	NA	113516	TRUE	CD4 Naive	0.570387
58	TMEM160	0.0276462	0.906301	0.996587	0.980803	113516	TRUE	CD4 Naive	0.570387
58	ZC3H4	0.000527085	0.99251	0.998932	0.999582	113516	TRUE	CD4 Naive	0.570387
58	SAE1	0.663609	0.0264859	0.984192	0.929556	113516	TRUE	CD4 Naive	0.570387
58	BBC3	0.481728	0.249577	0.984192	0.906358	113516	TRUE	CD4 Naive	0.570387
58	AC008532.1	NA	NA	NA	NA	113516	TRUE	CD4 Naive	0.570387
58	CCDC9	-0.264835	0.614298	0.993214	0.999357	113516	TRUE	CD4 Naive	0.570387
58	INAFM1	-0.0773176	0.943798	0.998932	0.980598	113516	TRUE	CD4 Naive	0.570387
58	C5AR1	NA	NA	NA	NA	113516	TRUE	CD4 Naive	0.570387
58	C5AR2	NA	NA	NA	NA	113516	TRUE	CD4 Naive	0.570387
58	DHX34	-0.596342	0.184001	0.984192	0.761101	113516	TRUE	CD4 Naive	0.570387
58	KPTN	NA	NA	NA	NA	113516	TRUE	CD4 Naive	0.570387
58	NAPA-AS1	NA	NA	NA	NA	113516	TRUE	CD4 Naive	0.570387
58	NAPA	0.424705	0.108182	0.984192	0.994971	113516	TRUE	CD4 Naive	0.570387
58	AC010331.1	NA	NA	NA	NA	113516	TRUE	CD4 Naive	0.570387
58	BICRA	1.3094	0.0101816	0.984192	0.870906	113516	TRUE	CD4 Naive	0.570387
58	NOP53	0.0632864	0.718414	0.993214	0.994941	113516	TRUE	CD4 Naive	0.570387
58	SELENOW	-0.0601097	0.750431	0.993214	0.952922	113516	TRUE	CD4 Naive	0.570387
58	CABP5	NA	NA	NA	NA	113516	TRUE	CD4 Naive	0.570387
58	PLA2G4C	NA	NA	NA	NA	113516	TRUE	CD4 Naive	0.570387
58	LIG1	0.525341	0.13501	0.984192	0.665941	113516	TRUE	CD4 Naive	0.570387
58	AC011466.3	NA	NA	NA	NA	113516	TRUE	CD4 Naive	0.570387
58	ZSWIM9	NA	NA	NA	NA	113516	TRUE	CD4 Naive	0.570387
58	CARD8	0.178626	0.521461	0.990044	0.993541	113516	TRUE	CD4 Naive	0.570387
58	AC011466.1	NA	NA	NA	NA	113516	TRUE	CD4 Naive	0.570387
58	CARD8-AS1	NA	NA	NA	NA	113516	TRUE	CD4 Naive	0.570387
58	ZNF114	NA	NA	NA	NA	113516	TRUE	CD4 Naive	0.570387
58	CCDC114	NA	NA	NA	NA	113516	TRUE	CD4 Naive	0.570387
58	EMP3	0.198375	0.270582	0.984192	0.997197	113516	TRUE	CD4 Naive	0.570387
58	TMEM143	NA	NA	NA	NA	113516	TRUE	CD4 Naive	0.570387
58	KDELR1	0.423727	0.0914618	0.984192	0.979269	113516	TRUE	CD4 Naive	0.570387
58	GRIN2D	NA	NA	NA	NA	113516	TRUE	CD4 Naive	0.570387
58	GRWD1	NA	NA	NA	NA	113516	TRUE	CD4 Naive	0.570387
58	KCNJ14	NA	NA	NA	NA	113516	TRUE	CD4 Naive	0.570387
58	CYTH2	-0.085835	0.829518	0.993918	0.991563	113516	TRUE	CD4 Naive	0.570387
58	LMTK3	-0.298368	0.566644	0.992656	0.890262	113516	TRUE	CD4 Naive	0.570387
58	AC008403.3	NA	NA	NA	NA	113516	TRUE	CD4 Naive	0.570387
58	SULT2B1	NA	NA	NA	NA	113516	TRUE	CD4 Naive	0.570387
58	RPL18	0.131929	0.42854	0.984192	0.944276	113516	TRUE	CD4 Naive	0.570387
58	AC022154.1	NA	NA	NA	NA	113516	TRUE	CD4 Naive	0.570387
58	SPHK2	NA	NA	NA	NA	113516	TRUE	CD4 Naive	0.570387
58	DBP	0.201313	0.585899	0.992656	0.977738	113516	TRUE	CD4 Naive	0.570387
58	CA11	NA	NA	NA	NA	113516	TRUE	CD4 Naive	0.570387
58	MAMSTR	NA	NA	NA	NA	113516	TRUE	CD4 Naive	0.570387
58	RASIP1	NA	NA	NA	NA	113516	TRUE	CD4 Naive	0.570387
58	BCAT2	-0.210355	0.630088	0.993214	0.924449	113516	TRUE	CD4 Naive	0.570387
58	HSD17B14	NA	NA	NA	NA	113516	TRUE	CD4 Naive	0.570387
58	PLEKHA4	NA	NA	NA	NA	113516	TRUE	CD4 Naive	0.570387
58	PPP1R15A	-0.112271	0.609768	0.992656	0.859848	113516	TRUE	CD4 Naive	0.570387
58	TULP2	NA	NA	NA	NA	113516	TRUE	CD4 Naive	0.570387
58	NUCB1	0.172892	0.481669	0.987228	0.998358	113516	TRUE	CD4 Naive	0.570387
58	NUCB1-AS1	NA	NA	NA	NA	113516	TRUE	CD4 Naive	0.570387
58	DHDH	NA	NA	NA	NA	113516	TRUE	CD4 Naive	0.570387
58	BAX	0.162071	0.43874	0.984192	0.824376	113516	TRUE	CD4 Naive	0.570387
58	AC026803.2	NA	NA	NA	NA	113516	TRUE	CD4 Naive	0.570387
58	FTL	0.078694	0.642307	0.993214	0.931262	113516	TRUE	CD4 Naive	0.570387
58	GYS1	NA	NA	NA	NA	113516	TRUE	CD4 Naive	0.570387
58	RUVBL2	0.00275868	0.999872	0.999872	0.999872	113516	TRUE	CD4 Naive	0.570387
58	SNRNP70	0.170062	0.473193	0.984192	0.985063	113516	TRUE	CD4 Naive	0.570387
58	LIN7B	NA	NA	NA	NA	113516	TRUE	CD4 Naive	0.570387
58	C19orf73	NA	NA	NA	NA	113516	TRUE	CD4 Naive	0.570387
58	PPFIA3	NA	NA	NA	NA	113516	TRUE	CD4 Naive	0.570387
58	TRPM4	NA	NA	NA	NA	113516	TRUE	CD4 Naive	0.570387
58	SLC6A16	NA	NA	NA	NA	113516	TRUE	CD4 Naive	0.570387
58	AC011450.1	0.226607	0.725305	0.993214	0.994753	113516	TRUE	CD4 Naive	0.570387
58	CD37	0.242753	0.165914	0.984192	0.989259	113516	TRUE	CD4 Naive	0.570387
58	TEAD2	NA	NA	NA	NA	113516	TRUE	CD4 Naive	0.570387
58	PIH1D1	0.0462343	0.871101	0.995564	0.981942	113516	TRUE	CD4 Naive	0.570387
58	ALDH16A1	-0.592576	0.164946	0.984192	0.913814	113516	TRUE	CD4 Naive	0.570387
58	FLT3LG	-0.0669179	0.713303	0.993214	0.939138	113516	TRUE	CD4 Naive	0.570387
58	RPL13A	0.21593	0.197008	0.984192	0.887221	113516	TRUE	CD4 Naive	0.570387
58	RPS11	0.102222	0.54911	0.990539	0.998369	113516	TRUE	CD4 Naive	0.570387
58	FCGRT	0.348073	0.260422	0.984192	0.935178	113516	TRUE	CD4 Naive	0.570387
58	RCN3	NA	NA	NA	NA	113516	TRUE	CD4 Naive	0.570387
58	NOSIP	0.11326	0.516331	0.990044	0.95245	113516	TRUE	CD4 Naive	0.570387
58	PRRG2	NA	NA	NA	NA	113516	TRUE	CD4 Naive	0.570387
58	PRR12	0.231399	0.517088	0.990044	0.848327	113516	TRUE	CD4 Naive	0.570387
58	RRAS	0.112383	0.760006	0.993214	0.942107	113516	TRUE	CD4 Naive	0.570387
58	SCAF1	0.228628	0.586987	0.992656	0.965014	113516	TRUE	CD4 Naive	0.570387
58	IRF3	0.4406	0.102946	0.984192	0.912093	113516	TRUE	CD4 Naive	0.570387
58	BCL2L12	NA	NA	NA	NA	113516	TRUE	CD4 Naive	0.570387
58	PRMT1	-0.0839461	0.735565	0.993214	0.991922	113516	TRUE	CD4 Naive	0.570387
58	ADM5	NA	NA	NA	NA	113516	TRUE	CD4 Naive	0.570387
58	TSKS	0.0775468	0.869882	0.995564	0.936489	113516	TRUE	CD4 Naive	0.570387
58	AP2A1	0.20087	0.626907	0.993214	0.945495	113516	TRUE	CD4 Naive	0.570387
58	FUZ	NA	NA	NA	NA	113516	TRUE	CD4 Naive	0.570387
58	AC006942.1	NA	NA	NA	NA	113516	TRUE	CD4 Naive	0.570387
58	MED25	0.0551296	0.884551	0.995788	0.954813	113516	TRUE	CD4 Naive	0.570387
58	PTOV1-AS1	NA	NA	NA	NA	113516	TRUE	CD4 Naive	0.570387
58	PTOV1	-0.286644	0.290523	0.984192	0.949385	113516	TRUE	CD4 Naive	0.570387
58	PTOV1-AS2	NA	NA	NA	NA	113516	TRUE	CD4 Naive	0.570387
58	PNKP	-0.214624	0.55812	0.992656	0.996955	113516	TRUE	CD4 Naive	0.570387
58	AKT1S1	NA	NA	NA	NA	113516	TRUE	CD4 Naive	0.570387
58	TBC1D17	-0.438388	0.264597	0.984192	0.980139	113516	TRUE	CD4 Naive	0.570387
58	IL4I1	NA	NA	NA	NA	113516	TRUE	CD4 Naive	0.570387
58	NUP62	0.449491	0.291227	0.984192	0.982683	113516	TRUE	CD4 Naive	0.570387
58	ATF5	NA	NA	NA	NA	113516	TRUE	CD4 Naive	0.570387
58	SIGLEC11	NA	NA	NA	NA	113516	TRUE	CD4 Naive	0.570387
58	VRK3	0.38149	0.308267	0.984192	0.918026	113516	TRUE	CD4 Naive	0.570387
58	ZNF473	-0.752578	0.194683	0.984192	0.780593	113516	TRUE	CD4 Naive	0.570387
58	AC010624.3	NA	NA	NA	NA	113516	TRUE	CD4 Naive	0.570387
58	AC010624.5	NA	NA	NA	NA	113516	TRUE	CD4 Naive	0.570387
58	KCNC3	NA	NA	NA	NA	113516	TRUE	CD4 Naive	0.570387
58	NR1H2	-0.319411	0.32252	0.984192	0.961252	113516	TRUE	CD4 Naive	0.570387
58	NAPSA	NA	NA	NA	NA	113516	TRUE	CD4 Naive	0.570387
58	POLD1	NA	NA	NA	NA	113516	TRUE	CD4 Naive	0.570387
58	SPIB	NA	NA	NA	NA	113516	TRUE	CD4 Naive	0.570387
58	MYBPC2	NA	NA	NA	NA	113516	TRUE	CD4 Naive	0.570387
58	EMC10	0.327283	0.246851	0.984192	0.990599	113516	TRUE	CD4 Naive	0.570387
58	AC020909.2	NA	NA	NA	NA	113516	TRUE	CD4 Naive	0.570387
58	JOSD2	0.00672438	0.981782	0.998932	0.989973	113516	TRUE	CD4 Naive	0.570387
58	C19orf81	NA	NA	NA	NA	113516	TRUE	CD4 Naive	0.570387
58	SHANK1	NA	NA	NA	NA	113516	TRUE	CD4 Naive	0.570387
58	CLEC11A	0.206734	0.579764	0.992656	0.938473	113516	TRUE	CD4 Naive	0.570387
58	C19orf48	0.346072	0.392598	0.984192	0.885629	113516	TRUE	CD4 Naive	0.570387
58	KLK1	NA	NA	NA	NA	113516	TRUE	CD4 Naive	0.570387
58	CTU1	0.0243398	0.956072	0.998932	0.980076	113516	TRUE	CD4 Naive	0.570387
58	SIGLEC9	NA	NA	NA	NA	113516	TRUE	CD4 Naive	0.570387
58	SIGLEC7	NA	NA	NA	NA	113516	TRUE	CD4 Naive	0.570387
58	AC063977.6	NA	NA	NA	NA	113516	TRUE	CD4 Naive	0.570387
58	CD33	NA	NA	NA	NA	113516	TRUE	CD4 Naive	0.570387
58	SIGLECL1	NA	NA	NA	NA	113516	TRUE	CD4 Naive	0.570387
58	VSIG10L	NA	NA	NA	NA	113516	TRUE	CD4 Naive	0.570387
58	ETFB	-0.0939393	0.721102	0.993214	0.995692	113516	TRUE	CD4 Naive	0.570387
58	CLDND2	NA	NA	NA	NA	113516	TRUE	CD4 Naive	0.570387
58	NKG7	-0.297517	0.493217	0.989903	0.726131	113516	TRUE	CD4 Naive	0.570387
58	C19orf84	NA	NA	NA	NA	113516	TRUE	CD4 Naive	0.570387
58	AC008750.7	NA	NA	NA	NA	113516	TRUE	CD4 Naive	0.570387
58	SIGLEC10	NA	NA	NA	NA	113516	TRUE	CD4 Naive	0.570387
58	AC008750.1	NA	NA	NA	NA	113516	TRUE	CD4 Naive	0.570387
58	AC008750.2	NA	NA	NA	NA	113516	TRUE	CD4 Naive	0.570387
58	SIGLEC12	NA	NA	NA	NA	113516	TRUE	CD4 Naive	0.570387
58	SIGLEC6	NA	NA	NA	NA	113516	TRUE	CD4 Naive	0.570387
58	AC020914.1	NA	NA	NA	NA	113516	TRUE	CD4 Naive	0.570387
58	ZNF175	NA	NA	NA	NA	113516	TRUE	CD4 Naive	0.570387
58	SIGLEC5	NA	NA	NA	NA	113516	TRUE	CD4 Naive	0.570387
58	AC018755.4	NA	NA	NA	NA	113516	TRUE	CD4 Naive	0.570387
58	SIGLEC14	NA	NA	NA	NA	113516	TRUE	CD4 Naive	0.570387
58	SPACA6	NA	NA	NA	NA	113516	TRUE	CD4 Naive	0.570387
58	FPR1	NA	NA	NA	NA	113516	TRUE	CD4 Naive	0.570387
58	FPR2	NA	NA	NA	NA	113516	TRUE	CD4 Naive	0.570387
58	AC018755.5	NA	NA	NA	NA	113516	TRUE	CD4 Naive	0.570387
58	FPR3	NA	NA	NA	NA	113516	TRUE	CD4 Naive	0.570387
58	ZNF577	0.401709	0.432267	0.984192	0.88014	113516	TRUE	CD4 Naive	0.570387
58	ZNF649-AS1	NA	NA	NA	NA	113516	TRUE	CD4 Naive	0.570387
58	ZNF649	NA	NA	NA	NA	113516	TRUE	CD4 Naive	0.570387
58	ZNF613	NA	NA	NA	NA	113516	TRUE	CD4 Naive	0.570387
58	ZNF350-AS1	-1.31185	0.0445406	0.984192	0.317327	113516	TRUE	CD4 Naive	0.570387
58	ZNF350	NA	NA	NA	NA	113516	TRUE	CD4 Naive	0.570387
58	ZNF615	0.810082	0.178909	0.984192	0.98798	113516	TRUE	CD4 Naive	0.570387
58	ZNF614	NA	NA	NA	NA	113516	TRUE	CD4 Naive	0.570387
58	ZNF432	NA	NA	NA	NA	113516	TRUE	CD4 Naive	0.570387
58	AC011468.5	NA	NA	NA	NA	113516	TRUE	CD4 Naive	0.570387
58	ZNF841	0.913384	0.042503	0.984192	0.406004	113516	TRUE	CD4 Naive	0.570387
58	ZNF616	NA	NA	NA	NA	113516	TRUE	CD4 Naive	0.570387
58	ZNF836	-0.246377	0.483419	0.987228	0.932139	113516	TRUE	CD4 Naive	0.570387
58	PPP2R1A	0.298491	0.233585	0.984192	0.998273	113516	TRUE	CD4 Naive	0.570387
58	AC010320.2	NA	NA	NA	NA	113516	TRUE	CD4 Naive	0.570387
58	ZNF766	0.451231	0.233791	0.984192	0.925142	113516	TRUE	CD4 Naive	0.570387
58	ZNF480	0.953681	0.027864	0.984192	0.93567	113516	TRUE	CD4 Naive	0.570387
58	ZNF610	-1.10769	0.0954873	0.984192	0.762077	113516	TRUE	CD4 Naive	0.570387
58	ZNF880	NA	NA	NA	NA	113516	TRUE	CD4 Naive	0.570387
58	ZNF528-AS1	NA	NA	NA	NA	113516	TRUE	CD4 Naive	0.570387
58	ZNF528	NA	NA	NA	NA	113516	TRUE	CD4 Naive	0.570387
58	ZNF578	NA	NA	NA	NA	113516	TRUE	CD4 Naive	0.570387
58	AC010332.3	NA	NA	NA	NA	113516	TRUE	CD4 Naive	0.570387
58	ZNF808	0.212203	0.631396	0.993214	0.907136	113516	TRUE	CD4 Naive	0.570387
58	ZNF701	NA	NA	NA	NA	113516	TRUE	CD4 Naive	0.570387
58	ZNF83	-0.300265	0.384835	0.984192	0.974597	113516	TRUE	CD4 Naive	0.570387
58	ZNF611	0.118609	0.755653	0.993214	0.964089	113516	TRUE	CD4 Naive	0.570387
58	ZNF600	0.136875	0.761294	0.993214	0.98888	113516	TRUE	CD4 Naive	0.570387
58	ZNF28	-0.128958	0.831939	0.993918	0.968364	113516	TRUE	CD4 Naive	0.570387
58	ZNF468	-0.187323	0.742473	0.993214	0.913686	113516	TRUE	CD4 Naive	0.570387
58	ZNF320	NA	NA	NA	NA	113516	TRUE	CD4 Naive	0.570387
58	ZNF888	NA	NA	NA	NA	113516	TRUE	CD4 Naive	0.570387
58	AC010487.2	NA	NA	NA	NA	113516	TRUE	CD4 Naive	0.570387
58	ZNF816	NA	NA	NA	NA	113516	TRUE	CD4 Naive	0.570387
58	ZNF160	0.634816	0.0649962	0.984192	0.711882	113516	TRUE	CD4 Naive	0.570387
58	ZNF415	NA	NA	NA	NA	113516	TRUE	CD4 Naive	0.570387
58	ZNF347	NA	NA	NA	NA	113516	TRUE	CD4 Naive	0.570387
58	ZNF665	NA	NA	NA	NA	113516	TRUE	CD4 Naive	0.570387
58	ZNF677	0.699652	0.14986	0.984192	0.606442	113516	TRUE	CD4 Naive	0.570387
58	ZNF845	NA	NA	NA	NA	113516	TRUE	CD4 Naive	0.570387
58	ZNF525	NA	NA	NA	NA	113516	TRUE	CD4 Naive	0.570387
58	ZNF765	NA	NA	NA	NA	113516	TRUE	CD4 Naive	0.570387
58	AC022137.4	NA	NA	NA	NA	113516	TRUE	CD4 Naive	0.570387
58	ZNF761	1.29261	0.0172502	0.984192	0.201656	113516	TRUE	CD4 Naive	0.570387
58	ZNF813	NA	NA	NA	NA	113516	TRUE	CD4 Naive	0.570387
58	ZNF331	-0.37058	0.169809	0.984192	0.478052	113516	TRUE	CD4 Naive	0.570387
58	AC008753.3	NA	NA	NA	NA	113516	TRUE	CD4 Naive	0.570387
58	NLRP12	NA	NA	NA	NA	113516	TRUE	CD4 Naive	0.570387
58	AC008440.1	-1.11835	0.0954873	0.984192	0.741459	113516	TRUE	CD4 Naive	0.570387
58	MYADM	-0.111434	0.754751	0.993214	0.975326	113516	TRUE	CD4 Naive	0.570387
58	AC008440.2	NA	NA	NA	NA	113516	TRUE	CD4 Naive	0.570387
58	PRKCG	NA	NA	NA	NA	113516	TRUE	CD4 Naive	0.570387
58	VSTM1	NA	NA	NA	NA	113516	TRUE	CD4 Naive	0.570387
58	TARM1	NA	NA	NA	NA	113516	TRUE	CD4 Naive	0.570387
58	OSCAR	NA	NA	NA	NA	113516	TRUE	CD4 Naive	0.570387
58	NDUFA3	0.247653	0.172577	0.984192	0.941965	113516	TRUE	CD4 Naive	0.570387
58	TFPT	-0.392406	0.304764	0.984192	0.953643	113516	TRUE	CD4 Naive	0.570387
58	PRPF31	0.283984	0.340303	0.984192	0.973808	113516	TRUE	CD4 Naive	0.570387
58	AC245052.4	NA	NA	NA	NA	113516	TRUE	CD4 Naive	0.570387
58	CNOT3	0.443286	0.278049	0.984192	0.894605	113516	TRUE	CD4 Naive	0.570387
58	LENG1	0.150911	0.637737	0.993214	0.964463	113516	TRUE	CD4 Naive	0.570387
58	TMC4	NA	NA	NA	NA	113516	TRUE	CD4 Naive	0.570387
58	MBOAT7	1.12066	0.0157637	0.984192	0.879674	113516	TRUE	CD4 Naive	0.570387
58	TSEN34	NA	NA	NA	NA	113516	TRUE	CD4 Naive	0.570387
58	RPS9	0.215259	0.198381	0.984192	0.954512	113516	TRUE	CD4 Naive	0.570387
58	LILRB3	NA	NA	NA	NA	113516	TRUE	CD4 Naive	0.570387
58	LILRA6	NA	NA	NA	NA	113516	TRUE	CD4 Naive	0.570387
58	LILRB2	NA	NA	NA	NA	113516	TRUE	CD4 Naive	0.570387
58	LILRA5	NA	NA	NA	NA	113516	TRUE	CD4 Naive	0.570387
58	LILRA4	NA	NA	NA	NA	113516	TRUE	CD4 Naive	0.570387
58	LAIR1	0.424266	0.280771	0.984192	0.975703	113516	TRUE	CD4 Naive	0.570387
58	LENG8-AS1	NA	NA	NA	NA	113516	TRUE	CD4 Naive	0.570387
58	LENG8	-0.10425	0.66804	0.993214	0.993693	113516	TRUE	CD4 Naive	0.570387
58	LENG9	NA	NA	NA	NA	113516	TRUE	CD4 Naive	0.570387
58	LAIR2	NA	NA	NA	NA	113516	TRUE	CD4 Naive	0.570387
58	LILRA2	NA	NA	NA	NA	113516	TRUE	CD4 Naive	0.570387
58	LILRA1	NA	NA	NA	NA	113516	TRUE	CD4 Naive	0.570387
58	LILRB1	NA	NA	NA	NA	113516	TRUE	CD4 Naive	0.570387
58	LILRB1-AS1	NA	NA	NA	NA	113516	TRUE	CD4 Naive	0.570387
58	LILRB4	NA	NA	NA	NA	113516	TRUE	CD4 Naive	0.570387
58	KIR3DL1	NA	NA	NA	NA	113516	TRUE	CD4 Naive	0.570387
58	FCAR	NA	NA	NA	NA	113516	TRUE	CD4 Naive	0.570387
58	NCR1	NA	NA	NA	NA	113516	TRUE	CD4 Naive	0.570387
58	NLRP2	NA	NA	NA	NA	113516	TRUE	CD4 Naive	0.570387
58	AC011476.3	-0.170579	0.794836	0.99361	0.903156	113516	TRUE	CD4 Naive	0.570387
58	GP6	NA	NA	NA	NA	113516	TRUE	CD4 Naive	0.570387
58	RDH13	NA	NA	NA	NA	113516	TRUE	CD4 Naive	0.570387
58	EPS8L1	NA	NA	NA	NA	113516	TRUE	CD4 Naive	0.570387
58	PPP1R12C	NA	NA	NA	NA	113516	TRUE	CD4 Naive	0.570387
58	AC010327.8	NA	NA	NA	NA	113516	TRUE	CD4 Naive	0.570387
58	TNNT1	NA	NA	NA	NA	113516	TRUE	CD4 Naive	0.570387
58	SYT5	NA	NA	NA	NA	113516	TRUE	CD4 Naive	0.570387
58	PTPRH	NA	NA	NA	NA	113516	TRUE	CD4 Naive	0.570387
58	TMEM86B	NA	NA	NA	NA	113516	TRUE	CD4 Naive	0.570387
58	PPP6R1	0.0543259	0.852354	0.994527	0.996624	113516	TRUE	CD4 Naive	0.570387
58	HSPBP1	0.295088	0.521436	0.990044	0.97155	113516	TRUE	CD4 Naive	0.570387
58	BRSK1	NA	NA	NA	NA	113516	TRUE	CD4 Naive	0.570387
58	TMEM150B	NA	NA	NA	NA	113516	TRUE	CD4 Naive	0.570387
58	AC020922.4	NA	NA	NA	NA	113516	TRUE	CD4 Naive	0.570387
58	KMT5C	-0.722166	0.203074	0.984192	0.687681	113516	TRUE	CD4 Naive	0.570387
58	TMEM238	-0.0914535	0.680774	0.993214	0.9607	113516	TRUE	CD4 Naive	0.570387
58	RPL28	0.140823	0.395258	0.984192	0.998252	113516	TRUE	CD4 Naive	0.570387
58	UBE2S	-0.0172105	0.966088	0.998932	0.998772	113516	TRUE	CD4 Naive	0.570387
58	ISOC2	0.594138	0.227428	0.984192	0.980351	113516	TRUE	CD4 Naive	0.570387
58	ZNF628	NA	NA	NA	NA	113516	TRUE	CD4 Naive	0.570387
58	NAT14	NA	NA	NA	NA	113516	TRUE	CD4 Naive	0.570387
58	SSC5D	NA	NA	NA	NA	113516	TRUE	CD4 Naive	0.570387
58	ZNF579	NA	NA	NA	NA	113516	TRUE	CD4 Naive	0.570387
58	FIZ1	NA	NA	NA	NA	113516	TRUE	CD4 Naive	0.570387
58	ZNF524	0.100489	0.758121	0.993214	0.998196	113516	TRUE	CD4 Naive	0.570387
58	ZNF865	NA	NA	NA	NA	113516	TRUE	CD4 Naive	0.570387
58	ZNF784	NA	NA	NA	NA	113516	TRUE	CD4 Naive	0.570387
58	ZNF580	0.939734	0.00792038	0.984192	0.302777	113516	TRUE	CD4 Naive	0.570387
58	ZNF581	-0.253028	0.506664	0.990044	0.945982	113516	TRUE	CD4 Naive	0.570387
58	CCDC106	NA	NA	NA	NA	113516	TRUE	CD4 Naive	0.570387
58	U2AF2	0.0853422	0.768481	0.993214	0.996959	113516	TRUE	CD4 Naive	0.570387
58	AC008735.2	NA	NA	NA	NA	113516	TRUE	CD4 Naive	0.570387
58	AC008735.1	NA	NA	NA	NA	113516	TRUE	CD4 Naive	0.570387
58	EPN1	0.0565716	0.879739	0.995788	0.959016	113516	TRUE	CD4 Naive	0.570387
58	ZNF787	-0.139004	0.831939	0.993918	0.986427	113516	TRUE	CD4 Naive	0.570387
58	ZNF444	NA	NA	NA	NA	113516	TRUE	CD4 Naive	0.570387
58	ZSCAN5A	NA	NA	NA	NA	113516	TRUE	CD4 Naive	0.570387
58	EDDM13	NA	NA	NA	NA	113516	TRUE	CD4 Naive	0.570387
58	AC006116.8	NA	NA	NA	NA	113516	TRUE	CD4 Naive	0.570387
58	ZNF582	NA	NA	NA	NA	113516	TRUE	CD4 Naive	0.570387
58	AC006116.10	NA	NA	NA	NA	113516	TRUE	CD4 Naive	0.570387
58	ZNF582-AS1	NA	NA	NA	NA	113516	TRUE	CD4 Naive	0.570387
58	ZNF583	1.18219	0.0464218	0.984192	0.448475	113516	TRUE	CD4 Naive	0.570387
58	ZNF667	NA	NA	NA	NA	113516	TRUE	CD4 Naive	0.570387
58	ZNF667-AS1	NA	NA	NA	NA	113516	TRUE	CD4 Naive	0.570387
58	ZNF471	NA	NA	NA	NA	113516	TRUE	CD4 Naive	0.570387
58	AC005498.2	NA	NA	NA	NA	113516	TRUE	CD4 Naive	0.570387
58	ZFP28	NA	NA	NA	NA	113516	TRUE	CD4 Naive	0.570387
58	AC005498.3	NA	NA	NA	NA	113516	TRUE	CD4 Naive	0.570387
58	ZNF470	NA	NA	NA	NA	113516	TRUE	CD4 Naive	0.570387
58	ZNF71	NA	NA	NA	NA	113516	TRUE	CD4 Naive	0.570387
58	ZNF835	NA	NA	NA	NA	113516	TRUE	CD4 Naive	0.570387
58	AC006115.2	NA	NA	NA	NA	113516	TRUE	CD4 Naive	0.570387
58	ZNF264	0.721505	0.058446	0.984192	0.921995	113516	TRUE	CD4 Naive	0.570387
58	ZNF805	NA	NA	NA	NA	113516	TRUE	CD4 Naive	0.570387
58	ZNF460-AS1	NA	NA	NA	NA	113516	TRUE	CD4 Naive	0.570387
58	ZNF460	0.248988	0.545658	0.990044	0.954081	113516	TRUE	CD4 Naive	0.570387
58	AC005261.1	NA	NA	NA	NA	113516	TRUE	CD4 Naive	0.570387
58	ZNF543	-0.495162	0.462415	0.984192	0.746659	113516	TRUE	CD4 Naive	0.570387
58	ZNF304	NA	NA	NA	NA	113516	TRUE	CD4 Naive	0.570387
58	ZNF547	NA	NA	NA	NA	113516	TRUE	CD4 Naive	0.570387
58	TRAPPC2B	-0.303356	0.659757	0.993214	0.996435	113516	TRUE	CD4 Naive	0.570387
58	ZNF548	0.428969	0.370175	0.984192	0.791267	113516	TRUE	CD4 Naive	0.570387
58	ZNF17	NA	NA	NA	NA	113516	TRUE	CD4 Naive	0.570387
58	ZNF749	0.316137	0.437968	0.984192	0.974291	113516	TRUE	CD4 Naive	0.570387
58	ZNF772	NA	NA	NA	NA	113516	TRUE	CD4 Naive	0.570387
58	ZNF419	NA	NA	NA	NA	113516	TRUE	CD4 Naive	0.570387
58	ZNF773	0.336817	0.547204	0.990044	0.967906	113516	TRUE	CD4 Naive	0.570387
58	ZNF549	NA	NA	NA	NA	113516	TRUE	CD4 Naive	0.570387
58	ZNF550	NA	NA	NA	NA	113516	TRUE	CD4 Naive	0.570387
58	ZNF416	NA	NA	NA	NA	113516	TRUE	CD4 Naive	0.570387
58	ZIK1	NA	NA	NA	NA	113516	TRUE	CD4 Naive	0.570387
58	ZNF530	NA	NA	NA	NA	113516	TRUE	CD4 Naive	0.570387
58	ZNF134	NA	NA	NA	NA	113516	TRUE	CD4 Naive	0.570387
58	ZNF211	NA	NA	NA	NA	113516	TRUE	CD4 Naive	0.570387
58	ZNF551	NA	NA	NA	NA	113516	TRUE	CD4 Naive	0.570387
58	ZNF154	-0.660028	0.310221	0.984192	0.873013	113516	TRUE	CD4 Naive	0.570387
58	ZNF671	-0.121684	0.902485	0.995788	0.973646	113516	TRUE	CD4 Naive	0.570387
58	ZNF776	-0.962221	0.0805056	0.984192	0.646941	113516	TRUE	CD4 Naive	0.570387
58	ZNF586	0.433206	0.346564	0.984192	0.963597	113516	TRUE	CD4 Naive	0.570387
58	ZNF552	NA	NA	NA	NA	113516	TRUE	CD4 Naive	0.570387
58	ZNF587B	-1.03252	0.0723775	0.984192	0.351215	113516	TRUE	CD4 Naive	0.570387
58	ZNF814	1.43842	0.0030321	0.984192	0.477101	113516	TRUE	CD4 Naive	0.570387
58	ZNF587	NA	NA	NA	NA	113516	TRUE	CD4 Naive	0.570387
58	ZNF417	-0.706308	0.283573	0.984192	0.75857	113516	TRUE	CD4 Naive	0.570387
58	ZNF418	NA	NA	NA	NA	113516	TRUE	CD4 Naive	0.570387
58	ZNF256	NA	NA	NA	NA	113516	TRUE	CD4 Naive	0.570387
58	C19orf18	NA	NA	NA	NA	113516	TRUE	CD4 Naive	0.570387
58	ZNF606	NA	NA	NA	NA	113516	TRUE	CD4 Naive	0.570387
58	AC008969.1	NA	NA	NA	NA	113516	TRUE	CD4 Naive	0.570387
58	ZNF135	NA	NA	NA	NA	113516	TRUE	CD4 Naive	0.570387
58	ZSCAN18	0.593652	0.170297	0.984192	0.606787	113516	TRUE	CD4 Naive	0.570387
58	ZNF329	NA	NA	NA	NA	113516	TRUE	CD4 Naive	0.570387
58	ZNF274	0.214074	0.57975	0.992656	0.992535	113516	TRUE	CD4 Naive	0.570387
58	ZNF544	0.342195	0.412217	0.984192	0.920258	113516	TRUE	CD4 Naive	0.570387
58	AC020915.2	-0.509709	0.275514	0.984192	0.899062	113516	TRUE	CD4 Naive	0.570387
58	ZNF8	NA	NA	NA	NA	113516	TRUE	CD4 Naive	0.570387
58	ERVK3-1	0.202881	0.552554	0.992576	0.935626	113516	TRUE	CD4 Naive	0.570387
58	AC010642.2	0.0781258	0.816089	0.99361	0.978818	113516	TRUE	CD4 Naive	0.570387
58	ZSCAN22	NA	NA	NA	NA	113516	TRUE	CD4 Naive	0.570387
58	A1BG	-0.0452659	0.869296	0.995564	0.996992	113516	TRUE	CD4 Naive	0.570387
58	A1BG-AS1	0.102538	0.893946	0.995788	0.986171	113516	TRUE	CD4 Naive	0.570387
58	ZNF497	NA	NA	NA	NA	113516	TRUE	CD4 Naive	0.570387
58	AC012313.6	NA	NA	NA	NA	113516	TRUE	CD4 Naive	0.570387
58	ZNF837	NA	NA	NA	NA	113516	TRUE	CD4 Naive	0.570387
58	RPS5	0.111812	0.502796	0.990044	0.998777	113516	TRUE	CD4 Naive	0.570387
58	ZNF584	-0.738929	0.145489	0.984192	0.515444	113516	TRUE	CD4 Naive	0.570387
58	AC012313.1	NA	NA	NA	NA	113516	TRUE	CD4 Naive	0.570387
58	ZNF324B	NA	NA	NA	NA	113516	TRUE	CD4 Naive	0.570387
58	ZNF324	NA	NA	NA	NA	113516	TRUE	CD4 Naive	0.570387
58	ZNF446	-0.728126	0.203074	0.984192	0.821874	113516	TRUE	CD4 Naive	0.570387
58	SLC27A5	-0.461485	0.235879	0.984192	0.738461	113516	TRUE	CD4 Naive	0.570387
58	ZBTB45	NA	NA	NA	NA	113516	TRUE	CD4 Naive	0.570387
58	TRIM28	0.541186	0.0465803	0.984192	0.898423	113516	TRUE	CD4 Naive	0.570387
58	CHMP2A	0.261865	0.373372	0.984192	0.999872	113516	TRUE	CD4 Naive	0.570387
58	UBE2M	0.235575	0.400772	0.984192	0.999948	113516	TRUE	CD4 Naive	0.570387
58	MZF1-AS1	-0.335998	0.530206	0.990044	0.983191	113516	TRUE	CD4 Naive	0.570387
58	MZF1	0.377331	0.346706	0.984192	0.929548	113516	TRUE	CD4 Naive	0.570387
58	C20orf96	NA	NA	NA	NA	113516	TRUE	CD4 Naive	0.570387
58	ZCCHC3	0.28632	0.515961	0.990044	0.961284	113516	TRUE	CD4 Naive	0.570387
58	NRSN2-AS1	NA	NA	NA	NA	113516	TRUE	CD4 Naive	0.570387
58	SOX12	NA	NA	NA	NA	113516	TRUE	CD4 Naive	0.570387
58	NRSN2	NA	NA	NA	NA	113516	TRUE	CD4 Naive	0.570387
58	TRIB3	NA	NA	NA	NA	113516	TRUE	CD4 Naive	0.570387
58	RBCK1	0.0611436	0.81882	0.99361	0.996528	113516	TRUE	CD4 Naive	0.570387
58	TBC1D20	0.148457	0.681203	0.993214	0.974937	113516	TRUE	CD4 Naive	0.570387
58	CSNK2A1	0.0996985	0.716523	0.993214	0.99759	113516	TRUE	CD4 Naive	0.570387
58	SRXN1	NA	NA	NA	NA	113516	TRUE	CD4 Naive	0.570387
58	FAM110A	0.145366	0.807371	0.99361	0.989123	113516	TRUE	CD4 Naive	0.570387
58	AL110114.1	NA	NA	NA	NA	113516	TRUE	CD4 Naive	0.570387
58	PSMF1	0.571419	0.0175829	0.984192	0.987622	113516	TRUE	CD4 Naive	0.570387
58	SNPH	NA	NA	NA	NA	113516	TRUE	CD4 Naive	0.570387
58	SDCBP2	NA	NA	NA	NA	113516	TRUE	CD4 Naive	0.570387
58	SDCBP2-AS1	NA	NA	NA	NA	113516	TRUE	CD4 Naive	0.570387
58	FKBP1A	-0.185734	0.392141	0.984192	0.997242	113516	TRUE	CD4 Naive	0.570387
58	NSFL1C	0.460571	0.179695	0.984192	0.980545	113516	TRUE	CD4 Naive	0.570387
58	SIRPB2	NA	NA	NA	NA	113516	TRUE	CD4 Naive	0.570387
58	SIRPD	NA	NA	NA	NA	113516	TRUE	CD4 Naive	0.570387
58	SIRPB1	NA	NA	NA	NA	113516	TRUE	CD4 Naive	0.570387
58	SIRPG	0.0600576	0.818231	0.99361	0.997849	113516	TRUE	CD4 Naive	0.570387
58	SIRPG-AS1	NA	NA	NA	NA	113516	TRUE	CD4 Naive	0.570387
58	AL109809.5	NA	NA	NA	NA	113516	TRUE	CD4 Naive	0.570387
58	AL117335.1	NA	NA	NA	NA	113516	TRUE	CD4 Naive	0.570387
58	SIRPA	NA	NA	NA	NA	113516	TRUE	CD4 Naive	0.570387
58	PDYN-AS1	NA	NA	NA	NA	113516	TRUE	CD4 Naive	0.570387
58	STK35	1.01607	0.0839652	0.984192	0.983751	113516	TRUE	CD4 Naive	0.570387
58	AL121899.1	NA	NA	NA	NA	113516	TRUE	CD4 Naive	0.570387
58	TGM3	NA	NA	NA	NA	113516	TRUE	CD4 Naive	0.570387
58	SNRPB	0.207953	0.353264	0.984192	0.912753	113516	TRUE	CD4 Naive	0.570387
58	ZNF343	-0.216519	0.658984	0.993214	0.906877	113516	TRUE	CD4 Naive	0.570387
58	NOP56	0.258228	0.400678	0.984192	0.925751	113516	TRUE	CD4 Naive	0.570387
58	IDH3B	0.393243	0.202797	0.984192	0.995743	113516	TRUE	CD4 Naive	0.570387
58	EBF4	NA	NA	NA	NA	113516	TRUE	CD4 Naive	0.570387
58	CPXM1	NA	NA	NA	NA	113516	TRUE	CD4 Naive	0.570387
58	PCED1A	-0.238519	0.525431	0.990044	0.971334	113516	TRUE	CD4 Naive	0.570387
58	VPS16	0.347325	0.376862	0.984192	0.90749	113516	TRUE	CD4 Naive	0.570387
58	PTPRA	-0.180866	0.412118	0.984192	0.986577	113516	TRUE	CD4 Naive	0.570387
58	GNRH2	NA	NA	NA	NA	113516	TRUE	CD4 Naive	0.570387
58	MRPS26	0.302234	0.289125	0.984192	0.980001	113516	TRUE	CD4 Naive	0.570387
58	OXT	NA	NA	NA	NA	113516	TRUE	CD4 Naive	0.570387
58	AVP	NA	NA	NA	NA	113516	TRUE	CD4 Naive	0.570387
58	UBOX5	NA	NA	NA	NA	113516	TRUE	CD4 Naive	0.570387
58	FASTKD5	0.474031	0.415779	0.984192	0.914213	113516	TRUE	CD4 Naive	0.570387
58	LZTS3	0.412818	0.528472	0.990044	0.788548	113516	TRUE	CD4 Naive	0.570387
58	DDRGK1	0.00520626	0.985071	0.998932	0.992126	113516	TRUE	CD4 Naive	0.570387
58	ITPA	-0.0845985	0.812806	0.99361	0.997756	113516	TRUE	CD4 Naive	0.570387
58	C20orf194	NA	NA	NA	NA	113516	TRUE	CD4 Naive	0.570387
58	ATRN	NA	NA	NA	NA	113516	TRUE	CD4 Naive	0.570387
58	SIGLEC1	NA	NA	NA	NA	113516	TRUE	CD4 Naive	0.570387
58	C20orf27	-0.342086	0.273467	0.984192	0.844781	113516	TRUE	CD4 Naive	0.570387
58	CENPB	NA	NA	NA	NA	113516	TRUE	CD4 Naive	0.570387
58	CDC25B	0.327128	0.180367	0.984192	0.972729	113516	TRUE	CD4 Naive	0.570387
58	LINC01730	NA	NA	NA	NA	113516	TRUE	CD4 Naive	0.570387
58	AP5S1	NA	NA	NA	NA	113516	TRUE	CD4 Naive	0.570387
58	MAVS	-0.90234	0.0553226	0.984192	0.690483	113516	TRUE	CD4 Naive	0.570387
58	AL353194.1	NA	NA	NA	NA	113516	TRUE	CD4 Naive	0.570387
58	PANK2	0.353867	0.332997	0.984192	0.905928	113516	TRUE	CD4 Naive	0.570387
58	RNF24	0.167178	0.773375	0.993214	0.942914	113516	TRUE	CD4 Naive	0.570387
58	SMOX	NA	NA	NA	NA	113516	TRUE	CD4 Naive	0.570387
58	PRNP	0.2364	0.503052	0.990044	0.94551	113516	TRUE	CD4 Naive	0.570387
58	RASSF2	NA	NA	NA	NA	113516	TRUE	CD4 Naive	0.570387
58	SLC23A2	-0.193791	0.639131	0.993214	0.964097	113516	TRUE	CD4 Naive	0.570387
58	TMEM230	0.300051	0.194788	0.984192	0.959691	113516	TRUE	CD4 Naive	0.570387
58	PCNA	NA	NA	NA	NA	113516	TRUE	CD4 Naive	0.570387
58	CDS2	0.133701	0.688641	0.993214	0.992468	113516	TRUE	CD4 Naive	0.570387
58	LINC00654	NA	NA	NA	NA	113516	TRUE	CD4 Naive	0.570387
58	GPCPD1	-0.0161263	0.948877	0.998932	0.97981	113516	TRUE	CD4 Naive	0.570387
58	SHLD1	0.107412	0.762093	0.993214	0.978733	113516	TRUE	CD4 Naive	0.570387
58	CHGB	NA	NA	NA	NA	113516	TRUE	CD4 Naive	0.570387
58	TRMT6	-0.291537	0.45341	0.984192	0.986633	113516	TRUE	CD4 Naive	0.570387
58	MCM8	NA	NA	NA	NA	113516	TRUE	CD4 Naive	0.570387
58	MCM8-AS1	NA	NA	NA	NA	113516	TRUE	CD4 Naive	0.570387
58	CRLS1	-0.278603	0.474524	0.985296	0.973214	113516	TRUE	CD4 Naive	0.570387
58	BMP2	NA	NA	NA	NA	113516	TRUE	CD4 Naive	0.570387
58	TMX4	0.171229	0.575219	0.992656	0.961715	113516	TRUE	CD4 Naive	0.570387
58	AL021396.1	NA	NA	NA	NA	113516	TRUE	CD4 Naive	0.570387
58	PLCB1	-0.771408	0.145489	0.984192	0.49073	113516	TRUE	CD4 Naive	0.570387
58	PLCB4	NA	NA	NA	NA	113516	TRUE	CD4 Naive	0.570387
58	LAMP5	NA	NA	NA	NA	113516	TRUE	CD4 Naive	0.570387
58	ANKEF1	NA	NA	NA	NA	113516	TRUE	CD4 Naive	0.570387
58	SNAP25-AS1	NA	NA	NA	NA	113516	TRUE	CD4 Naive	0.570387
58	MKKS	0.187854	0.577313	0.992656	0.981204	113516	TRUE	CD4 Naive	0.570387
58	SLX4IP	NA	NA	NA	NA	113516	TRUE	CD4 Naive	0.570387
58	JAG1	NA	NA	NA	NA	113516	TRUE	CD4 Naive	0.570387
58	AL050403.2	NA	NA	NA	NA	113516	TRUE	CD4 Naive	0.570387
58	BTBD3	NA	NA	NA	NA	113516	TRUE	CD4 Naive	0.570387
58	ISM1	0.684691	0.164525	0.984192	0.351508	113516	TRUE	CD4 Naive	0.570387
58	TASP1	-0.0088841	0.976307	0.998932	0.978493	113516	TRUE	CD4 Naive	0.570387
58	ESF1	0.115449	0.68882	0.993214	0.935658	113516	TRUE	CD4 Naive	0.570387
58	NDUFAF5	0.402287	0.484545	0.987228	0.929168	113516	TRUE	CD4 Naive	0.570387
58	MACROD2	NA	NA	NA	NA	113516	TRUE	CD4 Naive	0.570387
58	AL079338.1	NA	NA	NA	NA	113516	TRUE	CD4 Naive	0.570387
58	KIF16B	-0.10741	0.810745	0.99361	0.932794	113516	TRUE	CD4 Naive	0.570387
58	SNRPB2	0.299126	0.217415	0.984192	0.999094	113516	TRUE	CD4 Naive	0.570387
58	BFSP1	NA	NA	NA	NA	113516	TRUE	CD4 Naive	0.570387
58	DSTN	0.0391667	0.872031	0.995564	0.994429	113516	TRUE	CD4 Naive	0.570387
58	RRBP1	-0.386386	0.394279	0.984192	0.953051	113516	TRUE	CD4 Naive	0.570387
58	SNX5	-0.0491336	0.873432	0.995564	0.981143	113516	TRUE	CD4 Naive	0.570387
58	OVOL2	NA	NA	NA	NA	113516	TRUE	CD4 Naive	0.570387
58	MGME1	NA	NA	NA	NA	113516	TRUE	CD4 Naive	0.570387
58	PET117	0.200016	0.596962	0.992656	0.997019	113516	TRUE	CD4 Naive	0.570387
58	KAT14	NA	NA	NA	NA	113516	TRUE	CD4 Naive	0.570387
58	ZNF133	NA	NA	NA	NA	113516	TRUE	CD4 Naive	0.570387
58	AL049646.1	NA	NA	NA	NA	113516	TRUE	CD4 Naive	0.570387
58	DZANK1	0.278734	0.725305	0.993214	0.95919	113516	TRUE	CD4 Naive	0.570387
58	POLR3F	NA	NA	NA	NA	113516	TRUE	CD4 Naive	0.570387
58	RBBP9	-0.611615	0.306638	0.984192	0.822658	113516	TRUE	CD4 Naive	0.570387
58	SEC23B	NA	NA	NA	NA	113516	TRUE	CD4 Naive	0.570387
58	SMIM26	0.242085	0.26153	0.984192	0.986822	113516	TRUE	CD4 Naive	0.570387
58	DTD1	-0.266303	0.421142	0.984192	0.971199	113516	TRUE	CD4 Naive	0.570387
58	LINC00653	0.741769	0.103908	0.984192	0.760873	113516	TRUE	CD4 Naive	0.570387
58	SLC24A3	NA	NA	NA	NA	113516	TRUE	CD4 Naive	0.570387
58	AL049647.1	NA	NA	NA	NA	113516	TRUE	CD4 Naive	0.570387
58	RIN2	NA	NA	NA	NA	113516	TRUE	CD4 Naive	0.570387
58	NAA20	0.409317	0.221474	0.984192	0.914553	113516	TRUE	CD4 Naive	0.570387
58	CRNKL1	0.34477	0.36373	0.984192	0.993656	113516	TRUE	CD4 Naive	0.570387
58	CFAP61	NA	NA	NA	NA	113516	TRUE	CD4 Naive	0.570387
58	RALGAPA2	-0.128984	0.692057	0.993214	0.995342	113516	TRUE	CD4 Naive	0.570387
58	LINC00237	NA	NA	NA	NA	113516	TRUE	CD4 Naive	0.570387
58	KIZ	-0.00227304	0.993989	0.998932	0.996797	113516	TRUE	CD4 Naive	0.570387
58	KIZ-AS1	NA	NA	NA	NA	113516	TRUE	CD4 Naive	0.570387
58	AL117332.1	0.933743	0.178909	0.984192	0.58358	113516	TRUE	CD4 Naive	0.570387
58	XRN2	0.343065	0.13835	0.984192	0.991474	113516	TRUE	CD4 Naive	0.570387
58	AL049651.1	NA	NA	NA	NA	113516	TRUE	CD4 Naive	0.570387
58	THBD	NA	NA	NA	NA	113516	TRUE	CD4 Naive	0.570387
58	CD93	NA	NA	NA	NA	113516	TRUE	CD4 Naive	0.570387
58	LINC00656	NA	NA	NA	NA	113516	TRUE	CD4 Naive	0.570387
58	AL096677.1	NA	NA	NA	NA	113516	TRUE	CD4 Naive	0.570387
58	NXT1	0.134421	0.671102	0.993214	0.890537	113516	TRUE	CD4 Naive	0.570387
58	LINC01431	NA	NA	NA	NA	113516	TRUE	CD4 Naive	0.570387
58	GZF1	NA	NA	NA	NA	113516	TRUE	CD4 Naive	0.570387
58	NAPB	NA	NA	NA	NA	113516	TRUE	CD4 Naive	0.570387
58	AL096677.2	NA	NA	NA	NA	113516	TRUE	CD4 Naive	0.570387
58	CST3	NA	NA	NA	NA	113516	TRUE	CD4 Naive	0.570387
58	LINC01721	NA	NA	NA	NA	113516	TRUE	CD4 Naive	0.570387
58	CST7	-0.828289	0.136386	0.984192	0.590229	113516	TRUE	CD4 Naive	0.570387
58	APMAP	-0.221377	0.534659	0.990044	0.96971	113516	TRUE	CD4 Naive	0.570387
58	AL035661.2	NA	NA	NA	NA	113516	TRUE	CD4 Naive	0.570387
58	ACSS1	-0.0642765	0.859326	0.99519	0.99338	113516	TRUE	CD4 Naive	0.570387
58	ENTPD6	0.574824	0.223392	0.984192	0.798205	113516	TRUE	CD4 Naive	0.570387
58	PYGB	0.115125	0.791105	0.99361	0.975228	113516	TRUE	CD4 Naive	0.570387
58	ABHD12	-0.160291	0.715142	0.993214	0.97096	113516	TRUE	CD4 Naive	0.570387
58	GINS1	NA	NA	NA	NA	113516	TRUE	CD4 Naive	0.570387
58	NINL	NA	NA	NA	NA	113516	TRUE	CD4 Naive	0.570387
58	NANP	NA	NA	NA	NA	113516	TRUE	CD4 Naive	0.570387
58	ZNF337-AS1	NA	NA	NA	NA	113516	TRUE	CD4 Naive	0.570387
58	ZNF337	NA	NA	NA	NA	113516	TRUE	CD4 Naive	0.570387
58	AL390198.1	NA	NA	NA	NA	113516	TRUE	CD4 Naive	0.570387
58	FAM182A	NA	NA	NA	NA	113516	TRUE	CD4 Naive	0.570387
58	AL078587.2	NA	NA	NA	NA	113516	TRUE	CD4 Naive	0.570387
58	MIR663AHG	NA	NA	NA	NA	113516	TRUE	CD4 Naive	0.570387
58	LINC01597	NA	NA	NA	NA	113516	TRUE	CD4 Naive	0.570387
58	HM13	-0.0258889	0.930279	0.998932	0.994556	113516	TRUE	CD4 Naive	0.570387
58	HM13-AS1	NA	NA	NA	NA	113516	TRUE	CD4 Naive	0.570387
58	AL110115.2	NA	NA	NA	NA	113516	TRUE	CD4 Naive	0.570387
58	ID1	NA	NA	NA	NA	113516	TRUE	CD4 Naive	0.570387
58	BCL2L1	NA	NA	NA	NA	113516	TRUE	CD4 Naive	0.570387
58	AL117381.1	0.108816	0.819163	0.99361	0.997831	113516	TRUE	CD4 Naive	0.570387
58	TPX2	NA	NA	NA	NA	113516	TRUE	CD4 Naive	0.570387
58	DUSP15	NA	NA	NA	NA	113516	TRUE	CD4 Naive	0.570387
58	PDRG1	NA	NA	NA	NA	113516	TRUE	CD4 Naive	0.570387
58	HCK	NA	NA	NA	NA	113516	TRUE	CD4 Naive	0.570387
58	TM9SF4	0.156478	0.705338	0.993214	0.952228	113516	TRUE	CD4 Naive	0.570387
58	AL049539.1	NA	NA	NA	NA	113516	TRUE	CD4 Naive	0.570387
58	PLAGL2	NA	NA	NA	NA	113516	TRUE	CD4 Naive	0.570387
58	POFUT1	-0.0693372	0.884315	0.995788	0.990087	113516	TRUE	CD4 Naive	0.570387
58	KIF3B	-0.434611	0.45043	0.984192	0.886262	113516	TRUE	CD4 Naive	0.570387
58	ASXL1	0.0338535	0.891804	0.995788	0.990944	113516	TRUE	CD4 Naive	0.570387
58	NOL4L	-0.34719	0.399148	0.984192	0.976334	113516	TRUE	CD4 Naive	0.570387
58	AL034550.2	-0.285504	0.586719	0.992656	0.920184	113516	TRUE	CD4 Naive	0.570387
58	COMMD7	0.195131	0.488796	0.987776	0.99406	113516	TRUE	CD4 Naive	0.570387
58	DNMT3B	NA	NA	NA	NA	113516	TRUE	CD4 Naive	0.570387
58	MAPRE1	-0.490737	0.127573	0.984192	0.985713	113516	TRUE	CD4 Naive	0.570387
58	AL035071.2	-0.512097	0.462415	0.984192	0.899325	113516	TRUE	CD4 Naive	0.570387
58	AL035071.1	NA	NA	NA	NA	113516	TRUE	CD4 Naive	0.570387
58	EFCAB8	NA	NA	NA	NA	113516	TRUE	CD4 Naive	0.570387
58	CDK5RAP1	-0.432789	0.271092	0.984192	0.996759	113516	TRUE	CD4 Naive	0.570387
58	SNTA1	NA	NA	NA	NA	113516	TRUE	CD4 Naive	0.570387
58	CBFA2T2	-0.455472	0.230809	0.984192	0.971666	113516	TRUE	CD4 Naive	0.570387
58	NECAB3	NA	NA	NA	NA	113516	TRUE	CD4 Naive	0.570387
58	ACTL10	NA	NA	NA	NA	113516	TRUE	CD4 Naive	0.570387
58	E2F1	NA	NA	NA	NA	113516	TRUE	CD4 Naive	0.570387
58	PXMP4	NA	NA	NA	NA	113516	TRUE	CD4 Naive	0.570387
58	ZNF341	-0.785079	0.255808	0.984192	0.747271	113516	TRUE	CD4 Naive	0.570387
58	ZNF341-AS1	NA	NA	NA	NA	113516	TRUE	CD4 Naive	0.570387
58	CHMP4B	0.31337	0.314722	0.984192	0.905779	113516	TRUE	CD4 Naive	0.570387
58	RALY-AS1	NA	NA	NA	NA	113516	TRUE	CD4 Naive	0.570387
58	RALY	0.0354813	0.87275	0.995564	0.97626	113516	TRUE	CD4 Naive	0.570387
58	EIF2S2	0.229827	0.253955	0.984192	0.978561	113516	TRUE	CD4 Naive	0.570387
58	ASIP	NA	NA	NA	NA	113516	TRUE	CD4 Naive	0.570387
58	AHCY	NA	NA	NA	NA	113516	TRUE	CD4 Naive	0.570387
58	ITCH	0.153162	0.674178	0.993214	0.941435	113516	TRUE	CD4 Naive	0.570387
58	DYNLRB1	0.013126	0.957423	0.998932	0.978845	113516	TRUE	CD4 Naive	0.570387
58	MAP1LC3A	NA	NA	NA	NA	113516	TRUE	CD4 Naive	0.570387
58	PIGU	NA	NA	NA	NA	113516	TRUE	CD4 Naive	0.570387
58	NCOA6	-0.393383	0.302931	0.984192	0.94201	113516	TRUE	CD4 Naive	0.570387
58	TP53INP2	NA	NA	NA	NA	113516	TRUE	CD4 Naive	0.570387
58	AL109824.1	NA	NA	NA	NA	113516	TRUE	CD4 Naive	0.570387
58	GGT7	0.345609	0.39131	0.984192	0.915862	113516	TRUE	CD4 Naive	0.570387
58	ACSS2	NA	NA	NA	NA	113516	TRUE	CD4 Naive	0.570387
58	GSS	1.53989	0.000981456	0.984192	0.316982	113516	TRUE	CD4 Naive	0.570387
58	TRPC4AP	-0.0431894	0.893084	0.995788	0.983739	113516	TRUE	CD4 Naive	0.570387
58	EDEM2	0.363732	0.394024	0.984192	0.999476	113516	TRUE	CD4 Naive	0.570387
58	PROCR	NA	NA	NA	NA	113516	TRUE	CD4 Naive	0.570387
58	MMP24OS	0.0180209	0.934611	0.998932	0.989439	113516	TRUE	CD4 Naive	0.570387
58	MMP24	NA	NA	NA	NA	113516	TRUE	CD4 Naive	0.570387
58	EIF6	0.289771	0.393732	0.984192	0.958239	113516	TRUE	CD4 Naive	0.570387
58	UQCC1	-0.910136	0.0666509	0.984192	0.664126	113516	TRUE	CD4 Naive	0.570387
58	CEP250	NA	NA	NA	NA	113516	TRUE	CD4 Naive	0.570387
58	FO393401.1	0.230608	0.51294	0.990044	0.979923	113516	TRUE	CD4 Naive	0.570387
58	ERGIC3	0.166337	0.478736	0.987228	0.996133	113516	TRUE	CD4 Naive	0.570387
58	SPAG4	NA	NA	NA	NA	113516	TRUE	CD4 Naive	0.570387
58	CPNE1	0.205599	0.418398	0.984192	0.95484	113516	TRUE	CD4 Naive	0.570387
58	RBM12	NA	NA	NA	NA	113516	TRUE	CD4 Naive	0.570387
58	NFS1	NA	NA	NA	NA	113516	TRUE	CD4 Naive	0.570387
58	ROMO1	-0.0855872	0.667052	0.993214	0.944779	113516	TRUE	CD4 Naive	0.570387
58	RBM39	0.243265	0.192806	0.984192	0.990617	113516	TRUE	CD4 Naive	0.570387
58	PHF20	-0.325088	0.163552	0.984192	0.985884	113516	TRUE	CD4 Naive	0.570387
58	SCAND1	0.072213	0.718716	0.993214	0.988299	113516	TRUE	CD4 Naive	0.570387
58	CNBD2	NA	NA	NA	NA	113516	TRUE	CD4 Naive	0.570387
58	NORAD	0.473724	0.0632547	0.984192	0.96174	113516	TRUE	CD4 Naive	0.570387
58	AAR2	NA	NA	NA	NA	113516	TRUE	CD4 Naive	0.570387
58	DLGAP4	0.789014	0.0523145	0.984192	0.984542	113516	TRUE	CD4 Naive	0.570387
58	DLGAP4-AS1	NA	NA	NA	NA	113516	TRUE	CD4 Naive	0.570387
58	MYL9	NA	NA	NA	NA	113516	TRUE	CD4 Naive	0.570387
58	TGIF2	0.320573	0.426664	0.984192	0.987875	113516	TRUE	CD4 Naive	0.570387
58	RAB5IF	0.186034	0.576961	0.992656	0.999482	113516	TRUE	CD4 Naive	0.570387
58	SLA2	0.150302	0.715813	0.993214	0.970103	113516	TRUE	CD4 Naive	0.570387
58	NDRG3	0.283462	0.439631	0.984192	0.904852	113516	TRUE	CD4 Naive	0.570387
58	DSN1	-0.324448	0.608296	0.992656	0.840616	113516	TRUE	CD4 Naive	0.570387
58	SOGA1	NA	NA	NA	NA	113516	TRUE	CD4 Naive	0.570387
58	TLDC2	NA	NA	NA	NA	113516	TRUE	CD4 Naive	0.570387
58	SAMHD1	0.115468	0.544257	0.990044	0.984569	113516	TRUE	CD4 Naive	0.570387
58	RBL1	-0.0720558	0.820168	0.993918	0.942726	113516	TRUE	CD4 Naive	0.570387
58	MROH8	NA	NA	NA	NA	113516	TRUE	CD4 Naive	0.570387
58	RPN2	0.385087	0.108771	0.984192	0.975196	113516	TRUE	CD4 Naive	0.570387
58	MANBAL	NA	NA	NA	NA	113516	TRUE	CD4 Naive	0.570387
58	SRC	NA	NA	NA	NA	113516	TRUE	CD4 Naive	0.570387
58	BLCAP	0.0133493	0.967557	0.998932	0.995219	113516	TRUE	CD4 Naive	0.570387
58	CTNNBL1	0.356134	0.337522	0.984192	0.950855	113516	TRUE	CD4 Naive	0.570387
58	TTI1	NA	NA	NA	NA	113516	TRUE	CD4 Naive	0.570387
58	RPRD1B	-0.0500366	0.916275	0.996587	0.999427	113516	TRUE	CD4 Naive	0.570387
58	TGM2	NA	NA	NA	NA	113516	TRUE	CD4 Naive	0.570387
58	BPI	NA	NA	NA	NA	113516	TRUE	CD4 Naive	0.570387
58	SNHG17	0.307025	0.352362	0.984192	0.934189	113516	TRUE	CD4 Naive	0.570387
58	SNHG11	1.37994	0.00858057	0.984192	0.506142	113516	TRUE	CD4 Naive	0.570387
58	RALGAPB	NA	NA	NA	NA	113516	TRUE	CD4 Naive	0.570387
58	ACTR5	NA	NA	NA	NA	113516	TRUE	CD4 Naive	0.570387
58	PPP1R16B	0.506546	0.226691	0.984192	0.919114	113516	TRUE	CD4 Naive	0.570387
58	FAM83D	NA	NA	NA	NA	113516	TRUE	CD4 Naive	0.570387
58	AL023803.1	NA	NA	NA	NA	113516	TRUE	CD4 Naive	0.570387
58	DHX35	-0.545927	0.199501	0.984192	0.946043	113516	TRUE	CD4 Naive	0.570387
58	MAFB	NA	NA	NA	NA	113516	TRUE	CD4 Naive	0.570387
58	TOP1	-0.287285	0.284131	0.984192	0.969772	113516	TRUE	CD4 Naive	0.570387
58	PLCG1-AS1	NA	NA	NA	NA	113516	TRUE	CD4 Naive	0.570387
58	PLCG1	0.273873	0.360245	0.984192	0.984712	113516	TRUE	CD4 Naive	0.570387
58	ZHX3	-0.802924	0.0998806	0.984192	0.756372	113516	TRUE	CD4 Naive	0.570387
58	CHD6	-0.292644	0.373557	0.984192	0.995656	113516	TRUE	CD4 Naive	0.570387
58	SRSF6	0.0154344	0.966503	0.998932	0.992785	113516	TRUE	CD4 Naive	0.570387
58	L3MBTL1	NA	NA	NA	NA	113516	TRUE	CD4 Naive	0.570387
58	Z98752.4	NA	NA	NA	NA	113516	TRUE	CD4 Naive	0.570387
58	IFT52	-0.269224	0.531626	0.990044	0.999919	113516	TRUE	CD4 Naive	0.570387
58	MYBL2	NA	NA	NA	NA	113516	TRUE	CD4 Naive	0.570387
58	TOX2	NA	NA	NA	NA	113516	TRUE	CD4 Naive	0.570387
58	OSER1	-0.38304	0.218915	0.984192	0.892656	113516	TRUE	CD4 Naive	0.570387
58	OSER1-DT	0.639202	0.123769	0.984192	0.573308	113516	TRUE	CD4 Naive	0.570387
58	FITM2	NA	NA	NA	NA	113516	TRUE	CD4 Naive	0.570387
58	TTPAL	NA	NA	NA	NA	113516	TRUE	CD4 Naive	0.570387
58	SERINC3	0.0820579	0.784395	0.99361	0.93338	113516	TRUE	CD4 Naive	0.570387
58	PKIG	NA	NA	NA	NA	113516	TRUE	CD4 Naive	0.570387
58	ADA	0.244531	0.509599	0.990044	0.984584	113516	TRUE	CD4 Naive	0.570387
58	LINC01260	NA	NA	NA	NA	113516	TRUE	CD4 Naive	0.570387
58	YWHAB	0.121029	0.500411	0.990044	0.979006	113516	TRUE	CD4 Naive	0.570387
58	PABPC1L	NA	NA	NA	NA	113516	TRUE	CD4 Naive	0.570387
58	TOMM34	NA	NA	NA	NA	113516	TRUE	CD4 Naive	0.570387
58	STK4	0.246805	0.191548	0.984192	0.986127	113516	TRUE	CD4 Naive	0.570387
58	SLPI	NA	NA	NA	NA	113516	TRUE	CD4 Naive	0.570387
58	SDC4	NA	NA	NA	NA	113516	TRUE	CD4 Naive	0.570387
58	SYS1	-0.128515	0.715726	0.993214	0.961485	113516	TRUE	CD4 Naive	0.570387
58	TP53TG5	NA	NA	NA	NA	113516	TRUE	CD4 Naive	0.570387
58	DBNDD2	-0.616995	0.128346	0.984192	0.996897	113516	TRUE	CD4 Naive	0.570387
58	PIGT	-0.0206945	0.95865	0.998932	0.986117	113516	TRUE	CD4 Naive	0.570387
58	WFDC3	NA	NA	NA	NA	113516	TRUE	CD4 Naive	0.570387
58	DNTTIP1	-0.518168	0.275514	0.984192	0.890127	113516	TRUE	CD4 Naive	0.570387
58	UBE2C	NA	NA	NA	NA	113516	TRUE	CD4 Naive	0.570387
58	TNNC2	NA	NA	NA	NA	113516	TRUE	CD4 Naive	0.570387
58	SNX21	NA	NA	NA	NA	113516	TRUE	CD4 Naive	0.570387
58	ACOT8	0.442186	0.300888	0.984192	0.999834	113516	TRUE	CD4 Naive	0.570387
58	ZSWIM3	NA	NA	NA	NA	113516	TRUE	CD4 Naive	0.570387
58	ZSWIM1	NA	NA	NA	NA	113516	TRUE	CD4 Naive	0.570387
58	NEURL2	NA	NA	NA	NA	113516	TRUE	CD4 Naive	0.570387
58	CTSA	0.328016	0.374723	0.984192	0.967827	113516	TRUE	CD4 Naive	0.570387
58	PLTP	NA	NA	NA	NA	113516	TRUE	CD4 Naive	0.570387
58	AL162458.1	NA	NA	NA	NA	113516	TRUE	CD4 Naive	0.570387
58	PCIF1	-0.0565463	0.823793	0.993918	0.950263	113516	TRUE	CD4 Naive	0.570387
58	ZNF335	-0.13574	0.731018	0.993214	0.998412	113516	TRUE	CD4 Naive	0.570387
58	MMP9	NA	NA	NA	NA	113516	TRUE	CD4 Naive	0.570387
58	SLC12A5	NA	NA	NA	NA	113516	TRUE	CD4 Naive	0.570387
58	NCOA5	-0.417382	0.275372	0.984192	0.89786	113516	TRUE	CD4 Naive	0.570387
58	CD40	NA	NA	NA	NA	113516	TRUE	CD4 Naive	0.570387
58	SLC35C2	-0.231097	0.497797	0.990044	0.949302	113516	TRUE	CD4 Naive	0.570387
58	AL133227.1	NA	NA	NA	NA	113516	TRUE	CD4 Naive	0.570387
58	ELMO2	NA	NA	NA	NA	113516	TRUE	CD4 Naive	0.570387
58	SLC13A3	NA	NA	NA	NA	113516	TRUE	CD4 Naive	0.570387
58	TP53RK	NA	NA	NA	NA	113516	TRUE	CD4 Naive	0.570387
58	EYA2	NA	NA	NA	NA	113516	TRUE	CD4 Naive	0.570387
58	ZMYND8	0.38407	0.26519	0.984192	0.982148	113516	TRUE	CD4 Naive	0.570387
58	LINC01754	NA	NA	NA	NA	113516	TRUE	CD4 Naive	0.570387
58	NCOA3	-0.176934	0.553828	0.992576	0.948569	113516	TRUE	CD4 Naive	0.570387
58	SULF2	NA	NA	NA	NA	113516	TRUE	CD4 Naive	0.570387
58	AL354813.1	NA	NA	NA	NA	113516	TRUE	CD4 Naive	0.570387
58	LINC00494	NA	NA	NA	NA	113516	TRUE	CD4 Naive	0.570387
58	PREX1	-0.0450538	0.884528	0.995788	0.978851	113516	TRUE	CD4 Naive	0.570387
58	AL035106.1	NA	NA	NA	NA	113516	TRUE	CD4 Naive	0.570387
58	AL133342.1	NA	NA	NA	NA	113516	TRUE	CD4 Naive	0.570387
58	ARFGEF2	-0.401156	0.321054	0.984192	0.971949	113516	TRUE	CD4 Naive	0.570387
58	CSE1L	-0.030614	0.946923	0.998932	0.997248	113516	TRUE	CD4 Naive	0.570387
58	STAU1	-0.140443	0.640624	0.993214	0.997462	113516	TRUE	CD4 Naive	0.570387
58	DDX27	0.0397684	0.889329	0.995788	0.977495	113516	TRUE	CD4 Naive	0.570387
58	ZNFX1	-0.140567	0.686303	0.993214	0.980169	113516	TRUE	CD4 Naive	0.570387
58	ZFAS1	0.174589	0.326172	0.984192	0.615192	113516	TRUE	CD4 Naive	0.570387
58	B4GALT5	NA	NA	NA	NA	113516	TRUE	CD4 Naive	0.570387
58	SLC9A8	0.311314	0.441584	0.984192	0.963592	113516	TRUE	CD4 Naive	0.570387
58	SPATA2	-0.911105	0.120164	0.984192	0.629784	113516	TRUE	CD4 Naive	0.570387
58	RNF114	0.0747982	0.796645	0.99361	0.961094	113516	TRUE	CD4 Naive	0.570387
58	SNAI1	NA	NA	NA	NA	113516	TRUE	CD4 Naive	0.570387
58	TRERNA1	NA	NA	NA	NA	113516	TRUE	CD4 Naive	0.570387
58	UBE2V1	0.0552886	0.776001	0.993214	0.999761	113516	TRUE	CD4 Naive	0.570387
58	TMEM189	0.313797	0.422312	0.984192	0.877183	113516	TRUE	CD4 Naive	0.570387
58	LINC01275	NA	NA	NA	NA	113516	TRUE	CD4 Naive	0.570387
58	CEBPB-AS1	-1.32387	0.0445406	0.984192	0.179546	113516	TRUE	CD4 Naive	0.570387
58	CEBPB	-0.129447	0.601986	0.992656	0.957658	113516	TRUE	CD4 Naive	0.570387
58	SMIM25	NA	NA	NA	NA	113516	TRUE	CD4 Naive	0.570387
58	LINC01270	NA	NA	NA	NA	113516	TRUE	CD4 Naive	0.570387
58	PTPN1	0.307749	0.186113	0.984192	0.981022	113516	TRUE	CD4 Naive	0.570387
58	RIPOR3	NA	NA	NA	NA	113516	TRUE	CD4 Naive	0.570387
58	PARD6B	NA	NA	NA	NA	113516	TRUE	CD4 Naive	0.570387
58	BCAS4	0.0379653	0.903628	0.995788	0.996163	113516	TRUE	CD4 Naive	0.570387
58	ADNP	-0.0642281	0.839556	0.994527	0.964702	113516	TRUE	CD4 Naive	0.570387
58	ADNP-AS1	NA	NA	NA	NA	113516	TRUE	CD4 Naive	0.570387
58	DPM1	NA	NA	NA	NA	113516	TRUE	CD4 Naive	0.570387
58	MOCS3	NA	NA	NA	NA	113516	TRUE	CD4 Naive	0.570387
58	KCNG1	NA	NA	NA	NA	113516	TRUE	CD4 Naive	0.570387
58	NFATC2	0.57775	0.119127	0.984192	0.788377	113516	TRUE	CD4 Naive	0.570387
58	ATP9A	NA	NA	NA	NA	113516	TRUE	CD4 Naive	0.570387
58	ZFP64	NA	NA	NA	NA	113516	TRUE	CD4 Naive	0.570387
58	AL109984.1	NA	NA	NA	NA	113516	TRUE	CD4 Naive	0.570387
58	LINC01524	NA	NA	NA	NA	113516	TRUE	CD4 Naive	0.570387
58	TSHZ2	-0.0584461	0.76504	0.993214	0.906134	113516	TRUE	CD4 Naive	0.570387
58	AL109930.1	-0.57626	0.227587	0.984192	0.817095	113516	TRUE	CD4 Naive	0.570387
58	ZNF217	-0.264865	0.362298	0.984192	0.818293	113516	TRUE	CD4 Naive	0.570387
58	AC005808.1	NA	NA	NA	NA	113516	TRUE	CD4 Naive	0.570387
58	BCAS1	NA	NA	NA	NA	113516	TRUE	CD4 Naive	0.570387
58	PFDN4	-0.0471699	0.872425	0.995564	0.996527	113516	TRUE	CD4 Naive	0.570387
58	FAM210B	0.0800941	0.823085	0.993918	0.98382	113516	TRUE	CD4 Naive	0.570387
58	AURKA	NA	NA	NA	NA	113516	TRUE	CD4 Naive	0.570387
58	CSTF1	-0.0928579	0.829311	0.993918	0.976397	113516	TRUE	CD4 Naive	0.570387
58	CASS4	-0.0781988	0.856139	0.994889	0.979104	113516	TRUE	CD4 Naive	0.570387
58	RTF2	0.228232	0.395423	0.984192	0.972349	113516	TRUE	CD4 Naive	0.570387
58	GCNT7	NA	NA	NA	NA	113516	TRUE	CD4 Naive	0.570387
58	FAM209A	NA	NA	NA	NA	113516	TRUE	CD4 Naive	0.570387
58	FAM209B	NA	NA	NA	NA	113516	TRUE	CD4 Naive	0.570387
58	RAE1	-0.0566727	0.892008	0.995788	0.9933	113516	TRUE	CD4 Naive	0.570387
58	AL109955.1	NA	NA	NA	NA	113516	TRUE	CD4 Naive	0.570387
58	RBM38	0.0631125	0.77622	0.993214	0.96916	113516	TRUE	CD4 Naive	0.570387
58	ZBP1	0.0361665	0.989074	0.998932	0.995431	113516	TRUE	CD4 Naive	0.570387
58	PMEPA1	NA	NA	NA	NA	113516	TRUE	CD4 Naive	0.570387
58	NKILA	NA	NA	NA	NA	113516	TRUE	CD4 Naive	0.570387
58	RAB22A	0.428578	0.233568	0.984192	0.944868	113516	TRUE	CD4 Naive	0.570387
58	VAPB	0.401635	0.313602	0.984192	0.944162	113516	TRUE	CD4 Naive	0.570387
58	STX16	-0.0424859	0.870218	0.995564	0.975338	113516	TRUE	CD4 Naive	0.570387
58	NPEPL1	NA	NA	NA	NA	113516	TRUE	CD4 Naive	0.570387
58	GNAS	0.0710764	0.688046	0.993214	0.975656	113516	TRUE	CD4 Naive	0.570387
58	AL121917.1	NA	NA	NA	NA	113516	TRUE	CD4 Naive	0.570387
58	AL109840.2	NA	NA	NA	NA	113516	TRUE	CD4 Naive	0.570387
58	NELFCD	0.0546081	0.863505	0.995496	0.990541	113516	TRUE	CD4 Naive	0.570387
58	CTSZ	NA	NA	NA	NA	113516	TRUE	CD4 Naive	0.570387
58	TUBB1	NA	NA	NA	NA	113516	TRUE	CD4 Naive	0.570387
58	ATP5F1E	0.0964963	0.570591	0.992656	0.986896	113516	TRUE	CD4 Naive	0.570387
58	PRELID3B	0.127501	0.68644	0.993214	0.989063	113516	TRUE	CD4 Naive	0.570387
58	ZNF831	-0.0103579	0.977051	0.998932	0.991002	113516	TRUE	CD4 Naive	0.570387
58	EDN3	NA	NA	NA	NA	113516	TRUE	CD4 Naive	0.570387
58	SYCP2	NA	NA	NA	NA	113516	TRUE	CD4 Naive	0.570387
58	FAM217B	1.0121	0.010464	0.984192	0.576309	113516	TRUE	CD4 Naive	0.570387
58	PPP1R3D	NA	NA	NA	NA	113516	TRUE	CD4 Naive	0.570387
58	CDH26	NA	NA	NA	NA	113516	TRUE	CD4 Naive	0.570387
58	C20orf197	NA	NA	NA	NA	113516	TRUE	CD4 Naive	0.570387
58	MIR646HG	NA	NA	NA	NA	113516	TRUE	CD4 Naive	0.570387
58	CDH4	NA	NA	NA	NA	113516	TRUE	CD4 Naive	0.570387
58	AL162457.1	NA	NA	NA	NA	113516	TRUE	CD4 Naive	0.570387
58	TAF4	NA	NA	NA	NA	113516	TRUE	CD4 Naive	0.570387
58	LSM14B	-0.577147	0.148086	0.984192	0.904752	113516	TRUE	CD4 Naive	0.570387
58	PSMA7	-0.0402296	0.836127	0.994025	0.979305	113516	TRUE	CD4 Naive	0.570387
58	SS18L1	NA	NA	NA	NA	113516	TRUE	CD4 Naive	0.570387
58	MTG2	-0.177119	0.690189	0.993214	0.999213	113516	TRUE	CD4 Naive	0.570387
58	OSBPL2	-0.352573	0.497782	0.990044	0.910878	113516	TRUE	CD4 Naive	0.570387
58	ADRM1	0.365138	0.232274	0.984192	0.98748	113516	TRUE	CD4 Naive	0.570387
58	LAMA5	NA	NA	NA	NA	113516	TRUE	CD4 Naive	0.570387
58	AL121832.2	NA	NA	NA	NA	113516	TRUE	CD4 Naive	0.570387
58	RPS21	0.102277	0.539098	0.990044	0.974689	113516	TRUE	CD4 Naive	0.570387
58	CABLES2	NA	NA	NA	NA	113516	TRUE	CD4 Naive	0.570387
58	BX640514.2	NA	NA	NA	NA	113516	TRUE	CD4 Naive	0.570387
58	SLCO4A1	NA	NA	NA	NA	113516	TRUE	CD4 Naive	0.570387
58	AL357033.4	NA	NA	NA	NA	113516	TRUE	CD4 Naive	0.570387
58	AL357033.3	NA	NA	NA	NA	113516	TRUE	CD4 Naive	0.570387
58	NTSR1	NA	NA	NA	NA	113516	TRUE	CD4 Naive	0.570387
58	LINC00659	NA	NA	NA	NA	113516	TRUE	CD4 Naive	0.570387
58	MRGBP	NA	NA	NA	NA	113516	TRUE	CD4 Naive	0.570387
58	OGFR-AS1	NA	NA	NA	NA	113516	TRUE	CD4 Naive	0.570387
58	OGFR	0.156165	0.62823	0.993214	0.921675	113516	TRUE	CD4 Naive	0.570387
58	COL9A3	NA	NA	NA	NA	113516	TRUE	CD4 Naive	0.570387
58	TCFL5	NA	NA	NA	NA	113516	TRUE	CD4 Naive	0.570387
58	DIDO1	0.243067	0.423217	0.984192	0.948367	113516	TRUE	CD4 Naive	0.570387
58	AL117379.1	NA	NA	NA	NA	113516	TRUE	CD4 Naive	0.570387
58	GID8	0.275646	0.393745	0.984192	0.977057	113516	TRUE	CD4 Naive	0.570387
58	SLC17A9	NA	NA	NA	NA	113516	TRUE	CD4 Naive	0.570387
58	HAR1B	NA	NA	NA	NA	113516	TRUE	CD4 Naive	0.570387
58	HAR1A	NA	NA	NA	NA	113516	TRUE	CD4 Naive	0.570387
58	YTHDF1	-0.0249802	0.938634	0.998932	0.995412	113516	TRUE	CD4 Naive	0.570387
58	ARFGAP1	-0.570475	0.309833	0.984192	0.991802	113516	TRUE	CD4 Naive	0.570387
58	EEF1A2	NA	NA	NA	NA	113516	TRUE	CD4 Naive	0.570387
58	PPDPF	0.0731004	0.672664	0.993214	0.990027	113516	TRUE	CD4 Naive	0.570387
58	PTK6	NA	NA	NA	NA	113516	TRUE	CD4 Naive	0.570387
58	FNDC11	NA	NA	NA	NA	113516	TRUE	CD4 Naive	0.570387
58	HELZ2	0.313713	0.606783	0.992656	0.959822	113516	TRUE	CD4 Naive	0.570387
58	GMEB2	1.18578	0.0199075	0.984192	0.345921	113516	TRUE	CD4 Naive	0.570387
58	MHENCR	-0.00883094	0.966983	0.998932	0.98797	113516	TRUE	CD4 Naive	0.570387
58	STMN3	-0.179452	0.375456	0.984192	0.86092	113516	TRUE	CD4 Naive	0.570387
58	RTEL1	NA	NA	NA	NA	113516	TRUE	CD4 Naive	0.570387
58	TNFRSF6B	NA	NA	NA	NA	113516	TRUE	CD4 Naive	0.570387
58	ARFRP1	0.161247	0.637284	0.993214	0.982389	113516	TRUE	CD4 Naive	0.570387
58	ZGPAT	0.271276	0.434807	0.984192	0.937754	113516	TRUE	CD4 Naive	0.570387
58	LIME1	0.206943	0.267039	0.984192	0.785099	113516	TRUE	CD4 Naive	0.570387
58	SLC2A4RG	0.388734	0.0858864	0.984192	0.895575	113516	TRUE	CD4 Naive	0.570387
58	ZBTB46	NA	NA	NA	NA	113516	TRUE	CD4 Naive	0.570387
58	AL121845.1	NA	NA	NA	NA	113516	TRUE	CD4 Naive	0.570387
58	AL118506.1	NA	NA	NA	NA	113516	TRUE	CD4 Naive	0.570387
58	TPD52L2	0.165389	0.653103	0.993214	0.995273	113516	TRUE	CD4 Naive	0.570387
58	DNAJC5	-0.662767	0.0993667	0.984192	0.984528	113516	TRUE	CD4 Naive	0.570387
58	UCKL1	0.623647	0.0777192	0.984192	0.799699	113516	TRUE	CD4 Naive	0.570387
58	UCKL1-AS1	NA	NA	NA	NA	113516	TRUE	CD4 Naive	0.570387
58	ZNF512B	-0.890152	0.0552376	0.984192	0.767767	113516	TRUE	CD4 Naive	0.570387
58	SAMD10	NA	NA	NA	NA	113516	TRUE	CD4 Naive	0.570387
58	PRPF6	0.234353	0.281831	0.984192	0.998446	113516	TRUE	CD4 Naive	0.570387
58	C20orf204	-0.00315786	0.997148	0.998932	0.997148	113516	TRUE	CD4 Naive	0.570387
58	TCEA2	0.278399	0.453951	0.984192	0.996343	113516	TRUE	CD4 Naive	0.570387
58	RGS19	0.411754	0.177759	0.984192	0.889453	113516	TRUE	CD4 Naive	0.570387
58	OPRL1	NA	NA	NA	NA	113516	TRUE	CD4 Naive	0.570387
58	LKAAEAR1	NA	NA	NA	NA	113516	TRUE	CD4 Naive	0.570387
58	PCMTD2	0.0818974	0.787296	0.99361	0.985441	113516	TRUE	CD4 Naive	0.570387
58	LINC00266-1	NA	NA	NA	NA	113516	TRUE	CD4 Naive	0.570387
58	FP565260.3	NA	NA	NA	NA	113516	TRUE	CD4 Naive	0.570387
58	FP565260.5	NA	NA	NA	NA	113516	TRUE	CD4 Naive	0.570387
58	GATD3B	NA	NA	NA	NA	113516	TRUE	CD4 Naive	0.570387
58	FP565260.1	NA	NA	NA	NA	113516	TRUE	CD4 Naive	0.570387
58	FP565260.6	NA	NA	NA	NA	113516	TRUE	CD4 Naive	0.570387
58	SIK1B	NA	NA	NA	NA	113516	TRUE	CD4 Naive	0.570387
58	U2AF1L5	0.437956	0.266681	0.984192	0.420198	113516	TRUE	CD4 Naive	0.570387
58	FP671120.4	0.0915238	0.6108	0.992656	0.954669	113516	TRUE	CD4 Naive	0.570387
58	FP671120.6	NA	NA	NA	NA	113516	TRUE	CD4 Naive	0.570387
58	FP671120.7	NA	NA	NA	NA	113516	TRUE	CD4 Naive	0.570387
58	FP236383.3	0.182467	0.274335	0.984192	0.960805	113516	TRUE	CD4 Naive	0.570387
58	FP236383.4	NA	NA	NA	NA	113516	TRUE	CD4 Naive	0.570387
58	FP236383.5	NA	NA	NA	NA	113516	TRUE	CD4 Naive	0.570387
58	CR381670.2	NA	NA	NA	NA	113516	TRUE	CD4 Naive	0.570387
58	CR381653.1	0.400076	0.377308	0.984192	0.985449	113516	TRUE	CD4 Naive	0.570387
58	CR382287.2	NA	NA	NA	NA	113516	TRUE	CD4 Naive	0.570387
58	AP001347.1	NA	NA	NA	NA	113516	TRUE	CD4 Naive	0.570387
58	RBM11	-0.884783	0.0673414	0.984192	0.458407	113516	TRUE	CD4 Naive	0.570387
58	HSPA13	NA	NA	NA	NA	113516	TRUE	CD4 Naive	0.570387
58	SAMSN1	-0.495451	0.167642	0.984192	0.442413	113516	TRUE	CD4 Naive	0.570387
58	AF127936.1	NA	NA	NA	NA	113516	TRUE	CD4 Naive	0.570387
58	LINC02246	NA	NA	NA	NA	113516	TRUE	CD4 Naive	0.570387
58	NRIP1	-0.293352	0.383745	0.984192	0.994003	113516	TRUE	CD4 Naive	0.570387
58	AF127577.2	NA	NA	NA	NA	113516	TRUE	CD4 Naive	0.570387
58	AJ009632.2	NA	NA	NA	NA	113516	TRUE	CD4 Naive	0.570387
58	USP25	0.514533	0.0831575	0.984192	0.93261	113516	TRUE	CD4 Naive	0.570387
58	MIR99AHG	NA	NA	NA	NA	113516	TRUE	CD4 Naive	0.570387
58	CXADR	NA	NA	NA	NA	113516	TRUE	CD4 Naive	0.570387
58	BTG3	0.19721	0.651778	0.993214	0.925038	113516	TRUE	CD4 Naive	0.570387
58	BTG3-AS1	NA	NA	NA	NA	113516	TRUE	CD4 Naive	0.570387
58	C21orf91-OT1	NA	NA	NA	NA	113516	TRUE	CD4 Naive	0.570387
58	C21orf91	0.0492464	0.895331	0.995788	0.949761	113516	TRUE	CD4 Naive	0.570387
58	AL109761.1	NA	NA	NA	NA	113516	TRUE	CD4 Naive	0.570387
58	CHODL	NA	NA	NA	NA	113516	TRUE	CD4 Naive	0.570387
58	LINC02573	NA	NA	NA	NA	113516	TRUE	CD4 Naive	0.570387
58	NCAM2	NA	NA	NA	NA	113516	TRUE	CD4 Naive	0.570387
58	LINC01684	-0.299446	0.547861	0.990044	0.848155	113516	TRUE	CD4 Naive	0.570387
58	AP001341.1	NA	NA	NA	NA	113516	TRUE	CD4 Naive	0.570387
58	MIR155HG	NA	NA	NA	NA	113516	TRUE	CD4 Naive	0.570387
58	MRPL39	NA	NA	NA	NA	113516	TRUE	CD4 Naive	0.570387
58	JAM2	NA	NA	NA	NA	113516	TRUE	CD4 Naive	0.570387
58	ATP5PF	0.0976491	0.605932	0.992656	0.98918	113516	TRUE	CD4 Naive	0.570387
58	GABPA	0.0546389	0.893881	0.995788	0.993599	113516	TRUE	CD4 Naive	0.570387
58	APP	NA	NA	NA	NA	113516	TRUE	CD4 Naive	0.570387
58	AP001442.1	NA	NA	NA	NA	113516	TRUE	CD4 Naive	0.570387
58	CYYR1	NA	NA	NA	NA	113516	TRUE	CD4 Naive	0.570387
58	ADAMTS1	NA	NA	NA	NA	113516	TRUE	CD4 Naive	0.570387
58	ADAMTS5	NA	NA	NA	NA	113516	TRUE	CD4 Naive	0.570387
58	AF165147.1	NA	NA	NA	NA	113516	TRUE	CD4 Naive	0.570387
58	N6AMT1	0.449129	0.330629	0.984192	0.744348	113516	TRUE	CD4 Naive	0.570387
58	LTN1	NA	NA	NA	NA	113516	TRUE	CD4 Naive	0.570387
58	RWDD2B	0.199434	0.706115	0.993214	0.900609	113516	TRUE	CD4 Naive	0.570387
58	AF129075.2	NA	NA	NA	NA	113516	TRUE	CD4 Naive	0.570387
58	USP16	0.372809	0.194523	0.984192	0.97705	113516	TRUE	CD4 Naive	0.570387
58	CCT8	0.0827804	0.713038	0.993214	0.981523	113516	TRUE	CD4 Naive	0.570387
58	MAP3K7CL	NA	NA	NA	NA	113516	TRUE	CD4 Naive	0.570387
58	AF124730.1	NA	NA	NA	NA	113516	TRUE	CD4 Naive	0.570387
58	LINC00189	NA	NA	NA	NA	113516	TRUE	CD4 Naive	0.570387
58	BACH1	0.308608	0.383359	0.984192	0.878935	113516	TRUE	CD4 Naive	0.570387
58	BACH1-IT1	NA	NA	NA	NA	113516	TRUE	CD4 Naive	0.570387
58	AP000240.1	NA	NA	NA	NA	113516	TRUE	CD4 Naive	0.570387
58	BACH1-IT2	NA	NA	NA	NA	113516	TRUE	CD4 Naive	0.570387
58	GRIK1	NA	NA	NA	NA	113516	TRUE	CD4 Naive	0.570387
58	AP000238.1	NA	NA	NA	NA	113516	TRUE	CD4 Naive	0.570387
58	TIAM1	-0.12186	0.723429	0.993214	0.891521	113516	TRUE	CD4 Naive	0.570387
58	SOD1	0.10534	0.560357	0.992656	0.994878	113516	TRUE	CD4 Naive	0.570387
58	AP000254.2	NA	NA	NA	NA	113516	TRUE	CD4 Naive	0.570387
58	SCAF4	0.255853	0.457286	0.984192	0.988457	113516	TRUE	CD4 Naive	0.570387
58	MIS18A	NA	NA	NA	NA	113516	TRUE	CD4 Naive	0.570387
58	URB1	NA	NA	NA	NA	113516	TRUE	CD4 Naive	0.570387
58	URB1-AS1	-0.42879	0.430611	0.984192	0.81613	113516	TRUE	CD4 Naive	0.570387
58	EVA1C	-0.0245359	0.974749	0.998932	0.987982	113516	TRUE	CD4 Naive	0.570387
58	CFAP298	0.102608	0.755233	0.993214	0.997034	113516	TRUE	CD4 Naive	0.570387
58	SYNJ1	-0.481724	0.269677	0.984192	0.945013	113516	TRUE	CD4 Naive	0.570387
58	PAXBP1-AS1	NA	NA	NA	NA	113516	TRUE	CD4 Naive	0.570387
58	PAXBP1	0.075642	0.799947	0.99361	0.995016	113516	TRUE	CD4 Naive	0.570387
58	C21orf62-AS1	0.854382	0.174136	0.984192	0.629933	113516	TRUE	CD4 Naive	0.570387
58	AP000282.1	NA	NA	NA	NA	113516	TRUE	CD4 Naive	0.570387
58	OLIG1	NA	NA	NA	NA	113516	TRUE	CD4 Naive	0.570387
58	IFNAR2	-0.204575	0.447484	0.984192	0.993081	113516	TRUE	CD4 Naive	0.570387
58	IL10RB-DT	NA	NA	NA	NA	113516	TRUE	CD4 Naive	0.570387
58	IL10RB	0.0139286	0.963886	0.998932	0.99807	113516	TRUE	CD4 Naive	0.570387
58	IFNAR1	0.213108	0.4057	0.984192	0.958392	113516	TRUE	CD4 Naive	0.570387
58	IFNGR2	-0.385042	0.269532	0.984192	0.874254	113516	TRUE	CD4 Naive	0.570387
58	TMEM50B	0.0147184	0.963496	0.998932	0.981481	113516	TRUE	CD4 Naive	0.570387
58	DNAJC28	NA	NA	NA	NA	113516	TRUE	CD4 Naive	0.570387
58	GART	-0.12591	0.762611	0.993214	0.95725	113516	TRUE	CD4 Naive	0.570387
58	SON	0.183217	0.299394	0.984192	0.980044	113516	TRUE	CD4 Naive	0.570387
58	DONSON	NA	NA	NA	NA	113516	TRUE	CD4 Naive	0.570387
58	CRYZL1	0.566011	0.119841	0.984192	0.896058	113516	TRUE	CD4 Naive	0.570387
58	ITSN1	NA	NA	NA	NA	113516	TRUE	CD4 Naive	0.570387
58	ATP5PO	0.158712	0.379253	0.984192	0.950158	113516	TRUE	CD4 Naive	0.570387
58	LINC00649	0.812989	0.0301515	0.984192	0.318572	113516	TRUE	CD4 Naive	0.570387
58	AP000569.1	NA	NA	NA	NA	113516	TRUE	CD4 Naive	0.570387
58	MRPS6	0.252579	0.341738	0.984192	0.963491	113516	TRUE	CD4 Naive	0.570387
58	SLC5A3	NA	NA	NA	NA	113516	TRUE	CD4 Naive	0.570387
58	AP000317.1	NA	NA	NA	NA	113516	TRUE	CD4 Naive	0.570387
58	AP000320.1	NA	NA	NA	NA	113516	TRUE	CD4 Naive	0.570387
58	KCNE1	NA	NA	NA	NA	113516	TRUE	CD4 Naive	0.570387
58	RCAN1	NA	NA	NA	NA	113516	TRUE	CD4 Naive	0.570387
58	RUNX1	-0.193716	0.415436	0.984192	0.792327	113516	TRUE	CD4 Naive	0.570387
58	AP000331.1	NA	NA	NA	NA	113516	TRUE	CD4 Naive	0.570387
58	SETD4	NA	NA	NA	NA	113516	TRUE	CD4 Naive	0.570387
58	AP000688.1	NA	NA	NA	NA	113516	TRUE	CD4 Naive	0.570387
58	CBR1	NA	NA	NA	NA	113516	TRUE	CD4 Naive	0.570387
58	CBR3-AS1	NA	NA	NA	NA	113516	TRUE	CD4 Naive	0.570387
58	CBR3	0.107059	0.813816	0.99361	0.968077	113516	TRUE	CD4 Naive	0.570387
58	DOP1B	0.526554	0.27463	0.984192	0.970578	113516	TRUE	CD4 Naive	0.570387
58	AP000692.2	NA	NA	NA	NA	113516	TRUE	CD4 Naive	0.570387
58	MORC3	0.158531	0.582561	0.992656	0.969103	113516	TRUE	CD4 Naive	0.570387
58	CHAF1B	-0.469062	0.473039	0.984192	0.842149	113516	TRUE	CD4 Naive	0.570387
58	AP000695.1	NA	NA	NA	NA	113516	TRUE	CD4 Naive	0.570387
58	HLCS	NA	NA	NA	NA	113516	TRUE	CD4 Naive	0.570387
58	AP000704.1	NA	NA	NA	NA	113516	TRUE	CD4 Naive	0.570387
58	PIGP	-0.0288027	0.929186	0.998932	0.99604	113516	TRUE	CD4 Naive	0.570387
58	TTC3	0.0366357	0.858019	0.994889	0.984878	113516	TRUE	CD4 Naive	0.570387
58	DSCR9	NA	NA	NA	NA	113516	TRUE	CD4 Naive	0.570387
58	VPS26C	0.155703	0.670217	0.993214	0.997937	113516	TRUE	CD4 Naive	0.570387
58	AP001412.1	NA	NA	NA	NA	113516	TRUE	CD4 Naive	0.570387
58	AP001437.2	NA	NA	NA	NA	113516	TRUE	CD4 Naive	0.570387
58	DYRK1A	0.0844493	0.769698	0.993214	0.999601	113516	TRUE	CD4 Naive	0.570387
58	KCNJ6	NA	NA	NA	NA	113516	TRUE	CD4 Naive	0.570387
58	KCNJ15	NA	NA	NA	NA	113516	TRUE	CD4 Naive	0.570387
58	ERG	NA	NA	NA	NA	113516	TRUE	CD4 Naive	0.570387
58	ETS2	NA	NA	NA	NA	113516	TRUE	CD4 Naive	0.570387
58	AP001042.1	NA	NA	NA	NA	113516	TRUE	CD4 Naive	0.570387
58	AF064858.1	NA	NA	NA	NA	113516	TRUE	CD4 Naive	0.570387
58	PSMG1	-0.61654	0.214645	0.984192	0.915392	113516	TRUE	CD4 Naive	0.570387
58	BRWD1	-0.0991323	0.689132	0.993214	0.990429	113516	TRUE	CD4 Naive	0.570387
58	BRWD1-AS2	NA	NA	NA	NA	113516	TRUE	CD4 Naive	0.570387
58	HMGN1	0.237597	0.187882	0.984192	0.971354	113516	TRUE	CD4 Naive	0.570387
58	GET1	NA	NA	NA	NA	113516	TRUE	CD4 Naive	0.570387
58	LCA5L	NA	NA	NA	NA	113516	TRUE	CD4 Naive	0.570387
58	SH3BGR	NA	NA	NA	NA	113516	TRUE	CD4 Naive	0.570387
58	BACE2	NA	NA	NA	NA	113516	TRUE	CD4 Naive	0.570387
58	FAM3B	NA	NA	NA	NA	113516	TRUE	CD4 Naive	0.570387
58	MX2	0.364835	0.25957	0.984192	0.846478	113516	TRUE	CD4 Naive	0.570387
58	MX1	-0.0203251	0.949318	0.998932	0.962517	113516	TRUE	CD4 Naive	0.570387
58	AP001610.2	NA	NA	NA	NA	113516	TRUE	CD4 Naive	0.570387
58	PRDM15	0.505624	0.34173	0.984192	0.756221	113516	TRUE	CD4 Naive	0.570387
58	C2CD2	NA	NA	NA	NA	113516	TRUE	CD4 Naive	0.570387
58	ZBTB21	-0.32295	0.513549	0.990044	0.918003	113516	TRUE	CD4 Naive	0.570387
58	ZNF295-AS1	NA	NA	NA	NA	113516	TRUE	CD4 Naive	0.570387
58	UMODL1	NA	NA	NA	NA	113516	TRUE	CD4 Naive	0.570387
58	ABCG1	NA	NA	NA	NA	113516	TRUE	CD4 Naive	0.570387
58	TMPRSS3	NA	NA	NA	NA	113516	TRUE	CD4 Naive	0.570387
58	UBASH3A	-0.223741	0.467615	0.984192	0.95143	113516	TRUE	CD4 Naive	0.570387
58	SLC37A1	NA	NA	NA	NA	113516	TRUE	CD4 Naive	0.570387
58	PDE9A	NA	NA	NA	NA	113516	TRUE	CD4 Naive	0.570387
58	AP001628.1	NA	NA	NA	NA	113516	TRUE	CD4 Naive	0.570387
58	WDR4	NA	NA	NA	NA	113516	TRUE	CD4 Naive	0.570387
58	NDUFV3	0.271847	0.398212	0.984192	0.999508	113516	TRUE	CD4 Naive	0.570387
58	PKNOX1	-0.109363	0.808572	0.99361	0.999033	113516	TRUE	CD4 Naive	0.570387
58	U2AF1	0.0771061	0.813482	0.99361	0.872537	113516	TRUE	CD4 Naive	0.570387
58	AP001631.2	NA	NA	NA	NA	113516	TRUE	CD4 Naive	0.570387
58	LINC00322	NA	NA	NA	NA	113516	TRUE	CD4 Naive	0.570387
58	LINC01679	NA	NA	NA	NA	113516	TRUE	CD4 Naive	0.570387
58	SIK1	NA	NA	NA	NA	113516	TRUE	CD4 Naive	0.570387
58	RRP1B	0.480895	0.138165	0.984192	0.992199	113516	TRUE	CD4 Naive	0.570387
58	PDXK	-0.728967	0.0820999	0.984192	0.904069	113516	TRUE	CD4 Naive	0.570387
58	AP001053.1	NA	NA	NA	NA	113516	TRUE	CD4 Naive	0.570387
58	CSTB	-0.0789497	0.689349	0.993214	0.936535	113516	TRUE	CD4 Naive	0.570387
58	RRP1	NA	NA	NA	NA	113516	TRUE	CD4 Naive	0.570387
58	AATBC	NA	NA	NA	NA	113516	TRUE	CD4 Naive	0.570387
58	AGPAT3	-0.402681	0.255206	0.984192	0.993768	113516	TRUE	CD4 Naive	0.570387
58	TRAPPC10	-0.113006	0.705313	0.993214	0.973544	113516	TRUE	CD4 Naive	0.570387
58	PWP2	NA	NA	NA	NA	113516	TRUE	CD4 Naive	0.570387
58	GATD3A	0.684117	0.234252	0.984192	0.513037	113516	TRUE	CD4 Naive	0.570387
58	LINC01678	-0.397976	0.394309	0.984192	0.933007	113516	TRUE	CD4 Naive	0.570387
58	AP001056.2	NA	NA	NA	NA	113516	TRUE	CD4 Naive	0.570387
58	AP001056.1	NA	NA	NA	NA	113516	TRUE	CD4 Naive	0.570387
58	AP001057.1	NA	NA	NA	NA	113516	TRUE	CD4 Naive	0.570387
58	ICOSLG	NA	NA	NA	NA	113516	TRUE	CD4 Naive	0.570387
58	AP001059.3	NA	NA	NA	NA	113516	TRUE	CD4 Naive	0.570387
58	AP001059.2	NA	NA	NA	NA	113516	TRUE	CD4 Naive	0.570387
58	AIRE	NA	NA	NA	NA	113516	TRUE	CD4 Naive	0.570387
58	PFKL	-0.102004	0.746594	0.993214	0.99994	113516	TRUE	CD4 Naive	0.570387
58	CFAP410	-0.0600487	0.87355	0.995564	0.988206	113516	TRUE	CD4 Naive	0.570387
58	AP001062.1	NA	NA	NA	NA	113516	TRUE	CD4 Naive	0.570387
58	AP001062.2	NA	NA	NA	NA	113516	TRUE	CD4 Naive	0.570387
58	TRPM2	NA	NA	NA	NA	113516	TRUE	CD4 Naive	0.570387
58	TRPM2-AS	NA	NA	NA	NA	113516	TRUE	CD4 Naive	0.570387
58	TSPEAR	NA	NA	NA	NA	113516	TRUE	CD4 Naive	0.570387
58	KRTAP12-3	NA	NA	NA	NA	113516	TRUE	CD4 Naive	0.570387
58	UBE2G2	0.357367	0.201867	0.984192	0.948256	113516	TRUE	CD4 Naive	0.570387
58	SUMO3	0.329818	0.204413	0.984192	0.997626	113516	TRUE	CD4 Naive	0.570387
58	PTTG1IP	-0.140234	0.658971	0.993214	0.989688	113516	TRUE	CD4 Naive	0.570387
58	ITGB2	0.179212	0.3447	0.984192	0.640963	113516	TRUE	CD4 Naive	0.570387
58	ITGB2-AS1	0.00295944	0.987988	0.998932	0.999466	113516	TRUE	CD4 Naive	0.570387
58	LINC01547	NA	NA	NA	NA	113516	TRUE	CD4 Naive	0.570387
58	AL844908.1	NA	NA	NA	NA	113516	TRUE	CD4 Naive	0.570387
58	FAM207A	-0.140358	0.737382	0.993214	0.968158	113516	TRUE	CD4 Naive	0.570387
58	ADARB1	NA	NA	NA	NA	113516	TRUE	CD4 Naive	0.570387
58	LINC00334	NA	NA	NA	NA	113516	TRUE	CD4 Naive	0.570387
58	POFUT2	0.123516	0.791764	0.99361	0.992035	113516	TRUE	CD4 Naive	0.570387
58	LINC00205	NA	NA	NA	NA	113516	TRUE	CD4 Naive	0.570387
58	COL18A1	0.617751	0.0893949	0.984192	0.505084	113516	TRUE	CD4 Naive	0.570387
58	SLC19A1	-0.301684	0.608296	0.992656	0.983595	113516	TRUE	CD4 Naive	0.570387
58	LINC01694	NA	NA	NA	NA	113516	TRUE	CD4 Naive	0.570387
58	AL133493.1	NA	NA	NA	NA	113516	TRUE	CD4 Naive	0.570387
58	PCBP3	NA	NA	NA	NA	113516	TRUE	CD4 Naive	0.570387
58	COL6A1	NA	NA	NA	NA	113516	TRUE	CD4 Naive	0.570387
58	COL6A2	NA	NA	NA	NA	113516	TRUE	CD4 Naive	0.570387
58	SPATC1L	0.370394	0.35429	0.984192	0.822677	113516	TRUE	CD4 Naive	0.570387
58	LSS	NA	NA	NA	NA	113516	TRUE	CD4 Naive	0.570387
58	MCM3AP-AS1	-0.562783	0.310975	0.984192	0.520133	113516	TRUE	CD4 Naive	0.570387
58	MCM3AP	0.347929	0.366564	0.984192	0.974959	113516	TRUE	CD4 Naive	0.570387
58	AP001469.3	NA	NA	NA	NA	113516	TRUE	CD4 Naive	0.570387
58	YBEY	-0.371529	0.296166	0.984192	0.937258	113516	TRUE	CD4 Naive	0.570387
58	C21orf58	-0.654045	0.283573	0.984192	0.798678	113516	TRUE	CD4 Naive	0.570387
58	PCNT	0.988831	0.035784	0.984192	0.56348	113516	TRUE	CD4 Naive	0.570387
58	DIP2A	0.295057	0.33281	0.984192	0.849613	113516	TRUE	CD4 Naive	0.570387
58	S100B	-0.881852	0.056243	0.984192	0.15563	113516	TRUE	CD4 Naive	0.570387
58	PRMT2	0.0976569	0.588405	0.992656	0.989423	113516	TRUE	CD4 Naive	0.570387
58	DUXAP8	NA	NA	NA	NA	113516	TRUE	CD4 Naive	0.570387
58	AP000547.3	NA	NA	NA	NA	113516	TRUE	CD4 Naive	0.570387
58	IL17RA	0.378506	0.245243	0.984192	0.897254	113516	TRUE	CD4 Naive	0.570387
58	TMEM121B	NA	NA	NA	NA	113516	TRUE	CD4 Naive	0.570387
58	LINC01664	NA	NA	NA	NA	113516	TRUE	CD4 Naive	0.570387
58	HDHD5	0.388453	0.307549	0.984192	0.991367	113516	TRUE	CD4 Naive	0.570387
58	HDHD5-AS1	NA	NA	NA	NA	113516	TRUE	CD4 Naive	0.570387
58	ADA2	0.648387	0.0471601	0.984192	0.98398	113516	TRUE	CD4 Naive	0.570387
58	CECR2	NA	NA	NA	NA	113516	TRUE	CD4 Naive	0.570387
58	ATP6V1E1	-0.366145	0.343034	0.984192	0.960723	113516	TRUE	CD4 Naive	0.570387
58	BCL2L13	0.270673	0.442784	0.984192	0.899496	113516	TRUE	CD4 Naive	0.570387
58	BID	NA	NA	NA	NA	113516	TRUE	CD4 Naive	0.570387
58	LINC00528	NA	NA	NA	NA	113516	TRUE	CD4 Naive	0.570387
58	MICAL3	NA	NA	NA	NA	113516	TRUE	CD4 Naive	0.570387
58	AC016027.1	NA	NA	NA	NA	113516	TRUE	CD4 Naive	0.570387
58	PEX26	NA	NA	NA	NA	113516	TRUE	CD4 Naive	0.570387
58	TUBA8	NA	NA	NA	NA	113516	TRUE	CD4 Naive	0.570387
58	USP18	NA	NA	NA	NA	113516	TRUE	CD4 Naive	0.570387
58	TMEM191B	-0.151738	0.854113	0.994527	0.971727	113516	TRUE	CD4 Naive	0.570387
58	DGCR6	NA	NA	NA	NA	113516	TRUE	CD4 Naive	0.570387
58	DGCR2	0.113172	0.77725	0.993214	0.922169	113516	TRUE	CD4 Naive	0.570387
58	DGCR11	NA	NA	NA	NA	113516	TRUE	CD4 Naive	0.570387
58	ESS2	NA	NA	NA	NA	113516	TRUE	CD4 Naive	0.570387
58	LINC01311	NA	NA	NA	NA	113516	TRUE	CD4 Naive	0.570387
58	SLC25A1	0.505775	0.152805	0.984192	0.926425	113516	TRUE	CD4 Naive	0.570387
58	CLTCL1	NA	NA	NA	NA	113516	TRUE	CD4 Naive	0.570387
58	HIRA	NA	NA	NA	NA	113516	TRUE	CD4 Naive	0.570387
58	C22orf39	0.341516	0.267602	0.984192	0.960252	113516	TRUE	CD4 Naive	0.570387
58	MRPL40	0.279269	0.35341	0.984192	0.984052	113516	TRUE	CD4 Naive	0.570387
58	AC000068.1	NA	NA	NA	NA	113516	TRUE	CD4 Naive	0.570387
58	UFD1	0.0244346	0.933475	0.998932	0.989066	113516	TRUE	CD4 Naive	0.570387
58	CDC45	NA	NA	NA	NA	113516	TRUE	CD4 Naive	0.570387
58	CLDN5	NA	NA	NA	NA	113516	TRUE	CD4 Naive	0.570387
58	SEPTIN5	NA	NA	NA	NA	113516	TRUE	CD4 Naive	0.570387
58	GP1BB	NA	NA	NA	NA	113516	TRUE	CD4 Naive	0.570387
58	TBX1	NA	NA	NA	NA	113516	TRUE	CD4 Naive	0.570387
58	GNB1L	NA	NA	NA	NA	113516	TRUE	CD4 Naive	0.570387
58	RTL10	NA	NA	NA	NA	113516	TRUE	CD4 Naive	0.570387
58	TXNRD2	NA	NA	NA	NA	113516	TRUE	CD4 Naive	0.570387
58	COMT	0.558975	0.146166	0.984192	0.943489	113516	TRUE	CD4 Naive	0.570387
58	ARVCF	NA	NA	NA	NA	113516	TRUE	CD4 Naive	0.570387
58	TANGO2	NA	NA	NA	NA	113516	TRUE	CD4 Naive	0.570387
58	DGCR8	NA	NA	NA	NA	113516	TRUE	CD4 Naive	0.570387
58	TRMT2A	-0.695372	0.0794383	0.984192	0.82957	113516	TRUE	CD4 Naive	0.570387
58	RANBP1	0.326631	0.189347	0.984192	0.996087	113516	TRUE	CD4 Naive	0.570387
58	ZDHHC8	0.20406	0.654671	0.993214	0.998334	113516	TRUE	CD4 Naive	0.570387
58	LINC00896	NA	NA	NA	NA	113516	TRUE	CD4 Naive	0.570387
58	RTN4R	NA	NA	NA	NA	113516	TRUE	CD4 Naive	0.570387
58	DGCR6L	0.279327	0.293397	0.984192	0.960166	113516	TRUE	CD4 Naive	0.570387
58	USP41	NA	NA	NA	NA	113516	TRUE	CD4 Naive	0.570387
58	ZNF74	-0.024091	0.993832	0.998932	0.998801	113516	TRUE	CD4 Naive	0.570387
58	SCARF2	NA	NA	NA	NA	113516	TRUE	CD4 Naive	0.570387
58	KLHL22	-0.00790795	0.979818	0.998932	0.990632	113516	TRUE	CD4 Naive	0.570387
58	MED15	0.221023	0.459012	0.984192	0.992308	113516	TRUE	CD4 Naive	0.570387
58	PI4KA	0.035229	0.921712	0.99734	0.991899	113516	TRUE	CD4 Naive	0.570387
58	SNAP29	0.570775	0.180044	0.984192	0.826356	113516	TRUE	CD4 Naive	0.570387
58	CRKL	NA	NA	NA	NA	113516	TRUE	CD4 Naive	0.570387
58	LINC01637	NA	NA	NA	NA	113516	TRUE	CD4 Naive	0.570387
58	AIFM3	NA	NA	NA	NA	113516	TRUE	CD4 Naive	0.570387
58	LZTR1	-0.0785671	0.969436	0.998932	0.989124	113516	TRUE	CD4 Naive	0.570387
58	THAP7	0.399562	0.222671	0.984192	0.869105	113516	TRUE	CD4 Naive	0.570387
58	THAP7-AS1	NA	NA	NA	NA	113516	TRUE	CD4 Naive	0.570387
58	HIC2	0.25075	0.564854	0.992656	0.947205	113516	TRUE	CD4 Naive	0.570387
58	TMEM191C	NA	NA	NA	NA	113516	TRUE	CD4 Naive	0.570387
58	UBE2L3	-0.0513028	0.83139	0.993918	0.987062	113516	TRUE	CD4 Naive	0.570387
58	YDJC	-0.1519	0.614565	0.993214	0.986405	113516	TRUE	CD4 Naive	0.570387
58	SDF2L1	0.156772	0.639785	0.993214	0.961683	113516	TRUE	CD4 Naive	0.570387
58	PPIL2	0.54575	0.161547	0.984192	0.982142	113516	TRUE	CD4 Naive	0.570387
58	YPEL1	NA	NA	NA	NA	113516	TRUE	CD4 Naive	0.570387
58	MAPK1	-0.168758	0.601313	0.992656	0.990086	113516	TRUE	CD4 Naive	0.570387
58	PPM1F	NA	NA	NA	NA	113516	TRUE	CD4 Naive	0.570387
58	AC245452.1	NA	NA	NA	NA	113516	TRUE	CD4 Naive	0.570387
58	TOP3B	NA	NA	NA	NA	113516	TRUE	CD4 Naive	0.570387
58	AC245060.5	-1.02647	0.0921595	0.984192	0.365766	113516	TRUE	CD4 Naive	0.570387
58	ZNF280B	NA	NA	NA	NA	113516	TRUE	CD4 Naive	0.570387
58	RSPH14	NA	NA	NA	NA	113516	TRUE	CD4 Naive	0.570387
58	GNAZ	NA	NA	NA	NA	113516	TRUE	CD4 Naive	0.570387
58	BCR	0.0815263	0.814786	0.99361	0.99681	113516	TRUE	CD4 Naive	0.570387
58	IGLL1	NA	NA	NA	NA	113516	TRUE	CD4 Naive	0.570387
58	RGL4	0.0333797	0.91278	0.996587	0.996814	113516	TRUE	CD4 Naive	0.570387
58	ZNF70	NA	NA	NA	NA	113516	TRUE	CD4 Naive	0.570387
58	VPREB3	NA	NA	NA	NA	113516	TRUE	CD4 Naive	0.570387
58	C22orf15	NA	NA	NA	NA	113516	TRUE	CD4 Naive	0.570387
58	CHCHD10	0.16692	0.40148	0.984192	0.987695	113516	TRUE	CD4 Naive	0.570387
58	MMP11	NA	NA	NA	NA	113516	TRUE	CD4 Naive	0.570387
58	SMARCB1	0.538655	0.0746074	0.984192	0.974017	113516	TRUE	CD4 Naive	0.570387
58	DERL3	NA	NA	NA	NA	113516	TRUE	CD4 Naive	0.570387
58	SLC2A11	0.00723786	0.984871	0.998932	0.99328	113516	TRUE	CD4 Naive	0.570387
58	MIF	0.0608724	0.726308	0.993214	0.998368	113516	TRUE	CD4 Naive	0.570387
58	DDTL	NA	NA	NA	NA	113516	TRUE	CD4 Naive	0.570387
58	DDT	-0.171026	0.379637	0.984192	0.985185	113516	TRUE	CD4 Naive	0.570387
58	CABIN1	0.495349	0.132715	0.984192	0.996848	113516	TRUE	CD4 Naive	0.570387
58	SPECC1L	-0.564252	0.116198	0.984192	0.968706	113516	TRUE	CD4 Naive	0.570387
58	ADORA2A	NA	NA	NA	NA	113516	TRUE	CD4 Naive	0.570387
58	ADORA2A-AS1	NA	NA	NA	NA	113516	TRUE	CD4 Naive	0.570387
58	UPB1	NA	NA	NA	NA	113516	TRUE	CD4 Naive	0.570387
58	GUCD1	NA	NA	NA	NA	113516	TRUE	CD4 Naive	0.570387
58	SNRPD3	0.411645	0.0923778	0.984192	0.982243	113516	TRUE	CD4 Naive	0.570387
58	GGT1	NA	NA	NA	NA	113516	TRUE	CD4 Naive	0.570387
58	LRRC75B	NA	NA	NA	NA	113516	TRUE	CD4 Naive	0.570387
58	GGT1.1	NA	NA	NA	NA	113516	TRUE	CD4 Naive	0.570387
58	SGSM1	NA	NA	NA	NA	113516	TRUE	CD4 Naive	0.570387
58	KIAA1671	NA	NA	NA	NA	113516	TRUE	CD4 Naive	0.570387
58	AL022323.4	NA	NA	NA	NA	113516	TRUE	CD4 Naive	0.570387
58	LRP5L	NA	NA	NA	NA	113516	TRUE	CD4 Naive	0.570387
58	GRK3	NA	NA	NA	NA	113516	TRUE	CD4 Naive	0.570387
58	SEZ6L	NA	NA	NA	NA	113516	TRUE	CD4 Naive	0.570387
58	ASPHD2	NA	NA	NA	NA	113516	TRUE	CD4 Naive	0.570387
58	HPS4	0.723341	0.0616087	0.984192	0.949288	113516	TRUE	CD4 Naive	0.570387
58	SRRD	NA	NA	NA	NA	113516	TRUE	CD4 Naive	0.570387
58	TFIP11	-0.0747587	0.869014	0.995564	0.964711	113516	TRUE	CD4 Naive	0.570387
58	Z95115.1	NA	NA	NA	NA	113516	TRUE	CD4 Naive	0.570387
58	TPST2	0.119344	0.794724	0.99361	0.990878	113516	TRUE	CD4 Naive	0.570387
58	CRYBB1	NA	NA	NA	NA	113516	TRUE	CD4 Naive	0.570387
58	MIAT	NA	NA	NA	NA	113516	TRUE	CD4 Naive	0.570387
58	MIATNB	-0.274785	0.45427	0.984192	0.99366	113516	TRUE	CD4 Naive	0.570387
58	LINC01422	NA	NA	NA	NA	113516	TRUE	CD4 Naive	0.570387
58	AL121885.1	NA	NA	NA	NA	113516	TRUE	CD4 Naive	0.570387
58	MN1	NA	NA	NA	NA	113516	TRUE	CD4 Naive	0.570387
58	PITPNB	0.108318	0.721928	0.993214	0.986546	113516	TRUE	CD4 Naive	0.570387
58	TTC28-AS1	-0.408073	0.184046	0.984192	0.993041	113516	TRUE	CD4 Naive	0.570387
58	TTC28	NA	NA	NA	NA	113516	TRUE	CD4 Naive	0.570387
58	CHEK2	-0.892313	0.163999	0.984192	0.658455	113516	TRUE	CD4 Naive	0.570387
58	HSCB	0.681196	0.105813	0.984192	0.975031	113516	TRUE	CD4 Naive	0.570387
58	CCDC117	-0.424399	0.440668	0.984192	0.839447	113516	TRUE	CD4 Naive	0.570387
58	XBP1	0.222085	0.310358	0.984192	0.952322	113516	TRUE	CD4 Naive	0.570387
58	Z93930.2	-0.224422	0.535989	0.990044	0.960161	113516	TRUE	CD4 Naive	0.570387
58	ZNRF3	-0.819088	0.202344	0.984192	0.685058	113516	TRUE	CD4 Naive	0.570387
58	KREMEN1	NA	NA	NA	NA	113516	TRUE	CD4 Naive	0.570387
58	EMID1	NA	NA	NA	NA	113516	TRUE	CD4 Naive	0.570387
58	RHBDD3	NA	NA	NA	NA	113516	TRUE	CD4 Naive	0.570387
58	EWSR1	0.185292	0.410627	0.984192	0.96996	113516	TRUE	CD4 Naive	0.570387
58	GAS2L1	NA	NA	NA	NA	113516	TRUE	CD4 Naive	0.570387
58	RASL10A	NA	NA	NA	NA	113516	TRUE	CD4 Naive	0.570387
58	AP1B1	-0.256034	0.561844	0.992656	0.993114	113516	TRUE	CD4 Naive	0.570387
58	RFPL1S	NA	NA	NA	NA	113516	TRUE	CD4 Naive	0.570387
58	NEFH	NA	NA	NA	NA	113516	TRUE	CD4 Naive	0.570387
58	AC000035.1	NA	NA	NA	NA	113516	TRUE	CD4 Naive	0.570387
58	THOC5	0.205899	0.664728	0.993214	0.992951	113516	TRUE	CD4 Naive	0.570387
58	NIPSNAP1	0.114191	0.739833	0.993214	0.998397	113516	TRUE	CD4 Naive	0.570387
58	NF2	-0.603398	0.215374	0.984192	0.841867	113516	TRUE	CD4 Naive	0.570387
58	CABP7	NA	NA	NA	NA	113516	TRUE	CD4 Naive	0.570387
58	ZMAT5	0.0225078	0.947309	0.998932	0.982126	113516	TRUE	CD4 Naive	0.570387
58	UQCR10	0.266254	0.146569	0.984192	0.996699	113516	TRUE	CD4 Naive	0.570387
58	ASCC2	0.425181	0.221918	0.984192	0.994303	113516	TRUE	CD4 Naive	0.570387
58	MTMR3	0.758936	0.0773194	0.984192	0.937733	113516	TRUE	CD4 Naive	0.570387
58	AC003681.1	NA	NA	NA	NA	113516	TRUE	CD4 Naive	0.570387
58	HORMAD2-AS1	NA	NA	NA	NA	113516	TRUE	CD4 Naive	0.570387
58	AC002378.1	NA	NA	NA	NA	113516	TRUE	CD4 Naive	0.570387
58	OSM	-0.787752	0.194683	0.984192	0.490404	113516	TRUE	CD4 Naive	0.570387
58	CASTOR1	NA	NA	NA	NA	113516	TRUE	CD4 Naive	0.570387
58	TBC1D10A	-0.0353615	0.918681	0.996936	0.951639	113516	TRUE	CD4 Naive	0.570387
58	SF3A1	0.29977	0.226088	0.984192	0.987991	113516	TRUE	CD4 Naive	0.570387
58	CCDC157	NA	NA	NA	NA	113516	TRUE	CD4 Naive	0.570387
58	RNF215	NA	NA	NA	NA	113516	TRUE	CD4 Naive	0.570387
58	SEC14L2	-0.559774	0.307386	0.984192	0.76109	113516	TRUE	CD4 Naive	0.570387
58	MTFP1	-0.258985	0.418651	0.984192	0.88286	113516	TRUE	CD4 Naive	0.570387
58	AC004832.6	NA	NA	NA	NA	113516	TRUE	CD4 Naive	0.570387
58	PES1	0.461942	0.322882	0.984192	0.933601	113516	TRUE	CD4 Naive	0.570387
58	TCN2	NA	NA	NA	NA	113516	TRUE	CD4 Naive	0.570387
58	SLC35E4	NA	NA	NA	NA	113516	TRUE	CD4 Naive	0.570387
58	DUSP18	NA	NA	NA	NA	113516	TRUE	CD4 Naive	0.570387
58	OSBP2	NA	NA	NA	NA	113516	TRUE	CD4 Naive	0.570387
58	MORC2-AS1	NA	NA	NA	NA	113516	TRUE	CD4 Naive	0.570387
58	MORC2	-0.364522	0.378478	0.984192	0.755307	113516	TRUE	CD4 Naive	0.570387
58	TUG1	-0.0407593	0.912442	0.996587	0.984957	113516	TRUE	CD4 Naive	0.570387
58	SMTN	NA	NA	NA	NA	113516	TRUE	CD4 Naive	0.570387
58	SELENOM	-0.101908	0.65925	0.993214	0.931784	113516	TRUE	CD4 Naive	0.570387
58	RNF185	NA	NA	NA	NA	113516	TRUE	CD4 Naive	0.570387
58	LIMK2	NA	NA	NA	NA	113516	TRUE	CD4 Naive	0.570387
58	PIK3IP1	0.151742	0.412493	0.984192	0.780855	113516	TRUE	CD4 Naive	0.570387
58	PIK3IP1-AS1	-0.426692	0.292561	0.984192	0.609569	113516	TRUE	CD4 Naive	0.570387
58	PATZ1	0.40134	0.313809	0.984192	0.922629	113516	TRUE	CD4 Naive	0.570387
58	DRG1	0.560809	0.115686	0.984192	0.991397	113516	TRUE	CD4 Naive	0.570387
58	EIF4ENIF1	0.0663023	0.943774	0.998932	0.979402	113516	TRUE	CD4 Naive	0.570387
58	SFI1	-0.135088	0.652698	0.993214	0.995815	113516	TRUE	CD4 Naive	0.570387
58	AL096701.4	NA	NA	NA	NA	113516	TRUE	CD4 Naive	0.570387
58	PISD	0.427183	0.338489	0.984192	0.930787	113516	TRUE	CD4 Naive	0.570387
58	PRR14L	-0.135885	0.7225	0.993214	0.99901	113516	TRUE	CD4 Naive	0.570387
58	DEPDC5	-1.14419	0.0426748	0.984192	0.793294	113516	TRUE	CD4 Naive	0.570387
58	C22orf24	NA	NA	NA	NA	113516	TRUE	CD4 Naive	0.570387
58	YWHAH	0.135227	0.732465	0.993214	0.930778	113516	TRUE	CD4 Naive	0.570387
58	RFPL2	NA	NA	NA	NA	113516	TRUE	CD4 Naive	0.570387
58	SLC5A4-AS1	NA	NA	NA	NA	113516	TRUE	CD4 Naive	0.570387
58	SLC5A4	NA	NA	NA	NA	113516	TRUE	CD4 Naive	0.570387
58	RFPL3S	NA	NA	NA	NA	113516	TRUE	CD4 Naive	0.570387
58	RTCB	0.272911	0.435909	0.984192	0.92099	113516	TRUE	CD4 Naive	0.570387
58	FBXO7	0.16108	0.566088	0.992656	0.971373	113516	TRUE	CD4 Naive	0.570387
58	SYN3	NA	NA	NA	NA	113516	TRUE	CD4 Naive	0.570387
58	TIMP3	NA	NA	NA	NA	113516	TRUE	CD4 Naive	0.570387
58	LARGE1	NA	NA	NA	NA	113516	TRUE	CD4 Naive	0.570387
58	HMGXB4	NA	NA	NA	NA	113516	TRUE	CD4 Naive	0.570387
58	AL008635.1	NA	NA	NA	NA	113516	TRUE	CD4 Naive	0.570387
58	TOM1	-0.0195205	0.949373	0.998932	0.99978	113516	TRUE	CD4 Naive	0.570387
58	HMOX1	NA	NA	NA	NA	113516	TRUE	CD4 Naive	0.570387
58	MCM5	0.484938	0.349321	0.984192	0.985877	113516	TRUE	CD4 Naive	0.570387
58	APOL6	-0.0572863	0.876226	0.995564	0.984645	113516	TRUE	CD4 Naive	0.570387
58	RBFOX2	0.00372647	0.983379	0.998932	0.999393	113516	TRUE	CD4 Naive	0.570387
58	APOL3	NA	NA	NA	NA	113516	TRUE	CD4 Naive	0.570387
58	APOL4	NA	NA	NA	NA	113516	TRUE	CD4 Naive	0.570387
58	APOL2	NA	NA	NA	NA	113516	TRUE	CD4 Naive	0.570387
58	APOL1	NA	NA	NA	NA	113516	TRUE	CD4 Naive	0.570387
58	MYH9	0.220025	0.247019	0.984192	0.987183	113516	TRUE	CD4 Naive	0.570387
58	Z82215.1	NA	NA	NA	NA	113516	TRUE	CD4 Naive	0.570387
58	FO393418.1	NA	NA	NA	NA	113516	TRUE	CD4 Naive	0.570387
58	TXN2	0.173616	0.532225	0.990044	0.975451	113516	TRUE	CD4 Naive	0.570387
58	FOXRED2	NA	NA	NA	NA	113516	TRUE	CD4 Naive	0.570387
58	EIF3D	-0.0710446	0.744793	0.993214	0.982679	113516	TRUE	CD4 Naive	0.570387
58	IFT27	-0.0803639	0.943798	0.998932	0.997796	113516	TRUE	CD4 Naive	0.570387
58	PVALB	NA	NA	NA	NA	113516	TRUE	CD4 Naive	0.570387
58	NCF4	NA	NA	NA	NA	113516	TRUE	CD4 Naive	0.570387
58	CSF2RB	NA	NA	NA	NA	113516	TRUE	CD4 Naive	0.570387
58	TST	NA	NA	NA	NA	113516	TRUE	CD4 Naive	0.570387
58	MPST	NA	NA	NA	NA	113516	TRUE	CD4 Naive	0.570387
58	KCTD17	NA	NA	NA	NA	113516	TRUE	CD4 Naive	0.570387
58	IL2RB	-0.787788	0.136386	0.984192	0.598702	113516	TRUE	CD4 Naive	0.570387
58	Z82188.2	NA	NA	NA	NA	113516	TRUE	CD4 Naive	0.570387
58	C1QTNF6	NA	NA	NA	NA	113516	TRUE	CD4 Naive	0.570387
58	SSTR3	NA	NA	NA	NA	113516	TRUE	CD4 Naive	0.570387
58	RAC2	0.138678	0.434146	0.984192	0.996609	113516	TRUE	CD4 Naive	0.570387
58	CYTH4	0.175108	0.597748	0.992656	0.918752	113516	TRUE	CD4 Naive	0.570387
58	MFNG	0.0401218	0.858212	0.994889	0.982948	113516	TRUE	CD4 Naive	0.570387
58	CDC42EP1	NA	NA	NA	NA	113516	TRUE	CD4 Naive	0.570387
58	LGALS2	NA	NA	NA	NA	113516	TRUE	CD4 Naive	0.570387
58	GGA1	0.187013	0.594815	0.992656	0.987403	113516	TRUE	CD4 Naive	0.570387
58	SH3BP1	0.173355	0.55475	0.992656	0.996416	113516	TRUE	CD4 Naive	0.570387
58	Z83844.2	NA	NA	NA	NA	113516	TRUE	CD4 Naive	0.570387
58	PDXP	NA	NA	NA	NA	113516	TRUE	CD4 Naive	0.570387
58	LGALS1	-0.179517	0.602491	0.992656	0.872754	113516	TRUE	CD4 Naive	0.570387
58	NOL12	0.412142	0.221304	0.984192	0.974101	113516	TRUE	CD4 Naive	0.570387
58	TRIOBP	0.345025	0.48896	0.987776	0.906752	113516	TRUE	CD4 Naive	0.570387
58	H1F0	0.220041	0.632762	0.993214	0.854673	113516	TRUE	CD4 Naive	0.570387
58	GCAT	NA	NA	NA	NA	113516	TRUE	CD4 Naive	0.570387
58	ANKRD54	NA	NA	NA	NA	113516	TRUE	CD4 Naive	0.570387
58	EIF3L	0.277541	0.123444	0.984192	0.674636	113516	TRUE	CD4 Naive	0.570387
58	AL022311.1	NA	NA	NA	NA	113516	TRUE	CD4 Naive	0.570387
58	MICALL1	0.136178	0.846722	0.994527	0.965506	113516	TRUE	CD4 Naive	0.570387
58	POLR2F	0.300323	0.273452	0.984192	0.981797	113516	TRUE	CD4 Naive	0.570387
58	PICK1	NA	NA	NA	NA	113516	TRUE	CD4 Naive	0.570387
58	PLA2G6	NA	NA	NA	NA	113516	TRUE	CD4 Naive	0.570387
58	MAFF	NA	NA	NA	NA	113516	TRUE	CD4 Naive	0.570387
58	TMEM184B	NA	NA	NA	NA	113516	TRUE	CD4 Naive	0.570387
58	CSNK1E	-0.31977	0.421519	0.984192	0.990688	113516	TRUE	CD4 Naive	0.570387
58	KDELR3	NA	NA	NA	NA	113516	TRUE	CD4 Naive	0.570387
58	DDX17	0.111072	0.583925	0.992656	0.997968	113516	TRUE	CD4 Naive	0.570387
58	CBY1	NA	NA	NA	NA	113516	TRUE	CD4 Naive	0.570387
58	AL021707.2	NA	NA	NA	NA	113516	TRUE	CD4 Naive	0.570387
58	TOMM22	0.164776	0.466517	0.984192	0.983597	113516	TRUE	CD4 Naive	0.570387
58	JOSD1	NA	NA	NA	NA	113516	TRUE	CD4 Naive	0.570387
58	GTPBP1	0.757577	0.144967	0.984192	0.99795	113516	TRUE	CD4 Naive	0.570387
58	AL021707.5	NA	NA	NA	NA	113516	TRUE	CD4 Naive	0.570387
58	SUN2	0.212515	0.257065	0.984192	0.997782	113516	TRUE	CD4 Naive	0.570387
58	AL021707.1	NA	NA	NA	NA	113516	TRUE	CD4 Naive	0.570387
58	AL021707.6	NA	NA	NA	NA	113516	TRUE	CD4 Naive	0.570387
58	AL021707.7	NA	NA	NA	NA	113516	TRUE	CD4 Naive	0.570387
58	DNAL4	NA	NA	NA	NA	113516	TRUE	CD4 Naive	0.570387
58	NPTXR	NA	NA	NA	NA	113516	TRUE	CD4 Naive	0.570387
58	CBX6	-0.0969201	0.902485	0.995788	0.995477	113516	TRUE	CD4 Naive	0.570387
58	APOBEC3A	NA	NA	NA	NA	113516	TRUE	CD4 Naive	0.570387
58	APOBEC3B	NA	NA	NA	NA	113516	TRUE	CD4 Naive	0.570387
58	APOBEC3C	-0.429301	0.381093	0.984192	0.953104	113516	TRUE	CD4 Naive	0.570387
58	APOBEC3D	NA	NA	NA	NA	113516	TRUE	CD4 Naive	0.570387
58	APOBEC3F	0.0524899	0.910827	0.996587	0.995923	113516	TRUE	CD4 Naive	0.570387
58	APOBEC3G	0.0380221	0.929316	0.998932	0.983613	113516	TRUE	CD4 Naive	0.570387
58	APOBEC3H	NA	NA	NA	NA	113516	TRUE	CD4 Naive	0.570387
58	CBX7	0.281134	0.489651	0.988191	0.934851	113516	TRUE	CD4 Naive	0.570387
58	PDGFB	NA	NA	NA	NA	113516	TRUE	CD4 Naive	0.570387
58	AL031590.1	NA	NA	NA	NA	113516	TRUE	CD4 Naive	0.570387
58	RPL3	0.217544	0.192647	0.984192	0.919139	113516	TRUE	CD4 Naive	0.570387
58	SYNGR1	NA	NA	NA	NA	113516	TRUE	CD4 Naive	0.570387
58	TAB1	NA	NA	NA	NA	113516	TRUE	CD4 Naive	0.570387
58	MGAT3	NA	NA	NA	NA	113516	TRUE	CD4 Naive	0.570387
58	MIEF1	NA	NA	NA	NA	113516	TRUE	CD4 Naive	0.570387
58	ATF4	0.379366	0.216328	0.984192	0.934847	113516	TRUE	CD4 Naive	0.570387
58	RPS19BP1	0.0150031	0.947502	0.998932	0.998539	113516	TRUE	CD4 Naive	0.570387
58	CACNA1I	0.0917179	0.834451	0.993918	0.88465	113516	TRUE	CD4 Naive	0.570387
58	ENTHD1	NA	NA	NA	NA	113516	TRUE	CD4 Naive	0.570387
58	GRAP2	0.241734	0.43469	0.984192	0.878897	113516	TRUE	CD4 Naive	0.570387
58	Z82206.1	NA	NA	NA	NA	113516	TRUE	CD4 Naive	0.570387
58	Z83847.1	NA	NA	NA	NA	113516	TRUE	CD4 Naive	0.570387
58	TNRC6B	0.211611	0.294949	0.984192	0.999981	113516	TRUE	CD4 Naive	0.570387
58	ADSL	0.6265	0.0232836	0.984192	0.602894	113516	TRUE	CD4 Naive	0.570387
58	SGSM3	-0.25606	0.417446	0.984192	0.9623	113516	TRUE	CD4 Naive	0.570387
58	MRTFA	-0.280241	0.417063	0.984192	0.994507	113516	TRUE	CD4 Naive	0.570387
58	SLC25A17	NA	NA	NA	NA	113516	TRUE	CD4 Naive	0.570387
58	ST13	0.0886489	0.622163	0.993214	0.972998	113516	TRUE	CD4 Naive	0.570387
58	XPNPEP3	-0.260479	0.503632	0.990044	0.970606	113516	TRUE	CD4 Naive	0.570387
58	RBX1	0.461018	0.050882	0.984192	0.942619	113516	TRUE	CD4 Naive	0.570387
58	EP300	0.167246	0.671778	0.993214	0.968331	113516	TRUE	CD4 Naive	0.570387
58	AL035658.1	NA	NA	NA	NA	113516	TRUE	CD4 Naive	0.570387
58	L3MBTL2	NA	NA	NA	NA	113516	TRUE	CD4 Naive	0.570387
58	AL035681.1	NA	NA	NA	NA	113516	TRUE	CD4 Naive	0.570387
58	CHADL	NA	NA	NA	NA	113516	TRUE	CD4 Naive	0.570387
58	RANGAP1	-0.0667522	0.877019	0.995564	0.975077	113516	TRUE	CD4 Naive	0.570387
58	ZC3H7B	0.731596	0.11524	0.984192	0.735705	113516	TRUE	CD4 Naive	0.570387
58	TEF	NA	NA	NA	NA	113516	TRUE	CD4 Naive	0.570387
58	TOB2	0.736778	0.127389	0.984192	0.909083	113516	TRUE	CD4 Naive	0.570387
58	PHF5A	0.365621	0.274246	0.984192	0.946078	113516	TRUE	CD4 Naive	0.570387
58	ACO2	0.0146208	0.962888	0.998932	0.989842	113516	TRUE	CD4 Naive	0.570387
58	POLR3H	NA	NA	NA	NA	113516	TRUE	CD4 Naive	0.570387
58	PMM1	NA	NA	NA	NA	113516	TRUE	CD4 Naive	0.570387
58	DESI1	0.297372	0.43872	0.984192	0.999419	113516	TRUE	CD4 Naive	0.570387
58	XRCC6	0.119161	0.565165	0.992656	0.997992	113516	TRUE	CD4 Naive	0.570387
58	SNU13	0.19632	0.342903	0.984192	0.998017	113516	TRUE	CD4 Naive	0.570387
58	MEI1	0.396487	0.280521	0.984192	0.948785	113516	TRUE	CD4 Naive	0.570387
58	CCDC134	NA	NA	NA	NA	113516	TRUE	CD4 Naive	0.570387
58	SREBF2-AS1	0.372179	0.363962	0.984192	0.912748	113516	TRUE	CD4 Naive	0.570387
58	SREBF2	0.635448	0.148151	0.984192	0.899833	113516	TRUE	CD4 Naive	0.570387
58	TNFRSF13C	NA	NA	NA	NA	113516	TRUE	CD4 Naive	0.570387
58	CENPM	-0.193883	0.742473	0.993214	0.98119	113516	TRUE	CD4 Naive	0.570387
58	WBP2NL	0.152719	0.89128	0.995788	0.920189	113516	TRUE	CD4 Naive	0.570387
58	NAGA	NA	NA	NA	NA	113516	TRUE	CD4 Naive	0.570387
58	Z99716.2	NA	NA	NA	NA	113516	TRUE	CD4 Naive	0.570387
58	PHETA2	NA	NA	NA	NA	113516	TRUE	CD4 Naive	0.570387
58	SMDT1	0.381506	0.0329818	0.984192	0.179786	113516	TRUE	CD4 Naive	0.570387
58	NDUFA6	0.0651869	0.786304	0.99361	0.983555	113516	TRUE	CD4 Naive	0.570387
58	NDUFA6-DT	NA	NA	NA	NA	113516	TRUE	CD4 Naive	0.570387
58	CYP2D6	NA	NA	NA	NA	113516	TRUE	CD4 Naive	0.570387
58	AC254562.3	NA	NA	NA	NA	113516	TRUE	CD4 Naive	0.570387
58	TCF20	-0.00302955	0.99521	0.998932	0.996729	113516	TRUE	CD4 Naive	0.570387
58	OGFRP1	NA	NA	NA	NA	113516	TRUE	CD4 Naive	0.570387
58	LINC01315	NA	NA	NA	NA	113516	TRUE	CD4 Naive	0.570387
58	NFAM1	NA	NA	NA	NA	113516	TRUE	CD4 Naive	0.570387
58	AL022316.1	NA	NA	NA	NA	113516	TRUE	CD4 Naive	0.570387
58	RRP7A	-0.000244179	0.999662	0.99984	0.999662	113516	TRUE	CD4 Naive	0.570387
58	SERHL2	NA	NA	NA	NA	113516	TRUE	CD4 Naive	0.570387
58	POLDIP3	0.475495	0.200346	0.984192	0.875756	113516	TRUE	CD4 Naive	0.570387
58	Z93241.1	0.463451	0.38776	0.984192	0.826543	113516	TRUE	CD4 Naive	0.570387
58	CYB5R3	0.394416	0.25786	0.984192	0.774818	113516	TRUE	CD4 Naive	0.570387
58	ATP5MGL	NA	NA	NA	NA	113516	TRUE	CD4 Naive	0.570387
58	ARFGAP3	0.0863035	0.815353	0.99361	0.983345	113516	TRUE	CD4 Naive	0.570387
58	PACSIN2	-0.302791	0.452773	0.984192	0.989386	113516	TRUE	CD4 Naive	0.570387
58	TTLL1	-0.101988	0.832561	0.993918	0.994642	113516	TRUE	CD4 Naive	0.570387
58	BIK	NA	NA	NA	NA	113516	TRUE	CD4 Naive	0.570387
58	MCAT	NA	NA	NA	NA	113516	TRUE	CD4 Naive	0.570387
58	TSPO	0.342372	0.0878563	0.984192	0.981928	113516	TRUE	CD4 Naive	0.570387
58	TTLL12	-0.984315	0.0545437	0.984192	0.505709	113516	TRUE	CD4 Naive	0.570387
58	EFCAB6	NA	NA	NA	NA	113516	TRUE	CD4 Naive	0.570387
58	SAMM50	0.02363	0.958201	0.998932	0.986381	113516	TRUE	CD4 Naive	0.570387
58	PARVB	NA	NA	NA	NA	113516	TRUE	CD4 Naive	0.570387
58	AL033543.1	NA	NA	NA	NA	113516	TRUE	CD4 Naive	0.570387
58	AL031595.3	NA	NA	NA	NA	113516	TRUE	CD4 Naive	0.570387
58	PARVG	-0.0197108	0.953823	0.998932	0.999343	113516	TRUE	CD4 Naive	0.570387
58	RTL6	NA	NA	NA	NA	113516	TRUE	CD4 Naive	0.570387
58	LINC00229	NA	NA	NA	NA	113516	TRUE	CD4 Naive	0.570387
58	PRR5	0.51717	0.202327	0.984192	0.766352	113516	TRUE	CD4 Naive	0.570387
58	ARHGAP8	NA	NA	NA	NA	113516	TRUE	CD4 Naive	0.570387
58	NUP50-DT	NA	NA	NA	NA	113516	TRUE	CD4 Naive	0.570387
58	NUP50	-0.0790213	0.819502	0.99387	0.983089	113516	TRUE	CD4 Naive	0.570387
58	KIAA0930	NA	NA	NA	NA	113516	TRUE	CD4 Naive	0.570387
58	UPK3A	NA	NA	NA	NA	113516	TRUE	CD4 Naive	0.570387
58	FAM118A	0.662332	0.179155	0.984192	0.791279	113516	TRUE	CD4 Naive	0.570387
58	SMC1B	NA	NA	NA	NA	113516	TRUE	CD4 Naive	0.570387
58	RIBC2	NA	NA	NA	NA	113516	TRUE	CD4 Naive	0.570387
58	Z95331.1	NA	NA	NA	NA	113516	TRUE	CD4 Naive	0.570387
58	ATXN10	-0.0177694	0.953827	0.998932	0.997346	113516	TRUE	CD4 Naive	0.570387
58	BX537318.1	NA	NA	NA	NA	113516	TRUE	CD4 Naive	0.570387
58	LINC00899	-1.16029	0.0713911	0.984192	0.581832	113516	TRUE	CD4 Naive	0.570387
58	PRR34	NA	NA	NA	NA	113516	TRUE	CD4 Naive	0.570387
58	AL121672.3	NA	NA	NA	NA	113516	TRUE	CD4 Naive	0.570387
58	PRR34-AS1	-0.515885	0.275514	0.984192	0.811173	113516	TRUE	CD4 Naive	0.570387
58	MIRLET7BHG	NA	NA	NA	NA	113516	TRUE	CD4 Naive	0.570387
58	AL121672.2	NA	NA	NA	NA	113516	TRUE	CD4 Naive	0.570387
58	PPARA	NA	NA	NA	NA	113516	TRUE	CD4 Naive	0.570387
58	CDPF1	0.693424	0.151766	0.984192	0.809092	113516	TRUE	CD4 Naive	0.570387
58	TTC38	NA	NA	NA	NA	113516	TRUE	CD4 Naive	0.570387
58	GTSE1	NA	NA	NA	NA	113516	TRUE	CD4 Naive	0.570387
58	TRMU	0.961483	0.0250761	0.984192	0.962494	113516	TRUE	CD4 Naive	0.570387
58	CELSR1	NA	NA	NA	NA	113516	TRUE	CD4 Naive	0.570387
58	GRAMD4	NA	NA	NA	NA	113516	TRUE	CD4 Naive	0.570387
58	CERK	-0.0925117	0.774462	0.993214	0.99268	113516	TRUE	CD4 Naive	0.570387
58	AL118516.1	-0.194532	0.442614	0.984192	0.813699	113516	TRUE	CD4 Naive	0.570387
58	TBC1D22A	0.077183	0.795615	0.99361	0.98901	113516	TRUE	CD4 Naive	0.570387
58	LINC01644	NA	NA	NA	NA	113516	TRUE	CD4 Naive	0.570387
58	AL078622.1	NA	NA	NA	NA	113516	TRUE	CD4 Naive	0.570387
58	C22orf34	0.407111	0.358515	0.984192	0.903857	113516	TRUE	CD4 Naive	0.570387
58	Z97192.3	NA	NA	NA	NA	113516	TRUE	CD4 Naive	0.570387
58	BRD1	NA	NA	NA	NA	113516	TRUE	CD4 Naive	0.570387
58	Z98885.2	NA	NA	NA	NA	113516	TRUE	CD4 Naive	0.570387
58	ZBED4	-0.14068	0.862437	0.995496	0.995012	113516	TRUE	CD4 Naive	0.570387
58	ALG12	NA	NA	NA	NA	113516	TRUE	CD4 Naive	0.570387
58	CRELD2	0.0985956	0.791893	0.99361	0.955359	113516	TRUE	CD4 Naive	0.570387
58	BX539320.1	NA	NA	NA	NA	113516	TRUE	CD4 Naive	0.570387
58	PIM3	0.106172	0.74693	0.993214	0.978508	113516	TRUE	CD4 Naive	0.570387
58	MLC1	NA	NA	NA	NA	113516	TRUE	CD4 Naive	0.570387
58	MOV10L1	NA	NA	NA	NA	113516	TRUE	CD4 Naive	0.570387
58	PANX2	NA	NA	NA	NA	113516	TRUE	CD4 Naive	0.570387
58	TRABD	0.18188	0.414392	0.984192	0.994429	113516	TRUE	CD4 Naive	0.570387
58	AL022328.3	NA	NA	NA	NA	113516	TRUE	CD4 Naive	0.570387
58	AL022328.4	0.276381	0.624635	0.993214	0.986803	113516	TRUE	CD4 Naive	0.570387
58	SELENOO	0.842565	0.0542416	0.984192	0.473859	113516	TRUE	CD4 Naive	0.570387
58	TUBGCP6	-0.20237	0.619754	0.993214	0.998751	113516	TRUE	CD4 Naive	0.570387
58	HDAC10	-0.17099	0.685654	0.993214	0.960871	113516	TRUE	CD4 Naive	0.570387
58	MAPK12	NA	NA	NA	NA	113516	TRUE	CD4 Naive	0.570387
58	MAPK11	-0.117158	0.902485	0.995788	0.968272	113516	TRUE	CD4 Naive	0.570387
58	PLXNB2	NA	NA	NA	NA	113516	TRUE	CD4 Naive	0.570387
58	DENND6B	NA	NA	NA	NA	113516	TRUE	CD4 Naive	0.570387
58	PPP6R2	0.307389	0.335316	0.984192	0.893112	113516	TRUE	CD4 Naive	0.570387
58	SBF1	-0.132179	0.727088	0.993214	0.993493	113516	TRUE	CD4 Naive	0.570387
58	ADM2	NA	NA	NA	NA	113516	TRUE	CD4 Naive	0.570387
58	LMF2	0.592281	0.0633971	0.984192	0.975533	113516	TRUE	CD4 Naive	0.570387
58	NCAPH2	NA	NA	NA	NA	113516	TRUE	CD4 Naive	0.570387
58	SCO2	NA	NA	NA	NA	113516	TRUE	CD4 Naive	0.570387
58	TYMP	-0.193946	0.660035	0.993214	0.944306	113516	TRUE	CD4 Naive	0.570387
58	ODF3B	NA	NA	NA	NA	113516	TRUE	CD4 Naive	0.570387
58	U62317.4	NA	NA	NA	NA	113516	TRUE	CD4 Naive	0.570387
58	U62317.1	NA	NA	NA	NA	113516	TRUE	CD4 Naive	0.570387
58	KLHDC7B	0.470552	0.312177	0.984192	0.810761	113516	TRUE	CD4 Naive	0.570387
58	SYCE3	NA	NA	NA	NA	113516	TRUE	CD4 Naive	0.570387
58	CPT1B	-0.223587	0.775498	0.993214	0.987824	113516	TRUE	CD4 Naive	0.570387
58	CHKB	0.484031	0.0593159	0.984192	0.993323	113516	TRUE	CD4 Naive	0.570387
58	CHKB-DT	NA	NA	NA	NA	113516	TRUE	CD4 Naive	0.570387
58	ARSA	0.243623	0.472574	0.984192	0.827805	113516	TRUE	CD4 Naive	0.570387
58	RABL2B	0.281558	0.450821	0.984192	0.940901	113516	TRUE	CD4 Naive	0.570387
58	PLCXD1	NA	NA	NA	NA	113516	TRUE	CD4 Naive	0.570387
58	GTPBP6	-0.352923	0.232899	0.984192	0.998051	113516	TRUE	CD4 Naive	0.570387
58	LINC00685	NA	NA	NA	NA	113516	TRUE	CD4 Naive	0.570387
58	PPP2R3B	-0.236046	0.585171	0.992656	0.989548	113516	TRUE	CD4 Naive	0.570387
58	AL672277.1	NA	NA	NA	NA	113516	TRUE	CD4 Naive	0.570387
58	CRLF2	NA	NA	NA	NA	113516	TRUE	CD4 Naive	0.570387
58	CSF2RA	NA	NA	NA	NA	113516	TRUE	CD4 Naive	0.570387
58	IL3RA	NA	NA	NA	NA	113516	TRUE	CD4 Naive	0.570387
58	SLC25A6	0.215696	0.214291	0.984192	0.766429	113516	TRUE	CD4 Naive	0.570387
58	LINC00106	NA	NA	NA	NA	113516	TRUE	CD4 Naive	0.570387
58	ASMTL-AS1	NA	NA	NA	NA	113516	TRUE	CD4 Naive	0.570387
58	ASMTL	0.0775062	0.849513	0.994527	0.97573	113516	TRUE	CD4 Naive	0.570387
58	P2RY8	0.241358	0.276955	0.984192	0.989475	113516	TRUE	CD4 Naive	0.570387
58	AKAP17A	0.246873	0.387935	0.984192	0.994111	113516	TRUE	CD4 Naive	0.570387
58	ASMT	NA	NA	NA	NA	113516	TRUE	CD4 Naive	0.570387
58	AL683807.1	NA	NA	NA	NA	113516	TRUE	CD4 Naive	0.570387
58	DHRSX	-0.0627326	0.86682	0.995564	0.983613	113516	TRUE	CD4 Naive	0.570387
58	ZBED1	NA	NA	NA	NA	113516	TRUE	CD4 Naive	0.570387
58	CD99	0.224249	0.250543	0.984192	0.959211	113516	TRUE	CD4 Naive	0.570387
58	ARSD	NA	NA	NA	NA	113516	TRUE	CD4 Naive	0.570387
58	PRKX	0.110903	0.742403	0.993214	0.951812	113516	TRUE	CD4 Naive	0.570387
58	BX890604.2	-0.0807777	0.834267	0.993918	0.94025	113516	TRUE	CD4 Naive	0.570387
58	BX842570.1	NA	NA	NA	NA	113516	TRUE	CD4 Naive	0.570387
58	PUDP	-0.423359	0.381093	0.984192	0.998335	113516	TRUE	CD4 Naive	0.570387
58	STS	NA	NA	NA	NA	113516	TRUE	CD4 Naive	0.570387
58	PNPLA4	NA	NA	NA	NA	113516	TRUE	CD4 Naive	0.570387
58	AC079142.1	NA	NA	NA	NA	113516	TRUE	CD4 Naive	0.570387
58	ANOS1	NA	NA	NA	NA	113516	TRUE	CD4 Naive	0.570387
58	FAM9B	NA	NA	NA	NA	113516	TRUE	CD4 Naive	0.570387
58	TBL1X	-0.128619	0.717159	0.993214	0.980184	113516	TRUE	CD4 Naive	0.570387
58	WWC3	NA	NA	NA	NA	113516	TRUE	CD4 Naive	0.570387
58	CLCN4	NA	NA	NA	NA	113516	TRUE	CD4 Naive	0.570387
58	MID1	NA	NA	NA	NA	113516	TRUE	CD4 Naive	0.570387
58	AC073529.1	NA	NA	NA	NA	113516	TRUE	CD4 Naive	0.570387
58	HCCS	NA	NA	NA	NA	113516	TRUE	CD4 Naive	0.570387
58	ARHGAP6	NA	NA	NA	NA	113516	TRUE	CD4 Naive	0.570387
58	MSL3	-0.152365	0.533669	0.990044	0.997269	113516	TRUE	CD4 Naive	0.570387
58	PRPS2	0.0640957	0.873223	0.995564	0.991393	113516	TRUE	CD4 Naive	0.570387
58	TLR7	NA	NA	NA	NA	113516	TRUE	CD4 Naive	0.570387
58	TLR8	NA	NA	NA	NA	113516	TRUE	CD4 Naive	0.570387
58	TMSB4X	0.167597	0.315071	0.984192	0.927426	113516	TRUE	CD4 Naive	0.570387
58	TCEANC	NA	NA	NA	NA	113516	TRUE	CD4 Naive	0.570387
58	RAB9A	-0.0207013	0.95404	0.998932	0.999907	113516	TRUE	CD4 Naive	0.570387
58	TRAPPC2	0.777628	0.0404482	0.984192	0.40482	113516	TRUE	CD4 Naive	0.570387
58	OFD1	0.381285	0.244715	0.984192	0.97234	113516	TRUE	CD4 Naive	0.570387
58	GPM6B	NA	NA	NA	NA	113516	TRUE	CD4 Naive	0.570387
58	GEMIN8	-0.126935	0.803016	0.99361	0.986132	113516	TRUE	CD4 Naive	0.570387
58	FANCB	NA	NA	NA	NA	113516	TRUE	CD4 Naive	0.570387
58	MOSPD2	-0.362192	0.513549	0.990044	0.966384	113516	TRUE	CD4 Naive	0.570387
58	ASB9	NA	NA	NA	NA	113516	TRUE	CD4 Naive	0.570387
58	PIGA	0.251762	0.684204	0.993214	0.999871	113516	TRUE	CD4 Naive	0.570387
58	CLTRN	NA	NA	NA	NA	113516	TRUE	CD4 Naive	0.570387
58	CA5B	0.240873	0.326194	0.984192	0.90571	113516	TRUE	CD4 Naive	0.570387
58	ZRSR2	0.0835613	0.76925	0.993214	0.950772	113516	TRUE	CD4 Naive	0.570387
58	AP1S2	0.266823	0.366365	0.984192	0.914094	113516	TRUE	CD4 Naive	0.570387
58	CTPS2	NA	NA	NA	NA	113516	TRUE	CD4 Naive	0.570387
58	SYAP1	0.441257	0.143398	0.984192	0.864993	113516	TRUE	CD4 Naive	0.570387
58	TXLNG	-0.302332	0.424901	0.984192	0.81721	113516	TRUE	CD4 Naive	0.570387
58	RBBP7	0.103139	0.71548	0.993214	0.998804	113516	TRUE	CD4 Naive	0.570387
58	REPS2	NA	NA	NA	NA	113516	TRUE	CD4 Naive	0.570387
58	NHS	NA	NA	NA	NA	113516	TRUE	CD4 Naive	0.570387
58	Z93022.1	NA	NA	NA	NA	113516	TRUE	CD4 Naive	0.570387
58	SCML1	0.890957	0.0277817	0.984192	0.819054	113516	TRUE	CD4 Naive	0.570387
58	RAI2	NA	NA	NA	NA	113516	TRUE	CD4 Naive	0.570387
58	BEND2	NA	NA	NA	NA	113516	TRUE	CD4 Naive	0.570387
58	SCML2	NA	NA	NA	NA	113516	TRUE	CD4 Naive	0.570387
58	CDKL5	NA	NA	NA	NA	113516	TRUE	CD4 Naive	0.570387
58	PPEF1	NA	NA	NA	NA	113516	TRUE	CD4 Naive	0.570387
58	PHKA2	0.754257	0.165237	0.984192	0.7451	113516	TRUE	CD4 Naive	0.570387
58	AL732509.1	NA	NA	NA	NA	113516	TRUE	CD4 Naive	0.570387
58	PDHA1	0.123123	0.761781	0.993214	0.992762	113516	TRUE	CD4 Naive	0.570387
58	SH3KBP1	-0.0584084	0.787276	0.99361	0.977726	113516	TRUE	CD4 Naive	0.570387
58	BCLAF3	0.0600604	0.96752	0.998932	0.98713	113516	TRUE	CD4 Naive	0.570387
58	MAP7D2	NA	NA	NA	NA	113516	TRUE	CD4 Naive	0.570387
58	EIF1AX	-0.050957	0.824352	0.993918	0.990887	113516	TRUE	CD4 Naive	0.570387
58	RPS6KA3	0.218318	0.441834	0.984192	0.992625	113516	TRUE	CD4 Naive	0.570387
58	AL807742.1	NA	NA	NA	NA	113516	TRUE	CD4 Naive	0.570387
58	CNKSR2	-0.386889	0.392442	0.984192	0.742991	113516	TRUE	CD4 Naive	0.570387
58	KLHL34	NA	NA	NA	NA	113516	TRUE	CD4 Naive	0.570387
58	MBTPS2	0.443237	0.352675	0.984192	0.82366	113516	TRUE	CD4 Naive	0.570387
58	YY2	NA	NA	NA	NA	113516	TRUE	CD4 Naive	0.570387
58	SMS	0.288789	0.415382	0.984192	0.984417	113516	TRUE	CD4 Naive	0.570387
58	PHEX	NA	NA	NA	NA	113516	TRUE	CD4 Naive	0.570387
58	PTCHD1-AS	NA	NA	NA	NA	113516	TRUE	CD4 Naive	0.570387
58	PRDX4	0.00718298	0.978439	0.998932	0.997381	113516	TRUE	CD4 Naive	0.570387
58	ACOT9	NA	NA	NA	NA	113516	TRUE	CD4 Naive	0.570387
58	AC131011.1	NA	NA	NA	NA	113516	TRUE	CD4 Naive	0.570387
58	SAT1	-0.318386	0.21308	0.984192	0.577753	113516	TRUE	CD4 Naive	0.570387
58	APOO	0.110279	0.518584	0.990044	0.977421	113516	TRUE	CD4 Naive	0.570387
58	CXorf58	NA	NA	NA	NA	113516	TRUE	CD4 Naive	0.570387
58	KLHL15	0.325197	0.509105	0.990044	0.924215	113516	TRUE	CD4 Naive	0.570387
58	EIF2S3	0.122295	0.508067	0.990044	0.988903	113516	TRUE	CD4 Naive	0.570387
58	ZFX-AS1	NA	NA	NA	NA	113516	TRUE	CD4 Naive	0.570387
58	ZFX	-0.108335	0.747191	0.993214	0.967832	113516	TRUE	CD4 Naive	0.570387
58	PDK3	0.115818	0.742406	0.993214	0.979144	113516	TRUE	CD4 Naive	0.570387
58	POLA1	0.0691728	0.891531	0.995788	0.99828	113516	TRUE	CD4 Naive	0.570387
58	CXorf21	NA	NA	NA	NA	113516	TRUE	CD4 Naive	0.570387
58	GK	NA	NA	NA	NA	113516	TRUE	CD4 Naive	0.570387
58	GK-AS1	NA	NA	NA	NA	113516	TRUE	CD4 Naive	0.570387
58	TAB3	0.312048	0.593847	0.992656	0.925569	113516	TRUE	CD4 Naive	0.570387
58	DMD	NA	NA	NA	NA	113516	TRUE	CD4 Naive	0.570387
58	PRRG1	NA	NA	NA	NA	113516	TRUE	CD4 Naive	0.570387
58	LANCL3	NA	NA	NA	NA	113516	TRUE	CD4 Naive	0.570387
58	XK	NA	NA	NA	NA	113516	TRUE	CD4 Naive	0.570387
58	CYBB	NA	NA	NA	NA	113516	TRUE	CD4 Naive	0.570387
58	DYNLT3	0.0360807	0.904054	0.995788	0.982312	113516	TRUE	CD4 Naive	0.570387
58	RPGR	-0.198494	0.794836	0.99361	0.919212	113516	TRUE	CD4 Naive	0.570387
58	TSPAN7	NA	NA	NA	NA	113516	TRUE	CD4 Naive	0.570387
58	MID1IP1	NA	NA	NA	NA	113516	TRUE	CD4 Naive	0.570387
58	AC108879.1	NA	NA	NA	NA	113516	TRUE	CD4 Naive	0.570387
58	LINC01281	NA	NA	NA	NA	113516	TRUE	CD4 Naive	0.570387
58	BCOR	NA	NA	NA	NA	113516	TRUE	CD4 Naive	0.570387
58	ATP6AP2	-0.0546673	0.812752	0.99361	0.990714	113516	TRUE	CD4 Naive	0.570387
58	CXorf38	0.488549	0.225753	0.984192	0.991057	113516	TRUE	CD4 Naive	0.570387
58	MED14	-0.227924	0.597016	0.992656	0.994097	113516	TRUE	CD4 Naive	0.570387
58	MED14OS	NA	NA	NA	NA	113516	TRUE	CD4 Naive	0.570387
58	USP9X	0.524328	0.137479	0.984192	0.993593	113516	TRUE	CD4 Naive	0.570387
58	DDX3X	0.439192	0.0753192	0.984192	0.99683	113516	TRUE	CD4 Naive	0.570387
58	CASK	-0.107423	0.733747	0.993214	0.975169	113516	TRUE	CD4 Naive	0.570387
58	GPR34	NA	NA	NA	NA	113516	TRUE	CD4 Naive	0.570387
58	GPR82	NA	NA	NA	NA	113516	TRUE	CD4 Naive	0.570387
58	PPP1R2C	NA	NA	NA	NA	113516	TRUE	CD4 Naive	0.570387
58	EFHC2	NA	NA	NA	NA	113516	TRUE	CD4 Naive	0.570387
58	FUNDC1	0.425527	0.305694	0.984192	0.848237	113516	TRUE	CD4 Naive	0.570387
58	KDM6A	-0.134074	0.67487	0.993214	0.96957	113516	TRUE	CD4 Naive	0.570387
58	MIR222HG	NA	NA	NA	NA	113516	TRUE	CD4 Naive	0.570387
58	AC234772.2	NA	NA	NA	NA	113516	TRUE	CD4 Naive	0.570387
58	LINC02595	NA	NA	NA	NA	113516	TRUE	CD4 Naive	0.570387
58	KRBOX4	-0.0866684	0.829632	0.993918	0.959428	113516	TRUE	CD4 Naive	0.570387
58	ZNF674	NA	NA	NA	NA	113516	TRUE	CD4 Naive	0.570387
58	ZNF674-AS1	NA	NA	NA	NA	113516	TRUE	CD4 Naive	0.570387
58	CHST7	NA	NA	NA	NA	113516	TRUE	CD4 Naive	0.570387
58	SLC9A7	NA	NA	NA	NA	113516	TRUE	CD4 Naive	0.570387
58	RP2	NA	NA	NA	NA	113516	TRUE	CD4 Naive	0.570387
58	JADE3	NA	NA	NA	NA	113516	TRUE	CD4 Naive	0.570387
58	NDUFB11	0.121808	0.502045	0.990044	0.992856	113516	TRUE	CD4 Naive	0.570387
58	RBM10	0.224774	0.589249	0.992656	0.966109	113516	TRUE	CD4 Naive	0.570387
58	UBA1	-0.316242	0.379236	0.984192	0.951571	113516	TRUE	CD4 Naive	0.570387
58	CDK16	0.42072	0.323788	0.984192	0.99546	113516	TRUE	CD4 Naive	0.570387
58	USP11	-0.135069	0.701541	0.993214	0.967014	113516	TRUE	CD4 Naive	0.570387
58	ZNF41	0.240691	0.706116	0.993214	0.986357	113516	TRUE	CD4 Naive	0.570387
58	LINC01560	NA	NA	NA	NA	113516	TRUE	CD4 Naive	0.570387
58	ARAF	0.198952	0.566131	0.992656	0.95763	113516	TRUE	CD4 Naive	0.570387
58	SYN1	NA	NA	NA	NA	113516	TRUE	CD4 Naive	0.570387
58	TIMP1	0.160495	0.519831	0.990044	0.740868	113516	TRUE	CD4 Naive	0.570387
58	CFP	NA	NA	NA	NA	113516	TRUE	CD4 Naive	0.570387
58	ELK1	0.269122	0.465446	0.984192	0.855033	113516	TRUE	CD4 Naive	0.570387
58	UXT	0.187374	0.29439	0.984192	0.993141	113516	TRUE	CD4 Naive	0.570387
58	UXT-AS1	NA	NA	NA	NA	113516	TRUE	CD4 Naive	0.570387
58	ZNF81	0.317216	0.642279	0.993214	0.989101	113516	TRUE	CD4 Naive	0.570387
58	ZNF182	-0.234607	0.717055	0.993214	0.96233	113516	TRUE	CD4 Naive	0.570387
58	ZNF630	NA	NA	NA	NA	113516	TRUE	CD4 Naive	0.570387
58	SLC38A5	NA	NA	NA	NA	113516	TRUE	CD4 Naive	0.570387
58	FTSJ1	0.388684	0.311802	0.984192	0.929681	113516	TRUE	CD4 Naive	0.570387
58	AF196972.1	NA	NA	NA	NA	113516	TRUE	CD4 Naive	0.570387
58	PORCN	NA	NA	NA	NA	113516	TRUE	CD4 Naive	0.570387
58	EBP	NA	NA	NA	NA	113516	TRUE	CD4 Naive	0.570387
58	TBC1D25	NA	NA	NA	NA	113516	TRUE	CD4 Naive	0.570387
58	AC115618.1	NA	NA	NA	NA	113516	TRUE	CD4 Naive	0.570387
58	RBM3	0.149337	0.410903	0.984192	0.703665	113516	TRUE	CD4 Naive	0.570387
58	WDR13	0.562294	0.191797	0.984192	0.938664	113516	TRUE	CD4 Naive	0.570387
58	WAS	0.209519	0.312775	0.984192	0.972519	113516	TRUE	CD4 Naive	0.570387
58	SUV39H1	NA	NA	NA	NA	113516	TRUE	CD4 Naive	0.570387
58	AC231533.1	NA	NA	NA	NA	113516	TRUE	CD4 Naive	0.570387
58	GATA1	NA	NA	NA	NA	113516	TRUE	CD4 Naive	0.570387
58	HDAC6	NA	NA	NA	NA	113516	TRUE	CD4 Naive	0.570387
58	PCSK1N	0.120212	0.724049	0.993214	0.923349	113516	TRUE	CD4 Naive	0.570387
58	PQBP1	0.0672619	0.777929	0.993214	0.986188	113516	TRUE	CD4 Naive	0.570387
58	TIMM17B	0.511162	0.112439	0.984192	0.996024	113516	TRUE	CD4 Naive	0.570387
58	SLC35A2	NA	NA	NA	NA	113516	TRUE	CD4 Naive	0.570387
58	PIM2	0.345231	0.136806	0.984192	0.801406	113516	TRUE	CD4 Naive	0.570387
58	OTUD5	0.0369405	0.902139	0.995788	0.983099	113516	TRUE	CD4 Naive	0.570387
58	KCND1	NA	NA	NA	NA	113516	TRUE	CD4 Naive	0.570387
58	GRIPAP1	NA	NA	NA	NA	113516	TRUE	CD4 Naive	0.570387
58	TFE3	0.582708	0.310398	0.984192	0.975837	113516	TRUE	CD4 Naive	0.570387
58	CCDC120	NA	NA	NA	NA	113516	TRUE	CD4 Naive	0.570387
58	PRAF2	0.141596	0.73015	0.993214	0.98782	113516	TRUE	CD4 Naive	0.570387
58	WDR45	-0.300315	0.452176	0.984192	0.983541	113516	TRUE	CD4 Naive	0.570387
58	GPKOW	0.0272845	0.945441	0.998932	0.999673	113516	TRUE	CD4 Naive	0.570387
58	MAGIX	NA	NA	NA	NA	113516	TRUE	CD4 Naive	0.570387
58	PLP2	0.328527	0.122474	0.984192	0.757129	113516	TRUE	CD4 Naive	0.570387
58	PRICKLE3	NA	NA	NA	NA	113516	TRUE	CD4 Naive	0.570387
58	SYP	NA	NA	NA	NA	113516	TRUE	CD4 Naive	0.570387
58	SYP-AS1	NA	NA	NA	NA	113516	TRUE	CD4 Naive	0.570387
58	CACNA1F	NA	NA	NA	NA	113516	TRUE	CD4 Naive	0.570387
58	CCDC22	-0.749108	0.0771051	0.984192	0.846119	113516	TRUE	CD4 Naive	0.570387
58	FOXP3	-0.864314	0.202344	0.984192	0.473822	113516	TRUE	CD4 Naive	0.570387
58	PPP1R3F	0.301981	0.409355	0.984192	0.884392	113516	TRUE	CD4 Naive	0.570387
58	AC232271.1	NA	NA	NA	NA	113516	TRUE	CD4 Naive	0.570387
58	USP27X	NA	NA	NA	NA	113516	TRUE	CD4 Naive	0.570387
58	CLCN5	NA	NA	NA	NA	113516	TRUE	CD4 Naive	0.570387
58	CCNB3	NA	NA	NA	NA	113516	TRUE	CD4 Naive	0.570387
58	DGKK	NA	NA	NA	NA	113516	TRUE	CD4 Naive	0.570387
58	SHROOM4	NA	NA	NA	NA	113516	TRUE	CD4 Naive	0.570387
58	LINC01284	NA	NA	NA	NA	113516	TRUE	CD4 Naive	0.570387
58	AC233976.1	-0.425876	0.338832	0.984192	0.823001	113516	TRUE	CD4 Naive	0.570387
58	AL158055.1	NA	NA	NA	NA	113516	TRUE	CD4 Naive	0.570387
58	NUDT11	NA	NA	NA	NA	113516	TRUE	CD4 Naive	0.570387
58	GSPT2	0.300552	0.524377	0.990044	0.976681	113516	TRUE	CD4 Naive	0.570387
58	MAGED1	0.106781	0.752287	0.993214	0.956328	113516	TRUE	CD4 Naive	0.570387
58	FAM156B	NA	NA	NA	NA	113516	TRUE	CD4 Naive	0.570387
58	FAM156A	NA	NA	NA	NA	113516	TRUE	CD4 Naive	0.570387
58	GPR173	NA	NA	NA	NA	113516	TRUE	CD4 Naive	0.570387
58	TSPYL2	-0.533047	0.0364662	0.984192	0.374994	113516	TRUE	CD4 Naive	0.570387
58	KANTR	-0.142624	0.731907	0.993214	0.935903	113516	TRUE	CD4 Naive	0.570387
58	KDM5C	1.14146	0.0106941	0.984192	0.937775	113516	TRUE	CD4 Naive	0.570387
58	KDM5C-IT1	NA	NA	NA	NA	113516	TRUE	CD4 Naive	0.570387
58	IQSEC2	NA	NA	NA	NA	113516	TRUE	CD4 Naive	0.570387
58	SMC1A	-0.180222	0.593701	0.992656	0.969955	113516	TRUE	CD4 Naive	0.570387
58	RIBC1	NA	NA	NA	NA	113516	TRUE	CD4 Naive	0.570387
58	HSD17B10	0.643481	0.0803514	0.984192	0.986343	113516	TRUE	CD4 Naive	0.570387
58	HUWE1	0.368123	0.243358	0.984192	0.92496	113516	TRUE	CD4 Naive	0.570387
58	PHF8	0.1503	0.747913	0.993214	0.987145	113516	TRUE	CD4 Naive	0.570387
58	FAM120C	NA	NA	NA	NA	113516	TRUE	CD4 Naive	0.570387
58	WNK3	NA	NA	NA	NA	113516	TRUE	CD4 Naive	0.570387
58	TSR2	-0.0339998	0.91424	0.996587	0.982004	113516	TRUE	CD4 Naive	0.570387
58	GNL3L	NA	NA	NA	NA	113516	TRUE	CD4 Naive	0.570387
58	ITIH6	NA	NA	NA	NA	113516	TRUE	CD4 Naive	0.570387
58	MAGED2	0.0447903	0.896652	0.995788	0.980385	113516	TRUE	CD4 Naive	0.570387
58	APEX2	-1.11185	0.0335093	0.984192	0.577414	113516	TRUE	CD4 Naive	0.570387
58	ALAS2	NA	NA	NA	NA	113516	TRUE	CD4 Naive	0.570387
58	FAM104B	0.206584	0.638509	0.993214	0.954483	113516	TRUE	CD4 Naive	0.570387
58	PAGE5	NA	NA	NA	NA	113516	TRUE	CD4 Naive	0.570387
58	MAGEH1	NA	NA	NA	NA	113516	TRUE	CD4 Naive	0.570387
58	USP51	NA	NA	NA	NA	113516	TRUE	CD4 Naive	0.570387
58	RRAGB	0.387772	0.347564	0.984192	0.946315	113516	TRUE	CD4 Naive	0.570387
58	AL050309.1	0.730151	0.121582	0.984192	0.871877	113516	TRUE	CD4 Naive	0.570387
58	KLF8	NA	NA	NA	NA	113516	TRUE	CD4 Naive	0.570387
58	UBQLN2	0.0455609	0.856314	0.994889	0.975038	113516	TRUE	CD4 Naive	0.570387
58	AL354793.1	NA	NA	NA	NA	113516	TRUE	CD4 Naive	0.570387
58	NBDY	0.160601	0.460049	0.984192	0.947873	113516	TRUE	CD4 Naive	0.570387
58	SPIN3	NA	NA	NA	NA	113516	TRUE	CD4 Naive	0.570387
58	SPIN2B	0.0881444	0.889729	0.995788	0.994963	113516	TRUE	CD4 Naive	0.570387
58	AL022157.1	NA	NA	NA	NA	113516	TRUE	CD4 Naive	0.570387
58	Z83745.1	NA	NA	NA	NA	113516	TRUE	CD4 Naive	0.570387
58	FAAH2	-0.214927	0.438702	0.984192	0.777978	113516	TRUE	CD4 Naive	0.570387
58	ZXDB	NA	NA	NA	NA	113516	TRUE	CD4 Naive	0.570387
58	ZXDA	NA	NA	NA	NA	113516	TRUE	CD4 Naive	0.570387
58	LINC01278	-0.206868	0.557846	0.992656	0.984309	113516	TRUE	CD4 Naive	0.570387
58	SPIN4	NA	NA	NA	NA	113516	TRUE	CD4 Naive	0.570387
58	ARHGEF9	-0.292943	0.484451	0.987228	0.984427	113516	TRUE	CD4 Naive	0.570387
58	AMER1	NA	NA	NA	NA	113516	TRUE	CD4 Naive	0.570387
58	AL356317.2	NA	NA	NA	NA	113516	TRUE	CD4 Naive	0.570387
58	MTMR8	NA	NA	NA	NA	113516	TRUE	CD4 Naive	0.570387
58	ZC4H2	-0.283691	0.46891	0.984192	0.923533	113516	TRUE	CD4 Naive	0.570387
58	ZC3H12B	0.0291172	0.942279	0.998932	0.965121	113516	TRUE	CD4 Naive	0.570387
58	LAS1L	0.261701	0.487152	0.987776	0.991799	113516	TRUE	CD4 Naive	0.570387
58	MSN	-0.0370132	0.868213	0.995564	0.985634	113516	TRUE	CD4 Naive	0.570387
58	AL034397.2	NA	NA	NA	NA	113516	TRUE	CD4 Naive	0.570387
58	AL034397.3	NA	NA	NA	NA	113516	TRUE	CD4 Naive	0.570387
58	VSIG4	NA	NA	NA	NA	113516	TRUE	CD4 Naive	0.570387
58	EDA2R	NA	NA	NA	NA	113516	TRUE	CD4 Naive	0.570387
58	AR	NA	NA	NA	NA	113516	TRUE	CD4 Naive	0.570387
58	OPHN1	NA	NA	NA	NA	113516	TRUE	CD4 Naive	0.570387
58	YIPF6	-0.192693	0.657631	0.993214	0.992374	113516	TRUE	CD4 Naive	0.570387
58	STARD8	NA	NA	NA	NA	113516	TRUE	CD4 Naive	0.570387
58	EFNB1	NA	NA	NA	NA	113516	TRUE	CD4 Naive	0.570387
58	PJA1	0.730855	0.11534	0.984192	0.78121	113516	TRUE	CD4 Naive	0.570387
58	EDA	-0.135902	0.639592	0.993214	0.844463	113516	TRUE	CD4 Naive	0.570387
58	IGBP1	0.087272	0.693209	0.993214	0.946104	113516	TRUE	CD4 Naive	0.570387
58	PDZD11	-0.15658	0.794836	0.99361	0.995427	113516	TRUE	CD4 Naive	0.570387
58	KIF4A	NA	NA	NA	NA	113516	TRUE	CD4 Naive	0.570387
58	DLG3	NA	NA	NA	NA	113516	TRUE	CD4 Naive	0.570387
58	SNX12	NA	NA	NA	NA	113516	TRUE	CD4 Naive	0.570387
58	FOXO4	NA	NA	NA	NA	113516	TRUE	CD4 Naive	0.570387
58	CXorf65	NA	NA	NA	NA	113516	TRUE	CD4 Naive	0.570387
58	IL2RG	0.158032	0.37427	0.984192	0.871182	113516	TRUE	CD4 Naive	0.570387
58	MED12	0.112836	0.89128	0.995788	0.9857	113516	TRUE	CD4 Naive	0.570387
58	NLGN3	NA	NA	NA	NA	113516	TRUE	CD4 Naive	0.570387
58	AL590764.1	NA	NA	NA	NA	113516	TRUE	CD4 Naive	0.570387
58	ZMYM3	0.0586672	0.904204	0.995813	0.995987	113516	TRUE	CD4 Naive	0.570387
58	NONO	0.432827	0.0659991	0.984192	0.966238	113516	TRUE	CD4 Naive	0.570387
58	TAF1	NA	NA	NA	NA	113516	TRUE	CD4 Naive	0.570387
58	OGT	-0.0888744	0.737306	0.993214	0.979351	113516	TRUE	CD4 Naive	0.570387
58	GCNA	NA	NA	NA	NA	113516	TRUE	CD4 Naive	0.570387
58	CXCR3	-0.217987	0.68535	0.993214	0.991241	113516	TRUE	CD4 Naive	0.570387
58	LINC00891	NA	NA	NA	NA	113516	TRUE	CD4 Naive	0.570387
58	NHSL2	NA	NA	NA	NA	113516	TRUE	CD4 Naive	0.570387
58	RTL5	NA	NA	NA	NA	113516	TRUE	CD4 Naive	0.570387
58	PIN4	0.118181	0.683015	0.993214	0.946973	113516	TRUE	CD4 Naive	0.570387
58	RPS4X	0.155528	0.35031	0.984192	0.968218	113516	TRUE	CD4 Naive	0.570387
58	HDAC8	0.152772	0.679819	0.993214	0.931601	113516	TRUE	CD4 Naive	0.570387
58	DMRTC1	NA	NA	NA	NA	113516	TRUE	CD4 Naive	0.570387
58	NAP1L2	NA	NA	NA	NA	113516	TRUE	CD4 Naive	0.570387
58	CHIC1	-0.207965	0.686712	0.993214	0.947102	113516	TRUE	CD4 Naive	0.570387
58	TSIX	NA	NA	NA	NA	113516	TRUE	CD4 Naive	0.570387
58	XIST	0.239965	0.558125	0.992656	0.98927	113516	TRUE	CD4 Naive	0.570387
58	FTX	0.42155	0.15473	0.984192	0.991839	113516	TRUE	CD4 Naive	0.570387
58	JPX	0.108643	0.697432	0.993214	0.927534	113516	TRUE	CD4 Naive	0.570387
58	Z83843.1	NA	NA	NA	NA	113516	TRUE	CD4 Naive	0.570387
58	RLIM	0.118734	0.740792	0.993214	0.999635	113516	TRUE	CD4 Naive	0.570387
58	NEXMIF	NA	NA	NA	NA	113516	TRUE	CD4 Naive	0.570387
58	ABCB7	0.0841369	0.82363	0.993918	0.990418	113516	TRUE	CD4 Naive	0.570387
58	UPRT	-0.617732	0.176708	0.984192	0.940589	113516	TRUE	CD4 Naive	0.570387
58	ZDHHC15	NA	NA	NA	NA	113516	TRUE	CD4 Naive	0.570387
58	PBDC1	0.12254	0.760908	0.993214	0.992088	113516	TRUE	CD4 Naive	0.570387
58	MAGEE1	NA	NA	NA	NA	113516	TRUE	CD4 Naive	0.570387
58	ATRX	0.0478042	0.824318	0.993918	0.964233	113516	TRUE	CD4 Naive	0.570387
58	MAGT1	NA	NA	NA	NA	113516	TRUE	CD4 Naive	0.570387
58	COX7B	0.0974614	0.611298	0.992876	0.999006	113516	TRUE	CD4 Naive	0.570387
58	ATP7A	NA	NA	NA	NA	113516	TRUE	CD4 Naive	0.570387
58	PGK1	0.209224	0.285636	0.984192	0.998786	113516	TRUE	CD4 Naive	0.570387
58	TAF9B	NA	NA	NA	NA	113516	TRUE	CD4 Naive	0.570387
58	CYSLTR1	0.605654	0.0832904	0.984192	0.99315	113516	TRUE	CD4 Naive	0.570387
58	P2RY10	0.104504	0.749972	0.993214	0.946851	113516	TRUE	CD4 Naive	0.570387
58	GPR174	0.307423	0.250481	0.984192	0.969424	113516	TRUE	CD4 Naive	0.570387
58	ITM2A	0.267004	0.194318	0.984192	0.612644	113516	TRUE	CD4 Naive	0.570387
58	TENT5D	NA	NA	NA	NA	113516	TRUE	CD4 Naive	0.570387
58	BRWD3	0.0519141	0.89848	0.995788	0.990315	113516	TRUE	CD4 Naive	0.570387
58	HMGN5	0.656647	0.245843	0.984192	0.738283	113516	TRUE	CD4 Naive	0.570387
58	SH3BGRL	0.160131	0.446614	0.984192	0.942887	113516	TRUE	CD4 Naive	0.570387
58	AL445213.2	NA	NA	NA	NA	113516	TRUE	CD4 Naive	0.570387
58	RPS6KA6	NA	NA	NA	NA	113516	TRUE	CD4 Naive	0.570387
58	HDX	NA	NA	NA	NA	113516	TRUE	CD4 Naive	0.570387
58	APOOL	0.266552	0.55895	0.992656	0.992211	113516	TRUE	CD4 Naive	0.570387
58	ZNF711	NA	NA	NA	NA	113516	TRUE	CD4 Naive	0.570387
58	POF1B	NA	NA	NA	NA	113516	TRUE	CD4 Naive	0.570387
58	CHM	-0.0395981	0.921917	0.99734	0.968187	113516	TRUE	CD4 Naive	0.570387
58	KLHL4	NA	NA	NA	NA	113516	TRUE	CD4 Naive	0.570387
58	NAP1L3	NA	NA	NA	NA	113516	TRUE	CD4 Naive	0.570387
58	DIAPH2	-0.143582	0.686088	0.993214	0.962737	113516	TRUE	CD4 Naive	0.570387
58	RPA4	NA	NA	NA	NA	113516	TRUE	CD4 Naive	0.570387
58	DIAPH2-AS1	NA	NA	NA	NA	113516	TRUE	CD4 Naive	0.570387
58	TSPAN6	NA	NA	NA	NA	113516	TRUE	CD4 Naive	0.570387
58	SYTL4	NA	NA	NA	NA	113516	TRUE	CD4 Naive	0.570387
58	CSTF2	-0.365774	0.530206	0.990044	0.980749	113516	TRUE	CD4 Naive	0.570387
58	ARL13A	NA	NA	NA	NA	113516	TRUE	CD4 Naive	0.570387
58	TRMT2B	-0.346172	0.402099	0.984192	0.917855	113516	TRUE	CD4 Naive	0.570387
58	TIMM8A	1.50569	0.0180772	0.984192	0.455881	113516	TRUE	CD4 Naive	0.570387
58	BTK	NA	NA	NA	NA	113516	TRUE	CD4 Naive	0.570387
58	RPL36A	0.0541038	0.746524	0.993214	0.967812	113516	TRUE	CD4 Naive	0.570387
58	GLA	NA	NA	NA	NA	113516	TRUE	CD4 Naive	0.570387
58	HNRNPH2	0.353778	0.217945	0.984192	0.794382	113516	TRUE	CD4 Naive	0.570387
58	ARMCX4	-0.145067	0.862437	0.995496	0.95116	113516	TRUE	CD4 Naive	0.570387
58	ARMCX1	NA	NA	NA	NA	113516	TRUE	CD4 Naive	0.570387
58	ARMCX6	0.526118	0.216312	0.984192	0.866996	113516	TRUE	CD4 Naive	0.570387
58	ARMCX3	-0.333095	0.448952	0.984192	0.907404	113516	TRUE	CD4 Naive	0.570387
58	ARMCX2	NA	NA	NA	NA	113516	TRUE	CD4 Naive	0.570387
58	ZMAT1	-0.193616	0.601742	0.992656	0.947056	113516	TRUE	CD4 Naive	0.570387
58	TCEAL2	NA	NA	NA	NA	113516	TRUE	CD4 Naive	0.570387
58	BEX5	NA	NA	NA	NA	113516	TRUE	CD4 Naive	0.570387
58	ARMCX5	1.72045	0.00686685	0.984192	0.634789	113516	TRUE	CD4 Naive	0.570387
58	ARMCX5-GPRASP2	0.545758	0.242357	0.984192	0.80373	113516	TRUE	CD4 Naive	0.570387
58	AL035427.1	NA	NA	NA	NA	113516	TRUE	CD4 Naive	0.570387
58	GPRASP1	NA	NA	NA	NA	113516	TRUE	CD4 Naive	0.570387
58	BHLHB9	NA	NA	NA	NA	113516	TRUE	CD4 Naive	0.570387
58	LINC00630	NA	NA	NA	NA	113516	TRUE	CD4 Naive	0.570387
58	Z68871.1	NA	NA	NA	NA	113516	TRUE	CD4 Naive	0.570387
58	BEX1	NA	NA	NA	NA	113516	TRUE	CD4 Naive	0.570387
58	BEX4	0.222706	0.400362	0.984192	0.965405	113516	TRUE	CD4 Naive	0.570387
58	TCEAL8	-0.214046	0.557742	0.992656	0.961177	113516	TRUE	CD4 Naive	0.570387
58	BEX2	0.09129	0.685499	0.993214	0.924587	113516	TRUE	CD4 Naive	0.570387
58	TCEAL9	NA	NA	NA	NA	113516	TRUE	CD4 Naive	0.570387
58	BEX3	0.2599	0.296389	0.984192	0.950071	113516	TRUE	CD4 Naive	0.570387
58	TCEAL4	0.791123	0.031117	0.984192	0.873818	113516	TRUE	CD4 Naive	0.570387
58	TCEAL3	0.192265	0.650403	0.993214	0.936963	113516	TRUE	CD4 Naive	0.570387
58	TCEAL1	NA	NA	NA	NA	113516	TRUE	CD4 Naive	0.570387
58	MORF4L2	0.398943	0.148282	0.984192	0.943387	113516	TRUE	CD4 Naive	0.570387
58	MORF4L2-AS1	NA	NA	NA	NA	113516	TRUE	CD4 Naive	0.570387
58	RAB9B	NA	NA	NA	NA	113516	TRUE	CD4 Naive	0.570387
58	TMSB15B-AS1	NA	NA	NA	NA	113516	TRUE	CD4 Naive	0.570387
58	TMSB15B	NA	NA	NA	NA	113516	TRUE	CD4 Naive	0.570387
58	TMSB15B.1	NA	NA	NA	NA	113516	TRUE	CD4 Naive	0.570387
58	SLC25A53	0.557336	0.220472	0.984192	0.997988	113516	TRUE	CD4 Naive	0.570387
58	ZCCHC18	NA	NA	NA	NA	113516	TRUE	CD4 Naive	0.570387
58	FAM199X	NA	NA	NA	NA	113516	TRUE	CD4 Naive	0.570387
58	IL1RAPL2	NA	NA	NA	NA	113516	TRUE	CD4 Naive	0.570387
58	RADX	-0.4552	0.45043	0.984192	0.793996	113516	TRUE	CD4 Naive	0.570387
58	TBC1D8B	NA	NA	NA	NA	113516	TRUE	CD4 Naive	0.570387
58	MORC4	NA	NA	NA	NA	113516	TRUE	CD4 Naive	0.570387
58	RBM41	-0.21511	0.6375	0.993214	0.982564	113516	TRUE	CD4 Naive	0.570387
58	NUP62CL	NA	NA	NA	NA	113516	TRUE	CD4 Naive	0.570387
58	FRMPD3	NA	NA	NA	NA	113516	TRUE	CD4 Naive	0.570387
58	PRPS1	0.0920805	0.770568	0.993214	0.952748	113516	TRUE	CD4 Naive	0.570387
58	TSC22D3	0.0253401	0.890294	0.995788	0.978692	113516	TRUE	CD4 Naive	0.570387
58	MID2	1.19552	0.0199075	0.984192	0.566309	113516	TRUE	CD4 Naive	0.570387
58	AL109946.1	NA	NA	NA	NA	113516	TRUE	CD4 Naive	0.570387
58	VSIG1	0.109416	0.758671	0.993214	0.958682	113516	TRUE	CD4 Naive	0.570387
58	PSMD10	0.30171	0.499334	0.990044	0.987889	113516	TRUE	CD4 Naive	0.570387
58	ATG4A	NA	NA	NA	NA	113516	TRUE	CD4 Naive	0.570387
58	NXT2	0.373067	0.437869	0.984192	0.978507	113516	TRUE	CD4 Naive	0.570387
58	ACSL4	NA	NA	NA	NA	113516	TRUE	CD4 Naive	0.570387
58	TMEM164	-0.0294547	0.936236	0.998932	0.980952	113516	TRUE	CD4 Naive	0.570387
58	AMMECR1	0.0583317	0.87542	0.995564	0.978238	113516	TRUE	CD4 Naive	0.570387
58	PAK3	NA	NA	NA	NA	113516	TRUE	CD4 Naive	0.570387
58	ALG13	-0.365608	0.152721	0.984192	0.878544	113516	TRUE	CD4 Naive	0.570387
58	ALG13-AS1	NA	NA	NA	NA	113516	TRUE	CD4 Naive	0.570387
58	AMOT	NA	NA	NA	NA	113516	TRUE	CD4 Naive	0.570387
58	XACT	NA	NA	NA	NA	113516	TRUE	CD4 Naive	0.570387
58	PLS3	NA	NA	NA	NA	113516	TRUE	CD4 Naive	0.570387
58	DANT2	NA	NA	NA	NA	113516	TRUE	CD4 Naive	0.570387
58	KLHL13	NA	NA	NA	NA	113516	TRUE	CD4 Naive	0.570387
58	WDR44	NA	NA	NA	NA	113516	TRUE	CD4 Naive	0.570387
58	DOCK11	0.144333	0.660761	0.993214	0.996948	113516	TRUE	CD4 Naive	0.570387
58	IL13RA1	NA	NA	NA	NA	113516	TRUE	CD4 Naive	0.570387
58	LONRF3	NA	NA	NA	NA	113516	TRUE	CD4 Naive	0.570387
58	PGRMC1	NA	NA	NA	NA	113516	TRUE	CD4 Naive	0.570387
58	SLC25A43	NA	NA	NA	NA	113516	TRUE	CD4 Naive	0.570387
58	SLC25A5-AS1	NA	NA	NA	NA	113516	TRUE	CD4 Naive	0.570387
58	SLC25A5	0.28849	0.132503	0.984192	0.949416	113516	TRUE	CD4 Naive	0.570387
58	CXorf56	0.262976	0.57994	0.992656	0.918243	113516	TRUE	CD4 Naive	0.570387
58	UBE2A	-0.150512	0.727819	0.993214	0.985932	113516	TRUE	CD4 Naive	0.570387
58	NKRF	-0.0967073	0.943798	0.998932	0.985241	113516	TRUE	CD4 Naive	0.570387
58	SEPTIN6	0.273945	0.135682	0.984192	0.957053	113516	TRUE	CD4 Naive	0.570387
58	SOWAHD	NA	NA	NA	NA	113516	TRUE	CD4 Naive	0.570387
58	RPL39	0.115327	0.485336	0.987776	0.967737	113516	TRUE	CD4 Naive	0.570387
58	AC005052.2	NA	NA	NA	NA	113516	TRUE	CD4 Naive	0.570387
58	UPF3B	0.231027	0.512965	0.990044	0.953747	113516	TRUE	CD4 Naive	0.570387
58	RNF113A	0.0829688	0.791842	0.99361	0.985143	113516	TRUE	CD4 Naive	0.570387
58	NDUFA1	0.148555	0.412224	0.984192	0.913722	113516	TRUE	CD4 Naive	0.570387
58	NKAP	-0.147915	0.666031	0.993214	0.990428	113516	TRUE	CD4 Naive	0.570387
58	RHOXF1-AS1	NA	NA	NA	NA	113516	TRUE	CD4 Naive	0.570387
58	RHOXF1	NA	NA	NA	NA	113516	TRUE	CD4 Naive	0.570387
58	ZBTB33	-0.19115	0.71108	0.993214	0.984332	113516	TRUE	CD4 Naive	0.570387
58	TMEM255A	NA	NA	NA	NA	113516	TRUE	CD4 Naive	0.570387
58	LAMP2	-0.126294	0.774496	0.993214	0.989492	113516	TRUE	CD4 Naive	0.570387
58	CUL4B	0.0407813	0.913828	0.996587	0.999627	113516	TRUE	CD4 Naive	0.570387
58	MCTS1	-0.333014	0.260722	0.984192	0.937128	113516	TRUE	CD4 Naive	0.570387
58	C1GALT1C1	NA	NA	NA	NA	113516	TRUE	CD4 Naive	0.570387
58	AC002377.1	NA	NA	NA	NA	113516	TRUE	CD4 Naive	0.570387
58	GRIA3	NA	NA	NA	NA	113516	TRUE	CD4 Naive	0.570387
58	THOC2	0.0654144	0.810238	0.99361	0.991157	113516	TRUE	CD4 Naive	0.570387
58	XIAP	-0.236209	0.563566	0.992656	0.997128	113516	TRUE	CD4 Naive	0.570387
58	AL121601.1	NA	NA	NA	NA	113516	TRUE	CD4 Naive	0.570387
58	STAG2	0.0555813	0.810397	0.99361	0.987878	113516	TRUE	CD4 Naive	0.570387
58	SH2D1A	0.282447	0.500266	0.990044	0.929328	113516	TRUE	CD4 Naive	0.570387
58	TENM1	NA	NA	NA	NA	113516	TRUE	CD4 Naive	0.570387
58	AL008633.1	NA	NA	NA	NA	113516	TRUE	CD4 Naive	0.570387
58	SMARCA1	NA	NA	NA	NA	113516	TRUE	CD4 Naive	0.570387
58	OCRL	NA	NA	NA	NA	113516	TRUE	CD4 Naive	0.570387
58	AL022162.1	NA	NA	NA	NA	113516	TRUE	CD4 Naive	0.570387
58	XPNPEP2	NA	NA	NA	NA	113516	TRUE	CD4 Naive	0.570387
58	SASH3	0.184372	0.591543	0.992656	0.979605	113516	TRUE	CD4 Naive	0.570387
58	AL023653.1	NA	NA	NA	NA	113516	TRUE	CD4 Naive	0.570387
58	ZDHHC9	NA	NA	NA	NA	113516	TRUE	CD4 Naive	0.570387
58	AL034405.1	NA	NA	NA	NA	113516	TRUE	CD4 Naive	0.570387
58	UTP14A	NA	NA	NA	NA	113516	TRUE	CD4 Naive	0.570387
58	BCORL1	NA	NA	NA	NA	113516	TRUE	CD4 Naive	0.570387
58	ELF4	-0.310021	0.508394	0.990044	0.989309	113516	TRUE	CD4 Naive	0.570387
58	AIFM1	NA	NA	NA	NA	113516	TRUE	CD4 Naive	0.570387
58	AL139234.1	NA	NA	NA	NA	113516	TRUE	CD4 Naive	0.570387
58	RAB33A	NA	NA	NA	NA	113516	TRUE	CD4 Naive	0.570387
58	ZNF280C	NA	NA	NA	NA	113516	TRUE	CD4 Naive	0.570387
58	SLC25A14	NA	NA	NA	NA	113516	TRUE	CD4 Naive	0.570387
58	RBMX2	0.33047	0.398742	0.984192	0.995792	113516	TRUE	CD4 Naive	0.570387
58	ENOX2	-0.343302	0.387511	0.984192	0.8198	113516	TRUE	CD4 Naive	0.570387
58	FIRRE	NA	NA	NA	NA	113516	TRUE	CD4 Naive	0.570387
58	STK26	-0.137945	0.679204	0.993214	0.995521	113516	TRUE	CD4 Naive	0.570387
58	RAP2C	-0.771891	0.058227	0.984192	0.975343	113516	TRUE	CD4 Naive	0.570387
58	RAP2C-AS1	-0.93403	0.0592566	0.984192	0.644643	113516	TRUE	CD4 Naive	0.570387
58	MBNL3	0.578544	0.207424	0.984192	0.840013	113516	TRUE	CD4 Naive	0.570387
58	GPC4	NA	NA	NA	NA	113516	TRUE	CD4 Naive	0.570387
58	GPC3	NA	NA	NA	NA	113516	TRUE	CD4 Naive	0.570387
58	PHF6	-0.242675	0.471627	0.984192	0.974387	113516	TRUE	CD4 Naive	0.570387
58	HPRT1	0.384281	0.313445	0.984192	0.999731	113516	TRUE	CD4 Naive	0.570387
58	MIR503HG	NA	NA	NA	NA	113516	TRUE	CD4 Naive	0.570387
58	FAM122B	0.352888	0.355645	0.984192	0.938846	113516	TRUE	CD4 Naive	0.570387
58	FAM122C	0.344966	0.48719	0.987776	0.945834	113516	TRUE	CD4 Naive	0.570387
58	MOSPD1	NA	NA	NA	NA	113516	TRUE	CD4 Naive	0.570387
58	SMIM10	NA	NA	NA	NA	113516	TRUE	CD4 Naive	0.570387
58	RTL8B	NA	NA	NA	NA	113516	TRUE	CD4 Naive	0.570387
58	RTL8C	0.161835	0.685414	0.993214	0.977097	113516	TRUE	CD4 Naive	0.570387
58	AL136169.1	NA	NA	NA	NA	113516	TRUE	CD4 Naive	0.570387
58	RTL8A	-0.0822365	0.833766	0.993918	0.981088	113516	TRUE	CD4 Naive	0.570387
58	ZNF75D	NA	NA	NA	NA	113516	TRUE	CD4 Naive	0.570387
58	ZNF449	NA	NA	NA	NA	113516	TRUE	CD4 Naive	0.570387
58	INTS6L	0.123681	0.778157	0.993214	0.983978	113516	TRUE	CD4 Naive	0.570387
58	MMGT1	-0.0441104	0.877269	0.995564	0.998306	113516	TRUE	CD4 Naive	0.570387
58	SLC9A6	0.524161	0.335617	0.984192	0.837366	113516	TRUE	CD4 Naive	0.570387
58	FHL1	0.411826	0.315967	0.984192	0.975789	113516	TRUE	CD4 Naive	0.570387
58	MAP7D3	NA	NA	NA	NA	113516	TRUE	CD4 Naive	0.570387
58	HTATSF1	0.243018	0.335371	0.984192	0.995831	113516	TRUE	CD4 Naive	0.570387
58	LINC00892	NA	NA	NA	NA	113516	TRUE	CD4 Naive	0.570387
58	CD40LG	-0.155136	0.582463	0.992656	0.902114	113516	TRUE	CD4 Naive	0.570387
58	ARHGEF6	-0.0712267	0.805249	0.99361	0.978281	113516	TRUE	CD4 Naive	0.570387
58	AL683813.1	NA	NA	NA	NA	113516	TRUE	CD4 Naive	0.570387
58	RBMX	0.130596	0.507635	0.990044	0.995477	113516	TRUE	CD4 Naive	0.570387
58	FGF13	NA	NA	NA	NA	113516	TRUE	CD4 Naive	0.570387
58	MCF2	NA	NA	NA	NA	113516	TRUE	CD4 Naive	0.570387
58	ATP11C	NA	NA	NA	NA	113516	TRUE	CD4 Naive	0.570387
58	LINC00632	NA	NA	NA	NA	113516	TRUE	CD4 Naive	0.570387
58	LDOC1	NA	NA	NA	NA	113516	TRUE	CD4 Naive	0.570387
58	SPANXA2-OT1	NA	NA	NA	NA	113516	TRUE	CD4 Naive	0.570387
58	AL031073.2	NA	NA	NA	NA	113516	TRUE	CD4 Naive	0.570387
58	SLITRK4	NA	NA	NA	NA	113516	TRUE	CD4 Naive	0.570387
58	AL500522.1	NA	NA	NA	NA	113516	TRUE	CD4 Naive	0.570387
58	FMR1-AS1	NA	NA	NA	NA	113516	TRUE	CD4 Naive	0.570387
58	FMR1	-0.106926	0.785351	0.99361	0.96555	113516	TRUE	CD4 Naive	0.570387
58	AFF2	NA	NA	NA	NA	113516	TRUE	CD4 Naive	0.570387
58	IDS	0.0276804	0.909243	0.996587	0.976216	113516	TRUE	CD4 Naive	0.570387
58	AC244197.2	NA	NA	NA	NA	113516	TRUE	CD4 Naive	0.570387
58	LINC00893	NA	NA	NA	NA	113516	TRUE	CD4 Naive	0.570387
58	CXorf40A	NA	NA	NA	NA	113516	TRUE	CD4 Naive	0.570387
58	TMEM185A	0.178505	0.692864	0.993214	0.951377	113516	TRUE	CD4 Naive	0.570387
58	CXorf40B	-0.0883948	0.845663	0.994527	0.997237	113516	TRUE	CD4 Naive	0.570387
58	LINC00894	NA	NA	NA	NA	113516	TRUE	CD4 Naive	0.570387
58	MAMLD1	NA	NA	NA	NA	113516	TRUE	CD4 Naive	0.570387
58	MTM1	0.162377	0.686314	0.993214	0.919465	113516	TRUE	CD4 Naive	0.570387
58	MTMR1	-0.13272	0.737785	0.993214	0.984972	113516	TRUE	CD4 Naive	0.570387
58	CD99L2	NA	NA	NA	NA	113516	TRUE	CD4 Naive	0.570387
58	HMGB3	NA	NA	NA	NA	113516	TRUE	CD4 Naive	0.570387
58	AF274853.1	NA	NA	NA	NA	113516	TRUE	CD4 Naive	0.570387
58	VMA21	0.181991	0.56677	0.992656	0.990012	113516	TRUE	CD4 Naive	0.570387
58	CETN2	NA	NA	NA	NA	113516	TRUE	CD4 Naive	0.570387
58	NSDHL	NA	NA	NA	NA	113516	TRUE	CD4 Naive	0.570387
58	ZNF185	NA	NA	NA	NA	113516	TRUE	CD4 Naive	0.570387
58	PNMA5	NA	NA	NA	NA	113516	TRUE	CD4 Naive	0.570387
58	ZNF275	NA	NA	NA	NA	113516	TRUE	CD4 Naive	0.570387
58	ZFP92	NA	NA	NA	NA	113516	TRUE	CD4 Naive	0.570387
58	TREX2	NA	NA	NA	NA	113516	TRUE	CD4 Naive	0.570387
58	HAUS7	NA	NA	NA	NA	113516	TRUE	CD4 Naive	0.570387
58	CCNQ	-0.0878978	0.80551	0.99361	0.965132	113516	TRUE	CD4 Naive	0.570387
58	SLC6A8	NA	NA	NA	NA	113516	TRUE	CD4 Naive	0.570387
58	BCAP31	0.260243	0.230257	0.984192	0.950083	113516	TRUE	CD4 Naive	0.570387
58	ABCD1	NA	NA	NA	NA	113516	TRUE	CD4 Naive	0.570387
58	IDH3G	0.170511	0.569986	0.992656	0.987903	113516	TRUE	CD4 Naive	0.570387
58	SSR4	0.319213	0.0777219	0.984192	0.999172	113516	TRUE	CD4 Naive	0.570387
58	PDZD4	NA	NA	NA	NA	113516	TRUE	CD4 Naive	0.570387
58	L1CAM	NA	NA	NA	NA	113516	TRUE	CD4 Naive	0.570387
58	AVPR2	NA	NA	NA	NA	113516	TRUE	CD4 Naive	0.570387
58	ARHGAP4	-0.141389	0.550901	0.991663	0.989208	113516	TRUE	CD4 Naive	0.570387
58	NAA10	-0.0500305	0.846635	0.994527	0.998516	113516	TRUE	CD4 Naive	0.570387
58	RENBP	0.728766	0.136117	0.984192	0.638729	113516	TRUE	CD4 Naive	0.570387
58	HCFC1	0.206774	0.61662	0.993214	0.960474	113516	TRUE	CD4 Naive	0.570387
58	TMEM187	NA	NA	NA	NA	113516	TRUE	CD4 Naive	0.570387
58	IRAK1	0.435029	0.28667	0.984192	0.941527	113516	TRUE	CD4 Naive	0.570387
58	MECP2	-0.344977	0.297053	0.984192	0.994809	113516	TRUE	CD4 Naive	0.570387
58	TEX28	NA	NA	NA	NA	113516	TRUE	CD4 Naive	0.570387
58	TKTL1	NA	NA	NA	NA	113516	TRUE	CD4 Naive	0.570387
58	FLNA	0.170758	0.468659	0.984192	0.953545	113516	TRUE	CD4 Naive	0.570387
58	AC245140.3	NA	NA	NA	NA	113516	TRUE	CD4 Naive	0.570387
58	EMD	0.283213	0.218638	0.984192	0.940315	113516	TRUE	CD4 Naive	0.570387
58	RPL10	0.161046	0.328667	0.984192	0.917433	113516	TRUE	CD4 Naive	0.570387
58	AC245140.2	NA	NA	NA	NA	113516	TRUE	CD4 Naive	0.570387
58	DNASE1L1	-1.10558	0.049042	0.984192	0.964037	113516	TRUE	CD4 Naive	0.570387
58	TAZ	0.453645	0.139421	0.984192	0.990103	113516	TRUE	CD4 Naive	0.570387
58	AC244090.1	NA	NA	NA	NA	113516	TRUE	CD4 Naive	0.570387
58	ATP6AP1	0.215374	0.541958	0.990044	0.974153	113516	TRUE	CD4 Naive	0.570387
58	GDI1	-0.192413	0.553625	0.992576	0.951315	113516	TRUE	CD4 Naive	0.570387
58	FAM50A	-0.320467	0.274666	0.984192	0.993198	113516	TRUE	CD4 Naive	0.570387
58	PLXNA3	NA	NA	NA	NA	113516	TRUE	CD4 Naive	0.570387
58	LAGE3	0.459968	0.0885744	0.984192	0.946856	113516	TRUE	CD4 Naive	0.570387
58	UBL4A	-0.127271	0.750033	0.993214	0.949404	113516	TRUE	CD4 Naive	0.570387
58	SLC10A3	NA	NA	NA	NA	113516	TRUE	CD4 Naive	0.570387
58	FAM3A	-0.210104	0.560069	0.992656	0.995736	113516	TRUE	CD4 Naive	0.570387
58	G6PD	-0.540378	0.164359	0.984192	0.999566	113516	TRUE	CD4 Naive	0.570387
58	IKBKG	0.106906	0.802533	0.99361	0.995031	113516	TRUE	CD4 Naive	0.570387
58	GAB3	NA	NA	NA	NA	113516	TRUE	CD4 Naive	0.570387
58	DKC1	-0.188137	0.596488	0.992656	0.948262	113516	TRUE	CD4 Naive	0.570387
58	MPP1	NA	NA	NA	NA	113516	TRUE	CD4 Naive	0.570387
58	F8	NA	NA	NA	NA	113516	TRUE	CD4 Naive	0.570387
58	F8A1	NA	NA	NA	NA	113516	TRUE	CD4 Naive	0.570387
58	FUNDC2	-0.060024	0.818785	0.99361	0.981264	113516	TRUE	CD4 Naive	0.570387
58	CMC4	NA	NA	NA	NA	113516	TRUE	CD4 Naive	0.570387
58	MTCP1	-0.175541	0.606019	0.992656	0.992322	113516	TRUE	CD4 Naive	0.570387
58	BRCC3	0.0184113	0.960917	0.998932	0.990441	113516	TRUE	CD4 Naive	0.570387
58	VBP1	0.165499	0.608954	0.992656	0.982115	113516	TRUE	CD4 Naive	0.570387
58	RAB39B	0.285596	0.540778	0.990044	0.899475	113516	TRUE	CD4 Naive	0.570387
58	CLIC2	NA	NA	NA	NA	113516	TRUE	CD4 Naive	0.570387
58	AC234781.1	NA	NA	NA	NA	113516	TRUE	CD4 Naive	0.570387
58	F8A2	NA	NA	NA	NA	113516	TRUE	CD4 Naive	0.570387
58	F8A3	NA	NA	NA	NA	113516	TRUE	CD4 Naive	0.570387
58	TMLHE-AS1	NA	NA	NA	NA	113516	TRUE	CD4 Naive	0.570387
58	TMLHE	0.107656	0.77445	0.993214	0.981309	113516	TRUE	CD4 Naive	0.570387
58	SPRY3	NA	NA	NA	NA	113516	TRUE	CD4 Naive	0.570387
58	VAMP7	NA	NA	NA	NA	113516	TRUE	CD4 Naive	0.570387
58	IL9R	NA	NA	NA	NA	113516	TRUE	CD4 Naive	0.570387
58	RPS4Y1	0.112496	0.857631	0.994889	0.995934	113516	TRUE	CD4 Naive	0.570387
58	ZFY	-0.0014617	0.993231	0.998932	0.995348	113516	TRUE	CD4 Naive	0.570387
58	ZFY-AS1	NA	NA	NA	NA	113516	TRUE	CD4 Naive	0.570387
58	LINC00278	NA	NA	NA	NA	113516	TRUE	CD4 Naive	0.570387
58	PRKY	0.246946	0.510677	0.990044	0.959172	113516	TRUE	CD4 Naive	0.570387
58	USP9Y	0.0846065	0.803507	0.99361	0.989998	113516	TRUE	CD4 Naive	0.570387
58	AC244213.1	NA	NA	NA	NA	113516	TRUE	CD4 Naive	0.570387
58	DDX3Y	0.211861	0.70362	0.993214	0.994083	113516	TRUE	CD4 Naive	0.570387
58	UTY	-0.335601	0.547421	0.990044	0.999657	113516	TRUE	CD4 Naive	0.570387
58	TMSB4Y	NA	NA	NA	NA	113516	TRUE	CD4 Naive	0.570387
58	NLGN4Y	NA	NA	NA	NA	113516	TRUE	CD4 Naive	0.570387
58	FAM224B	NA	NA	NA	NA	113516	TRUE	CD4 Naive	0.570387
58	TTTY14	-0.587419	0.214887	0.984192	0.744294	113516	TRUE	CD4 Naive	0.570387
58	AC010889.1	NA	NA	NA	NA	113516	TRUE	CD4 Naive	0.570387
58	KDM5D	0.508031	0.213274	0.984192	0.763393	113516	TRUE	CD4 Naive	0.570387
58	AC010889.2	NA	NA	NA	NA	113516	TRUE	CD4 Naive	0.570387
58	TTTY10	NA	NA	NA	NA	113516	TRUE	CD4 Naive	0.570387
58	EIF1AY	0.0820403	0.880992	0.995788	0.979692	113516	TRUE	CD4 Naive	0.570387
58	RPS4Y2	NA	NA	NA	NA	113516	TRUE	CD4 Naive	0.570387
58	MT-ND1	0.0156421	0.966257	0.998932	0.984411	113516	TRUE	CD4 Naive	0.570387
58	MT-ND2	0.174343	0.31851	0.984192	0.949929	113516	TRUE	CD4 Naive	0.570387
58	MT-CO1	0.101451	0.546374	0.990044	0.985142	113516	TRUE	CD4 Naive	0.570387
58	MT-CO2	0.00963447	0.974906	0.998932	0.998506	113516	TRUE	CD4 Naive	0.570387
58	MT-ATP8	0.0843357	0.823325	0.993918	0.982358	113516	TRUE	CD4 Naive	0.570387
58	MT-ATP6	0.0140434	0.937737	0.998932	0.968966	113516	TRUE	CD4 Naive	0.570387
58	MT-CO3	0.00917713	0.956927	0.998932	0.993056	113516	TRUE	CD4 Naive	0.570387
58	MT-ND3	-0.0313839	0.939446	0.998932	0.99114	113516	TRUE	CD4 Naive	0.570387
58	MT-ND4L	0.0939715	0.592	0.992656	0.980849	113516	TRUE	CD4 Naive	0.570387
58	MT-ND4	-0.0938958	0.59567	0.992656	0.921049	113516	TRUE	CD4 Naive	0.570387
58	MT-ND5	0.0585013	0.743385	0.993214	0.983397	113516	TRUE	CD4 Naive	0.570387
58	MT-ND6	-0.0699032	0.789024	0.99361	0.972991	113516	TRUE	CD4 Naive	0.570387
58	MT-CYB	0.190857	0.26226	0.984192	0.899551	113516	TRUE	CD4 Naive	0.570387
58	MAFIP	0.0559498	0.907632	0.996587	0.97494	113516	TRUE	CD4 Naive	0.570387
58	AL592183.1	0.389812	0.357412	0.984192	0.805449	113516	TRUE	CD4 Naive	0.570387
58	AC240274.1	NA	NA	NA	NA	113516	TRUE	CD4 Naive	0.570387
58	AC004556.3	0.303232	0.706116	0.993214	0.855493	113516	TRUE	CD4 Naive	0.570387
58	AC233755.1	NA	NA	NA	NA	113516	TRUE	CD4 Naive	0.570387
58	AC007325.4	NA	NA	NA	NA	113516	TRUE	CD4 Naive	0.570387
58	SPOCD1	NA	NA	NA	NA	113516	TRUE	CD4 Naive	0.570387
58	RIMKLA	NA	NA	NA	NA	113516	TRUE	CD4 Naive	0.570387
58	AC096536.3	NA	NA	NA	NA	113516	TRUE	CD4 Naive	0.570387
58	LINC01712	NA	NA	NA	NA	113516	TRUE	CD4 Naive	0.570387
58	AC099568.2	NA	NA	NA	NA	113516	TRUE	CD4 Naive	0.570387
58	AL356276.1	NA	NA	NA	NA	113516	TRUE	CD4 Naive	0.570387
58	AL590723.1	NA	NA	NA	NA	113516	TRUE	CD4 Naive	0.570387
58	TEX35	NA	NA	NA	NA	113516	TRUE	CD4 Naive	0.570387
58	AC092803.3	NA	NA	NA	NA	113516	TRUE	CD4 Naive	0.570387
58	LEFTY1	NA	NA	NA	NA	113516	TRUE	CD4 Naive	0.570387
58	AL359764.2	NA	NA	NA	NA	113516	TRUE	CD4 Naive	0.570387
58	OR2G6	NA	NA	NA	NA	113516	TRUE	CD4 Naive	0.570387
58	AC098483.1	NA	NA	NA	NA	113516	TRUE	CD4 Naive	0.570387
58	FAM110C	NA	NA	NA	NA	113516	TRUE	CD4 Naive	0.570387
58	AC010967.1	NA	NA	NA	NA	113516	TRUE	CD4 Naive	0.570387
58	GALNT13	-1.08202	0.0954873	0.984192	0.160621	113516	TRUE	CD4 Naive	0.570387
58	MYO3B	NA	NA	NA	NA	113516	TRUE	CD4 Naive	0.570387
58	AC098617.1	NA	NA	NA	NA	113516	TRUE	CD4 Naive	0.570387
58	DIRC3-AS1	NA	NA	NA	NA	113516	TRUE	CD4 Naive	0.570387
58	B3GNT7	NA	NA	NA	NA	113516	TRUE	CD4 Naive	0.570387
58	ACVR2B-AS1	NA	NA	NA	NA	113516	TRUE	CD4 Naive	0.570387
58	AC092053.5	NA	NA	NA	NA	113516	TRUE	CD4 Naive	0.570387
58	MYL3	NA	NA	NA	NA	113516	TRUE	CD4 Naive	0.570387
58	ASB14	NA	NA	NA	NA	113516	TRUE	CD4 Naive	0.570387
58	AC078980.1	NA	NA	NA	NA	113516	TRUE	CD4 Naive	0.570387
58	TBILA	NA	NA	NA	NA	113516	TRUE	CD4 Naive	0.570387
58	SIDT1-AS1	NA	NA	NA	NA	113516	TRUE	CD4 Naive	0.570387
58	DRD3	NA	NA	NA	NA	113516	TRUE	CD4 Naive	0.570387
58	ZNF80	NA	NA	NA	NA	113516	TRUE	CD4 Naive	0.570387
58	ARHGEF26	NA	NA	NA	NA	113516	TRUE	CD4 Naive	0.570387
58	LINC00501	NA	NA	NA	NA	113516	TRUE	CD4 Naive	0.570387
58	AC107294.2	NA	NA	NA	NA	113516	TRUE	CD4 Naive	0.570387
58	AC080132.1	NA	NA	NA	NA	113516	TRUE	CD4 Naive	0.570387
58	PDGFRA	NA	NA	NA	NA	113516	TRUE	CD4 Naive	0.570387
58	UGT2B17	NA	NA	NA	NA	113516	TRUE	CD4 Naive	0.570387
58	COL25A1	NA	NA	NA	NA	113516	TRUE	CD4 Naive	0.570387
58	EGF	NA	NA	NA	NA	113516	TRUE	CD4 Naive	0.570387
58	VEGFC	NA	NA	NA	NA	113516	TRUE	CD4 Naive	0.570387
58	STOX2	NA	NA	NA	NA	113516	TRUE	CD4 Naive	0.570387
58	LINC02223	NA	NA	NA	NA	113516	TRUE	CD4 Naive	0.570387
58	AC114947.2	NA	NA	NA	NA	113516	TRUE	CD4 Naive	0.570387
58	TMEM171	NA	NA	NA	NA	113516	TRUE	CD4 Naive	0.570387
58	ARHGEF28	NA	NA	NA	NA	113516	TRUE	CD4 Naive	0.570387
58	LINC02161	NA	NA	NA	NA	113516	TRUE	CD4 Naive	0.570387
58	AC093206.1	NA	NA	NA	NA	113516	TRUE	CD4 Naive	0.570387
58	PCDHGA10	NA	NA	NA	NA	113516	TRUE	CD4 Naive	0.570387
58	PCDH1	NA	NA	NA	NA	113516	TRUE	CD4 Naive	0.570387
58	AC091887.1	NA	NA	NA	NA	113516	TRUE	CD4 Naive	0.570387
58	CCNJL	NA	NA	NA	NA	113516	TRUE	CD4 Naive	0.570387
58	SNCB	NA	NA	NA	NA	113516	TRUE	CD4 Naive	0.570387
58	KIAA0319	NA	NA	NA	NA	113516	TRUE	CD4 Naive	0.570387
58	LINC00336	NA	NA	NA	NA	113516	TRUE	CD4 Naive	0.570387
58	AL603910.1	NA	NA	NA	NA	113516	TRUE	CD4 Naive	0.570387
58	RGS17	NA	NA	NA	NA	113516	TRUE	CD4 Naive	0.570387
58	PNLDC1	NA	NA	NA	NA	113516	TRUE	CD4 Naive	0.570387
58	RSPH10B	NA	NA	NA	NA	113516	TRUE	CD4 Naive	0.570387
58	COL28A1	NA	NA	NA	NA	113516	TRUE	CD4 Naive	0.570387
58	AC006972.1	NA	NA	NA	NA	113516	TRUE	CD4 Naive	0.570387
58	LRRD1	NA	NA	NA	NA	113516	TRUE	CD4 Naive	0.570387
58	NPTX2	NA	NA	NA	NA	113516	TRUE	CD4 Naive	0.570387
58	AC005096.1	NA	NA	NA	NA	113516	TRUE	CD4 Naive	0.570387
58	WNT16	NA	NA	NA	NA	113516	TRUE	CD4 Naive	0.570387
58	AC009275.1	NA	NA	NA	NA	113516	TRUE	CD4 Naive	0.570387
58	TMEM139	NA	NA	NA	NA	113516	TRUE	CD4 Naive	0.570387
58	AC100810.7	NA	NA	NA	NA	113516	TRUE	CD4 Naive	0.570387
58	AF131216.5	NA	NA	NA	NA	113516	TRUE	CD4 Naive	0.570387
58	FAM86B2	NA	NA	NA	NA	113516	TRUE	CD4 Naive	0.570387
58	AC023202.1	NA	NA	NA	NA	113516	TRUE	CD4 Naive	0.570387
58	SDR16C5	NA	NA	NA	NA	113516	TRUE	CD4 Naive	0.570387
58	AC090796.1	NA	NA	NA	NA	113516	TRUE	CD4 Naive	0.570387
58	AC022730.4	NA	NA	NA	NA	113516	TRUE	CD4 Naive	0.570387
58	AC009686.1	NA	NA	NA	NA	113516	TRUE	CD4 Naive	0.570387
58	AC011773.4	NA	NA	NA	NA	113516	TRUE	CD4 Naive	0.570387
58	AC004083.1	NA	NA	NA	NA	113516	TRUE	CD4 Naive	0.570387
58	VLDLR	NA	NA	NA	NA	113516	TRUE	CD4 Naive	0.570387
58	LURAP1L	NA	NA	NA	NA	113516	TRUE	CD4 Naive	0.570387
58	AL162414.1	NA	NA	NA	NA	113516	TRUE	CD4 Naive	0.570387
58	LAMC3	0.50023	0.438978	0.984192	0.574902	113516	TRUE	CD4 Naive	0.570387
58	CCDC187	NA	NA	NA	NA	113516	TRUE	CD4 Naive	0.570387
58	AKR1C8P	NA	NA	NA	NA	113516	TRUE	CD4 Naive	0.570387
58	AL392086.3	NA	NA	NA	NA	113516	TRUE	CD4 Naive	0.570387
58	AC068898.1	NA	NA	NA	NA	113516	TRUE	CD4 Naive	0.570387
58	COL13A1	NA	NA	NA	NA	113516	TRUE	CD4 Naive	0.570387
58	IFIT1B	NA	NA	NA	NA	113516	TRUE	CD4 Naive	0.570387
58	SCGB1C1	NA	NA	NA	NA	113516	TRUE	CD4 Naive	0.570387
58	KRTAP5-2	NA	NA	NA	NA	113516	TRUE	CD4 Naive	0.570387
58	AC018410.1	NA	NA	NA	NA	113516	TRUE	CD4 Naive	0.570387
58	MYRF	NA	NA	NA	NA	113516	TRUE	CD4 Naive	0.570387
58	AP001107.3	NA	NA	NA	NA	113516	TRUE	CD4 Naive	0.570387
58	AP001372.3	NA	NA	NA	NA	113516	TRUE	CD4 Naive	0.570387
58	AP002989.1	NA	NA	NA	NA	113516	TRUE	CD4 Naive	0.570387
58	AP001122.1	NA	NA	NA	NA	113516	TRUE	CD4 Naive	0.570387
58	STYK1	NA	NA	NA	NA	113516	TRUE	CD4 Naive	0.570387
58	KRT81	NA	NA	NA	NA	113516	TRUE	CD4 Naive	0.570387
58	ARHGEF25	NA	NA	NA	NA	113516	TRUE	CD4 Naive	0.570387
58	AVPR1A	NA	NA	NA	NA	113516	TRUE	CD4 Naive	0.570387
58	PTPRB	NA	NA	NA	NA	113516	TRUE	CD4 Naive	0.570387
58	PTPRR	NA	NA	NA	NA	113516	TRUE	CD4 Naive	0.570387
58	CLLU1OS	NA	NA	NA	NA	113516	TRUE	CD4 Naive	0.570387
58	NUAK1	NA	NA	NA	NA	113516	TRUE	CD4 Naive	0.570387
58	TMEM132C	NA	NA	NA	NA	113516	TRUE	CD4 Naive	0.570387
58	CARMIL3	NA	NA	NA	NA	113516	TRUE	CD4 Naive	0.570387
58	PROX2	NA	NA	NA	NA	113516	TRUE	CD4 Naive	0.570387
58	ESRRB	NA	NA	NA	NA	113516	TRUE	CD4 Naive	0.570387
58	AL137786.1	NA	NA	NA	NA	113516	TRUE	CD4 Naive	0.570387
58	LINC02249	NA	NA	NA	NA	113516	TRUE	CD4 Naive	0.570387
58	AC021231.1	NA	NA	NA	NA	113516	TRUE	CD4 Naive	0.570387
58	AC116158.2	NA	NA	NA	NA	113516	TRUE	CD4 Naive	0.570387
58	C15orf54	NA	NA	NA	NA	113516	TRUE	CD4 Naive	0.570387
58	PAK6	NA	NA	NA	NA	113516	TRUE	CD4 Naive	0.570387
58	THSD4	NA	NA	NA	NA	113516	TRUE	CD4 Naive	0.570387
58	RAB26	NA	NA	NA	NA	113516	TRUE	CD4 Naive	0.570387
58	PRSS27	NA	NA	NA	NA	113516	TRUE	CD4 Naive	0.570387
58	PRSS33	NA	NA	NA	NA	113516	TRUE	CD4 Naive	0.570387
58	PPL	NA	NA	NA	NA	113516	TRUE	CD4 Naive	0.570387
58	SEC14L5	NA	NA	NA	NA	113516	TRUE	CD4 Naive	0.570387
58	AC116348.2	NA	NA	NA	NA	113516	TRUE	CD4 Naive	0.570387
58	AHSP	NA	NA	NA	NA	113516	TRUE	CD4 Naive	0.570387
58	AC009107.1	NA	NA	NA	NA	113516	TRUE	CD4 Naive	0.570387
58	LINC02137	NA	NA	NA	NA	113516	TRUE	CD4 Naive	0.570387
58	AC116667.2	NA	NA	NA	NA	113516	TRUE	CD4 Naive	0.570387
58	HSD17B2	NA	NA	NA	NA	113516	TRUE	CD4 Naive	0.570387
58	AC005726.2	NA	NA	NA	NA	113516	TRUE	CD4 Naive	0.570387
58	HEATR9	NA	NA	NA	NA	113516	TRUE	CD4 Naive	0.570387
58	ZPBP2	NA	NA	NA	NA	113516	TRUE	CD4 Naive	0.570387
58	LINC02594	NA	NA	NA	NA	113516	TRUE	CD4 Naive	0.570387
58	SLC4A1	NA	NA	NA	NA	113516	TRUE	CD4 Naive	0.570387
58	KIF18B	NA	NA	NA	NA	113516	TRUE	CD4 Naive	0.570387
58	EVPL	NA	NA	NA	NA	113516	TRUE	CD4 Naive	0.570387
58	AC005523.1	NA	NA	NA	NA	113516	TRUE	CD4 Naive	0.570387
58	PDE4C	NA	NA	NA	NA	113516	TRUE	CD4 Naive	0.570387
58	AC010615.2	NA	NA	NA	NA	113516	TRUE	CD4 Naive	0.570387
58	VSTM2B	NA	NA	NA	NA	113516	TRUE	CD4 Naive	0.570387
58	FFAR1	NA	NA	NA	NA	113516	TRUE	CD4 Naive	0.570387
58	AC008649.1	NA	NA	NA	NA	113516	TRUE	CD4 Naive	0.570387
58	KIR2DL3	NA	NA	NA	NA	113516	TRUE	CD4 Naive	0.570387
58	KIR2DL1	NA	NA	NA	NA	113516	TRUE	CD4 Naive	0.570387
58	KIR2DL4	NA	NA	NA	NA	113516	TRUE	CD4 Naive	0.570387
58	KIR3DL2	NA	NA	NA	NA	113516	TRUE	CD4 Naive	0.570387
58	FAM182B	NA	NA	NA	NA	113516	TRUE	CD4 Naive	0.570387
58	BIRC7	NA	NA	NA	NA	113516	TRUE	CD4 Naive	0.570387
58	LINC01670	NA	NA	NA	NA	113516	TRUE	CD4 Naive	0.570387
58	CYYR1-AS1	NA	NA	NA	NA	113516	TRUE	CD4 Naive	0.570387
58	Z94277.1	NA	NA	NA	NA	113516	TRUE	CD4 Naive	0.570387
58	MAOB	NA	NA	NA	NA	113516	TRUE	CD4 Naive	0.570387
58	LINC01402	NA	NA	NA	NA	113516	TRUE	CD4 Naive	0.570387
58	PNMA3	NA	NA	NA	NA	113516	TRUE	CD4 Naive	0.570387
58	AC233755.2	NA	NA	NA	NA	113516	TRUE	CD4 Naive	0.570387
58	PODN	NA	NA	NA	NA	113516	TRUE	CD4 Naive	0.570387
58	SLC1A7	NA	NA	NA	NA	113516	TRUE	CD4 Naive	0.570387
58	VCAM1	NA	NA	NA	NA	113516	TRUE	CD4 Naive	0.570387
58	AL359962.2	NA	NA	NA	NA	113516	TRUE	CD4 Naive	0.570387
58	AL713852.1	NA	NA	NA	NA	113516	TRUE	CD4 Naive	0.570387
58	C1orf116	NA	NA	NA	NA	113516	TRUE	CD4 Naive	0.570387
58	LINC00298	NA	NA	NA	NA	113516	TRUE	CD4 Naive	0.570387
58	VIT	NA	NA	NA	NA	113516	TRUE	CD4 Naive	0.570387
58	CCDC85A	NA	NA	NA	NA	113516	TRUE	CD4 Naive	0.570387
58	HJURP	NA	NA	NA	NA	113516	TRUE	CD4 Naive	0.570387
58	BOK	NA	NA	NA	NA	113516	TRUE	CD4 Naive	0.570387
58	RTP5	NA	NA	NA	NA	113516	TRUE	CD4 Naive	0.570387
58	C4orf50	NA	NA	NA	NA	113516	TRUE	CD4 Naive	0.570387
58	CXXC4	NA	NA	NA	NA	113516	TRUE	CD4 Naive	0.570387
58	CXXC4-AS1	NA	NA	NA	NA	113516	TRUE	CD4 Naive	0.570387
58	TMEM155	NA	NA	NA	NA	113516	TRUE	CD4 Naive	0.570387
58	IL21-AS1	NA	NA	NA	NA	113516	TRUE	CD4 Naive	0.570387
58	FAT4	NA	NA	NA	NA	113516	TRUE	CD4 Naive	0.570387
58	ESM1	NA	NA	NA	NA	113516	TRUE	CD4 Naive	0.570387
58	FOXD1	NA	NA	NA	NA	113516	TRUE	CD4 Naive	0.570387
58	AC008883.1	NA	NA	NA	NA	113516	TRUE	CD4 Naive	0.570387
58	CDO1	NA	NA	NA	NA	113516	TRUE	CD4 Naive	0.570387
58	SH3RF2	NA	NA	NA	NA	113516	TRUE	CD4 Naive	0.570387
58	LRFN2	NA	NA	NA	NA	113516	TRUE	CD4 Naive	0.570387
58	RHAG	NA	NA	NA	NA	113516	TRUE	CD4 Naive	0.570387
58	GSTA1	NA	NA	NA	NA	113516	TRUE	CD4 Naive	0.570387
58	AL365226.2	NA	NA	NA	NA	113516	TRUE	CD4 Naive	0.570387
58	SMOC2	NA	NA	NA	NA	113516	TRUE	CD4 Naive	0.570387
58	TRPA1	NA	NA	NA	NA	113516	TRUE	CD4 Naive	0.570387
58	PGM5P3-AS1	NA	NA	NA	NA	113516	TRUE	CD4 Naive	0.570387
58	CNTNAP3B	NA	NA	NA	NA	113516	TRUE	CD4 Naive	0.570387
58	C9orf135	NA	NA	NA	NA	113516	TRUE	CD4 Naive	0.570387
58	C10orf71	NA	NA	NA	NA	113516	TRUE	CD4 Naive	0.570387
58	GLYATL2	NA	NA	NA	NA	113516	TRUE	CD4 Naive	0.570387
58	AP000802.1	NA	NA	NA	NA	113516	TRUE	CD4 Naive	0.570387
58	B3GAT1	NA	NA	NA	NA	113516	TRUE	CD4 Naive	0.570387
58	AP004608.1	NA	NA	NA	NA	113516	TRUE	CD4 Naive	0.570387
58	LINC02455	NA	NA	NA	NA	113516	TRUE	CD4 Naive	0.570387
58	KRT86	NA	NA	NA	NA	113516	TRUE	CD4 Naive	0.570387
58	AC011313.1	NA	NA	NA	NA	113516	TRUE	CD4 Naive	0.570387
58	LINC00384	NA	NA	NA	NA	113516	TRUE	CD4 Naive	0.570387
58	TPSD1	NA	NA	NA	NA	113516	TRUE	CD4 Naive	0.570387
58	COX6A2	NA	NA	NA	NA	113516	TRUE	CD4 Naive	0.570387
58	LGALS9C	NA	NA	NA	NA	113516	TRUE	CD4 Naive	0.570387
58	LGALS9B	NA	NA	NA	NA	113516	TRUE	CD4 Naive	0.570387
58	CCL18	NA	NA	NA	NA	113516	TRUE	CD4 Naive	0.570387
58	LINC02086	NA	NA	NA	NA	113516	TRUE	CD4 Naive	0.570387
58	AP006565.1	NA	NA	NA	NA	113516	TRUE	CD4 Naive	0.570387
58	MUC16	NA	NA	NA	NA	113516	TRUE	CD4 Naive	0.570387
58	AC092296.2	NA	NA	NA	NA	113516	TRUE	CD4 Naive	0.570387
58	LIM2	NA	NA	NA	NA	113516	TRUE	CD4 Naive	0.570387
58	KIR3DL3	NA	NA	NA	NA	113516	TRUE	CD4 Naive	0.570387
58	AP001059.1	NA	NA	NA	NA	113516	TRUE	CD4 Naive	0.570387
58	CRYBA4	NA	NA	NA	NA	113516	TRUE	CD4 Naive	0.570387
58	HS6ST2	NA	NA	NA	NA	113516	TRUE	CD4 Naive	0.570387
58	RPRM	NA	NA	NA	NA	113516	TRUE	CD4 Naive	0.570387
58	CDK15	NA	NA	NA	NA	113516	TRUE	CD4 Naive	0.570387
58	ERFE	NA	NA	NA	NA	113516	TRUE	CD4 Naive	0.570387
58	AC135068.2	NA	NA	NA	NA	113516	TRUE	CD4 Naive	0.570387
58	AC090125.1	NA	NA	NA	NA	113516	TRUE	CD4 Naive	0.570387
58	AL121888.1	NA	NA	NA	NA	113516	TRUE	CD4 Naive	0.570387
58	SPANXN4	NA	NA	NA	NA	113516	TRUE	CD4 Naive	0.570387
58	SCYGR4	NA	NA	NA	NA	113516	TRUE	CD4 Naive	0.570387
58	GLYATL1B	NA	NA	NA	NA	113516	TRUE	CD4 Naive	0.570387
58	CTAG2	NA	NA	NA	NA	113516	TRUE	CD4 Naive	0.570387
59	AL627309.1	NA	NA	NA	NA	22430	TRUE	CD4 TCM	0.599875
59	AL627309.5	NA	NA	NA	NA	22430	TRUE	CD4 TCM	0.599875
59	LINC01409	-0.716781	0.274061	0.999877	0.933428	22430	TRUE	CD4 TCM	0.599875
59	LINC01128	-0.216894	0.663228	0.999877	0.958828	22430	TRUE	CD4 TCM	0.599875
59	LINC00115	NA	NA	NA	NA	22430	TRUE	CD4 TCM	0.599875
59	NOC2L	-0.0692213	0.852327	0.999877	0.971266	22430	TRUE	CD4 TCM	0.599875
59	KLHL17	NA	NA	NA	NA	22430	TRUE	CD4 TCM	0.599875
59	PLEKHN1	NA	NA	NA	NA	22430	TRUE	CD4 TCM	0.599875
59	AL645608.7	NA	NA	NA	NA	22430	TRUE	CD4 TCM	0.599875
59	HES4	NA	NA	NA	NA	22430	TRUE	CD4 TCM	0.599875
59	ISG15	-0.168291	0.554189	0.999877	0.832329	22430	TRUE	CD4 TCM	0.599875
59	AGRN	NA	NA	NA	NA	22430	TRUE	CD4 TCM	0.599875
59	C1orf159	0.943412	0.112899	0.999877	0.689497	22430	TRUE	CD4 TCM	0.599875
59	AL390719.3	NA	NA	NA	NA	22430	TRUE	CD4 TCM	0.599875
59	LINC01342	NA	NA	NA	NA	22430	TRUE	CD4 TCM	0.599875
59	TNFRSF18	-0.283245	0.518826	0.999877	0.833637	22430	TRUE	CD4 TCM	0.599875
59	TNFRSF4	-1.06668	0.000116092	0.427942	0.010141	22430	TRUE	CD4 TCM	0.599875
59	SDF4	0.0223053	0.92566	0.999877	0.983785	22430	TRUE	CD4 TCM	0.599875
59	B3GALT6	0.119028	0.807143	0.999877	0.992653	22430	TRUE	CD4 TCM	0.599875
59	C1QTNF12	NA	NA	NA	NA	22430	TRUE	CD4 TCM	0.599875
59	UBE2J2	0.196318	0.581676	0.999877	0.92629	22430	TRUE	CD4 TCM	0.599875
59	SCNN1D	NA	NA	NA	NA	22430	TRUE	CD4 TCM	0.599875
59	ACAP3	0.32732	0.50381	0.999877	0.999385	22430	TRUE	CD4 TCM	0.599875
59	PUSL1	0.0771664	0.915756	0.999877	0.985988	22430	TRUE	CD4 TCM	0.599875
59	INTS11	-0.00328783	0.990845	0.999877	0.999997	22430	TRUE	CD4 TCM	0.599875
59	CPTP	-0.451378	0.337878	0.999877	0.808893	22430	TRUE	CD4 TCM	0.599875
59	DVL1	NA	NA	NA	NA	22430	TRUE	CD4 TCM	0.599875
59	MXRA8	NA	NA	NA	NA	22430	TRUE	CD4 TCM	0.599875
59	AURKAIP1	0.0690338	0.743564	0.999877	0.99569	22430	TRUE	CD4 TCM	0.599875
59	CCNL2	-0.239209	0.437317	0.999877	0.948604	22430	TRUE	CD4 TCM	0.599875
59	MRPL20-AS1	NA	NA	NA	NA	22430	TRUE	CD4 TCM	0.599875
59	MRPL20	-0.186673	0.378595	0.999877	0.987472	22430	TRUE	CD4 TCM	0.599875
59	ATAD3C	NA	NA	NA	NA	22430	TRUE	CD4 TCM	0.599875
59	ATAD3B	-0.00363479	0.977474	0.999877	0.996015	22430	TRUE	CD4 TCM	0.599875
59	ATAD3A	0.437849	0.409623	0.999877	0.803006	22430	TRUE	CD4 TCM	0.599875
59	SSU72	-0.188236	0.302402	0.999877	0.987465	22430	TRUE	CD4 TCM	0.599875
59	AL645728.1	0.935458	0.0806314	0.999877	0.630305	22430	TRUE	CD4 TCM	0.599875
59	FNDC10	NA	NA	NA	NA	22430	TRUE	CD4 TCM	0.599875
59	AL691432.4	NA	NA	NA	NA	22430	TRUE	CD4 TCM	0.599875
59	AL691432.2	NA	NA	NA	NA	22430	TRUE	CD4 TCM	0.599875
59	MIB2	0.249068	0.40815	0.999877	0.946003	22430	TRUE	CD4 TCM	0.599875
59	MMP23B	NA	NA	NA	NA	22430	TRUE	CD4 TCM	0.599875
59	CDK11B	-0.0725506	0.789225	0.999877	0.9486	22430	TRUE	CD4 TCM	0.599875
59	FO704657.1	NA	NA	NA	NA	22430	TRUE	CD4 TCM	0.599875
59	SLC35E2B	-0.15869	0.657862	0.999877	0.971409	22430	TRUE	CD4 TCM	0.599875
59	CDK11A	-0.07968	0.764691	0.999877	0.971909	22430	TRUE	CD4 TCM	0.599875
59	SLC35E2A	-0.568234	0.200329	0.999877	0.658787	22430	TRUE	CD4 TCM	0.599875
59	NADK	0.111257	0.796302	0.999877	0.998321	22430	TRUE	CD4 TCM	0.599875
59	GNB1	0.0672052	0.733854	0.999877	0.995419	22430	TRUE	CD4 TCM	0.599875
59	PRKCZ	0.424088	0.362529	0.999877	0.90505	22430	TRUE	CD4 TCM	0.599875
59	FAAP20	0.0510682	0.813119	0.999877	0.978421	22430	TRUE	CD4 TCM	0.599875
59	SKI	NA	NA	NA	NA	22430	TRUE	CD4 TCM	0.599875
59	MORN1	NA	NA	NA	NA	22430	TRUE	CD4 TCM	0.599875
59	RER1	-0.227167	0.344445	0.999877	0.877099	22430	TRUE	CD4 TCM	0.599875
59	PEX10	0.182353	0.711165	0.999877	0.985414	22430	TRUE	CD4 TCM	0.599875
59	PLCH2	NA	NA	NA	NA	22430	TRUE	CD4 TCM	0.599875
59	PANK4	-0.424304	0.454138	0.999877	0.971652	22430	TRUE	CD4 TCM	0.599875
59	AL139246.5	0.836167	0.0689915	0.999877	0.981083	22430	TRUE	CD4 TCM	0.599875
59	TNFRSF14-AS1	NA	NA	NA	NA	22430	TRUE	CD4 TCM	0.599875
59	TNFRSF14	-0.0316861	0.874466	0.999877	0.994922	22430	TRUE	CD4 TCM	0.599875
59	AL139246.3	NA	NA	NA	NA	22430	TRUE	CD4 TCM	0.599875
59	PRXL2B	0.155828	0.763109	0.999877	0.980653	22430	TRUE	CD4 TCM	0.599875
59	MMEL1	NA	NA	NA	NA	22430	TRUE	CD4 TCM	0.599875
59	TTC34	NA	NA	NA	NA	22430	TRUE	CD4 TCM	0.599875
59	PRDM16	NA	NA	NA	NA	22430	TRUE	CD4 TCM	0.599875
59	AL354743.2	NA	NA	NA	NA	22430	TRUE	CD4 TCM	0.599875
59	MEGF6	-0.508788	0.327399	0.999877	0.914981	22430	TRUE	CD4 TCM	0.599875
59	AL513320.1	NA	NA	NA	NA	22430	TRUE	CD4 TCM	0.599875
59	TPRG1L	-0.0951599	0.749787	0.999877	0.994869	22430	TRUE	CD4 TCM	0.599875
59	WRAP73	NA	NA	NA	NA	22430	TRUE	CD4 TCM	0.599875
59	SMIM1	NA	NA	NA	NA	22430	TRUE	CD4 TCM	0.599875
59	LRRC47	0.057354	0.888685	0.999877	0.955729	22430	TRUE	CD4 TCM	0.599875
59	CEP104	-0.223162	0.620397	0.999877	0.994753	22430	TRUE	CD4 TCM	0.599875
59	DFFB	NA	NA	NA	NA	22430	TRUE	CD4 TCM	0.599875
59	C1orf174	0.763666	0.0675966	0.999877	0.982917	22430	TRUE	CD4 TCM	0.599875
59	LINC01134	NA	NA	NA	NA	22430	TRUE	CD4 TCM	0.599875
59	AJAP1	NA	NA	NA	NA	22430	TRUE	CD4 TCM	0.599875
59	AL365255.1	NA	NA	NA	NA	22430	TRUE	CD4 TCM	0.599875
59	NPHP4	NA	NA	NA	NA	22430	TRUE	CD4 TCM	0.599875
59	KCNAB2	-0.0255015	0.927985	0.999877	0.988109	22430	TRUE	CD4 TCM	0.599875
59	RPL22	-0.0136905	0.909797	0.999877	0.99715	22430	TRUE	CD4 TCM	0.599875
59	RNF207	-1.11587	0.0987287	0.999877	0.315158	22430	TRUE	CD4 TCM	0.599875
59	ICMT	0.405315	0.424679	0.999877	0.938941	22430	TRUE	CD4 TCM	0.599875
59	GPR153	NA	NA	NA	NA	22430	TRUE	CD4 TCM	0.599875
59	ACOT7	NA	NA	NA	NA	22430	TRUE	CD4 TCM	0.599875
59	AL031848.2	NA	NA	NA	NA	22430	TRUE	CD4 TCM	0.599875
59	ESPN	NA	NA	NA	NA	22430	TRUE	CD4 TCM	0.599875
59	TNFRSF25	-0.0576271	0.826425	0.999877	0.997583	22430	TRUE	CD4 TCM	0.599875
59	PLEKHG5	NA	NA	NA	NA	22430	TRUE	CD4 TCM	0.599875
59	NOL9	-0.388009	0.322755	0.999877	0.883339	22430	TRUE	CD4 TCM	0.599875
59	ZBTB48	-0.547491	0.27419	0.999877	0.970216	22430	TRUE	CD4 TCM	0.599875
59	KLHL21	-0.472353	0.356401	0.999877	0.847718	22430	TRUE	CD4 TCM	0.599875
59	PHF13	NA	NA	NA	NA	22430	TRUE	CD4 TCM	0.599875
59	THAP3	NA	NA	NA	NA	22430	TRUE	CD4 TCM	0.599875
59	DNAJC11	-1.18247	0.0254332	0.999877	0.839337	22430	TRUE	CD4 TCM	0.599875
59	CAMTA1-DT	NA	NA	NA	NA	22430	TRUE	CD4 TCM	0.599875
59	CAMTA1	-0.187589	0.486142	0.999877	0.916715	22430	TRUE	CD4 TCM	0.599875
59	VAMP3	0.126981	0.766652	0.999877	0.977991	22430	TRUE	CD4 TCM	0.599875
59	PER3	-0.423409	0.391231	0.999877	0.8059	22430	TRUE	CD4 TCM	0.599875
59	Z98884.1	NA	NA	NA	NA	22430	TRUE	CD4 TCM	0.599875
59	UTS2	NA	NA	NA	NA	22430	TRUE	CD4 TCM	0.599875
59	TNFRSF9	-0.519538	0.448572	0.999877	0.864092	22430	TRUE	CD4 TCM	0.599875
59	PARK7	0.000298969	0.997653	0.999877	0.998953	22430	TRUE	CD4 TCM	0.599875
59	AL034417.4	NA	NA	NA	NA	22430	TRUE	CD4 TCM	0.599875
59	ERRFI1	NA	NA	NA	NA	22430	TRUE	CD4 TCM	0.599875
59	SLC45A1	-0.519596	0.390164	0.999877	0.796045	22430	TRUE	CD4 TCM	0.599875
59	RERE	-0.0188889	0.95308	0.999877	0.998784	22430	TRUE	CD4 TCM	0.599875
59	RERE-AS1	NA	NA	NA	NA	22430	TRUE	CD4 TCM	0.599875
59	ENO1	-0.104243	0.533611	0.999877	0.992493	22430	TRUE	CD4 TCM	0.599875
59	ENO1-AS1	NA	NA	NA	NA	22430	TRUE	CD4 TCM	0.599875
59	CA6	NA	NA	NA	NA	22430	TRUE	CD4 TCM	0.599875
59	SLC2A5	NA	NA	NA	NA	22430	TRUE	CD4 TCM	0.599875
59	GPR157	0.782901	0.184523	0.999877	0.73764	22430	TRUE	CD4 TCM	0.599875
59	MIR34AHG	NA	NA	NA	NA	22430	TRUE	CD4 TCM	0.599875
59	LNCTAM34A	NA	NA	NA	NA	22430	TRUE	CD4 TCM	0.599875
59	H6PD	0.0321758	0.941994	0.999877	0.98847	22430	TRUE	CD4 TCM	0.599875
59	SPSB1	0.527148	0.451115	0.999877	0.944418	22430	TRUE	CD4 TCM	0.599875
59	LINC02606	NA	NA	NA	NA	22430	TRUE	CD4 TCM	0.599875
59	SLC25A33	NA	NA	NA	NA	22430	TRUE	CD4 TCM	0.599875
59	TMEM201	NA	NA	NA	NA	22430	TRUE	CD4 TCM	0.599875
59	PIK3CD	-0.584867	0.0315274	0.999877	0.973291	22430	TRUE	CD4 TCM	0.599875
59	PIK3CD-AS1	NA	NA	NA	NA	22430	TRUE	CD4 TCM	0.599875
59	PIK3CD-AS2	NA	NA	NA	NA	22430	TRUE	CD4 TCM	0.599875
59	CLSTN1	0.563196	0.0585721	0.999877	0.970092	22430	TRUE	CD4 TCM	0.599875
59	CTNNBIP1	-0.771054	0.137248	0.999877	0.993338	22430	TRUE	CD4 TCM	0.599875
59	AL357140.4	NA	NA	NA	NA	22430	TRUE	CD4 TCM	0.599875
59	LZIC	0.214355	0.464465	0.999877	0.9867	22430	TRUE	CD4 TCM	0.599875
59	AL357140.2	NA	NA	NA	NA	22430	TRUE	CD4 TCM	0.599875
59	NMNAT1	NA	NA	NA	NA	22430	TRUE	CD4 TCM	0.599875
59	RBP7	NA	NA	NA	NA	22430	TRUE	CD4 TCM	0.599875
59	UBE4B	-0.479974	0.291488	0.999877	0.997657	22430	TRUE	CD4 TCM	0.599875
59	KIF1B	0.259228	0.636388	0.999877	0.996766	22430	TRUE	CD4 TCM	0.599875
59	AL139424.2	NA	NA	NA	NA	22430	TRUE	CD4 TCM	0.599875
59	PGD	0.172198	0.693459	0.999877	0.891537	22430	TRUE	CD4 TCM	0.599875
59	CENPS	-0.363574	0.490358	0.999877	0.998185	22430	TRUE	CD4 TCM	0.599875
59	DFFA	-0.329623	0.477684	0.999877	0.88824	22430	TRUE	CD4 TCM	0.599875
59	PEX14	0.146119	0.733746	0.999877	0.976723	22430	TRUE	CD4 TCM	0.599875
59	CASZ1	NA	NA	NA	NA	22430	TRUE	CD4 TCM	0.599875
59	C1orf127	NA	NA	NA	NA	22430	TRUE	CD4 TCM	0.599875
59	TARDBP	0.104947	0.751797	0.999877	0.936517	22430	TRUE	CD4 TCM	0.599875
59	AL109811.2	NA	NA	NA	NA	22430	TRUE	CD4 TCM	0.599875
59	SRM	0.0861716	0.709682	0.999877	0.969584	22430	TRUE	CD4 TCM	0.599875
59	EXOSC10	-0.0662221	0.853824	0.999877	0.998358	22430	TRUE	CD4 TCM	0.599875
59	AL109811.1	NA	NA	NA	NA	22430	TRUE	CD4 TCM	0.599875
59	MTOR	NA	NA	NA	NA	22430	TRUE	CD4 TCM	0.599875
59	UBIAD1	0.328987	0.411523	0.999877	0.993558	22430	TRUE	CD4 TCM	0.599875
59	FBXO2	NA	NA	NA	NA	22430	TRUE	CD4 TCM	0.599875
59	FBXO44	-0.0737678	0.848619	0.999877	0.959167	22430	TRUE	CD4 TCM	0.599875
59	FBXO6	-0.0568894	0.922616	0.999877	0.999365	22430	TRUE	CD4 TCM	0.599875
59	MAD2L2	-0.242599	0.503272	0.999877	0.944513	22430	TRUE	CD4 TCM	0.599875
59	DRAXIN	NA	NA	NA	NA	22430	TRUE	CD4 TCM	0.599875
59	AGTRAP	0.370961	0.287099	0.999877	0.846864	22430	TRUE	CD4 TCM	0.599875
59	MTHFR	-0.590863	0.298475	0.999877	0.970016	22430	TRUE	CD4 TCM	0.599875
59	CLCN6	NA	NA	NA	NA	22430	TRUE	CD4 TCM	0.599875
59	AL021155.5	0.83978	0.0565301	0.999877	0.343753	22430	TRUE	CD4 TCM	0.599875
59	KIAA2013	-1.1737	0.00921439	0.999877	0.942853	22430	TRUE	CD4 TCM	0.599875
59	PLOD1	NA	NA	NA	NA	22430	TRUE	CD4 TCM	0.599875
59	MFN2	NA	NA	NA	NA	22430	TRUE	CD4 TCM	0.599875
59	MIIP	-0.273458	0.490292	0.999877	0.962587	22430	TRUE	CD4 TCM	0.599875
59	TNFRSF8	NA	NA	NA	NA	22430	TRUE	CD4 TCM	0.599875
59	TNFRSF1B	0.589039	0.0832362	0.999877	0.995158	22430	TRUE	CD4 TCM	0.599875
59	VPS13D	0.0100138	0.976011	0.999877	0.992471	22430	TRUE	CD4 TCM	0.599875
59	DHRS3	0.473772	0.280464	0.999877	0.713596	22430	TRUE	CD4 TCM	0.599875
59	PRDM2	0.0610313	0.807805	0.999877	0.984125	22430	TRUE	CD4 TCM	0.599875
59	KAZN	NA	NA	NA	NA	22430	TRUE	CD4 TCM	0.599875
59	TMEM51-AS1	NA	NA	NA	NA	22430	TRUE	CD4 TCM	0.599875
59	TMEM51	NA	NA	NA	NA	22430	TRUE	CD4 TCM	0.599875
59	FHAD1	NA	NA	NA	NA	22430	TRUE	CD4 TCM	0.599875
59	AL031283.1	NA	NA	NA	NA	22430	TRUE	CD4 TCM	0.599875
59	EFHD2	0.0899255	0.731149	0.999877	0.906481	22430	TRUE	CD4 TCM	0.599875
59	CTRC	NA	NA	NA	NA	22430	TRUE	CD4 TCM	0.599875
59	CASP9	NA	NA	NA	NA	22430	TRUE	CD4 TCM	0.599875
59	DNAJC16	-0.00797646	0.990686	0.999877	0.997665	22430	TRUE	CD4 TCM	0.599875
59	AGMAT	NA	NA	NA	NA	22430	TRUE	CD4 TCM	0.599875
59	DDI2	NA	NA	NA	NA	22430	TRUE	CD4 TCM	0.599875
59	PLEKHM2	0.608492	0.0899134	0.999877	0.997135	22430	TRUE	CD4 TCM	0.599875
59	SLC25A34	NA	NA	NA	NA	22430	TRUE	CD4 TCM	0.599875
59	UQCRHL	NA	NA	NA	NA	22430	TRUE	CD4 TCM	0.599875
59	AL450998.2	0.59186	0.101075	0.999877	0.852285	22430	TRUE	CD4 TCM	0.599875
59	SPEN	0.00786029	0.981786	0.999877	0.994256	22430	TRUE	CD4 TCM	0.599875
59	ZBTB17	0.683961	0.196403	0.999877	0.677684	22430	TRUE	CD4 TCM	0.599875
59	EPHA2	NA	NA	NA	NA	22430	TRUE	CD4 TCM	0.599875
59	ARHGEF19	NA	NA	NA	NA	22430	TRUE	CD4 TCM	0.599875
59	CPLANE2	NA	NA	NA	NA	22430	TRUE	CD4 TCM	0.599875
59	FBXO42	0.272788	0.498391	0.999877	0.95597	22430	TRUE	CD4 TCM	0.599875
59	SZRD1	0.152011	0.608754	0.999877	0.982876	22430	TRUE	CD4 TCM	0.599875
59	SPATA21	NA	NA	NA	NA	22430	TRUE	CD4 TCM	0.599875
59	NECAP2	0.129583	0.592283	0.999877	0.998887	22430	TRUE	CD4 TCM	0.599875
59	LINC01772	NA	NA	NA	NA	22430	TRUE	CD4 TCM	0.599875
59	AL137802.2	NA	NA	NA	NA	22430	TRUE	CD4 TCM	0.599875
59	NBPF1	0.835679	0.0840467	0.999877	0.658654	22430	TRUE	CD4 TCM	0.599875
59	CROCC	0.33088	0.193759	0.999877	0.714637	22430	TRUE	CD4 TCM	0.599875
59	BX284668.5	0.325612	0.403225	0.999877	0.952274	22430	TRUE	CD4 TCM	0.599875
59	BX284668.6	NA	NA	NA	NA	22430	TRUE	CD4 TCM	0.599875
59	MFAP2	NA	NA	NA	NA	22430	TRUE	CD4 TCM	0.599875
59	ATP13A2	-0.226873	0.62771	0.999877	0.994828	22430	TRUE	CD4 TCM	0.599875
59	SDHB	0.381397	0.206458	0.999877	0.992699	22430	TRUE	CD4 TCM	0.599875
59	PADI2	NA	NA	NA	NA	22430	TRUE	CD4 TCM	0.599875
59	PADI4	NA	NA	NA	NA	22430	TRUE	CD4 TCM	0.599875
59	PADI6	NA	NA	NA	NA	22430	TRUE	CD4 TCM	0.599875
59	RCC2	NA	NA	NA	NA	22430	TRUE	CD4 TCM	0.599875
59	ARHGEF10L	NA	NA	NA	NA	22430	TRUE	CD4 TCM	0.599875
59	ALDH4A1	NA	NA	NA	NA	22430	TRUE	CD4 TCM	0.599875
59	IFFO2	NA	NA	NA	NA	22430	TRUE	CD4 TCM	0.599875
59	AL137127.1	NA	NA	NA	NA	22430	TRUE	CD4 TCM	0.599875
59	UBR4	-0.204515	0.596117	0.999877	0.973413	22430	TRUE	CD4 TCM	0.599875
59	EMC1-AS1	NA	NA	NA	NA	22430	TRUE	CD4 TCM	0.599875
59	EMC1	NA	NA	NA	NA	22430	TRUE	CD4 TCM	0.599875
59	MRTO4	-0.344285	0.416312	0.999877	0.994833	22430	TRUE	CD4 TCM	0.599875
59	AKR7A2	0.13377	0.70449	0.999877	0.969149	22430	TRUE	CD4 TCM	0.599875
59	SLC66A1	NA	NA	NA	NA	22430	TRUE	CD4 TCM	0.599875
59	CAPZB	-0.0331287	0.82203	0.999877	0.998829	22430	TRUE	CD4 TCM	0.599875
59	MICOS10	-0.039318	0.807758	0.999877	0.998916	22430	TRUE	CD4 TCM	0.599875
59	AL031727.2	0.426238	0.409623	0.999877	0.85443	22430	TRUE	CD4 TCM	0.599875
59	NBL1	NA	NA	NA	NA	22430	TRUE	CD4 TCM	0.599875
59	HTR6	NA	NA	NA	NA	22430	TRUE	CD4 TCM	0.599875
59	TMCO4	NA	NA	NA	NA	22430	TRUE	CD4 TCM	0.599875
59	OTUD3	NA	NA	NA	NA	22430	TRUE	CD4 TCM	0.599875
59	PLA2G2D	NA	NA	NA	NA	22430	TRUE	CD4 TCM	0.599875
59	PLA2G2C	NA	NA	NA	NA	22430	TRUE	CD4 TCM	0.599875
59	UBXN10-AS1	0.437275	0.431249	0.999877	0.632517	22430	TRUE	CD4 TCM	0.599875
59	UBXN10	NA	NA	NA	NA	22430	TRUE	CD4 TCM	0.599875
59	AL020998.1	-0.0950606	0.88448	0.999877	0.88448	22430	TRUE	CD4 TCM	0.599875
59	CAMK2N1	-0.159294	0.710307	0.999877	0.986908	22430	TRUE	CD4 TCM	0.599875
59	MUL1	-0.143394	0.78114	0.999877	0.949472	22430	TRUE	CD4 TCM	0.599875
59	CDA	NA	NA	NA	NA	22430	TRUE	CD4 TCM	0.599875
59	PINK1	0.398595	0.402984	0.999877	0.825484	22430	TRUE	CD4 TCM	0.599875
59	PINK1-AS	NA	NA	NA	NA	22430	TRUE	CD4 TCM	0.599875
59	DDOST	0.0374756	0.869827	0.999877	0.99895	22430	TRUE	CD4 TCM	0.599875
59	KIF17	NA	NA	NA	NA	22430	TRUE	CD4 TCM	0.599875
59	HP1BP3	-0.195295	0.200538	0.999877	0.953021	22430	TRUE	CD4 TCM	0.599875
59	EIF4G3	-0.562466	0.161412	0.999877	0.812725	22430	TRUE	CD4 TCM	0.599875
59	ECE1	0.0740049	0.827593	0.999877	0.988947	22430	TRUE	CD4 TCM	0.599875
59	AL031005.1	NA	NA	NA	NA	22430	TRUE	CD4 TCM	0.599875
59	AL031728.1	NA	NA	NA	NA	22430	TRUE	CD4 TCM	0.599875
59	NBPF3	NA	NA	NA	NA	22430	TRUE	CD4 TCM	0.599875
59	USP48	0.520594	0.0890937	0.999877	0.99425	22430	TRUE	CD4 TCM	0.599875
59	LDLRAD2	NA	NA	NA	NA	22430	TRUE	CD4 TCM	0.599875
59	HSPG2	NA	NA	NA	NA	22430	TRUE	CD4 TCM	0.599875
59	LINC01635	NA	NA	NA	NA	22430	TRUE	CD4 TCM	0.599875
59	LINC00339	0.0474975	0.912982	0.999877	0.948208	22430	TRUE	CD4 TCM	0.599875
59	CDC42	-0.00796531	0.954729	0.999877	0.991416	22430	TRUE	CD4 TCM	0.599875
59	CDC42-AS1	NA	NA	NA	NA	22430	TRUE	CD4 TCM	0.599875
59	CDC42-IT1	NA	NA	NA	NA	22430	TRUE	CD4 TCM	0.599875
59	ZBTB40	NA	NA	NA	NA	22430	TRUE	CD4 TCM	0.599875
59	C1QA	NA	NA	NA	NA	22430	TRUE	CD4 TCM	0.599875
59	C1QC	NA	NA	NA	NA	22430	TRUE	CD4 TCM	0.599875
59	C1QB	NA	NA	NA	NA	22430	TRUE	CD4 TCM	0.599875
59	EPHB2	NA	NA	NA	NA	22430	TRUE	CD4 TCM	0.599875
59	KDM1A	0.251208	0.505131	0.999877	0.996274	22430	TRUE	CD4 TCM	0.599875
59	AL031428.1	NA	NA	NA	NA	22430	TRUE	CD4 TCM	0.599875
59	LUZP1	-0.074169	0.866485	0.999877	0.955615	22430	TRUE	CD4 TCM	0.599875
59	HNRNPR	-0.0656886	0.750436	0.999877	0.970965	22430	TRUE	CD4 TCM	0.599875
59	ZNF436	0.148951	0.784895	0.999877	0.922805	22430	TRUE	CD4 TCM	0.599875
59	ZNF436-AS1	NA	NA	NA	NA	22430	TRUE	CD4 TCM	0.599875
59	TCEA3	-0.182793	0.581984	0.999877	0.986902	22430	TRUE	CD4 TCM	0.599875
59	ASAP3	NA	NA	NA	NA	22430	TRUE	CD4 TCM	0.599875
59	E2F2	NA	NA	NA	NA	22430	TRUE	CD4 TCM	0.599875
59	ID3	-0.0783802	0.862022	0.999877	0.945404	22430	TRUE	CD4 TCM	0.599875
59	MDS2	-0.529672	0.21837	0.999877	0.467234	22430	TRUE	CD4 TCM	0.599875
59	RPL11	-0.0272475	0.818787	0.999877	0.975026	22430	TRUE	CD4 TCM	0.599875
59	ELOA-AS1	NA	NA	NA	NA	22430	TRUE	CD4 TCM	0.599875
59	ELOA	0.349661	0.522099	0.999877	0.949043	22430	TRUE	CD4 TCM	0.599875
59	PITHD1	0.209016	0.456663	0.999877	0.948585	22430	TRUE	CD4 TCM	0.599875
59	LYPLA2	-0.247505	0.403463	0.999877	0.997588	22430	TRUE	CD4 TCM	0.599875
59	GALE	0.844094	0.096329	0.999877	0.584624	22430	TRUE	CD4 TCM	0.599875
59	HMGCL	NA	NA	NA	NA	22430	TRUE	CD4 TCM	0.599875
59	FUCA1	NA	NA	NA	NA	22430	TRUE	CD4 TCM	0.599875
59	CNR2	NA	NA	NA	NA	22430	TRUE	CD4 TCM	0.599875
59	PNRC2	0.182282	0.409165	0.999877	0.99004	22430	TRUE	CD4 TCM	0.599875
59	SRSF10	-0.201198	0.259526	0.999877	0.997896	22430	TRUE	CD4 TCM	0.599875
59	IFNLR1	NA	NA	NA	NA	22430	TRUE	CD4 TCM	0.599875
59	STPG1	NA	NA	NA	NA	22430	TRUE	CD4 TCM	0.599875
59	NIPAL3	-0.0752901	0.825734	0.999877	0.951031	22430	TRUE	CD4 TCM	0.599875
59	RCAN3AS	-0.282422	0.423487	0.999877	0.79758	22430	TRUE	CD4 TCM	0.599875
59	RCAN3	0.152778	0.356595	0.999877	0.939945	22430	TRUE	CD4 TCM	0.599875
59	NCMAP-DT	0.0282943	0.949503	0.999877	0.972696	22430	TRUE	CD4 TCM	0.599875
59	SRRM1	-0.0649081	0.654715	0.999877	0.966117	22430	TRUE	CD4 TCM	0.599875
59	CLIC4	NA	NA	NA	NA	22430	TRUE	CD4 TCM	0.599875
59	RUNX3	-0.0198864	0.932283	0.999877	0.98748	22430	TRUE	CD4 TCM	0.599875
59	AL050344.1	NA	NA	NA	NA	22430	TRUE	CD4 TCM	0.599875
59	SYF2	0.114635	0.536047	0.999877	0.992913	22430	TRUE	CD4 TCM	0.599875
59	AL031432.4	NA	NA	NA	NA	22430	TRUE	CD4 TCM	0.599875
59	RSRP1	-0.15671	0.337943	0.999877	0.955053	22430	TRUE	CD4 TCM	0.599875
59	AL031432.3	NA	NA	NA	NA	22430	TRUE	CD4 TCM	0.599875
59	RHD	NA	NA	NA	NA	22430	TRUE	CD4 TCM	0.599875
59	TMEM50A	-0.163941	0.344946	0.999877	0.978433	22430	TRUE	CD4 TCM	0.599875
59	RHCE	NA	NA	NA	NA	22430	TRUE	CD4 TCM	0.599875
59	MACO1	-0.809743	0.0645995	0.999877	0.995111	22430	TRUE	CD4 TCM	0.599875
59	LDLRAP1	0.408882	0.0729659	0.999877	0.982443	22430	TRUE	CD4 TCM	0.599875
59	MAN1C1	-0.544349	0.356887	0.999877	0.834839	22430	TRUE	CD4 TCM	0.599875
59	SELENON	0.815629	0.0915963	0.999877	0.799079	22430	TRUE	CD4 TCM	0.599875
59	AL020996.1	NA	NA	NA	NA	22430	TRUE	CD4 TCM	0.599875
59	MTFR1L	-0.0090583	0.97893	0.999877	0.998307	22430	TRUE	CD4 TCM	0.599875
59	AUNIP	NA	NA	NA	NA	22430	TRUE	CD4 TCM	0.599875
59	AL033528.2	NA	NA	NA	NA	22430	TRUE	CD4 TCM	0.599875
59	PAQR7	NA	NA	NA	NA	22430	TRUE	CD4 TCM	0.599875
59	STMN1	0.208954	0.55798	0.999877	0.838187	22430	TRUE	CD4 TCM	0.599875
59	PAFAH2	NA	NA	NA	NA	22430	TRUE	CD4 TCM	0.599875
59	PDIK1L	-0.132361	0.79449	0.999877	0.983097	22430	TRUE	CD4 TCM	0.599875
59	AL391650.1	NA	NA	NA	NA	22430	TRUE	CD4 TCM	0.599875
59	ZNF593	0.0707335	0.870613	0.999877	0.956799	22430	TRUE	CD4 TCM	0.599875
59	CNKSR1	0.506543	0.451115	0.999877	0.799846	22430	TRUE	CD4 TCM	0.599875
59	CEP85	NA	NA	NA	NA	22430	TRUE	CD4 TCM	0.599875
59	SH3BGRL3	-0.003146	0.979583	0.999877	0.989513	22430	TRUE	CD4 TCM	0.599875
59	UBXN11	-0.352046	0.217043	0.999877	0.858683	22430	TRUE	CD4 TCM	0.599875
59	CD52	0.0838357	0.49335	0.999877	0.996747	22430	TRUE	CD4 TCM	0.599875
59	CRYBG2	NA	NA	NA	NA	22430	TRUE	CD4 TCM	0.599875
59	ZNF683	0.728094	0.137045	0.999877	0.405821	22430	TRUE	CD4 TCM	0.599875
59	DHDDS	-0.447109	0.395559	0.999877	0.939985	22430	TRUE	CD4 TCM	0.599875
59	AL513365.2	NA	NA	NA	NA	22430	TRUE	CD4 TCM	0.599875
59	HMGN2	0.0930142	0.518777	0.999877	0.811419	22430	TRUE	CD4 TCM	0.599875
59	RPS6KA1	0.746293	0.0209258	0.999877	0.752681	22430	TRUE	CD4 TCM	0.599875
59	ARID1A	0.078195	0.834201	0.999877	0.956201	22430	TRUE	CD4 TCM	0.599875
59	PIGV	NA	NA	NA	NA	22430	TRUE	CD4 TCM	0.599875
59	ZDHHC18	0.0370856	0.912618	0.999877	0.994408	22430	TRUE	CD4 TCM	0.599875
59	GPN2	NA	NA	NA	NA	22430	TRUE	CD4 TCM	0.599875
59	GPATCH3	NA	NA	NA	NA	22430	TRUE	CD4 TCM	0.599875
59	NUDC	-0.0250865	0.915091	0.999877	0.990732	22430	TRUE	CD4 TCM	0.599875
59	KDF1	NA	NA	NA	NA	22430	TRUE	CD4 TCM	0.599875
59	TRNP1	NA	NA	NA	NA	22430	TRUE	CD4 TCM	0.599875
59	TENT5B	NA	NA	NA	NA	22430	TRUE	CD4 TCM	0.599875
59	SLC9A1	0.19185	0.70478	0.999877	0.954075	22430	TRUE	CD4 TCM	0.599875
59	WDTC1	0.900394	0.0393266	0.999877	0.515468	22430	TRUE	CD4 TCM	0.599875
59	TMEM222	0.206003	0.608057	0.999877	0.956781	22430	TRUE	CD4 TCM	0.599875
59	SYTL1	-0.0660115	0.718797	0.999877	0.981626	22430	TRUE	CD4 TCM	0.599875
59	MAP3K6	NA	NA	NA	NA	22430	TRUE	CD4 TCM	0.599875
59	WASF2	-0.0500805	0.816316	0.999877	0.999149	22430	TRUE	CD4 TCM	0.599875
59	FO393419.2	NA	NA	NA	NA	22430	TRUE	CD4 TCM	0.599875
59	BX293535.1	0.686827	0.196403	0.999877	0.99613	22430	TRUE	CD4 TCM	0.599875
59	AHDC1	NA	NA	NA	NA	22430	TRUE	CD4 TCM	0.599875
59	FGR	NA	NA	NA	NA	22430	TRUE	CD4 TCM	0.599875
59	IFI6	-0.314643	0.212094	0.999877	0.630937	22430	TRUE	CD4 TCM	0.599875
59	AL020997.5	NA	NA	NA	NA	22430	TRUE	CD4 TCM	0.599875
59	FAM76A	-0.0693072	0.880125	0.999877	0.997114	22430	TRUE	CD4 TCM	0.599875
59	STX12	-0.760966	0.0748172	0.999877	0.942044	22430	TRUE	CD4 TCM	0.599875
59	PPP1R8	-0.562381	0.282693	0.999877	0.848559	22430	TRUE	CD4 TCM	0.599875
59	THEMIS2	0.412591	0.522099	0.999877	0.902057	22430	TRUE	CD4 TCM	0.599875
59	RPA2	-0.0286923	0.921028	0.999877	0.996687	22430	TRUE	CD4 TCM	0.599875
59	SMPDL3B	NA	NA	NA	NA	22430	TRUE	CD4 TCM	0.599875
59	AL512288.1	NA	NA	NA	NA	22430	TRUE	CD4 TCM	0.599875
59	XKR8	NA	NA	NA	NA	22430	TRUE	CD4 TCM	0.599875
59	EYA3	0.423669	0.405817	0.999877	0.85077	22430	TRUE	CD4 TCM	0.599875
59	PTAFR	NA	NA	NA	NA	22430	TRUE	CD4 TCM	0.599875
59	DNAJC8	-0.00850741	0.960235	0.999877	0.998632	22430	TRUE	CD4 TCM	0.599875
59	ATP5IF1	0.0353218	0.81552	0.999877	0.996632	22430	TRUE	CD4 TCM	0.599875
59	AL353622.1	NA	NA	NA	NA	22430	TRUE	CD4 TCM	0.599875
59	SESN2	NA	NA	NA	NA	22430	TRUE	CD4 TCM	0.599875
59	MED18	-0.119187	0.837201	0.999877	0.97023	22430	TRUE	CD4 TCM	0.599875
59	PHACTR4	-0.109337	0.762294	0.999877	0.982421	22430	TRUE	CD4 TCM	0.599875
59	RCC1	NA	NA	NA	NA	22430	TRUE	CD4 TCM	0.599875
59	SNHG3	-0.0981107	0.642809	0.999877	0.997324	22430	TRUE	CD4 TCM	0.599875
59	TRNAU1AP	-0.182225	0.624777	0.999877	0.950102	22430	TRUE	CD4 TCM	0.599875
59	SNHG12	-0.210739	0.42878	0.999877	0.924327	22430	TRUE	CD4 TCM	0.599875
59	TAF12	-0.248446	0.451926	0.999877	0.97093	22430	TRUE	CD4 TCM	0.599875
59	LINC01715	NA	NA	NA	NA	22430	TRUE	CD4 TCM	0.599875
59	AL360012.1	NA	NA	NA	NA	22430	TRUE	CD4 TCM	0.599875
59	GMEB1	NA	NA	NA	NA	22430	TRUE	CD4 TCM	0.599875
59	YTHDF2	0.275675	0.354623	0.999877	0.99159	22430	TRUE	CD4 TCM	0.599875
59	EPB41	0.132783	0.45972	0.999877	0.968547	22430	TRUE	CD4 TCM	0.599875
59	SRSF4	-0.0694497	0.765352	0.999877	0.989797	22430	TRUE	CD4 TCM	0.599875
59	MECR	NA	NA	NA	NA	22430	TRUE	CD4 TCM	0.599875
59	MATN1	NA	NA	NA	NA	22430	TRUE	CD4 TCM	0.599875
59	MATN1-AS1	NA	NA	NA	NA	22430	TRUE	CD4 TCM	0.599875
59	AL137857.1	NA	NA	NA	NA	22430	TRUE	CD4 TCM	0.599875
59	LAPTM5	0.11435	0.398914	0.999877	0.991176	22430	TRUE	CD4 TCM	0.599875
59	SDC3	NA	NA	NA	NA	22430	TRUE	CD4 TCM	0.599875
59	PUM1	0.0247498	0.933654	0.999877	0.990314	22430	TRUE	CD4 TCM	0.599875
59	SNRNP40	0.275285	0.424233	0.999877	0.991993	22430	TRUE	CD4 TCM	0.599875
59	ZCCHC17	0.105802	0.782766	0.999877	0.999419	22430	TRUE	CD4 TCM	0.599875
59	AL451070.1	NA	NA	NA	NA	22430	TRUE	CD4 TCM	0.599875
59	SERINC2	NA	NA	NA	NA	22430	TRUE	CD4 TCM	0.599875
59	LINC01226	NA	NA	NA	NA	22430	TRUE	CD4 TCM	0.599875
59	PEF1	0.128889	0.743992	0.999877	0.997446	22430	TRUE	CD4 TCM	0.599875
59	AC114488.2	NA	NA	NA	NA	22430	TRUE	CD4 TCM	0.599875
59	ADGRB2	NA	NA	NA	NA	22430	TRUE	CD4 TCM	0.599875
59	AL136115.2	NA	NA	NA	NA	22430	TRUE	CD4 TCM	0.599875
59	PTP4A2	0.0966422	0.530105	0.999877	0.945353	22430	TRUE	CD4 TCM	0.599875
59	KHDRBS1	0.202602	0.232889	0.999877	0.988079	22430	TRUE	CD4 TCM	0.599875
59	TMEM39B	-0.59729	0.245339	0.999877	0.787363	22430	TRUE	CD4 TCM	0.599875
59	KPNA6	0.370915	0.432723	0.999877	0.997801	22430	TRUE	CD4 TCM	0.599875
59	TXLNA	NA	NA	NA	NA	22430	TRUE	CD4 TCM	0.599875
59	CCDC28B	1.04343	0.04552	0.999877	0.75862	22430	TRUE	CD4 TCM	0.599875
59	AL049795.1	NA	NA	NA	NA	22430	TRUE	CD4 TCM	0.599875
59	IQCC	NA	NA	NA	NA	22430	TRUE	CD4 TCM	0.599875
59	TMEM234	-0.683908	0.191224	0.999877	0.799241	22430	TRUE	CD4 TCM	0.599875
59	EIF3I	-0.0954	0.670036	0.999877	0.959317	22430	TRUE	CD4 TCM	0.599875
59	FAM167B	NA	NA	NA	NA	22430	TRUE	CD4 TCM	0.599875
59	LCK	0.0905249	0.5395	0.999877	0.962261	22430	TRUE	CD4 TCM	0.599875
59	HDAC1	-0.105	0.638419	0.999877	0.982387	22430	TRUE	CD4 TCM	0.599875
59	MARCKSL1	0.369819	0.213549	0.999877	0.784372	22430	TRUE	CD4 TCM	0.599875
59	TSSK3	NA	NA	NA	NA	22430	TRUE	CD4 TCM	0.599875
59	FAM229A	NA	NA	NA	NA	22430	TRUE	CD4 TCM	0.599875
59	BSDC1	-0.739728	0.0854427	0.999877	0.672907	22430	TRUE	CD4 TCM	0.599875
59	ZBTB8A	NA	NA	NA	NA	22430	TRUE	CD4 TCM	0.599875
59	ZBTB8OS	-0.213964	0.435582	0.999877	0.993507	22430	TRUE	CD4 TCM	0.599875
59	RBBP4	0.358061	0.102975	0.999877	0.988381	22430	TRUE	CD4 TCM	0.599875
59	SYNC	0.295597	0.409341	0.999877	0.912287	22430	TRUE	CD4 TCM	0.599875
59	KIAA1522	NA	NA	NA	NA	22430	TRUE	CD4 TCM	0.599875
59	YARS	-0.162669	0.657137	0.999877	0.976976	22430	TRUE	CD4 TCM	0.599875
59	S100PBP	-0.0417999	0.923791	0.999877	0.988146	22430	TRUE	CD4 TCM	0.599875
59	AL031602.2	NA	NA	NA	NA	22430	TRUE	CD4 TCM	0.599875
59	RNF19B	0.296624	0.56034	0.999877	0.995429	22430	TRUE	CD4 TCM	0.599875
59	AL020995.1	NA	NA	NA	NA	22430	TRUE	CD4 TCM	0.599875
59	AK2	-0.36977	0.264016	0.999877	0.947512	22430	TRUE	CD4 TCM	0.599875
59	AZIN2	NA	NA	NA	NA	22430	TRUE	CD4 TCM	0.599875
59	TRIM62	NA	NA	NA	NA	22430	TRUE	CD4 TCM	0.599875
59	ZNF362	0.657226	0.144106	0.999877	0.962515	22430	TRUE	CD4 TCM	0.599875
59	A3GALT2	NA	NA	NA	NA	22430	TRUE	CD4 TCM	0.599875
59	AL513327.1	NA	NA	NA	NA	22430	TRUE	CD4 TCM	0.599875
59	PHC2	0.305894	0.430512	0.999877	0.790996	22430	TRUE	CD4 TCM	0.599875
59	ZSCAN20	NA	NA	NA	NA	22430	TRUE	CD4 TCM	0.599875
59	SMIM12	0.225177	0.517808	0.999877	0.945281	22430	TRUE	CD4 TCM	0.599875
59	DLGAP3	1.03436	0.0871966	0.999877	0.532311	22430	TRUE	CD4 TCM	0.599875
59	TMEM35B	-0.0518408	0.824804	0.999877	0.955083	22430	TRUE	CD4 TCM	0.599875
59	ZMYM6	-0.645314	0.128251	0.999877	0.887388	22430	TRUE	CD4 TCM	0.599875
59	ZMYM1	-1.0829	0.0221549	0.999877	0.903659	22430	TRUE	CD4 TCM	0.599875
59	SFPQ	0.218888	0.200327	0.999877	0.992665	22430	TRUE	CD4 TCM	0.599875
59	ZMYM4	-0.148808	0.715478	0.999877	0.99169	22430	TRUE	CD4 TCM	0.599875
59	ZMYM4-AS1	NA	NA	NA	NA	22430	TRUE	CD4 TCM	0.599875
59	KIAA0319L	-0.0177888	0.957131	0.999877	0.990332	22430	TRUE	CD4 TCM	0.599875
59	NCDN	NA	NA	NA	NA	22430	TRUE	CD4 TCM	0.599875
59	AC004865.2	0.395015	0.392041	0.999877	0.842566	22430	TRUE	CD4 TCM	0.599875
59	TFAP2E	NA	NA	NA	NA	22430	TRUE	CD4 TCM	0.599875
59	PSMB2	-0.066363	0.801065	0.999877	0.995934	22430	TRUE	CD4 TCM	0.599875
59	C1orf216	NA	NA	NA	NA	22430	TRUE	CD4 TCM	0.599875
59	CLSPN	NA	NA	NA	NA	22430	TRUE	CD4 TCM	0.599875
59	AGO4	0.132026	0.783992	0.999877	0.936011	22430	TRUE	CD4 TCM	0.599875
59	AGO1	NA	NA	NA	NA	22430	TRUE	CD4 TCM	0.599875
59	AGO3	-0.0551724	0.877021	0.999877	0.982478	22430	TRUE	CD4 TCM	0.599875
59	AL138787.2	NA	NA	NA	NA	22430	TRUE	CD4 TCM	0.599875
59	ADPRHL2	-0.245154	0.588849	0.999877	0.994235	22430	TRUE	CD4 TCM	0.599875
59	COL8A2	NA	NA	NA	NA	22430	TRUE	CD4 TCM	0.599875
59	TRAPPC3	0.030781	0.924509	0.999877	0.999898	22430	TRUE	CD4 TCM	0.599875
59	MAP7D1	0.315924	0.229325	0.999877	0.98958	22430	TRUE	CD4 TCM	0.599875
59	THRAP3	-0.408617	0.059819	0.999877	0.855631	22430	TRUE	CD4 TCM	0.599875
59	SH3D21	NA	NA	NA	NA	22430	TRUE	CD4 TCM	0.599875
59	EVA1B	0.46616	0.420525	0.999877	0.721536	22430	TRUE	CD4 TCM	0.599875
59	STK40	-0.307834	0.526133	0.999877	0.999086	22430	TRUE	CD4 TCM	0.599875
59	LSM10	0.390527	0.206324	0.999877	0.968861	22430	TRUE	CD4 TCM	0.599875
59	OSCP1	NA	NA	NA	NA	22430	TRUE	CD4 TCM	0.599875
59	MRPS15	-0.34185	0.190498	0.999877	0.989948	22430	TRUE	CD4 TCM	0.599875
59	CSF3R	NA	NA	NA	NA	22430	TRUE	CD4 TCM	0.599875
59	LINC01137	NA	NA	NA	NA	22430	TRUE	CD4 TCM	0.599875
59	ZC3H12A	0.125227	0.738245	0.999877	0.984598	22430	TRUE	CD4 TCM	0.599875
59	MEAF6	-0.0111771	0.953449	0.999877	0.997097	22430	TRUE	CD4 TCM	0.599875
59	SNIP1	0.430231	0.338088	0.999877	0.991867	22430	TRUE	CD4 TCM	0.599875
59	GNL2	-0.412236	0.323669	0.999877	0.963098	22430	TRUE	CD4 TCM	0.599875
59	AL513220.1	NA	NA	NA	NA	22430	TRUE	CD4 TCM	0.599875
59	C1orf109	0.0917068	0.871676	0.999877	0.99031	22430	TRUE	CD4 TCM	0.599875
59	CDCA8	NA	NA	NA	NA	22430	TRUE	CD4 TCM	0.599875
59	MANEAL	NA	NA	NA	NA	22430	TRUE	CD4 TCM	0.599875
59	YRDC	0.0528148	0.878947	0.999877	0.982924	22430	TRUE	CD4 TCM	0.599875
59	C1orf122	0.0728143	0.816909	0.999877	0.996637	22430	TRUE	CD4 TCM	0.599875
59	MTF1	-0.285325	0.578062	0.999877	0.998605	22430	TRUE	CD4 TCM	0.599875
59	INPP5B	NA	NA	NA	NA	22430	TRUE	CD4 TCM	0.599875
59	SF3A3	0.289066	0.31557	0.999877	0.95723	22430	TRUE	CD4 TCM	0.599875
59	FHL3	NA	NA	NA	NA	22430	TRUE	CD4 TCM	0.599875
59	UTP11	0.425333	0.400045	0.999877	0.998659	22430	TRUE	CD4 TCM	0.599875
59	POU3F1	NA	NA	NA	NA	22430	TRUE	CD4 TCM	0.599875
59	LINC01685	NA	NA	NA	NA	22430	TRUE	CD4 TCM	0.599875
59	RRAGC	-0.0794383	0.850666	0.999877	0.987204	22430	TRUE	CD4 TCM	0.599875
59	AL139260.1	NA	NA	NA	NA	22430	TRUE	CD4 TCM	0.599875
59	MYCBP	-0.463858	0.182201	0.999877	0.94607	22430	TRUE	CD4 TCM	0.599875
59	RHBDL2	NA	NA	NA	NA	22430	TRUE	CD4 TCM	0.599875
59	AKIRIN1	-0.160832	0.555549	0.999877	0.993255	22430	TRUE	CD4 TCM	0.599875
59	NDUFS5	0.0626223	0.666841	0.999877	0.998799	22430	TRUE	CD4 TCM	0.599875
59	MACF1	-0.343296	0.146965	0.999877	0.991228	22430	TRUE	CD4 TCM	0.599875
59	AL442071.2	NA	NA	NA	NA	22430	TRUE	CD4 TCM	0.599875
59	BMP8A	NA	NA	NA	NA	22430	TRUE	CD4 TCM	0.599875
59	PABPC4	0.134859	0.557288	0.999877	0.954265	22430	TRUE	CD4 TCM	0.599875
59	PABPC4-AS1	NA	NA	NA	NA	22430	TRUE	CD4 TCM	0.599875
59	HPCAL4	-0.799653	0.186795	0.999877	0.758987	22430	TRUE	CD4 TCM	0.599875
59	PPIE	-0.583373	0.11312	0.999877	0.951023	22430	TRUE	CD4 TCM	0.599875
59	BMP8B	NA	NA	NA	NA	22430	TRUE	CD4 TCM	0.599875
59	AL033527.3	NA	NA	NA	NA	22430	TRUE	CD4 TCM	0.599875
59	AL033527.4	NA	NA	NA	NA	22430	TRUE	CD4 TCM	0.599875
59	LINC02811	NA	NA	NA	NA	22430	TRUE	CD4 TCM	0.599875
59	TRIT1	NA	NA	NA	NA	22430	TRUE	CD4 TCM	0.599875
59	MYCL	NA	NA	NA	NA	22430	TRUE	CD4 TCM	0.599875
59	AL033527.2	NA	NA	NA	NA	22430	TRUE	CD4 TCM	0.599875
59	MFSD2A	NA	NA	NA	NA	22430	TRUE	CD4 TCM	0.599875
59	CAP1	0.103383	0.530725	0.999877	0.934563	22430	TRUE	CD4 TCM	0.599875
59	PPT1	0.243035	0.460725	0.999877	0.781105	22430	TRUE	CD4 TCM	0.599875
59	RLF	-0.0179155	0.957796	0.999877	0.988853	22430	TRUE	CD4 TCM	0.599875
59	AL050341.2	NA	NA	NA	NA	22430	TRUE	CD4 TCM	0.599875
59	ZMPSTE24	-0.243567	0.584804	0.999877	0.953338	22430	TRUE	CD4 TCM	0.599875
59	COL9A2	0.498954	0.451115	0.999877	0.879884	22430	TRUE	CD4 TCM	0.599875
59	SMAP2	-0.079102	0.636568	0.999877	0.965838	22430	TRUE	CD4 TCM	0.599875
59	ZFP69B	NA	NA	NA	NA	22430	TRUE	CD4 TCM	0.599875
59	ZFP69	NA	NA	NA	NA	22430	TRUE	CD4 TCM	0.599875
59	AL603839.3	NA	NA	NA	NA	22430	TRUE	CD4 TCM	0.599875
59	EXO5	NA	NA	NA	NA	22430	TRUE	CD4 TCM	0.599875
59	ZNF684	NA	NA	NA	NA	22430	TRUE	CD4 TCM	0.599875
59	RIMS3	NA	NA	NA	NA	22430	TRUE	CD4 TCM	0.599875
59	AL031289.1	NA	NA	NA	NA	22430	TRUE	CD4 TCM	0.599875
59	NFYC-AS1	NA	NA	NA	NA	22430	TRUE	CD4 TCM	0.599875
59	NFYC	0.486347	0.12689	0.999877	0.954662	22430	TRUE	CD4 TCM	0.599875
59	CITED4	0.117096	0.700278	0.999877	0.993373	22430	TRUE	CD4 TCM	0.599875
59	CTPS1	NA	NA	NA	NA	22430	TRUE	CD4 TCM	0.599875
59	SLFNL1-AS1	NA	NA	NA	NA	22430	TRUE	CD4 TCM	0.599875
59	SCMH1	0.487054	0.184539	0.999877	0.862403	22430	TRUE	CD4 TCM	0.599875
59	HIVEP3	-0.273109	0.407676	0.999877	0.877046	22430	TRUE	CD4 TCM	0.599875
59	FOXJ3	0.509522	0.0953578	0.999877	0.977673	22430	TRUE	CD4 TCM	0.599875
59	ZMYND12	NA	NA	NA	NA	22430	TRUE	CD4 TCM	0.599875
59	PPCS	0.279486	0.241988	0.999877	0.958525	22430	TRUE	CD4 TCM	0.599875
59	CCDC30	NA	NA	NA	NA	22430	TRUE	CD4 TCM	0.599875
59	PPIH	-0.432706	0.0926536	0.999877	0.992538	22430	TRUE	CD4 TCM	0.599875
59	AC098484.4	0.281427	0.636388	0.999877	0.816878	22430	TRUE	CD4 TCM	0.599875
59	YBX1	0.0744054	0.576072	0.999877	0.991402	22430	TRUE	CD4 TCM	0.599875
59	P3H1	0.175769	0.701823	0.999877	0.975687	22430	TRUE	CD4 TCM	0.599875
59	C1orf50	0.201742	0.594285	0.999877	0.933126	22430	TRUE	CD4 TCM	0.599875
59	TMEM269	NA	NA	NA	NA	22430	TRUE	CD4 TCM	0.599875
59	SVBP	-0.646111	0.0339486	0.999877	0.864032	22430	TRUE	CD4 TCM	0.599875
59	ERMAP	0.0538099	0.940375	0.999877	0.999756	22430	TRUE	CD4 TCM	0.599875
59	AL512353.1	NA	NA	NA	NA	22430	TRUE	CD4 TCM	0.599875
59	ZNF691	-0.0686192	0.914035	0.999877	0.997086	22430	TRUE	CD4 TCM	0.599875
59	SLC2A1	NA	NA	NA	NA	22430	TRUE	CD4 TCM	0.599875
59	SLC2A1-AS1	NA	NA	NA	NA	22430	TRUE	CD4 TCM	0.599875
59	EBNA1BP2	0.645785	0.0880204	0.999877	0.946114	22430	TRUE	CD4 TCM	0.599875
59	CFAP57	NA	NA	NA	NA	22430	TRUE	CD4 TCM	0.599875
59	TIE1	NA	NA	NA	NA	22430	TRUE	CD4 TCM	0.599875
59	MPL	NA	NA	NA	NA	22430	TRUE	CD4 TCM	0.599875
59	AL139289.2	NA	NA	NA	NA	22430	TRUE	CD4 TCM	0.599875
59	CDC20	NA	NA	NA	NA	22430	TRUE	CD4 TCM	0.599875
59	ELOVL1	-0.15746	0.651717	0.999877	0.961613	22430	TRUE	CD4 TCM	0.599875
59	MED8	-0.206665	0.653694	0.999877	0.925776	22430	TRUE	CD4 TCM	0.599875
59	SZT2	-1.44144	0.00748949	0.999877	0.899449	22430	TRUE	CD4 TCM	0.599875
59	HYI	0.45017	0.2877	0.999877	0.672129	22430	TRUE	CD4 TCM	0.599875
59	HYI-AS1	NA	NA	NA	NA	22430	TRUE	CD4 TCM	0.599875
59	KDM4A	NA	NA	NA	NA	22430	TRUE	CD4 TCM	0.599875
59	KDM4A-AS1	NA	NA	NA	NA	22430	TRUE	CD4 TCM	0.599875
59	ST3GAL3	-0.429582	0.384666	0.999877	0.970194	22430	TRUE	CD4 TCM	0.599875
59	AL451062.1	NA	NA	NA	NA	22430	TRUE	CD4 TCM	0.599875
59	AL357079.1	NA	NA	NA	NA	22430	TRUE	CD4 TCM	0.599875
59	IPO13	NA	NA	NA	NA	22430	TRUE	CD4 TCM	0.599875
59	DPH2	0.080447	0.869295	0.999877	0.976077	22430	TRUE	CD4 TCM	0.599875
59	ATP6V0B	0.235369	0.318989	0.999877	0.916687	22430	TRUE	CD4 TCM	0.599875
59	B4GALT2	NA	NA	NA	NA	22430	TRUE	CD4 TCM	0.599875
59	CCDC24	NA	NA	NA	NA	22430	TRUE	CD4 TCM	0.599875
59	AL139220.2	NA	NA	NA	NA	22430	TRUE	CD4 TCM	0.599875
59	DMAP1	-0.286418	0.441821	0.999877	0.984321	22430	TRUE	CD4 TCM	0.599875
59	ERI3	0.229003	0.530244	0.999877	0.924634	22430	TRUE	CD4 TCM	0.599875
59	RNF220	-0.0254143	0.922956	0.999877	0.997821	22430	TRUE	CD4 TCM	0.599875
59	TMEM53	0.0754468	0.940375	0.999877	0.993788	22430	TRUE	CD4 TCM	0.599875
59	ARMH1	0.545328	0.0971928	0.999877	0.590465	22430	TRUE	CD4 TCM	0.599875
59	AL592166.1	NA	NA	NA	NA	22430	TRUE	CD4 TCM	0.599875
59	RPS8	-0.0729409	0.539309	0.999877	0.973328	22430	TRUE	CD4 TCM	0.599875
59	BEST4	NA	NA	NA	NA	22430	TRUE	CD4 TCM	0.599875
59	PLK3	-0.334557	0.43248	0.999877	0.941288	22430	TRUE	CD4 TCM	0.599875
59	TCTEX1D4	NA	NA	NA	NA	22430	TRUE	CD4 TCM	0.599875
59	BTBD19	NA	NA	NA	NA	22430	TRUE	CD4 TCM	0.599875
59	PTCH2	0.954892	0.0597626	0.999877	0.349866	22430	TRUE	CD4 TCM	0.599875
59	EIF2B3	-1.11281	0.0178516	0.999877	0.996809	22430	TRUE	CD4 TCM	0.599875
59	HECTD3	0.694962	0.161436	0.999877	0.947604	22430	TRUE	CD4 TCM	0.599875
59	UROD	0.133498	0.700829	0.999877	0.98797	22430	TRUE	CD4 TCM	0.599875
59	ZSWIM5	NA	NA	NA	NA	22430	TRUE	CD4 TCM	0.599875
59	LINC01144	NA	NA	NA	NA	22430	TRUE	CD4 TCM	0.599875
59	MUTYH	0.726074	0.0989097	0.999877	0.826843	22430	TRUE	CD4 TCM	0.599875
59	TOE1	0.172744	0.721848	0.999877	0.905098	22430	TRUE	CD4 TCM	0.599875
59	TESK2	0.113555	0.818731	0.999877	0.950323	22430	TRUE	CD4 TCM	0.599875
59	CCDC163	NA	NA	NA	NA	22430	TRUE	CD4 TCM	0.599875
59	MMACHC	NA	NA	NA	NA	22430	TRUE	CD4 TCM	0.599875
59	PRDX1	0.0398459	0.824702	0.999877	0.999464	22430	TRUE	CD4 TCM	0.599875
59	AKR1A1	-0.263978	0.374479	0.999877	0.98365	22430	TRUE	CD4 TCM	0.599875
59	NASP	-0.0812003	0.768018	0.999877	0.971175	22430	TRUE	CD4 TCM	0.599875
59	CCDC17	NA	NA	NA	NA	22430	TRUE	CD4 TCM	0.599875
59	GPBP1L1	0.0470979	0.885637	0.999877	0.987084	22430	TRUE	CD4 TCM	0.599875
59	TMEM69	-0.364779	0.437974	0.999877	0.957374	22430	TRUE	CD4 TCM	0.599875
59	IPP	-0.673103	0.207946	0.999877	0.859257	22430	TRUE	CD4 TCM	0.599875
59	MAST2	NA	NA	NA	NA	22430	TRUE	CD4 TCM	0.599875
59	PIK3R3	NA	NA	NA	NA	22430	TRUE	CD4 TCM	0.599875
59	POMGNT1	-0.403867	0.410398	0.999877	0.915862	22430	TRUE	CD4 TCM	0.599875
59	RAD54L	NA	NA	NA	NA	22430	TRUE	CD4 TCM	0.599875
59	LRRC41	0.184649	0.667408	0.999877	0.908893	22430	TRUE	CD4 TCM	0.599875
59	UQCRH	0.133138	0.366925	0.999877	0.996576	22430	TRUE	CD4 TCM	0.599875
59	NSUN4	0.754808	0.191825	0.999877	0.799728	22430	TRUE	CD4 TCM	0.599875
59	FAAH	NA	NA	NA	NA	22430	TRUE	CD4 TCM	0.599875
59	TMEM275	NA	NA	NA	NA	22430	TRUE	CD4 TCM	0.599875
59	MKNK1-AS1	NA	NA	NA	NA	22430	TRUE	CD4 TCM	0.599875
59	MKNK1	0.192281	0.694147	0.999877	0.983242	22430	TRUE	CD4 TCM	0.599875
59	MOB3C	NA	NA	NA	NA	22430	TRUE	CD4 TCM	0.599875
59	ATPAF1	-0.115877	0.730412	0.999877	0.912981	22430	TRUE	CD4 TCM	0.599875
59	EFCAB14	0.144483	0.595433	0.999877	0.978801	22430	TRUE	CD4 TCM	0.599875
59	LINC00853	NA	NA	NA	NA	22430	TRUE	CD4 TCM	0.599875
59	PDZK1IP1	NA	NA	NA	NA	22430	TRUE	CD4 TCM	0.599875
59	TAL1	NA	NA	NA	NA	22430	TRUE	CD4 TCM	0.599875
59	STIL	NA	NA	NA	NA	22430	TRUE	CD4 TCM	0.599875
59	CMPK1	0.0464789	0.782102	0.999877	0.982184	22430	TRUE	CD4 TCM	0.599875
59	FOXD2-AS1	NA	NA	NA	NA	22430	TRUE	CD4 TCM	0.599875
59	FOXD2	NA	NA	NA	NA	22430	TRUE	CD4 TCM	0.599875
59	SLC5A9	NA	NA	NA	NA	22430	TRUE	CD4 TCM	0.599875
59	SPATA6	NA	NA	NA	NA	22430	TRUE	CD4 TCM	0.599875
59	AGBL4	NA	NA	NA	NA	22430	TRUE	CD4 TCM	0.599875
59	BEND5	NA	NA	NA	NA	22430	TRUE	CD4 TCM	0.599875
59	ELAVL4	NA	NA	NA	NA	22430	TRUE	CD4 TCM	0.599875
59	FAF1	0.164046	0.56412	0.999877	0.994093	22430	TRUE	CD4 TCM	0.599875
59	CDKN2C	0.607282	0.293245	0.999877	0.742513	22430	TRUE	CD4 TCM	0.599875
59	RNF11	0.0976814	0.758843	0.999877	0.931465	22430	TRUE	CD4 TCM	0.599875
59	AL162430.2	NA	NA	NA	NA	22430	TRUE	CD4 TCM	0.599875
59	EPS15	0.264331	0.275243	0.999877	0.973183	22430	TRUE	CD4 TCM	0.599875
59	AC104170.1	NA	NA	NA	NA	22430	TRUE	CD4 TCM	0.599875
59	OSBPL9	0.0749612	0.807711	0.999877	0.979812	22430	TRUE	CD4 TCM	0.599875
59	NRDC	0.0989857	0.692943	0.999877	0.968263	22430	TRUE	CD4 TCM	0.599875
59	AL050343.2	NA	NA	NA	NA	22430	TRUE	CD4 TCM	0.599875
59	TXNDC12	0.265079	0.359348	0.999877	0.936873	22430	TRUE	CD4 TCM	0.599875
59	KTI12	NA	NA	NA	NA	22430	TRUE	CD4 TCM	0.599875
59	AL445685.1	NA	NA	NA	NA	22430	TRUE	CD4 TCM	0.599875
59	BTF3L4	-0.290304	0.308912	0.999877	0.994072	22430	TRUE	CD4 TCM	0.599875
59	ZFYVE9	NA	NA	NA	NA	22430	TRUE	CD4 TCM	0.599875
59	CC2D1B	-0.140634	0.768816	0.999877	0.993682	22430	TRUE	CD4 TCM	0.599875
59	AL513218.2	NA	NA	NA	NA	22430	TRUE	CD4 TCM	0.599875
59	ORC1	NA	NA	NA	NA	22430	TRUE	CD4 TCM	0.599875
59	PRPF38A	-0.482733	0.152546	0.999877	0.930678	22430	TRUE	CD4 TCM	0.599875
59	TUT4	0.0509543	0.792664	0.999877	0.988952	22430	TRUE	CD4 TCM	0.599875
59	GPX7	-0.251923	0.551691	0.999877	0.899951	22430	TRUE	CD4 TCM	0.599875
59	SHISAL2A	-0.0790332	0.802633	0.999877	0.97706	22430	TRUE	CD4 TCM	0.599875
59	COA7	NA	NA	NA	NA	22430	TRUE	CD4 TCM	0.599875
59	ZYG11B	0.61203	0.198335	0.999877	0.960293	22430	TRUE	CD4 TCM	0.599875
59	ECHDC2	-0.143595	0.648051	0.999877	0.991387	22430	TRUE	CD4 TCM	0.599875
59	SCP2	0.0626142	0.787657	0.999877	0.978842	22430	TRUE	CD4 TCM	0.599875
59	CPT2	NA	NA	NA	NA	22430	TRUE	CD4 TCM	0.599875
59	CZIB	0.526264	0.11809	0.999877	0.986209	22430	TRUE	CD4 TCM	0.599875
59	MAGOH	-0.124736	0.54189	0.999877	0.998567	22430	TRUE	CD4 TCM	0.599875
59	LRP8	NA	NA	NA	NA	22430	TRUE	CD4 TCM	0.599875
59	LINC01771	NA	NA	NA	NA	22430	TRUE	CD4 TCM	0.599875
59	LINC02812	NA	NA	NA	NA	22430	TRUE	CD4 TCM	0.599875
59	GLIS1	NA	NA	NA	NA	22430	TRUE	CD4 TCM	0.599875
59	NDC1	NA	NA	NA	NA	22430	TRUE	CD4 TCM	0.599875
59	YIPF1	NA	NA	NA	NA	22430	TRUE	CD4 TCM	0.599875
59	HSPB11	0.105858	0.684657	0.999877	0.997489	22430	TRUE	CD4 TCM	0.599875
59	LRRC42	NA	NA	NA	NA	22430	TRUE	CD4 TCM	0.599875
59	TMEM59	-0.0134664	0.938323	0.999877	0.995118	22430	TRUE	CD4 TCM	0.599875
59	TCEANC2	-0.229061	0.625308	0.999877	0.920723	22430	TRUE	CD4 TCM	0.599875
59	CYB5RL	NA	NA	NA	NA	22430	TRUE	CD4 TCM	0.599875
59	MRPL37	-0.115397	0.738496	0.999877	0.994779	22430	TRUE	CD4 TCM	0.599875
59	SSBP3	0.00373384	0.996908	0.999877	0.996908	22430	TRUE	CD4 TCM	0.599875
59	AL161644.1	NA	NA	NA	NA	22430	TRUE	CD4 TCM	0.599875
59	ACOT11	NA	NA	NA	NA	22430	TRUE	CD4 TCM	0.599875
59	MROH7	NA	NA	NA	NA	22430	TRUE	CD4 TCM	0.599875
59	TTC4	NA	NA	NA	NA	22430	TRUE	CD4 TCM	0.599875
59	PARS2	NA	NA	NA	NA	22430	TRUE	CD4 TCM	0.599875
59	TTC22	NA	NA	NA	NA	22430	TRUE	CD4 TCM	0.599875
59	LEXM	NA	NA	NA	NA	22430	TRUE	CD4 TCM	0.599875
59	DHCR24	NA	NA	NA	NA	22430	TRUE	CD4 TCM	0.599875
59	USP24	-0.202311	0.523627	0.999877	0.994361	22430	TRUE	CD4 TCM	0.599875
59	MIR4422HG	NA	NA	NA	NA	22430	TRUE	CD4 TCM	0.599875
59	PLPP3	NA	NA	NA	NA	22430	TRUE	CD4 TCM	0.599875
59	DAB1	NA	NA	NA	NA	22430	TRUE	CD4 TCM	0.599875
59	OMA1	-0.526915	0.2209	0.999877	0.782743	22430	TRUE	CD4 TCM	0.599875
59	AL035411.3	NA	NA	NA	NA	22430	TRUE	CD4 TCM	0.599875
59	TACSTD2	NA	NA	NA	NA	22430	TRUE	CD4 TCM	0.599875
59	MYSM1	-0.274364	0.473394	0.999877	0.958235	22430	TRUE	CD4 TCM	0.599875
59	AL136985.3	NA	NA	NA	NA	22430	TRUE	CD4 TCM	0.599875
59	JUN	-0.0522265	0.81485	0.999877	0.958785	22430	TRUE	CD4 TCM	0.599875
59	LINC01135	NA	NA	NA	NA	22430	TRUE	CD4 TCM	0.599875
59	LINC02777	NA	NA	NA	NA	22430	TRUE	CD4 TCM	0.599875
59	LINC01358	NA	NA	NA	NA	22430	TRUE	CD4 TCM	0.599875
59	AC093425.1	NA	NA	NA	NA	22430	TRUE	CD4 TCM	0.599875
59	FGGY	-0.186262	0.728382	0.999877	0.990306	22430	TRUE	CD4 TCM	0.599875
59	HOOK1	NA	NA	NA	NA	22430	TRUE	CD4 TCM	0.599875
59	CYP2J2	NA	NA	NA	NA	22430	TRUE	CD4 TCM	0.599875
59	NFIA	NA	NA	NA	NA	22430	TRUE	CD4 TCM	0.599875
59	TM2D1	-0.215564	0.552269	0.999877	0.972399	22430	TRUE	CD4 TCM	0.599875
59	AC099791.2	NA	NA	NA	NA	22430	TRUE	CD4 TCM	0.599875
59	PATJ	0.429672	0.166261	0.999877	0.960001	22430	TRUE	CD4 TCM	0.599875
59	L1TD1	NA	NA	NA	NA	22430	TRUE	CD4 TCM	0.599875
59	USP1	0.178816	0.52199	0.999877	0.984135	22430	TRUE	CD4 TCM	0.599875
59	DOCK7	0.676569	0.156621	0.999877	0.650897	22430	TRUE	CD4 TCM	0.599875
59	ATG4C	NA	NA	NA	NA	22430	TRUE	CD4 TCM	0.599875
59	ALG6	-0.884199	0.0805272	0.999877	0.461677	22430	TRUE	CD4 TCM	0.599875
59	ITGB3BP	0.313419	0.421823	0.999877	0.953579	22430	TRUE	CD4 TCM	0.599875
59	EFCAB7	NA	NA	NA	NA	22430	TRUE	CD4 TCM	0.599875
59	DLEU2L	NA	NA	NA	NA	22430	TRUE	CD4 TCM	0.599875
59	PGM1	0.299962	0.50901	0.999877	0.874004	22430	TRUE	CD4 TCM	0.599875
59	ROR1	NA	NA	NA	NA	22430	TRUE	CD4 TCM	0.599875
59	CACHD1	NA	NA	NA	NA	22430	TRUE	CD4 TCM	0.599875
59	RAVER2	NA	NA	NA	NA	22430	TRUE	CD4 TCM	0.599875
59	JAK1	-0.0965213	0.502115	0.999877	0.985113	22430	TRUE	CD4 TCM	0.599875
59	AK4	NA	NA	NA	NA	22430	TRUE	CD4 TCM	0.599875
59	DNAJC6	NA	NA	NA	NA	22430	TRUE	CD4 TCM	0.599875
59	LEPROT	-0.500072	0.259756	0.999877	0.929694	22430	TRUE	CD4 TCM	0.599875
59	LEPR	NA	NA	NA	NA	22430	TRUE	CD4 TCM	0.599875
59	AL513493.1	NA	NA	NA	NA	22430	TRUE	CD4 TCM	0.599875
59	PDE4B	-0.00152314	0.995781	0.999877	0.995781	22430	TRUE	CD4 TCM	0.599875
59	SGIP1	NA	NA	NA	NA	22430	TRUE	CD4 TCM	0.599875
59	TCTEX1D1	NA	NA	NA	NA	22430	TRUE	CD4 TCM	0.599875
59	WDR78	NA	NA	NA	NA	22430	TRUE	CD4 TCM	0.599875
59	MIER1	0.0595864	0.76671	0.999877	0.987241	22430	TRUE	CD4 TCM	0.599875
59	SLC35D1	-0.155813	0.761186	0.999877	0.998619	22430	TRUE	CD4 TCM	0.599875
59	C1orf141	NA	NA	NA	NA	22430	TRUE	CD4 TCM	0.599875
59	IL23R	NA	NA	NA	NA	22430	TRUE	CD4 TCM	0.599875
59	IL12RB2	NA	NA	NA	NA	22430	TRUE	CD4 TCM	0.599875
59	SERBP1	0.0340531	0.836525	0.999877	0.98268	22430	TRUE	CD4 TCM	0.599875
59	GADD45A	0.612792	0.139675	0.999877	0.759744	22430	TRUE	CD4 TCM	0.599875
59	GNG12-AS1	NA	NA	NA	NA	22430	TRUE	CD4 TCM	0.599875
59	WLS	NA	NA	NA	NA	22430	TRUE	CD4 TCM	0.599875
59	LRRC7	NA	NA	NA	NA	22430	TRUE	CD4 TCM	0.599875
59	LRRC40	0.433236	0.360723	0.999877	0.988878	22430	TRUE	CD4 TCM	0.599875
59	SRSF11	0.0680988	0.676852	0.999877	0.998656	22430	TRUE	CD4 TCM	0.599875
59	ANKRD13C	0.537709	0.163673	0.999877	0.972091	22430	TRUE	CD4 TCM	0.599875
59	HHLA3	0.509757	0.304188	0.999877	0.986649	22430	TRUE	CD4 TCM	0.599875
59	CTH	NA	NA	NA	NA	22430	TRUE	CD4 TCM	0.599875
59	ZRANB2	0.0396358	0.825324	0.999877	0.989836	22430	TRUE	CD4 TCM	0.599875
59	ZRANB2-AS2	NA	NA	NA	NA	22430	TRUE	CD4 TCM	0.599875
59	NEGR1	NA	NA	NA	NA	22430	TRUE	CD4 TCM	0.599875
59	AL513166.1	NA	NA	NA	NA	22430	TRUE	CD4 TCM	0.599875
59	LRRIQ3	NA	NA	NA	NA	22430	TRUE	CD4 TCM	0.599875
59	FPGT	NA	NA	NA	NA	22430	TRUE	CD4 TCM	0.599875
59	TNNI3K	NA	NA	NA	NA	22430	TRUE	CD4 TCM	0.599875
59	CRYZ	-0.629313	0.17001	0.999877	0.748127	22430	TRUE	CD4 TCM	0.599875
59	TYW3	0.652591	0.0594982	0.999877	0.920207	22430	TRUE	CD4 TCM	0.599875
59	SLC44A5	NA	NA	NA	NA	22430	TRUE	CD4 TCM	0.599875
59	ACADM	-0.0522827	0.882949	0.999877	0.984166	22430	TRUE	CD4 TCM	0.599875
59	RABGGTB	0.250458	0.391989	0.999877	0.994545	22430	TRUE	CD4 TCM	0.599875
59	ST6GALNAC3	NA	NA	NA	NA	22430	TRUE	CD4 TCM	0.599875
59	ST6GALNAC5	NA	NA	NA	NA	22430	TRUE	CD4 TCM	0.599875
59	PIGK	-0.41816	0.225652	0.999877	0.996454	22430	TRUE	CD4 TCM	0.599875
59	AK5	-0.171529	0.703581	0.999877	0.900421	22430	TRUE	CD4 TCM	0.599875
59	AC093575.1	NA	NA	NA	NA	22430	TRUE	CD4 TCM	0.599875
59	AC118549.1	0.11008	0.741433	0.999877	0.936742	22430	TRUE	CD4 TCM	0.599875
59	USP33	-0.0318847	0.920223	0.999877	0.976136	22430	TRUE	CD4 TCM	0.599875
59	MIGA1	-0.41094	0.287629	0.999877	0.995001	22430	TRUE	CD4 TCM	0.599875
59	NEXN	NA	NA	NA	NA	22430	TRUE	CD4 TCM	0.599875
59	FUBP1	0.681901	0.00824296	0.999877	0.992159	22430	TRUE	CD4 TCM	0.599875
59	DNAJB4	0.283224	0.609608	0.999877	0.896115	22430	TRUE	CD4 TCM	0.599875
59	GIPC2	NA	NA	NA	NA	22430	TRUE	CD4 TCM	0.599875
59	AC103591.3	0.099243	0.688409	0.999877	0.881626	22430	TRUE	CD4 TCM	0.599875
59	PTGFR	NA	NA	NA	NA	22430	TRUE	CD4 TCM	0.599875
59	IFI44L	-0.298435	0.450138	0.999877	0.731336	22430	TRUE	CD4 TCM	0.599875
59	IFI44	-0.806921	0.071929	0.999877	0.596919	22430	TRUE	CD4 TCM	0.599875
59	LINC01781	NA	NA	NA	NA	22430	TRUE	CD4 TCM	0.599875
59	AL157944.1	NA	NA	NA	NA	22430	TRUE	CD4 TCM	0.599875
59	LINC01362	-0.110833	0.88448	0.999877	0.901209	22430	TRUE	CD4 TCM	0.599875
59	LINC01725	-0.0308132	0.942767	0.999877	0.994243	22430	TRUE	CD4 TCM	0.599875
59	TTLL7	NA	NA	NA	NA	22430	TRUE	CD4 TCM	0.599875
59	AL359504.2	NA	NA	NA	NA	22430	TRUE	CD4 TCM	0.599875
59	PRKACB	0.109184	0.605804	0.999877	0.996842	22430	TRUE	CD4 TCM	0.599875
59	RPF1	-0.370131	0.335217	0.999877	0.880877	22430	TRUE	CD4 TCM	0.599875
59	GNG5	-0.121696	0.454169	0.999877	0.992416	22430	TRUE	CD4 TCM	0.599875
59	SPATA1	NA	NA	NA	NA	22430	TRUE	CD4 TCM	0.599875
59	CTBS	0.367837	0.299545	0.999877	0.91112	22430	TRUE	CD4 TCM	0.599875
59	AL359762.1	NA	NA	NA	NA	22430	TRUE	CD4 TCM	0.599875
59	SSX2IP	NA	NA	NA	NA	22430	TRUE	CD4 TCM	0.599875
59	LPAR3	NA	NA	NA	NA	22430	TRUE	CD4 TCM	0.599875
59	MCOLN2	0.913347	0.0546681	0.999877	0.688086	22430	TRUE	CD4 TCM	0.599875
59	WDR63	NA	NA	NA	NA	22430	TRUE	CD4 TCM	0.599875
59	MCOLN3	NA	NA	NA	NA	22430	TRUE	CD4 TCM	0.599875
59	SYDE2	NA	NA	NA	NA	22430	TRUE	CD4 TCM	0.599875
59	C1orf52	0.73257	0.0392051	0.999877	0.960734	22430	TRUE	CD4 TCM	0.599875
59	BCL10	0.537066	0.124632	0.999877	0.988211	22430	TRUE	CD4 TCM	0.599875
59	AL078459.1	NA	NA	NA	NA	22430	TRUE	CD4 TCM	0.599875
59	DDAH1	NA	NA	NA	NA	22430	TRUE	CD4 TCM	0.599875
59	ZNHIT6	0.1089	0.77317	0.999877	0.971083	22430	TRUE	CD4 TCM	0.599875
59	COL24A1	NA	NA	NA	NA	22430	TRUE	CD4 TCM	0.599875
59	LINC02795	NA	NA	NA	NA	22430	TRUE	CD4 TCM	0.599875
59	ODF2L	-0.0189332	0.93819	0.999877	0.996344	22430	TRUE	CD4 TCM	0.599875
59	CLCA4-AS1	NA	NA	NA	NA	22430	TRUE	CD4 TCM	0.599875
59	AL049597.2	NA	NA	NA	NA	22430	TRUE	CD4 TCM	0.599875
59	SH3GLB1	-0.214773	0.440067	0.999877	0.894954	22430	TRUE	CD4 TCM	0.599875
59	SELENOF	-0.180117	0.355253	0.999877	0.990755	22430	TRUE	CD4 TCM	0.599875
59	HS2ST1	0.43457	0.379543	0.999877	0.886012	22430	TRUE	CD4 TCM	0.599875
59	LINC01140	NA	NA	NA	NA	22430	TRUE	CD4 TCM	0.599875
59	LMO4	0.449329	0.250357	0.999877	0.849698	22430	TRUE	CD4 TCM	0.599875
59	PKN2-AS1	NA	NA	NA	NA	22430	TRUE	CD4 TCM	0.599875
59	PKN2	0.0293657	0.922827	0.999877	0.986647	22430	TRUE	CD4 TCM	0.599875
59	GTF2B	0.110626	0.666289	0.999877	0.977849	22430	TRUE	CD4 TCM	0.599875
59	KYAT3	-0.175851	0.709843	0.999877	0.920106	22430	TRUE	CD4 TCM	0.599875
59	RBMXL1	-0.238191	0.572004	0.999877	0.99654	22430	TRUE	CD4 TCM	0.599875
59	GBP3	-0.761924	0.107591	0.999877	0.527873	22430	TRUE	CD4 TCM	0.599875
59	GBP1	0.339872	0.225494	0.999877	0.954157	22430	TRUE	CD4 TCM	0.599875
59	GBP2	0.221356	0.388354	0.999877	0.853693	22430	TRUE	CD4 TCM	0.599875
59	GBP4	-0.359777	0.215736	0.999877	0.892569	22430	TRUE	CD4 TCM	0.599875
59	AC099063.4	NA	NA	NA	NA	22430	TRUE	CD4 TCM	0.599875
59	GBP5	-0.0501716	0.803764	0.999877	0.991405	22430	TRUE	CD4 TCM	0.599875
59	AC099063.1	NA	NA	NA	NA	22430	TRUE	CD4 TCM	0.599875
59	AL596214.1	NA	NA	NA	NA	22430	TRUE	CD4 TCM	0.599875
59	LRRC8B	NA	NA	NA	NA	22430	TRUE	CD4 TCM	0.599875
59	LRRC8C-DT	0.164383	0.721207	0.999877	0.961567	22430	TRUE	CD4 TCM	0.599875
59	AC093423.2	NA	NA	NA	NA	22430	TRUE	CD4 TCM	0.599875
59	LRRC8C	0.177841	0.524777	0.999877	0.903404	22430	TRUE	CD4 TCM	0.599875
59	LRRC8D	0.300753	0.439746	0.999877	0.989894	22430	TRUE	CD4 TCM	0.599875
59	ZNF326	0.114961	0.754807	0.999877	0.995425	22430	TRUE	CD4 TCM	0.599875
59	ZNF644	0.0182865	0.944367	0.999877	0.999237	22430	TRUE	CD4 TCM	0.599875
59	HFM1	NA	NA	NA	NA	22430	TRUE	CD4 TCM	0.599875
59	CDC7	NA	NA	NA	NA	22430	TRUE	CD4 TCM	0.599875
59	TGFBR3	-0.08701	0.830069	0.999877	0.962557	22430	TRUE	CD4 TCM	0.599875
59	EPHX4	NA	NA	NA	NA	22430	TRUE	CD4 TCM	0.599875
59	BTBD8	NA	NA	NA	NA	22430	TRUE	CD4 TCM	0.599875
59	GLMN	0.711406	0.0783628	0.999877	0.910154	22430	TRUE	CD4 TCM	0.599875
59	RPAP2	0.41414	0.219834	0.999877	0.784045	22430	TRUE	CD4 TCM	0.599875
59	GFI1	NA	NA	NA	NA	22430	TRUE	CD4 TCM	0.599875
59	EVI5	NA	NA	NA	NA	22430	TRUE	CD4 TCM	0.599875
59	RPL5	-0.0159957	0.894387	0.999877	0.994969	22430	TRUE	CD4 TCM	0.599875
59	DIPK1A	-0.233774	0.446778	0.999877	0.967968	22430	TRUE	CD4 TCM	0.599875
59	MTF2	-0.0169334	0.966683	0.999877	0.996335	22430	TRUE	CD4 TCM	0.599875
59	TMED5	0.306901	0.287735	0.999877	0.936949	22430	TRUE	CD4 TCM	0.599875
59	CCDC18	0.067016	0.885002	0.999877	0.973314	22430	TRUE	CD4 TCM	0.599875
59	CCDC18-AS1	-0.405163	0.176141	0.999877	0.847636	22430	TRUE	CD4 TCM	0.599875
59	DR1	0.212984	0.487041	0.999877	0.998063	22430	TRUE	CD4 TCM	0.599875
59	FNBP1L	NA	NA	NA	NA	22430	TRUE	CD4 TCM	0.599875
59	BCAR3	NA	NA	NA	NA	22430	TRUE	CD4 TCM	0.599875
59	AL049796.1	NA	NA	NA	NA	22430	TRUE	CD4 TCM	0.599875
59	DNTTIP2	-0.0213394	0.9343	0.999877	0.97459	22430	TRUE	CD4 TCM	0.599875
59	GCLM	0.0398181	0.914802	0.999877	0.991248	22430	TRUE	CD4 TCM	0.599875
59	ARHGAP29	NA	NA	NA	NA	22430	TRUE	CD4 TCM	0.599875
59	ABCD3	0.439966	0.360199	0.999877	0.973546	22430	TRUE	CD4 TCM	0.599875
59	F3	NA	NA	NA	NA	22430	TRUE	CD4 TCM	0.599875
59	SLC44A3	NA	NA	NA	NA	22430	TRUE	CD4 TCM	0.599875
59	CNN3	NA	NA	NA	NA	22430	TRUE	CD4 TCM	0.599875
59	AC105942.1	NA	NA	NA	NA	22430	TRUE	CD4 TCM	0.599875
59	ALG14	NA	NA	NA	NA	22430	TRUE	CD4 TCM	0.599875
59	AC092802.1	NA	NA	NA	NA	22430	TRUE	CD4 TCM	0.599875
59	RWDD3	0.0962978	0.714393	0.999877	0.984213	22430	TRUE	CD4 TCM	0.599875
59	PTBP2	0.374812	0.436054	0.999877	0.970928	22430	TRUE	CD4 TCM	0.599875
59	DPYD	-0.103393	0.616801	0.999877	0.963199	22430	TRUE	CD4 TCM	0.599875
59	DPYD-AS1	NA	NA	NA	NA	22430	TRUE	CD4 TCM	0.599875
59	SNX7	NA	NA	NA	NA	22430	TRUE	CD4 TCM	0.599875
59	PLPPR4	NA	NA	NA	NA	22430	TRUE	CD4 TCM	0.599875
59	FRRS1	NA	NA	NA	NA	22430	TRUE	CD4 TCM	0.599875
59	AGL	-0.220635	0.586216	0.999877	0.984783	22430	TRUE	CD4 TCM	0.599875
59	AC118553.1	NA	NA	NA	NA	22430	TRUE	CD4 TCM	0.599875
59	SLC35A3	0.0386498	0.931597	0.999877	0.998548	22430	TRUE	CD4 TCM	0.599875
59	MFSD14A	-0.0219277	0.943082	0.999877	0.985439	22430	TRUE	CD4 TCM	0.599875
59	AC093019.2	NA	NA	NA	NA	22430	TRUE	CD4 TCM	0.599875
59	SASS6	-0.537705	0.281037	0.999877	0.878345	22430	TRUE	CD4 TCM	0.599875
59	TRMT13	0.264406	0.547112	0.999877	0.91216	22430	TRUE	CD4 TCM	0.599875
59	LRRC39	NA	NA	NA	NA	22430	TRUE	CD4 TCM	0.599875
59	DBT	0.294209	0.585141	0.999877	0.895646	22430	TRUE	CD4 TCM	0.599875
59	RTCA-AS1	NA	NA	NA	NA	22430	TRUE	CD4 TCM	0.599875
59	RTCA	-0.47068	0.211701	0.999877	0.95244	22430	TRUE	CD4 TCM	0.599875
59	CDC14A	-0.289399	0.187151	0.999877	0.860013	22430	TRUE	CD4 TCM	0.599875
59	AL589990.1	NA	NA	NA	NA	22430	TRUE	CD4 TCM	0.599875
59	EXTL2	NA	NA	NA	NA	22430	TRUE	CD4 TCM	0.599875
59	AC104506.1	NA	NA	NA	NA	22430	TRUE	CD4 TCM	0.599875
59	SLC30A7	0.452394	0.241748	0.999877	0.975383	22430	TRUE	CD4 TCM	0.599875
59	DPH5	-0.27296	0.452197	0.999877	0.960906	22430	TRUE	CD4 TCM	0.599875
59	AC093157.1	-0.146483	0.732432	0.999877	0.996605	22430	TRUE	CD4 TCM	0.599875
59	AL109741.1	NA	NA	NA	NA	22430	TRUE	CD4 TCM	0.599875
59	S1PR1	-0.122167	0.564783	0.999877	0.979622	22430	TRUE	CD4 TCM	0.599875
59	AC095032.1	NA	NA	NA	NA	22430	TRUE	CD4 TCM	0.599875
59	RNPC3	0.146929	0.618902	0.999877	0.983037	22430	TRUE	CD4 TCM	0.599875
59	AMY2B	NA	NA	NA	NA	22430	TRUE	CD4 TCM	0.599875
59	PRMT6	NA	NA	NA	NA	22430	TRUE	CD4 TCM	0.599875
59	NTNG1	NA	NA	NA	NA	22430	TRUE	CD4 TCM	0.599875
59	VAV3	0.531204	0.150167	0.999877	0.749152	22430	TRUE	CD4 TCM	0.599875
59	VAV3-AS1	NA	NA	NA	NA	22430	TRUE	CD4 TCM	0.599875
59	LINC02785	NA	NA	NA	NA	22430	TRUE	CD4 TCM	0.599875
59	SLC25A24	-0.342555	0.308199	0.999877	0.954682	22430	TRUE	CD4 TCM	0.599875
59	AL359258.2	0.494679	0.451115	0.999877	0.81332	22430	TRUE	CD4 TCM	0.599875
59	FAM102B	-0.84437	0.0927967	0.999877	0.68048	22430	TRUE	CD4 TCM	0.599875
59	HENMT1	NA	NA	NA	NA	22430	TRUE	CD4 TCM	0.599875
59	AL160171.1	NA	NA	NA	NA	22430	TRUE	CD4 TCM	0.599875
59	PRPF38B	-0.0775775	0.727814	0.999877	0.970964	22430	TRUE	CD4 TCM	0.599875
59	STXBP3	-0.110179	0.716752	0.999877	0.978118	22430	TRUE	CD4 TCM	0.599875
59	AKNAD1	NA	NA	NA	NA	22430	TRUE	CD4 TCM	0.599875
59	GPSM2	0.114741	0.940375	0.999877	0.999352	22430	TRUE	CD4 TCM	0.599875
59	CLCC1	NA	NA	NA	NA	22430	TRUE	CD4 TCM	0.599875
59	WDR47	0.0621319	0.899078	0.999877	0.995928	22430	TRUE	CD4 TCM	0.599875
59	TAF13	-0.165077	0.724312	0.999877	0.899599	22430	TRUE	CD4 TCM	0.599875
59	AL356488.3	NA	NA	NA	NA	22430	TRUE	CD4 TCM	0.599875
59	TMEM167B	-0.048846	0.899183	0.999877	0.966296	22430	TRUE	CD4 TCM	0.599875
59	AL356488.2	NA	NA	NA	NA	22430	TRUE	CD4 TCM	0.599875
59	KIAA1324	0.0657857	0.895603	0.999877	0.996402	22430	TRUE	CD4 TCM	0.599875
59	SARS	-0.124142	0.633821	0.999877	0.997496	22430	TRUE	CD4 TCM	0.599875
59	CELSR2	NA	NA	NA	NA	22430	TRUE	CD4 TCM	0.599875
59	PSRC1	NA	NA	NA	NA	22430	TRUE	CD4 TCM	0.599875
59	SORT1	NA	NA	NA	NA	22430	TRUE	CD4 TCM	0.599875
59	PSMA5	-0.0470163	0.83102	0.999877	0.990056	22430	TRUE	CD4 TCM	0.599875
59	ATXN7L2	NA	NA	NA	NA	22430	TRUE	CD4 TCM	0.599875
59	CYB561D1	-1.00462	0.039622	0.999877	0.32321	22430	TRUE	CD4 TCM	0.599875
59	AMIGO1	-0.0457255	0.978849	0.999877	0.988933	22430	TRUE	CD4 TCM	0.599875
59	GNAI3	-0.138076	0.66271	0.999877	0.956893	22430	TRUE	CD4 TCM	0.599875
59	GNAT2	NA	NA	NA	NA	22430	TRUE	CD4 TCM	0.599875
59	AMPD2	NA	NA	NA	NA	22430	TRUE	CD4 TCM	0.599875
59	GSTM4	0.0359134	0.943257	0.999877	0.99945	22430	TRUE	CD4 TCM	0.599875
59	GSTM2	-0.0168892	0.967263	0.999877	0.979551	22430	TRUE	CD4 TCM	0.599875
59	GSTM1	-0.321656	0.467782	0.999877	0.572271	22430	TRUE	CD4 TCM	0.599875
59	AC000032.1	NA	NA	NA	NA	22430	TRUE	CD4 TCM	0.599875
59	GSTM5	NA	NA	NA	NA	22430	TRUE	CD4 TCM	0.599875
59	GSTM3	-0.259577	0.59869	0.999877	0.961999	22430	TRUE	CD4 TCM	0.599875
59	AL450468.2	NA	NA	NA	NA	22430	TRUE	CD4 TCM	0.599875
59	CSF1	NA	NA	NA	NA	22430	TRUE	CD4 TCM	0.599875
59	AHCYL1	0.335186	0.403112	0.999877	0.974263	22430	TRUE	CD4 TCM	0.599875
59	STRIP1	0.263999	0.553738	0.999877	0.969216	22430	TRUE	CD4 TCM	0.599875
59	AL160006.1	NA	NA	NA	NA	22430	TRUE	CD4 TCM	0.599875
59	KCNC4	NA	NA	NA	NA	22430	TRUE	CD4 TCM	0.599875
59	RBM15-AS1	NA	NA	NA	NA	22430	TRUE	CD4 TCM	0.599875
59	RBM15	-0.527623	0.277495	0.999877	0.976249	22430	TRUE	CD4 TCM	0.599875
59	LAMTOR5-AS1	-0.469678	0.448572	0.999877	0.740208	22430	TRUE	CD4 TCM	0.599875
59	SLC16A4	NA	NA	NA	NA	22430	TRUE	CD4 TCM	0.599875
59	AL355488.1	NA	NA	NA	NA	22430	TRUE	CD4 TCM	0.599875
59	LAMTOR5	-0.293097	0.249379	0.999877	0.972094	22430	TRUE	CD4 TCM	0.599875
59	KCNA2	NA	NA	NA	NA	22430	TRUE	CD4 TCM	0.599875
59	AL365361.1	-0.211759	0.64835	0.999877	0.936439	22430	TRUE	CD4 TCM	0.599875
59	KCNA3	0.155149	0.543427	0.999877	0.940713	22430	TRUE	CD4 TCM	0.599875
59	CD53	-0.173205	0.282684	0.999877	0.981714	22430	TRUE	CD4 TCM	0.599875
59	AL360270.1	NA	NA	NA	NA	22430	TRUE	CD4 TCM	0.599875
59	LRIF1	0.546173	0.144124	0.999877	0.905977	22430	TRUE	CD4 TCM	0.599875
59	AL360270.3	NA	NA	NA	NA	22430	TRUE	CD4 TCM	0.599875
59	DRAM2	-0.131896	0.715431	0.999877	0.969066	22430	TRUE	CD4 TCM	0.599875
59	CEPT1	0.120078	0.796031	0.999877	0.991611	22430	TRUE	CD4 TCM	0.599875
59	AL355816.2	NA	NA	NA	NA	22430	TRUE	CD4 TCM	0.599875
59	DENND2D	-0.110487	0.647802	0.999877	0.998829	22430	TRUE	CD4 TCM	0.599875
59	CHI3L2	0.652285	0.295547	0.999877	0.848633	22430	TRUE	CD4 TCM	0.599875
59	OVGP1	NA	NA	NA	NA	22430	TRUE	CD4 TCM	0.599875
59	AL390195.2	NA	NA	NA	NA	22430	TRUE	CD4 TCM	0.599875
59	AL390195.1	NA	NA	NA	NA	22430	TRUE	CD4 TCM	0.599875
59	WDR77	0.323038	0.42113	0.999877	0.996916	22430	TRUE	CD4 TCM	0.599875
59	ATP5PB	-0.157467	0.393758	0.999877	0.998384	22430	TRUE	CD4 TCM	0.599875
59	C1orf162	-0.328689	0.110043	0.999877	0.884389	22430	TRUE	CD4 TCM	0.599875
59	TMIGD3	NA	NA	NA	NA	22430	TRUE	CD4 TCM	0.599875
59	ADORA3	NA	NA	NA	NA	22430	TRUE	CD4 TCM	0.599875
59	RAP1A	0.013039	0.939871	0.999877	0.992643	22430	TRUE	CD4 TCM	0.599875
59	INKA2	0.24006	0.64324	0.999877	0.882167	22430	TRUE	CD4 TCM	0.599875
59	INKA2-AS1	NA	NA	NA	NA	22430	TRUE	CD4 TCM	0.599875
59	AL049557.1	NA	NA	NA	NA	22430	TRUE	CD4 TCM	0.599875
59	DDX20	NA	NA	NA	NA	22430	TRUE	CD4 TCM	0.599875
59	LINC01750	NA	NA	NA	NA	22430	TRUE	CD4 TCM	0.599875
59	AL445426.1	NA	NA	NA	NA	22430	TRUE	CD4 TCM	0.599875
59	CTTNBP2NL	NA	NA	NA	NA	22430	TRUE	CD4 TCM	0.599875
59	WNT2B	NA	NA	NA	NA	22430	TRUE	CD4 TCM	0.599875
59	ST7L	0.108966	0.805053	0.999877	0.950972	22430	TRUE	CD4 TCM	0.599875
59	CAPZA1	0.191893	0.370793	0.999877	0.998197	22430	TRUE	CD4 TCM	0.599875
59	MOV10	-0.235421	0.636984	0.999877	0.939929	22430	TRUE	CD4 TCM	0.599875
59	RHOC	0.0518278	0.859138	0.999877	0.989671	22430	TRUE	CD4 TCM	0.599875
59	PPM1J	NA	NA	NA	NA	22430	TRUE	CD4 TCM	0.599875
59	SLC16A1	-0.962271	0.0900718	0.999877	0.757851	22430	TRUE	CD4 TCM	0.599875
59	SLC16A1-AS1	-0.76996	0.175977	0.999877	0.914858	22430	TRUE	CD4 TCM	0.599875
59	LRIG2-DT	-0.905552	0.186795	0.999877	0.822721	22430	TRUE	CD4 TCM	0.599875
59	LRIG2	NA	NA	NA	NA	22430	TRUE	CD4 TCM	0.599875
59	MAGI3	-0.807174	0.127704	0.999877	0.589322	22430	TRUE	CD4 TCM	0.599875
59	PHTF1	NA	NA	NA	NA	22430	TRUE	CD4 TCM	0.599875
59	RSBN1	0.12437	0.60472	0.999877	0.987709	22430	TRUE	CD4 TCM	0.599875
59	AL137856.1	-0.822417	0.184282	0.999877	0.587591	22430	TRUE	CD4 TCM	0.599875
59	PTPN22	-0.13984	0.667424	0.999877	0.980632	22430	TRUE	CD4 TCM	0.599875
59	AP4B1-AS1	NA	NA	NA	NA	22430	TRUE	CD4 TCM	0.599875
59	BCL2L15	NA	NA	NA	NA	22430	TRUE	CD4 TCM	0.599875
59	AP4B1	-0.436531	0.363941	0.999877	0.88924	22430	TRUE	CD4 TCM	0.599875
59	DCLRE1B	NA	NA	NA	NA	22430	TRUE	CD4 TCM	0.599875
59	HIPK1-AS1	NA	NA	NA	NA	22430	TRUE	CD4 TCM	0.599875
59	HIPK1	-0.623351	0.11496	0.999877	0.971131	22430	TRUE	CD4 TCM	0.599875
59	TRIM33	-0.142672	0.69925	0.999877	0.991099	22430	TRUE	CD4 TCM	0.599875
59	BCAS2	-0.0122569	0.955852	0.999877	0.983195	22430	TRUE	CD4 TCM	0.599875
59	DENND2C	NA	NA	NA	NA	22430	TRUE	CD4 TCM	0.599875
59	NRAS	0.00484978	0.998322	0.999877	0.998322	22430	TRUE	CD4 TCM	0.599875
59	CSDE1	-0.167452	0.291251	0.999877	0.996431	22430	TRUE	CD4 TCM	0.599875
59	SIKE1	-0.158917	0.679187	0.999877	0.951722	22430	TRUE	CD4 TCM	0.599875
59	TSPAN2	-0.213588	0.625933	0.999877	0.941115	22430	TRUE	CD4 TCM	0.599875
59	LINC01765	0.306175	0.550526	0.999877	0.884233	22430	TRUE	CD4 TCM	0.599875
59	VANGL1	-0.204988	0.742889	0.999877	0.993594	22430	TRUE	CD4 TCM	0.599875
59	SLC22A15	NA	NA	NA	NA	22430	TRUE	CD4 TCM	0.599875
59	ATP1A1	-0.135872	0.493425	0.999877	0.982714	22430	TRUE	CD4 TCM	0.599875
59	ATP1A1-AS1	NA	NA	NA	NA	22430	TRUE	CD4 TCM	0.599875
59	LINC01762	NA	NA	NA	NA	22430	TRUE	CD4 TCM	0.599875
59	AL390066.1	NA	NA	NA	NA	22430	TRUE	CD4 TCM	0.599875
59	CD58	-0.166319	0.616798	0.999877	0.945855	22430	TRUE	CD4 TCM	0.599875
59	IGSF3	NA	NA	NA	NA	22430	TRUE	CD4 TCM	0.599875
59	CD2	-0.0810377	0.556238	0.999877	0.959538	22430	TRUE	CD4 TCM	0.599875
59	PTGFRN	NA	NA	NA	NA	22430	TRUE	CD4 TCM	0.599875
59	CD101	NA	NA	NA	NA	22430	TRUE	CD4 TCM	0.599875
59	AL445231.1	NA	NA	NA	NA	22430	TRUE	CD4 TCM	0.599875
59	TTF2	NA	NA	NA	NA	22430	TRUE	CD4 TCM	0.599875
59	MAN1A2	-0.0128338	0.968109	0.999877	0.981998	22430	TRUE	CD4 TCM	0.599875
59	AL157902.1	NA	NA	NA	NA	22430	TRUE	CD4 TCM	0.599875
59	TENT5C	-0.0794077	0.73534	0.999877	0.958908	22430	TRUE	CD4 TCM	0.599875
59	GDAP2	0.12986	0.786692	0.999877	0.941742	22430	TRUE	CD4 TCM	0.599875
59	WDR3	0.265589	0.582333	0.999877	0.881185	22430	TRUE	CD4 TCM	0.599875
59	SPAG17	NA	NA	NA	NA	22430	TRUE	CD4 TCM	0.599875
59	WARS2	-0.260771	0.570783	0.999877	0.839775	22430	TRUE	CD4 TCM	0.599875
59	WARS2-AS1	-0.606204	0.222071	0.999877	0.751304	22430	TRUE	CD4 TCM	0.599875
59	AL359915.1	NA	NA	NA	NA	22430	TRUE	CD4 TCM	0.599875
59	LINC00622	NA	NA	NA	NA	22430	TRUE	CD4 TCM	0.599875
59	ZNF697	NA	NA	NA	NA	22430	TRUE	CD4 TCM	0.599875
59	PHGDH	NA	NA	NA	NA	22430	TRUE	CD4 TCM	0.599875
59	REG4	NA	NA	NA	NA	22430	TRUE	CD4 TCM	0.599875
59	NOTCH2	NA	NA	NA	NA	22430	TRUE	CD4 TCM	0.599875
59	SEC22B	-0.172361	0.62645	0.999877	0.87607	22430	TRUE	CD4 TCM	0.599875
59	AC253572.1	NA	NA	NA	NA	22430	TRUE	CD4 TCM	0.599875
59	NBPF26	0.327255	0.393881	0.999877	0.996287	22430	TRUE	CD4 TCM	0.599875
59	AC253572.2	-0.0269785	0.920928	0.999877	0.986089	22430	TRUE	CD4 TCM	0.599875
59	LINC00623	-0.193178	0.450961	0.999877	0.953134	22430	TRUE	CD4 TCM	0.599875
59	FCGR1B	NA	NA	NA	NA	22430	TRUE	CD4 TCM	0.599875
59	FAM72B	NA	NA	NA	NA	22430	TRUE	CD4 TCM	0.599875
59	SRGAP2C	-0.601841	0.234829	0.999877	0.848056	22430	TRUE	CD4 TCM	0.599875
59	SRGAP2-AS1	NA	NA	NA	NA	22430	TRUE	CD4 TCM	0.599875
59	LINC02798	0.205535	0.715181	0.999877	0.971855	22430	TRUE	CD4 TCM	0.599875
59	AL592494.2	NA	NA	NA	NA	22430	TRUE	CD4 TCM	0.599875
59	LINC02591	NA	NA	NA	NA	22430	TRUE	CD4 TCM	0.599875
59	HIST2H3PS2	NA	NA	NA	NA	22430	TRUE	CD4 TCM	0.599875
59	LINC02802	NA	NA	NA	NA	22430	TRUE	CD4 TCM	0.599875
59	AC246785.3	NA	NA	NA	NA	22430	TRUE	CD4 TCM	0.599875
59	NBPF15	-0.161605	0.620099	0.999877	0.937904	22430	TRUE	CD4 TCM	0.599875
59	FP700111.1	NA	NA	NA	NA	22430	TRUE	CD4 TCM	0.599875
59	SRGAP2B	NA	NA	NA	NA	22430	TRUE	CD4 TCM	0.599875
59	FAM72D	NA	NA	NA	NA	22430	TRUE	CD4 TCM	0.599875
59	AC245014.3	0.0173829	0.945873	0.999877	0.976624	22430	TRUE	CD4 TCM	0.599875
59	AC245014.1	NA	NA	NA	NA	22430	TRUE	CD4 TCM	0.599875
59	NBPF20	NA	NA	NA	NA	22430	TRUE	CD4 TCM	0.599875
59	GPR89A	0.637954	0.177893	0.999877	0.949115	22430	TRUE	CD4 TCM	0.599875
59	PDZK1	NA	NA	NA	NA	22430	TRUE	CD4 TCM	0.599875
59	CD160	NA	NA	NA	NA	22430	TRUE	CD4 TCM	0.599875
59	RNF115	-0.384271	0.264349	0.999877	0.945577	22430	TRUE	CD4 TCM	0.599875
59	POLR3C	-0.773993	0.0765056	0.999877	0.998219	22430	TRUE	CD4 TCM	0.599875
59	NUDT17	NA	NA	NA	NA	22430	TRUE	CD4 TCM	0.599875
59	PIAS3	0.763134	0.136647	0.999877	0.981702	22430	TRUE	CD4 TCM	0.599875
59	ANKRD35	NA	NA	NA	NA	22430	TRUE	CD4 TCM	0.599875
59	PEX11B	0.152904	0.712467	0.999877	0.974854	22430	TRUE	CD4 TCM	0.599875
59	RBM8A	0.0867243	0.639866	0.999877	0.994065	22430	TRUE	CD4 TCM	0.599875
59	LIX1L-AS1	NA	NA	NA	NA	22430	TRUE	CD4 TCM	0.599875
59	LIX1L	-0.0026672	0.989716	0.999877	0.99864	22430	TRUE	CD4 TCM	0.599875
59	ANKRD34A	-0.0812236	0.985043	0.999877	0.999459	22430	TRUE	CD4 TCM	0.599875
59	AC243547.2	NA	NA	NA	NA	22430	TRUE	CD4 TCM	0.599875
59	POLR3GL	0.129403	0.538877	0.999877	0.993249	22430	TRUE	CD4 TCM	0.599875
59	TXNIP	0.242389	0.0460236	0.999877	0.285305	22430	TRUE	CD4 TCM	0.599875
59	HJV	NA	NA	NA	NA	22430	TRUE	CD4 TCM	0.599875
59	AC239799.2	0.375424	0.522099	0.999877	0.978105	22430	TRUE	CD4 TCM	0.599875
59	LINC01719	NA	NA	NA	NA	22430	TRUE	CD4 TCM	0.599875
59	NBPF10	NA	NA	NA	NA	22430	TRUE	CD4 TCM	0.599875
59	NOTCH2NLA	0.293005	0.55851	0.999877	0.982675	22430	TRUE	CD4 TCM	0.599875
59	AC245407.2	0.409282	0.127597	0.999877	0.985147	22430	TRUE	CD4 TCM	0.599875
59	NBPF12	-0.170057	0.725898	0.999877	0.960777	22430	TRUE	CD4 TCM	0.599875
59	PRKAB2	NA	NA	NA	NA	22430	TRUE	CD4 TCM	0.599875
59	AC242426.2	NA	NA	NA	NA	22430	TRUE	CD4 TCM	0.599875
59	FMO5	NA	NA	NA	NA	22430	TRUE	CD4 TCM	0.599875
59	CHD1L	0.0153594	0.983598	0.999877	0.994384	22430	TRUE	CD4 TCM	0.599875
59	LINC00624	NA	NA	NA	NA	22430	TRUE	CD4 TCM	0.599875
59	BCL9	NA	NA	NA	NA	22430	TRUE	CD4 TCM	0.599875
59	ACP6	-0.765954	0.156288	0.999877	0.451338	22430	TRUE	CD4 TCM	0.599875
59	GPR89B	-0.0581538	0.874794	0.999877	0.976805	22430	TRUE	CD4 TCM	0.599875
59	NBPF11	NA	NA	NA	NA	22430	TRUE	CD4 TCM	0.599875
59	LINC01138	-0.11988	0.395193	0.999877	0.931902	22430	TRUE	CD4 TCM	0.599875
59	AC245100.1	NA	NA	NA	NA	22430	TRUE	CD4 TCM	0.599875
59	NBPF14	NA	NA	NA	NA	22430	TRUE	CD4 TCM	0.599875
59	NOTCH2NLB	NA	NA	NA	NA	22430	TRUE	CD4 TCM	0.599875
59	NUDT4B	NA	NA	NA	NA	22430	TRUE	CD4 TCM	0.599875
59	PDE4DIP	-1.13271	0.00388334	0.948415	0.463115	22430	TRUE	CD4 TCM	0.599875
59	NBPF9	NA	NA	NA	NA	22430	TRUE	CD4 TCM	0.599875
59	AC245297.3	0.0918113	0.763908	0.999877	0.977571	22430	TRUE	CD4 TCM	0.599875
59	AC245297.2	NA	NA	NA	NA	22430	TRUE	CD4 TCM	0.599875
59	NOTCH2NLC	0.246984	0.577323	0.999877	0.84743	22430	TRUE	CD4 TCM	0.599875
59	NBPF19	-0.533659	0.272686	0.999877	0.781208	22430	TRUE	CD4 TCM	0.599875
59	AC242842.1	NA	NA	NA	NA	22430	TRUE	CD4 TCM	0.599875
59	FCGR1A	NA	NA	NA	NA	22430	TRUE	CD4 TCM	0.599875
59	HIST2H2BF	-0.788372	0.111596	0.999877	0.705972	22430	TRUE	CD4 TCM	0.599875
59	HIST2H3D	NA	NA	NA	NA	22430	TRUE	CD4 TCM	0.599875
59	HIST2H4A	NA	NA	NA	NA	22430	TRUE	CD4 TCM	0.599875
59	HIST2H2AA3	NA	NA	NA	NA	22430	TRUE	CD4 TCM	0.599875
59	HIST2H2AA4	0.0387432	0.978849	0.999877	0.992047	22430	TRUE	CD4 TCM	0.599875
59	AC239868.1	NA	NA	NA	NA	22430	TRUE	CD4 TCM	0.599875
59	HIST2H2BE	NA	NA	NA	NA	22430	TRUE	CD4 TCM	0.599875
59	HIST2H2AC	-0.242295	0.473352	0.999877	0.902356	22430	TRUE	CD4 TCM	0.599875
59	HIST2H2AB	-0.18574	0.745269	0.999877	0.897192	22430	TRUE	CD4 TCM	0.599875
59	BOLA1	NA	NA	NA	NA	22430	TRUE	CD4 TCM	0.599875
59	SV2A	NA	NA	NA	NA	22430	TRUE	CD4 TCM	0.599875
59	SF3B4	-0.126869	0.667539	0.999877	0.979715	22430	TRUE	CD4 TCM	0.599875
59	MTMR11	NA	NA	NA	NA	22430	TRUE	CD4 TCM	0.599875
59	OTUD7B	-0.660821	0.258438	0.999877	0.985507	22430	TRUE	CD4 TCM	0.599875
59	AC244033.2	NA	NA	NA	NA	22430	TRUE	CD4 TCM	0.599875
59	VPS45	0.0203895	0.954975	0.999877	0.993196	22430	TRUE	CD4 TCM	0.599875
59	PLEKHO1	0.0295971	0.918672	0.999877	0.995827	22430	TRUE	CD4 TCM	0.599875
59	AC242988.2	NA	NA	NA	NA	22430	TRUE	CD4 TCM	0.599875
59	ANP32E	0.107365	0.599516	0.999877	0.992653	22430	TRUE	CD4 TCM	0.599875
59	APH1A	0.370341	0.102189	0.999877	0.893353	22430	TRUE	CD4 TCM	0.599875
59	C1orf54	NA	NA	NA	NA	22430	TRUE	CD4 TCM	0.599875
59	MRPS21	0.0603137	0.701632	0.999877	0.987219	22430	TRUE	CD4 TCM	0.599875
59	PRPF3	0.480648	0.186142	0.999877	0.984673	22430	TRUE	CD4 TCM	0.599875
59	RPRD2	0.162393	0.587725	0.999877	0.981595	22430	TRUE	CD4 TCM	0.599875
59	TARS2	0.0208924	0.973961	0.999877	0.996173	22430	TRUE	CD4 TCM	0.599875
59	ECM1	NA	NA	NA	NA	22430	TRUE	CD4 TCM	0.599875
59	FALEC	NA	NA	NA	NA	22430	TRUE	CD4 TCM	0.599875
59	AL356356.1	NA	NA	NA	NA	22430	TRUE	CD4 TCM	0.599875
59	ADAMTSL4	NA	NA	NA	NA	22430	TRUE	CD4 TCM	0.599875
59	ADAMTSL4-AS1	NA	NA	NA	NA	22430	TRUE	CD4 TCM	0.599875
59	MCL1	-0.112889	0.530573	0.999877	0.954521	22430	TRUE	CD4 TCM	0.599875
59	ENSA	-0.173751	0.387066	0.999877	0.968566	22430	TRUE	CD4 TCM	0.599875
59	GOLPH3L	NA	NA	NA	NA	22430	TRUE	CD4 TCM	0.599875
59	HORMAD1	NA	NA	NA	NA	22430	TRUE	CD4 TCM	0.599875
59	CTSS	0.191867	0.532583	0.999877	0.812814	22430	TRUE	CD4 TCM	0.599875
59	CTSK	NA	NA	NA	NA	22430	TRUE	CD4 TCM	0.599875
59	ARNT	0.152231	0.748728	0.999877	0.984706	22430	TRUE	CD4 TCM	0.599875
59	SETDB1	0.102935	0.831162	0.999877	0.97631	22430	TRUE	CD4 TCM	0.599875
59	CERS2	-0.202114	0.547089	0.999877	0.934526	22430	TRUE	CD4 TCM	0.599875
59	AL590133.1	NA	NA	NA	NA	22430	TRUE	CD4 TCM	0.599875
59	MINDY1	NA	NA	NA	NA	22430	TRUE	CD4 TCM	0.599875
59	PRUNE1	0.427554	0.379478	0.999877	0.988346	22430	TRUE	CD4 TCM	0.599875
59	C1orf56	NA	NA	NA	NA	22430	TRUE	CD4 TCM	0.599875
59	CDC42SE1	0.290781	0.129569	0.999877	0.919932	22430	TRUE	CD4 TCM	0.599875
59	MLLT11	-2.43531	5.49662e-05	0.427942	0.00951503	22430	TRUE	CD4 TCM	0.599875
59	GABPB2	-0.468049	0.391648	0.999877	0.851427	22430	TRUE	CD4 TCM	0.599875
59	SEMA6C	NA	NA	NA	NA	22430	TRUE	CD4 TCM	0.599875
59	TNFAIP8L2	NA	NA	NA	NA	22430	TRUE	CD4 TCM	0.599875
59	SCNM1	0.466645	0.154996	0.999877	0.983506	22430	TRUE	CD4 TCM	0.599875
59	VPS72	0.203592	0.583727	0.999877	0.984435	22430	TRUE	CD4 TCM	0.599875
59	PIP5K1A	-0.218979	0.650056	0.999877	0.991225	22430	TRUE	CD4 TCM	0.599875
59	PSMD4	0.27788	0.2224	0.999877	0.929244	22430	TRUE	CD4 TCM	0.599875
59	ZNF687-AS1	NA	NA	NA	NA	22430	TRUE	CD4 TCM	0.599875
59	ZNF687	NA	NA	NA	NA	22430	TRUE	CD4 TCM	0.599875
59	PI4KB	-0.416858	0.294673	0.999877	0.963079	22430	TRUE	CD4 TCM	0.599875
59	RFX5	-0.0204777	0.965674	0.999877	0.99698	22430	TRUE	CD4 TCM	0.599875
59	AL391069.2	NA	NA	NA	NA	22430	TRUE	CD4 TCM	0.599875
59	PSMB4	-0.133398	0.601649	0.999877	0.993001	22430	TRUE	CD4 TCM	0.599875
59	POGZ	-0.394875	0.305646	0.999877	0.991497	22430	TRUE	CD4 TCM	0.599875
59	TUFT1	NA	NA	NA	NA	22430	TRUE	CD4 TCM	0.599875
59	SNX27	NA	NA	NA	NA	22430	TRUE	CD4 TCM	0.599875
59	AL391335.1	NA	NA	NA	NA	22430	TRUE	CD4 TCM	0.599875
59	AL589765.7	NA	NA	NA	NA	22430	TRUE	CD4 TCM	0.599875
59	MRPL9	0.200747	0.471336	0.999877	0.938166	22430	TRUE	CD4 TCM	0.599875
59	OAZ3	NA	NA	NA	NA	22430	TRUE	CD4 TCM	0.599875
59	AL589765.4	NA	NA	NA	NA	22430	TRUE	CD4 TCM	0.599875
59	TDRKH	0.292909	0.585141	0.999877	0.843592	22430	TRUE	CD4 TCM	0.599875
59	TDRKH-AS1	NA	NA	NA	NA	22430	TRUE	CD4 TCM	0.599875
59	RORC	NA	NA	NA	NA	22430	TRUE	CD4 TCM	0.599875
59	C2CD4D	1.1246	0.0919054	0.999877	0.546731	22430	TRUE	CD4 TCM	0.599875
59	C2CD4D-AS1	NA	NA	NA	NA	22430	TRUE	CD4 TCM	0.599875
59	THEM5	NA	NA	NA	NA	22430	TRUE	CD4 TCM	0.599875
59	THEM4	0.0297092	0.890462	0.999877	0.993653	22430	TRUE	CD4 TCM	0.599875
59	AL450992.2	NA	NA	NA	NA	22430	TRUE	CD4 TCM	0.599875
59	AL450992.3	NA	NA	NA	NA	22430	TRUE	CD4 TCM	0.599875
59	S100A10	0.00578971	0.963517	0.999877	0.983838	22430	TRUE	CD4 TCM	0.599875
59	AL450992.1	NA	NA	NA	NA	22430	TRUE	CD4 TCM	0.599875
59	S100A11	-0.315057	0.0301953	0.999877	0.301697	22430	TRUE	CD4 TCM	0.599875
59	FLG-AS1	NA	NA	NA	NA	22430	TRUE	CD4 TCM	0.599875
59	S100A9	NA	NA	NA	NA	22430	TRUE	CD4 TCM	0.599875
59	S100A12	NA	NA	NA	NA	22430	TRUE	CD4 TCM	0.599875
59	S100A8	NA	NA	NA	NA	22430	TRUE	CD4 TCM	0.599875
59	S100A6	-0.130088	0.305119	0.999877	0.852667	22430	TRUE	CD4 TCM	0.599875
59	S100A5	NA	NA	NA	NA	22430	TRUE	CD4 TCM	0.599875
59	S100A4	-0.0790737	0.515142	0.999877	0.909224	22430	TRUE	CD4 TCM	0.599875
59	S100A2	NA	NA	NA	NA	22430	TRUE	CD4 TCM	0.599875
59	S100A13	NA	NA	NA	NA	22430	TRUE	CD4 TCM	0.599875
59	AL162258.2	-0.03234	0.978849	0.999877	0.994135	22430	TRUE	CD4 TCM	0.599875
59	CHTOP	0.218837	0.521662	0.999877	0.996179	22430	TRUE	CD4 TCM	0.599875
59	SNAPIN	0.102648	0.799107	0.999877	0.975667	22430	TRUE	CD4 TCM	0.599875
59	ILF2	0.300491	0.182781	0.999877	0.965399	22430	TRUE	CD4 TCM	0.599875
59	INTS3	-0.414139	0.423083	0.999877	0.990252	22430	TRUE	CD4 TCM	0.599875
59	SLC27A3	NA	NA	NA	NA	22430	TRUE	CD4 TCM	0.599875
59	GATAD2B	-0.044986	0.904032	0.999877	0.998455	22430	TRUE	CD4 TCM	0.599875
59	AL358472.5	NA	NA	NA	NA	22430	TRUE	CD4 TCM	0.599875
59	DENND4B	0.0557232	0.899657	0.999877	0.991459	22430	TRUE	CD4 TCM	0.599875
59	CRTC2	0.288154	0.437181	0.999877	0.976822	22430	TRUE	CD4 TCM	0.599875
59	SLC39A1	-0.540622	0.255899	0.999877	0.96539	22430	TRUE	CD4 TCM	0.599875
59	AL358472.3	NA	NA	NA	NA	22430	TRUE	CD4 TCM	0.599875
59	CREB3L4	NA	NA	NA	NA	22430	TRUE	CD4 TCM	0.599875
59	JTB	-0.0919565	0.604526	0.999877	0.962354	22430	TRUE	CD4 TCM	0.599875
59	AL358472.2	NA	NA	NA	NA	22430	TRUE	CD4 TCM	0.599875
59	RAB13	NA	NA	NA	NA	22430	TRUE	CD4 TCM	0.599875
59	RPS27	-0.0156461	0.895056	0.999877	0.976249	22430	TRUE	CD4 TCM	0.599875
59	NUP210L	NA	NA	NA	NA	22430	TRUE	CD4 TCM	0.599875
59	TPM3	-0.0369178	0.783065	0.999877	0.998852	22430	TRUE	CD4 TCM	0.599875
59	C1orf43	0.265097	0.298395	0.999877	0.999444	22430	TRUE	CD4 TCM	0.599875
59	UBAP2L	0.180926	0.640004	0.999877	0.997744	22430	TRUE	CD4 TCM	0.599875
59	HAX1	-0.144659	0.525805	0.999877	0.986294	22430	TRUE	CD4 TCM	0.599875
59	AQP10	NA	NA	NA	NA	22430	TRUE	CD4 TCM	0.599875
59	ATP8B2	0.153117	0.582582	0.999877	0.912817	22430	TRUE	CD4 TCM	0.599875
59	IL6R-AS1	NA	NA	NA	NA	22430	TRUE	CD4 TCM	0.599875
59	IL6R	-0.18019	0.647847	0.999877	0.995094	22430	TRUE	CD4 TCM	0.599875
59	UBE2Q1	-0.210694	0.577881	0.999877	0.921369	22430	TRUE	CD4 TCM	0.599875
59	ADAR	-0.058733	0.793586	0.999877	0.956157	22430	TRUE	CD4 TCM	0.599875
59	KCNN3	NA	NA	NA	NA	22430	TRUE	CD4 TCM	0.599875
59	PMVK	-0.389593	0.335198	0.999877	0.824169	22430	TRUE	CD4 TCM	0.599875
59	AL451085.1	0.753809	0.191825	0.999877	0.678326	22430	TRUE	CD4 TCM	0.599875
59	PBXIP1	-0.176253	0.296608	0.999877	0.883047	22430	TRUE	CD4 TCM	0.599875
59	PYGO2	0.177175	0.67941	0.999877	0.959266	22430	TRUE	CD4 TCM	0.599875
59	AL451085.2	NA	NA	NA	NA	22430	TRUE	CD4 TCM	0.599875
59	SHC1	0.113494	0.78341	0.999877	0.954405	22430	TRUE	CD4 TCM	0.599875
59	CKS1B	0.178022	0.713613	0.999877	0.948867	22430	TRUE	CD4 TCM	0.599875
59	FLAD1	0.508181	0.159061	0.999877	0.997883	22430	TRUE	CD4 TCM	0.599875
59	ZBTB7B	0.31698	0.470127	0.999877	0.942575	22430	TRUE	CD4 TCM	0.599875
59	ADAM15	NA	NA	NA	NA	22430	TRUE	CD4 TCM	0.599875
59	EFNA4	NA	NA	NA	NA	22430	TRUE	CD4 TCM	0.599875
59	EFNA3	NA	NA	NA	NA	22430	TRUE	CD4 TCM	0.599875
59	EFNA1	NA	NA	NA	NA	22430	TRUE	CD4 TCM	0.599875
59	SLC50A1	0.244956	0.496791	0.999877	0.927943	22430	TRUE	CD4 TCM	0.599875
59	DPM3	-0.235404	0.298042	0.999877	0.869437	22430	TRUE	CD4 TCM	0.599875
59	KRTCAP2	-0.107032	0.452136	0.999877	0.994094	22430	TRUE	CD4 TCM	0.599875
59	TRIM46	0.177306	0.880664	0.999877	0.970732	22430	TRUE	CD4 TCM	0.599875
59	MUC1	NA	NA	NA	NA	22430	TRUE	CD4 TCM	0.599875
59	AC234582.1	NA	NA	NA	NA	22430	TRUE	CD4 TCM	0.599875
59	THBS3	NA	NA	NA	NA	22430	TRUE	CD4 TCM	0.599875
59	MTX1	0.471122	0.22924	0.999877	0.997207	22430	TRUE	CD4 TCM	0.599875
59	AC234582.2	NA	NA	NA	NA	22430	TRUE	CD4 TCM	0.599875
59	GBA	0.200379	0.689749	0.999877	0.97727	22430	TRUE	CD4 TCM	0.599875
59	FAM189B	NA	NA	NA	NA	22430	TRUE	CD4 TCM	0.599875
59	SCAMP3	-0.2146	0.496858	0.999877	0.99211	22430	TRUE	CD4 TCM	0.599875
59	CLK2	1.07358	0.0163461	0.999877	0.551962	22430	TRUE	CD4 TCM	0.599875
59	HCN3	NA	NA	NA	NA	22430	TRUE	CD4 TCM	0.599875
59	FDPS	-0.0720102	0.832572	0.999877	0.954475	22430	TRUE	CD4 TCM	0.599875
59	RUSC1-AS1	NA	NA	NA	NA	22430	TRUE	CD4 TCM	0.599875
59	RUSC1	NA	NA	NA	NA	22430	TRUE	CD4 TCM	0.599875
59	ASH1L	-0.0988837	0.682577	0.999877	0.989663	22430	TRUE	CD4 TCM	0.599875
59	ASH1L-AS1	0.067455	0.890555	0.999877	0.970447	22430	TRUE	CD4 TCM	0.599875
59	AL353807.2	NA	NA	NA	NA	22430	TRUE	CD4 TCM	0.599875
59	MSTO1	NA	NA	NA	NA	22430	TRUE	CD4 TCM	0.599875
59	AL353807.5	0.00162391	0.99935	0.99993	0.99935	22430	TRUE	CD4 TCM	0.599875
59	YY1AP1	0.526431	0.172094	0.999877	0.968012	22430	TRUE	CD4 TCM	0.599875
59	DAP3	-0.426189	0.105183	0.999877	0.92104	22430	TRUE	CD4 TCM	0.599875
59	GON4L	-0.31098	0.319188	0.999877	0.998412	22430	TRUE	CD4 TCM	0.599875
59	SYT11	-1.21337	0.0118498	0.999877	0.735758	22430	TRUE	CD4 TCM	0.599875
59	RIT1	0.24917	0.582353	0.999877	0.890715	22430	TRUE	CD4 TCM	0.599875
59	KHDC4	0.062426	0.892212	0.999877	0.961926	22430	TRUE	CD4 TCM	0.599875
59	ARHGEF2	-0.681636	0.106231	0.999877	0.76652	22430	TRUE	CD4 TCM	0.599875
59	AL355388.2	NA	NA	NA	NA	22430	TRUE	CD4 TCM	0.599875
59	AL355388.3	NA	NA	NA	NA	22430	TRUE	CD4 TCM	0.599875
59	SSR2	0.0911598	0.514945	0.999877	0.996481	22430	TRUE	CD4 TCM	0.599875
59	UBQLN4	-0.0229875	0.949906	0.999877	0.980423	22430	TRUE	CD4 TCM	0.599875
59	LAMTOR2	-0.36897	0.209629	0.999877	0.915918	22430	TRUE	CD4 TCM	0.599875
59	RAB25	NA	NA	NA	NA	22430	TRUE	CD4 TCM	0.599875
59	MEX3A	NA	NA	NA	NA	22430	TRUE	CD4 TCM	0.599875
59	LMNA	-0.0218876	0.958821	0.999877	0.985218	22430	TRUE	CD4 TCM	0.599875
59	SEMA4A	NA	NA	NA	NA	22430	TRUE	CD4 TCM	0.599875
59	SLC25A44	NA	NA	NA	NA	22430	TRUE	CD4 TCM	0.599875
59	PMF1	-0.00763876	0.982748	0.999877	0.994669	22430	TRUE	CD4 TCM	0.599875
59	BGLAP	NA	NA	NA	NA	22430	TRUE	CD4 TCM	0.599875
59	PAQR6	NA	NA	NA	NA	22430	TRUE	CD4 TCM	0.599875
59	SMG5	0.354095	0.429423	0.999877	0.824947	22430	TRUE	CD4 TCM	0.599875
59	TMEM79	NA	NA	NA	NA	22430	TRUE	CD4 TCM	0.599875
59	GLMP	-0.194487	0.636723	0.999877	0.992425	22430	TRUE	CD4 TCM	0.599875
59	CCT3	-0.239476	0.259227	0.999877	0.975657	22430	TRUE	CD4 TCM	0.599875
59	TSACC	NA	NA	NA	NA	22430	TRUE	CD4 TCM	0.599875
59	C1orf61	NA	NA	NA	NA	22430	TRUE	CD4 TCM	0.599875
59	MEF2D	-0.392927	0.420997	0.999877	0.920253	22430	TRUE	CD4 TCM	0.599875
59	TTC24	NA	NA	NA	NA	22430	TRUE	CD4 TCM	0.599875
59	NAXE	-0.472464	0.0859802	0.999877	0.999731	22430	TRUE	CD4 TCM	0.599875
59	GPATCH4	-0.173534	0.649692	0.999877	0.974313	22430	TRUE	CD4 TCM	0.599875
59	ISG20L2	-0.375009	0.367034	0.999877	0.941988	22430	TRUE	CD4 TCM	0.599875
59	RRNAD1	-0.248912	0.642717	0.999877	0.975008	22430	TRUE	CD4 TCM	0.599875
59	MRPL24	0.0791967	0.813688	0.999877	0.998137	22430	TRUE	CD4 TCM	0.599875
59	HDGF	0.113633	0.710322	0.999877	0.992624	22430	TRUE	CD4 TCM	0.599875
59	PRCC	0.523186	0.195783	0.999877	0.9856	22430	TRUE	CD4 TCM	0.599875
59	SH2D2A	0.41727	0.11618	0.999877	0.617494	22430	TRUE	CD4 TCM	0.599875
59	NTRK1	NA	NA	NA	NA	22430	TRUE	CD4 TCM	0.599875
59	PEAR1	NA	NA	NA	NA	22430	TRUE	CD4 TCM	0.599875
59	ARHGEF11	NA	NA	NA	NA	22430	TRUE	CD4 TCM	0.599875
59	ETV3L	NA	NA	NA	NA	22430	TRUE	CD4 TCM	0.599875
59	ETV3	-0.0290631	0.940286	0.999877	0.981559	22430	TRUE	CD4 TCM	0.599875
59	FCRL5	NA	NA	NA	NA	22430	TRUE	CD4 TCM	0.599875
59	FCRL3	-0.254011	0.604826	0.999877	0.872883	22430	TRUE	CD4 TCM	0.599875
59	FCRL2	NA	NA	NA	NA	22430	TRUE	CD4 TCM	0.599875
59	FCRL1	NA	NA	NA	NA	22430	TRUE	CD4 TCM	0.599875
59	CD5L	NA	NA	NA	NA	22430	TRUE	CD4 TCM	0.599875
59	CD1D	NA	NA	NA	NA	22430	TRUE	CD4 TCM	0.599875
59	AL138899.1	NA	NA	NA	NA	22430	TRUE	CD4 TCM	0.599875
59	CD1A	NA	NA	NA	NA	22430	TRUE	CD4 TCM	0.599875
59	CD1C	NA	NA	NA	NA	22430	TRUE	CD4 TCM	0.599875
59	CD1B	NA	NA	NA	NA	22430	TRUE	CD4 TCM	0.599875
59	CD1E	NA	NA	NA	NA	22430	TRUE	CD4 TCM	0.599875
59	MNDA	NA	NA	NA	NA	22430	TRUE	CD4 TCM	0.599875
59	PYHIN1	0.0313627	0.893356	0.999877	0.952906	22430	TRUE	CD4 TCM	0.599875
59	IFI16	-0.167691	0.485078	0.999877	0.947058	22430	TRUE	CD4 TCM	0.599875
59	AIM2	NA	NA	NA	NA	22430	TRUE	CD4 TCM	0.599875
59	FCER1A	NA	NA	NA	NA	22430	TRUE	CD4 TCM	0.599875
59	DUSP23	0.31191	0.428268	0.999877	0.991821	22430	TRUE	CD4 TCM	0.599875
59	FCRL6	-0.704716	0.274061	0.999877	0.698661	22430	TRUE	CD4 TCM	0.599875
59	SLAMF8	NA	NA	NA	NA	22430	TRUE	CD4 TCM	0.599875
59	VSIG8	NA	NA	NA	NA	22430	TRUE	CD4 TCM	0.599875
59	CFAP45	NA	NA	NA	NA	22430	TRUE	CD4 TCM	0.599875
59	TAGLN2	-0.105548	0.431791	0.999877	0.971309	22430	TRUE	CD4 TCM	0.599875
59	SLAMF9	NA	NA	NA	NA	22430	TRUE	CD4 TCM	0.599875
59	KCNJ10	NA	NA	NA	NA	22430	TRUE	CD4 TCM	0.599875
59	PIGM	NA	NA	NA	NA	22430	TRUE	CD4 TCM	0.599875
59	IGSF8	0.613895	0.0877351	0.999877	0.809684	22430	TRUE	CD4 TCM	0.599875
59	ATP1A4	NA	NA	NA	NA	22430	TRUE	CD4 TCM	0.599875
59	CASQ1	NA	NA	NA	NA	22430	TRUE	CD4 TCM	0.599875
59	AL121987.2	NA	NA	NA	NA	22430	TRUE	CD4 TCM	0.599875
59	PEA15	0.676824	0.13895	0.999877	0.86836	22430	TRUE	CD4 TCM	0.599875
59	DCAF8	0.174229	0.614761	0.999877	0.954177	22430	TRUE	CD4 TCM	0.599875
59	AL139011.1	NA	NA	NA	NA	22430	TRUE	CD4 TCM	0.599875
59	PEX19	-1.11167	0.0231003	0.999877	0.958637	22430	TRUE	CD4 TCM	0.599875
59	COPA	0.362331	0.246863	0.999877	0.9896	22430	TRUE	CD4 TCM	0.599875
59	NCSTN	NA	NA	NA	NA	22430	TRUE	CD4 TCM	0.599875
59	SLAMF6	-0.0729327	0.806561	0.999877	0.932718	22430	TRUE	CD4 TCM	0.599875
59	AL138930.1	NA	NA	NA	NA	22430	TRUE	CD4 TCM	0.599875
59	CD84	-0.192553	0.554129	0.999877	0.942245	22430	TRUE	CD4 TCM	0.599875
59	SLAMF1	0.00548653	0.989418	0.999877	0.998326	22430	TRUE	CD4 TCM	0.599875
59	AL121985.1	NA	NA	NA	NA	22430	TRUE	CD4 TCM	0.599875
59	CD48	-0.040647	0.763316	0.999877	0.994726	22430	TRUE	CD4 TCM	0.599875
59	SLAMF7	NA	NA	NA	NA	22430	TRUE	CD4 TCM	0.599875
59	LY9	-0.27213	0.239673	0.999877	0.84471	22430	TRUE	CD4 TCM	0.599875
59	CD244	-0.724181	0.28386	0.999877	0.830204	22430	TRUE	CD4 TCM	0.599875
59	ITLN1	NA	NA	NA	NA	22430	TRUE	CD4 TCM	0.599875
59	F11R	NA	NA	NA	NA	22430	TRUE	CD4 TCM	0.599875
59	TSTD1	3.2764e-05	0.999987	0.999987	0.999987	22430	TRUE	CD4 TCM	0.599875
59	USF1	NA	NA	NA	NA	22430	TRUE	CD4 TCM	0.599875
59	ARHGAP30	-0.0484284	0.832209	0.999877	0.95325	22430	TRUE	CD4 TCM	0.599875
59	PFDN2	0.0273118	0.912881	0.999877	0.9746	22430	TRUE	CD4 TCM	0.599875
59	NIT1	0.732546	0.101574	0.999877	0.847008	22430	TRUE	CD4 TCM	0.599875
59	DEDD	-0.225149	0.617464	0.999877	0.913972	22430	TRUE	CD4 TCM	0.599875
59	UFC1	0.040895	0.814372	0.999877	0.996807	22430	TRUE	CD4 TCM	0.599875
59	AL590714.1	NA	NA	NA	NA	22430	TRUE	CD4 TCM	0.599875
59	USP21	-0.0932305	0.841696	0.999877	0.965249	22430	TRUE	CD4 TCM	0.599875
59	PPOX	NA	NA	NA	NA	22430	TRUE	CD4 TCM	0.599875
59	B4GALT3	-0.217312	0.580593	0.999877	0.987794	22430	TRUE	CD4 TCM	0.599875
59	ADAMTS4	NA	NA	NA	NA	22430	TRUE	CD4 TCM	0.599875
59	NDUFS2	0.0500561	0.860982	0.999877	0.987841	22430	TRUE	CD4 TCM	0.599875
59	FCER1G	NA	NA	NA	NA	22430	TRUE	CD4 TCM	0.599875
59	TOMM40L	NA	NA	NA	NA	22430	TRUE	CD4 TCM	0.599875
59	NR1I3	NA	NA	NA	NA	22430	TRUE	CD4 TCM	0.599875
59	MPZ	NA	NA	NA	NA	22430	TRUE	CD4 TCM	0.599875
59	SDHC	-0.0950819	0.71081	0.999877	0.986729	22430	TRUE	CD4 TCM	0.599875
59	AL592295.4	NA	NA	NA	NA	22430	TRUE	CD4 TCM	0.599875
59	AL592295.5	NA	NA	NA	NA	22430	TRUE	CD4 TCM	0.599875
59	AL592295.3	NA	NA	NA	NA	22430	TRUE	CD4 TCM	0.599875
59	FCGR2A	NA	NA	NA	NA	22430	TRUE	CD4 TCM	0.599875
59	HSPA6	NA	NA	NA	NA	22430	TRUE	CD4 TCM	0.599875
59	FCGR3A	NA	NA	NA	NA	22430	TRUE	CD4 TCM	0.599875
59	FCGR3B	NA	NA	NA	NA	22430	TRUE	CD4 TCM	0.599875
59	FCGR2B	NA	NA	NA	NA	22430	TRUE	CD4 TCM	0.599875
59	FCRLA	NA	NA	NA	NA	22430	TRUE	CD4 TCM	0.599875
59	FCRLB	NA	NA	NA	NA	22430	TRUE	CD4 TCM	0.599875
59	DUSP12	0.285514	0.441056	0.999877	0.994363	22430	TRUE	CD4 TCM	0.599875
59	AL359541.1	NA	NA	NA	NA	22430	TRUE	CD4 TCM	0.599875
59	ATF6	-0.271475	0.426657	0.999877	0.994205	22430	TRUE	CD4 TCM	0.599875
59	OLFML2B	NA	NA	NA	NA	22430	TRUE	CD4 TCM	0.599875
59	NOS1AP	NA	NA	NA	NA	22430	TRUE	CD4 TCM	0.599875
59	SH2D1B	NA	NA	NA	NA	22430	TRUE	CD4 TCM	0.599875
59	UHMK1	-0.0866244	0.763325	0.999877	0.974858	22430	TRUE	CD4 TCM	0.599875
59	AL596325.1	NA	NA	NA	NA	22430	TRUE	CD4 TCM	0.599875
59	UAP1	0.322323	0.503231	0.999877	0.893348	22430	TRUE	CD4 TCM	0.599875
59	DDR2	NA	NA	NA	NA	22430	TRUE	CD4 TCM	0.599875
59	HSD17B7	-0.452092	0.29878	0.999877	0.853416	22430	TRUE	CD4 TCM	0.599875
59	RGS5	NA	NA	NA	NA	22430	TRUE	CD4 TCM	0.599875
59	AL592435.1	NA	NA	NA	NA	22430	TRUE	CD4 TCM	0.599875
59	NUF2	NA	NA	NA	NA	22430	TRUE	CD4 TCM	0.599875
59	PBX1	NA	NA	NA	NA	22430	TRUE	CD4 TCM	0.599875
59	AL356441.1	NA	NA	NA	NA	22430	TRUE	CD4 TCM	0.599875
59	MGST3	-0.165118	0.403447	0.999877	0.959946	22430	TRUE	CD4 TCM	0.599875
59	ALDH9A1	0.0325574	0.923068	0.999877	0.968502	22430	TRUE	CD4 TCM	0.599875
59	TMCO1	0.0815068	0.721518	0.999877	0.91861	22430	TRUE	CD4 TCM	0.599875
59	TMCO1-AS1	NA	NA	NA	NA	22430	TRUE	CD4 TCM	0.599875
59	UCK2	NA	NA	NA	NA	22430	TRUE	CD4 TCM	0.599875
59	FAM78B	NA	NA	NA	NA	22430	TRUE	CD4 TCM	0.599875
59	LINC01675	NA	NA	NA	NA	22430	TRUE	CD4 TCM	0.599875
59	POGK	0.162916	0.70772	0.999877	0.986059	22430	TRUE	CD4 TCM	0.599875
59	TADA1	-0.0973972	0.84553	0.999877	0.994159	22430	TRUE	CD4 TCM	0.599875
59	GPA33	-0.336569	0.644112	0.999877	0.863504	22430	TRUE	CD4 TCM	0.599875
59	POU2F1	NA	NA	NA	NA	22430	TRUE	CD4 TCM	0.599875
59	CD247	-0.0379294	0.819575	0.999877	0.999402	22430	TRUE	CD4 TCM	0.599875
59	CREG1	NA	NA	NA	NA	22430	TRUE	CD4 TCM	0.599875
59	AL031733.2	NA	NA	NA	NA	22430	TRUE	CD4 TCM	0.599875
59	RCSD1	-0.0991854	0.612663	0.999877	0.935584	22430	TRUE	CD4 TCM	0.599875
59	MPZL1	NA	NA	NA	NA	22430	TRUE	CD4 TCM	0.599875
59	MPC2	0.262245	0.306861	0.999877	0.972285	22430	TRUE	CD4 TCM	0.599875
59	DCAF6	-0.3784	0.383832	0.999877	0.942965	22430	TRUE	CD4 TCM	0.599875
59	GPR161	NA	NA	NA	NA	22430	TRUE	CD4 TCM	0.599875
59	TIPRL	0.0148948	0.96028	0.999877	0.990142	22430	TRUE	CD4 TCM	0.599875
59	SFT2D2	-0.462664	0.301248	0.999877	0.913218	22430	TRUE	CD4 TCM	0.599875
59	TBX19	NA	NA	NA	NA	22430	TRUE	CD4 TCM	0.599875
59	XCL2	NA	NA	NA	NA	22430	TRUE	CD4 TCM	0.599875
59	XCL1	NA	NA	NA	NA	22430	TRUE	CD4 TCM	0.599875
59	ATP1B1	NA	NA	NA	NA	22430	TRUE	CD4 TCM	0.599875
59	NME7	-0.0894001	0.841357	0.999877	0.993229	22430	TRUE	CD4 TCM	0.599875
59	BLZF1	-0.493553	0.326048	0.999877	0.900824	22430	TRUE	CD4 TCM	0.599875
59	SLC19A2	NA	NA	NA	NA	22430	TRUE	CD4 TCM	0.599875
59	Z99572.1	NA	NA	NA	NA	22430	TRUE	CD4 TCM	0.599875
59	F5	-0.649219	0.224267	0.999877	0.881135	22430	TRUE	CD4 TCM	0.599875
59	SELP	NA	NA	NA	NA	22430	TRUE	CD4 TCM	0.599875
59	C1orf112	0.119159	0.786833	0.999877	0.916945	22430	TRUE	CD4 TCM	0.599875
59	SELL	-0.263616	0.0825783	0.999877	0.556662	22430	TRUE	CD4 TCM	0.599875
59	METTL18	NA	NA	NA	NA	22430	TRUE	CD4 TCM	0.599875
59	SCYL3	NA	NA	NA	NA	22430	TRUE	CD4 TCM	0.599875
59	KIFAP3	0.383336	0.254484	0.999877	0.935875	22430	TRUE	CD4 TCM	0.599875
59	GORAB	NA	NA	NA	NA	22430	TRUE	CD4 TCM	0.599875
59	BX284613.2	NA	NA	NA	NA	22430	TRUE	CD4 TCM	0.599875
59	FMO4	NA	NA	NA	NA	22430	TRUE	CD4 TCM	0.599875
59	PRRC2C	-0.138834	0.388103	0.999877	0.997908	22430	TRUE	CD4 TCM	0.599875
59	VAMP4	-0.210615	0.513004	0.999877	0.994405	22430	TRUE	CD4 TCM	0.599875
59	EEF1AKNMT	0.407338	0.415713	0.999877	0.880009	22430	TRUE	CD4 TCM	0.599875
59	DNM3	0.275318	0.609608	0.999877	0.816985	22430	TRUE	CD4 TCM	0.599875
59	PIGC	-0.0760333	0.794545	0.999877	0.978586	22430	TRUE	CD4 TCM	0.599875
59	SUCO	-0.305945	0.366326	0.999877	0.974537	22430	TRUE	CD4 TCM	0.599875
59	FASLG	NA	NA	NA	NA	22430	TRUE	CD4 TCM	0.599875
59	AL031599.1	NA	NA	NA	NA	22430	TRUE	CD4 TCM	0.599875
59	TNFSF4	NA	NA	NA	NA	22430	TRUE	CD4 TCM	0.599875
59	AL645568.1	0.232345	0.597965	0.999877	0.917591	22430	TRUE	CD4 TCM	0.599875
59	PRDX6	-0.038382	0.848218	0.999877	0.970739	22430	TRUE	CD4 TCM	0.599875
59	KLHL20	0.0416456	0.907773	0.999877	0.986954	22430	TRUE	CD4 TCM	0.599875
59	CENPL	NA	NA	NA	NA	22430	TRUE	CD4 TCM	0.599875
59	DARS2	NA	NA	NA	NA	22430	TRUE	CD4 TCM	0.599875
59	GAS5	0.11558	0.397775	0.999877	0.991337	22430	TRUE	CD4 TCM	0.599875
59	GAS5-AS1	NA	NA	NA	NA	22430	TRUE	CD4 TCM	0.599875
59	ZBTB37	NA	NA	NA	NA	22430	TRUE	CD4 TCM	0.599875
59	RC3H1	0.122269	0.684051	0.999877	0.984919	22430	TRUE	CD4 TCM	0.599875
59	RC3H1-IT1	NA	NA	NA	NA	22430	TRUE	CD4 TCM	0.599875
59	LINC02776	NA	NA	NA	NA	22430	TRUE	CD4 TCM	0.599875
59	RABGAP1L-DT	NA	NA	NA	NA	22430	TRUE	CD4 TCM	0.599875
59	RABGAP1L	-0.276853	0.164483	0.999877	0.813777	22430	TRUE	CD4 TCM	0.599875
59	RABGAP1L-IT1	NA	NA	NA	NA	22430	TRUE	CD4 TCM	0.599875
59	Z99127.1	NA	NA	NA	NA	22430	TRUE	CD4 TCM	0.599875
59	Z99127.4	0.0949686	0.83044	0.999877	0.997625	22430	TRUE	CD4 TCM	0.599875
59	CACYBP	0.0489839	0.825838	0.999877	0.990348	22430	TRUE	CD4 TCM	0.599875
59	MRPS14	-0.413936	0.302344	0.999877	0.892543	22430	TRUE	CD4 TCM	0.599875
59	KIAA0040	-0.136525	0.695498	0.999877	0.911272	22430	TRUE	CD4 TCM	0.599875
59	TNR	NA	NA	NA	NA	22430	TRUE	CD4 TCM	0.599875
59	LINC02803	NA	NA	NA	NA	22430	TRUE	CD4 TCM	0.599875
59	COP1	-0.104779	0.710902	0.999877	0.974579	22430	TRUE	CD4 TCM	0.599875
59	AL591043.2	NA	NA	NA	NA	22430	TRUE	CD4 TCM	0.599875
59	SEC16B	NA	NA	NA	NA	22430	TRUE	CD4 TCM	0.599875
59	RASAL2	NA	NA	NA	NA	22430	TRUE	CD4 TCM	0.599875
59	CLEC20A	NA	NA	NA	NA	22430	TRUE	CD4 TCM	0.599875
59	C1orf220	NA	NA	NA	NA	22430	TRUE	CD4 TCM	0.599875
59	AL449106.1	NA	NA	NA	NA	22430	TRUE	CD4 TCM	0.599875
59	RALGPS2	NA	NA	NA	NA	22430	TRUE	CD4 TCM	0.599875
59	ANGPTL1	NA	NA	NA	NA	22430	TRUE	CD4 TCM	0.599875
59	FAM20B	NA	NA	NA	NA	22430	TRUE	CD4 TCM	0.599875
59	TOR3A	0.805027	0.0518526	0.999877	0.767673	22430	TRUE	CD4 TCM	0.599875
59	ABL2	NA	NA	NA	NA	22430	TRUE	CD4 TCM	0.599875
59	SOAT1	0.458566	0.235565	0.999877	0.86475	22430	TRUE	CD4 TCM	0.599875
59	AXDND1	NA	NA	NA	NA	22430	TRUE	CD4 TCM	0.599875
59	TOR1AIP2	0.66002	0.147204	0.999877	0.986492	22430	TRUE	CD4 TCM	0.599875
59	AL353708.3	NA	NA	NA	NA	22430	TRUE	CD4 TCM	0.599875
59	TOR1AIP1	-0.28848	0.39342	0.999877	0.992845	22430	TRUE	CD4 TCM	0.599875
59	AL353708.1	NA	NA	NA	NA	22430	TRUE	CD4 TCM	0.599875
59	CEP350	-0.149333	0.557031	0.999877	0.999355	22430	TRUE	CD4 TCM	0.599875
59	QSOX1	NA	NA	NA	NA	22430	TRUE	CD4 TCM	0.599875
59	ACBD6	-0.147303	0.609014	0.999877	0.975466	22430	TRUE	CD4 TCM	0.599875
59	XPR1	-0.0857456	0.820037	0.999877	0.991871	22430	TRUE	CD4 TCM	0.599875
59	AL162431.1	NA	NA	NA	NA	22430	TRUE	CD4 TCM	0.599875
59	STX6	0.0179621	0.967744	0.999877	0.988575	22430	TRUE	CD4 TCM	0.599875
59	MR1	-0.0518885	0.914751	0.999877	0.989221	22430	TRUE	CD4 TCM	0.599875
59	IER5	-0.155173	0.650539	0.999877	0.950254	22430	TRUE	CD4 TCM	0.599875
59	LINC01732	NA	NA	NA	NA	22430	TRUE	CD4 TCM	0.599875
59	LINC01344	NA	NA	NA	NA	22430	TRUE	CD4 TCM	0.599875
59	GLUL	0.314353	0.49828	0.999877	0.817503	22430	TRUE	CD4 TCM	0.599875
59	RNASEL	NA	NA	NA	NA	22430	TRUE	CD4 TCM	0.599875
59	RGS16	-0.231394	0.74289	0.999877	0.852172	22430	TRUE	CD4 TCM	0.599875
59	NPL	NA	NA	NA	NA	22430	TRUE	CD4 TCM	0.599875
59	AL355999.1	NA	NA	NA	NA	22430	TRUE	CD4 TCM	0.599875
59	DHX9	0.0659678	0.801816	0.999877	0.956316	22430	TRUE	CD4 TCM	0.599875
59	LAMC1	NA	NA	NA	NA	22430	TRUE	CD4 TCM	0.599875
59	SMG7-AS1	NA	NA	NA	NA	22430	TRUE	CD4 TCM	0.599875
59	SMG7	-0.825289	0.0303054	0.999877	0.992797	22430	TRUE	CD4 TCM	0.599875
59	NCF2	NA	NA	NA	NA	22430	TRUE	CD4 TCM	0.599875
59	ARPC5	-0.179813	0.277515	0.999877	0.968861	22430	TRUE	CD4 TCM	0.599875
59	RGL1	NA	NA	NA	NA	22430	TRUE	CD4 TCM	0.599875
59	COLGALT2	NA	NA	NA	NA	22430	TRUE	CD4 TCM	0.599875
59	TSEN15	0.252118	0.465973	0.999877	0.995079	22430	TRUE	CD4 TCM	0.599875
59	C1orf21	0.427164	0.410084	0.999877	0.890048	22430	TRUE	CD4 TCM	0.599875
59	EDEM3	-0.611726	0.111124	0.999877	0.725577	22430	TRUE	CD4 TCM	0.599875
59	NIBAN1	-0.186929	0.498605	0.999877	0.927999	22430	TRUE	CD4 TCM	0.599875
59	RNF2	-0.219395	0.600266	0.999877	0.922697	22430	TRUE	CD4 TCM	0.599875
59	TRMT1L	NA	NA	NA	NA	22430	TRUE	CD4 TCM	0.599875
59	SWT1	NA	NA	NA	NA	22430	TRUE	CD4 TCM	0.599875
59	IVNS1ABP	0.296818	0.362738	0.999877	0.93498	22430	TRUE	CD4 TCM	0.599875
59	AL078644.2	NA	NA	NA	NA	22430	TRUE	CD4 TCM	0.599875
59	LINC01350	NA	NA	NA	NA	22430	TRUE	CD4 TCM	0.599875
59	AL133383.1	NA	NA	NA	NA	22430	TRUE	CD4 TCM	0.599875
59	PRG4	NA	NA	NA	NA	22430	TRUE	CD4 TCM	0.599875
59	TPR	-0.18102	0.299184	0.999877	0.989464	22430	TRUE	CD4 TCM	0.599875
59	ODR4	-0.623056	0.197636	0.999877	0.96758	22430	TRUE	CD4 TCM	0.599875
59	AL096803.2	NA	NA	NA	NA	22430	TRUE	CD4 TCM	0.599875
59	PTGS2	NA	NA	NA	NA	22430	TRUE	CD4 TCM	0.599875
59	PACERR	NA	NA	NA	NA	22430	TRUE	CD4 TCM	0.599875
59	PLA2G4A	NA	NA	NA	NA	22430	TRUE	CD4 TCM	0.599875
59	ERVMER61-1	-0.39506	0.454138	0.999877	0.821592	22430	TRUE	CD4 TCM	0.599875
59	RGS18	NA	NA	NA	NA	22430	TRUE	CD4 TCM	0.599875
59	AL390957.1	NA	NA	NA	NA	22430	TRUE	CD4 TCM	0.599875
59	AL136987.1	NA	NA	NA	NA	22430	TRUE	CD4 TCM	0.599875
59	RGS1	-0.316665	0.458438	0.999877	0.639102	22430	TRUE	CD4 TCM	0.599875
59	RGS13	NA	NA	NA	NA	22430	TRUE	CD4 TCM	0.599875
59	AL136454.1	NA	NA	NA	NA	22430	TRUE	CD4 TCM	0.599875
59	RGS2	NA	NA	NA	NA	22430	TRUE	CD4 TCM	0.599875
59	UCHL5	0.136727	0.67243	0.999877	0.987647	22430	TRUE	CD4 TCM	0.599875
59	RO60	-0.211185	0.470843	0.999877	0.995216	22430	TRUE	CD4 TCM	0.599875
59	GLRX2	0.528604	0.281713	0.999877	0.860072	22430	TRUE	CD4 TCM	0.599875
59	CDC73	0.236105	0.422227	0.999877	0.917146	22430	TRUE	CD4 TCM	0.599875
59	B3GALT2	NA	NA	NA	NA	22430	TRUE	CD4 TCM	0.599875
59	LINC01031	NA	NA	NA	NA	22430	TRUE	CD4 TCM	0.599875
59	AL138778.1	NA	NA	NA	NA	22430	TRUE	CD4 TCM	0.599875
59	AL136456.1	-0.0371098	0.905267	0.999877	0.950712	22430	TRUE	CD4 TCM	0.599875
59	LINC01724	NA	NA	NA	NA	22430	TRUE	CD4 TCM	0.599875
59	CFH	-0.262763	0.582336	0.999877	0.78221	22430	TRUE	CD4 TCM	0.599875
59	ASPM	NA	NA	NA	NA	22430	TRUE	CD4 TCM	0.599875
59	ZBTB41	NA	NA	NA	NA	22430	TRUE	CD4 TCM	0.599875
59	CRB1	NA	NA	NA	NA	22430	TRUE	CD4 TCM	0.599875
59	DENND1B	-0.847924	0.0265259	0.999877	0.74538	22430	TRUE	CD4 TCM	0.599875
59	C1orf53	NA	NA	NA	NA	22430	TRUE	CD4 TCM	0.599875
59	NEK7	-0.316501	0.291091	0.999877	0.994736	22430	TRUE	CD4 TCM	0.599875
59	AL450352.1	NA	NA	NA	NA	22430	TRUE	CD4 TCM	0.599875
59	AL157402.1	NA	NA	NA	NA	22430	TRUE	CD4 TCM	0.599875
59	PTPRC	0.0172439	0.890908	0.999877	0.957979	22430	TRUE	CD4 TCM	0.599875
59	AL157402.2	-1.10657	0.0233124	0.999877	0.257616	22430	TRUE	CD4 TCM	0.599875
59	MIR181A1HG	NA	NA	NA	NA	22430	TRUE	CD4 TCM	0.599875
59	NR5A2	NA	NA	NA	NA	22430	TRUE	CD4 TCM	0.599875
59	LINC00862	NA	NA	NA	NA	22430	TRUE	CD4 TCM	0.599875
59	ZNF281	-0.305436	0.4689	0.999877	0.977471	22430	TRUE	CD4 TCM	0.599875
59	KIF14	NA	NA	NA	NA	22430	TRUE	CD4 TCM	0.599875
59	DDX59	-0.943521	0.0422852	0.999877	0.919115	22430	TRUE	CD4 TCM	0.599875
59	DDX59-AS1	NA	NA	NA	NA	22430	TRUE	CD4 TCM	0.599875
59	CAMSAP2	NA	NA	NA	NA	22430	TRUE	CD4 TCM	0.599875
59	GPR25	NA	NA	NA	NA	22430	TRUE	CD4 TCM	0.599875
59	KIF21B	0.0138909	0.973458	0.999877	0.997062	22430	TRUE	CD4 TCM	0.599875
59	TMEM9	-0.00992603	0.977534	0.999877	0.989939	22430	TRUE	CD4 TCM	0.599875
59	PHLDA3	0.802234	0.247372	0.999877	0.664121	22430	TRUE	CD4 TCM	0.599875
59	CSRP1	0.212051	0.522716	0.999877	0.923582	22430	TRUE	CD4 TCM	0.599875
59	AC096677.1	NA	NA	NA	NA	22430	TRUE	CD4 TCM	0.599875
59	NAV1	NA	NA	NA	NA	22430	TRUE	CD4 TCM	0.599875
59	IPO9-AS1	NA	NA	NA	NA	22430	TRUE	CD4 TCM	0.599875
59	IPO9	-0.0929834	0.83476	0.999877	0.960932	22430	TRUE	CD4 TCM	0.599875
59	SHISA4	NA	NA	NA	NA	22430	TRUE	CD4 TCM	0.599875
59	TIMM17A	0.328898	0.393045	0.999877	0.891214	22430	TRUE	CD4 TCM	0.599875
59	RNPEP	0.152244	0.738359	0.999877	0.97808	22430	TRUE	CD4 TCM	0.599875
59	ELF3-AS1	NA	NA	NA	NA	22430	TRUE	CD4 TCM	0.599875
59	ELF3	NA	NA	NA	NA	22430	TRUE	CD4 TCM	0.599875
59	ARL8A	0.205263	0.502337	0.999877	0.995822	22430	TRUE	CD4 TCM	0.599875
59	PTPN7	0.25287	0.444263	0.999877	0.898892	22430	TRUE	CD4 TCM	0.599875
59	LGR6	NA	NA	NA	NA	22430	TRUE	CD4 TCM	0.599875
59	UBE2T	NA	NA	NA	NA	22430	TRUE	CD4 TCM	0.599875
59	PPP1R12B	NA	NA	NA	NA	22430	TRUE	CD4 TCM	0.599875
59	KDM5B	NA	NA	NA	NA	22430	TRUE	CD4 TCM	0.599875
59	PCAT6	NA	NA	NA	NA	22430	TRUE	CD4 TCM	0.599875
59	RABIF	-0.463753	0.256049	0.999877	0.948394	22430	TRUE	CD4 TCM	0.599875
59	KLHL12	NA	NA	NA	NA	22430	TRUE	CD4 TCM	0.599875
59	ADIPOR1	0.110227	0.732829	0.999877	0.972787	22430	TRUE	CD4 TCM	0.599875
59	CYB5R1	0.407998	0.283204	0.999877	0.864381	22430	TRUE	CD4 TCM	0.599875
59	TMEM183A	-0.0735245	0.817774	0.999877	0.996329	22430	TRUE	CD4 TCM	0.599875
59	PPFIA4	NA	NA	NA	NA	22430	TRUE	CD4 TCM	0.599875
59	CHIT1	NA	NA	NA	NA	22430	TRUE	CD4 TCM	0.599875
59	LINC01353	NA	NA	NA	NA	22430	TRUE	CD4 TCM	0.599875
59	LINC01136	NA	NA	NA	NA	22430	TRUE	CD4 TCM	0.599875
59	BTG2	-0.184988	0.255891	0.999877	0.58037	22430	TRUE	CD4 TCM	0.599875
59	ATP2B4	-0.0790286	0.818907	0.999877	0.98362	22430	TRUE	CD4 TCM	0.599875
59	LAX1	0.543588	0.247694	0.999877	0.993844	22430	TRUE	CD4 TCM	0.599875
59	ZC3H11A	-0.20665	0.543817	0.999877	0.963334	22430	TRUE	CD4 TCM	0.599875
59	ZBED6	NA	NA	NA	NA	22430	TRUE	CD4 TCM	0.599875
59	SNRPE	0.135724	0.54157	0.999877	0.995311	22430	TRUE	CD4 TCM	0.599875
59	SOX13	0.227248	0.699495	0.999877	0.830672	22430	TRUE	CD4 TCM	0.599875
59	ETNK2	NA	NA	NA	NA	22430	TRUE	CD4 TCM	0.599875
59	PLEKHA6	NA	NA	NA	NA	22430	TRUE	CD4 TCM	0.599875
59	AL606489.1	NA	NA	NA	NA	22430	TRUE	CD4 TCM	0.599875
59	PPP1R15B	0.0727631	0.862782	0.999877	0.993771	22430	TRUE	CD4 TCM	0.599875
59	PIK3C2B	NA	NA	NA	NA	22430	TRUE	CD4 TCM	0.599875
59	MDM4	-0.11652	0.706395	0.999877	0.999543	22430	TRUE	CD4 TCM	0.599875
59	AL512306.2	NA	NA	NA	NA	22430	TRUE	CD4 TCM	0.599875
59	RBBP5	-0.830391	0.101551	0.999877	0.996768	22430	TRUE	CD4 TCM	0.599875
59	DSTYK	NA	NA	NA	NA	22430	TRUE	CD4 TCM	0.599875
59	TMCC2	NA	NA	NA	NA	22430	TRUE	CD4 TCM	0.599875
59	NUAK2	NA	NA	NA	NA	22430	TRUE	CD4 TCM	0.599875
59	CDK18	NA	NA	NA	NA	22430	TRUE	CD4 TCM	0.599875
59	MFSD4A	NA	NA	NA	NA	22430	TRUE	CD4 TCM	0.599875
59	ELK4	-0.147926	0.67223	0.999877	0.981572	22430	TRUE	CD4 TCM	0.599875
59	SLC45A3	NA	NA	NA	NA	22430	TRUE	CD4 TCM	0.599875
59	NUCKS1	-0.26834	0.121869	0.999877	0.995377	22430	TRUE	CD4 TCM	0.599875
59	RAB29	-0.169574	0.62603	0.999877	0.999214	22430	TRUE	CD4 TCM	0.599875
59	SLC41A1	NA	NA	NA	NA	22430	TRUE	CD4 TCM	0.599875
59	AC119673.2	NA	NA	NA	NA	22430	TRUE	CD4 TCM	0.599875
59	RAB7B	NA	NA	NA	NA	22430	TRUE	CD4 TCM	0.599875
59	RHEX	NA	NA	NA	NA	22430	TRUE	CD4 TCM	0.599875
59	FAM72A	NA	NA	NA	NA	22430	TRUE	CD4 TCM	0.599875
59	SRGAP2	-1.00912	0.0900719	0.999877	0.831331	22430	TRUE	CD4 TCM	0.599875
59	IKBKE	-0.0709744	0.839037	0.999877	0.955751	22430	TRUE	CD4 TCM	0.599875
59	AC244034.2	NA	NA	NA	NA	22430	TRUE	CD4 TCM	0.599875
59	RASSF5	0.0322348	0.884753	0.999877	0.997726	22430	TRUE	CD4 TCM	0.599875
59	EIF2D	0.0130852	0.968281	0.999877	0.993803	22430	TRUE	CD4 TCM	0.599875
59	AL591846.2	NA	NA	NA	NA	22430	TRUE	CD4 TCM	0.599875
59	MAPKAPK2	-0.406156	0.212094	0.999877	0.896595	22430	TRUE	CD4 TCM	0.599875
59	IL10	NA	NA	NA	NA	22430	TRUE	CD4 TCM	0.599875
59	IL19	NA	NA	NA	NA	22430	TRUE	CD4 TCM	0.599875
59	FCMR	-0.22824	0.197798	0.999877	0.967376	22430	TRUE	CD4 TCM	0.599875
59	PFKFB2	NA	NA	NA	NA	22430	TRUE	CD4 TCM	0.599875
59	YOD1	NA	NA	NA	NA	22430	TRUE	CD4 TCM	0.599875
59	C4BPB	NA	NA	NA	NA	22430	TRUE	CD4 TCM	0.599875
59	AL596218.1	NA	NA	NA	NA	22430	TRUE	CD4 TCM	0.599875
59	CD55	-0.0891087	0.692771	0.999877	0.984697	22430	TRUE	CD4 TCM	0.599875
59	CR2	NA	NA	NA	NA	22430	TRUE	CD4 TCM	0.599875
59	CR1	NA	NA	NA	NA	22430	TRUE	CD4 TCM	0.599875
59	AL137789.1	NA	NA	NA	NA	22430	TRUE	CD4 TCM	0.599875
59	CR1L	NA	NA	NA	NA	22430	TRUE	CD4 TCM	0.599875
59	CD46	-0.267274	0.200045	0.999877	0.977596	22430	TRUE	CD4 TCM	0.599875
59	MIR29B2CHG	-0.811464	0.175977	0.999877	0.629742	22430	TRUE	CD4 TCM	0.599875
59	CD34	NA	NA	NA	NA	22430	TRUE	CD4 TCM	0.599875
59	PLXNA2	NA	NA	NA	NA	22430	TRUE	CD4 TCM	0.599875
59	LAMB3	NA	NA	NA	NA	22430	TRUE	CD4 TCM	0.599875
59	HSD11B1-AS1	NA	NA	NA	NA	22430	TRUE	CD4 TCM	0.599875
59	G0S2	NA	NA	NA	NA	22430	TRUE	CD4 TCM	0.599875
59	HSD11B1	NA	NA	NA	NA	22430	TRUE	CD4 TCM	0.599875
59	TRAF3IP3	-0.130709	0.398791	0.999877	0.897969	22430	TRUE	CD4 TCM	0.599875
59	IRF6	NA	NA	NA	NA	22430	TRUE	CD4 TCM	0.599875
59	UTP25	NA	NA	NA	NA	22430	TRUE	CD4 TCM	0.599875
59	HHAT	-0.629339	0.28386	0.999877	0.692176	22430	TRUE	CD4 TCM	0.599875
59	RCOR3	0.407549	0.272205	0.999877	0.736353	22430	TRUE	CD4 TCM	0.599875
59	TRAF5	0.190292	0.520925	0.999877	0.98994	22430	TRUE	CD4 TCM	0.599875
59	LINC00467	NA	NA	NA	NA	22430	TRUE	CD4 TCM	0.599875
59	SLC30A1	NA	NA	NA	NA	22430	TRUE	CD4 TCM	0.599875
59	LPGAT1	-0.0301028	0.919711	0.999877	0.990175	22430	TRUE	CD4 TCM	0.599875
59	INTS7	0.262743	0.666058	0.999877	0.950287	22430	TRUE	CD4 TCM	0.599875
59	DTL	NA	NA	NA	NA	22430	TRUE	CD4 TCM	0.599875
59	LINC02608	NA	NA	NA	NA	22430	TRUE	CD4 TCM	0.599875
59	PPP2R5A	0.311786	0.271023	0.999877	0.981329	22430	TRUE	CD4 TCM	0.599875
59	AL360091.3	-1.70431	0.00712463	0.999877	0.17913	22430	TRUE	CD4 TCM	0.599875
59	PACC1	-0.120323	0.808904	0.999877	0.960418	22430	TRUE	CD4 TCM	0.599875
59	NENF	-0.0164265	0.942663	0.999877	0.986836	22430	TRUE	CD4 TCM	0.599875
59	AC092803.1	NA	NA	NA	NA	22430	TRUE	CD4 TCM	0.599875
59	ATF3	NA	NA	NA	NA	22430	TRUE	CD4 TCM	0.599875
59	LINC02773	NA	NA	NA	NA	22430	TRUE	CD4 TCM	0.599875
59	BATF3	NA	NA	NA	NA	22430	TRUE	CD4 TCM	0.599875
59	NSL1	-0.101349	0.759308	0.999877	0.962544	22430	TRUE	CD4 TCM	0.599875
59	TATDN3	-0.309012	0.512419	0.999877	0.961356	22430	TRUE	CD4 TCM	0.599875
59	FLVCR1-DT	1.16208	0.0678012	0.999877	0.407386	22430	TRUE	CD4 TCM	0.599875
59	FLVCR1	NA	NA	NA	NA	22430	TRUE	CD4 TCM	0.599875
59	VASH2	NA	NA	NA	NA	22430	TRUE	CD4 TCM	0.599875
59	ANGEL2	-0.588154	0.124909	0.999877	0.918877	22430	TRUE	CD4 TCM	0.599875
59	RPS6KC1	-0.847213	0.0915686	0.999877	0.794256	22430	TRUE	CD4 TCM	0.599875
59	SMYD2	0.193023	0.551114	0.999877	0.933009	22430	TRUE	CD4 TCM	0.599875
59	CENPF	NA	NA	NA	NA	22430	TRUE	CD4 TCM	0.599875
59	KCTD3	NA	NA	NA	NA	22430	TRUE	CD4 TCM	0.599875
59	GPATCH2	0.235401	0.65594	0.999877	0.871573	22430	TRUE	CD4 TCM	0.599875
59	SPATA17	NA	NA	NA	NA	22430	TRUE	CD4 TCM	0.599875
59	RRP15	-0.40884	0.273531	0.999877	0.848839	22430	TRUE	CD4 TCM	0.599875
59	LYPLAL1-DT	NA	NA	NA	NA	22430	TRUE	CD4 TCM	0.599875
59	LYPLAL1	-0.130057	0.748854	0.999877	0.992427	22430	TRUE	CD4 TCM	0.599875
59	ZC3H11B	NA	NA	NA	NA	22430	TRUE	CD4 TCM	0.599875
59	EPRS	-0.172785	0.523856	0.999877	0.924592	22430	TRUE	CD4 TCM	0.599875
59	BPNT1	0.102092	0.838646	0.999877	0.990169	22430	TRUE	CD4 TCM	0.599875
59	IARS2	-0.133498	0.605517	0.999877	0.910009	22430	TRUE	CD4 TCM	0.599875
59	RAB3GAP2	0.293173	0.479799	0.999877	0.880302	22430	TRUE	CD4 TCM	0.599875
59	MARK1	NA	NA	NA	NA	22430	TRUE	CD4 TCM	0.599875
59	C1orf115	NA	NA	NA	NA	22430	TRUE	CD4 TCM	0.599875
59	2024-03-02	NA	NA	NA	NA	22430	TRUE	CD4 TCM	0.599875
59	2024-03-01	NA	NA	NA	NA	22430	TRUE	CD4 TCM	0.599875
59	HLX-AS1	NA	NA	NA	NA	22430	TRUE	CD4 TCM	0.599875
59	HLX	NA	NA	NA	NA	22430	TRUE	CD4 TCM	0.599875
59	DUSP10	-0.0133555	0.994294	0.999877	0.999947	22430	TRUE	CD4 TCM	0.599875
59	LINC01655	NA	NA	NA	NA	22430	TRUE	CD4 TCM	0.599875
59	LINC02257	NA	NA	NA	NA	22430	TRUE	CD4 TCM	0.599875
59	AL513314.2	NA	NA	NA	NA	22430	TRUE	CD4 TCM	0.599875
59	TAF1A	NA	NA	NA	NA	22430	TRUE	CD4 TCM	0.599875
59	TAF1A-AS1	NA	NA	NA	NA	22430	TRUE	CD4 TCM	0.599875
59	MIA3	-0.205011	0.435695	0.999877	0.973786	22430	TRUE	CD4 TCM	0.599875
59	AL592148.3	NA	NA	NA	NA	22430	TRUE	CD4 TCM	0.599875
59	AIDA	0.323559	0.358854	0.999877	0.994526	22430	TRUE	CD4 TCM	0.599875
59	BROX	0.046571	0.889339	0.999877	0.973599	22430	TRUE	CD4 TCM	0.599875
59	FAM177B	NA	NA	NA	NA	22430	TRUE	CD4 TCM	0.599875
59	AL392172.2	NA	NA	NA	NA	22430	TRUE	CD4 TCM	0.599875
59	AL392172.1	0.430693	0.355269	0.999877	0.992168	22430	TRUE	CD4 TCM	0.599875
59	DISP1	NA	NA	NA	NA	22430	TRUE	CD4 TCM	0.599875
59	AL929091.1	NA	NA	NA	NA	22430	TRUE	CD4 TCM	0.599875
59	TLR5	NA	NA	NA	NA	22430	TRUE	CD4 TCM	0.599875
59	SUSD4	-1.19993	0.0287811	0.999877	0.362519	22430	TRUE	CD4 TCM	0.599875
59	CAPN2	-0.0444785	0.832716	0.999877	0.99899	22430	TRUE	CD4 TCM	0.599875
59	TP53BP2	-0.162761	0.683794	0.999877	0.96884	22430	TRUE	CD4 TCM	0.599875
59	FBXO28	-0.131672	0.785295	0.999877	0.976766	22430	TRUE	CD4 TCM	0.599875
59	DEGS1	-0.172108	0.523982	0.999877	0.981019	22430	TRUE	CD4 TCM	0.599875
59	AC092809.2	NA	NA	NA	NA	22430	TRUE	CD4 TCM	0.599875
59	NVL	0.117952	0.791471	0.999877	0.974483	22430	TRUE	CD4 TCM	0.599875
59	CNIH4	0.0330879	0.908741	0.999877	0.993041	22430	TRUE	CD4 TCM	0.599875
59	WDR26	-0.551535	0.114446	0.999877	0.906182	22430	TRUE	CD4 TCM	0.599875
59	CNIH3	NA	NA	NA	NA	22430	TRUE	CD4 TCM	0.599875
59	DNAH14	NA	NA	NA	NA	22430	TRUE	CD4 TCM	0.599875
59	LBR	-0.12012	0.604475	0.999877	0.940224	22430	TRUE	CD4 TCM	0.599875
59	AC092811.1	NA	NA	NA	NA	22430	TRUE	CD4 TCM	0.599875
59	ENAH	NA	NA	NA	NA	22430	TRUE	CD4 TCM	0.599875
59	AC099066.1	NA	NA	NA	NA	22430	TRUE	CD4 TCM	0.599875
59	SRP9	0.0472812	0.788102	0.999877	0.984701	22430	TRUE	CD4 TCM	0.599875
59	EPHX1	NA	NA	NA	NA	22430	TRUE	CD4 TCM	0.599875
59	AL591895.1	0.241277	0.65594	0.999877	0.882013	22430	TRUE	CD4 TCM	0.599875
59	TMEM63A	0.0554249	0.865409	0.999877	0.99993	22430	TRUE	CD4 TCM	0.599875
59	PYCR2	0.00716176	0.982852	0.999877	0.994756	22430	TRUE	CD4 TCM	0.599875
59	SDE2	NA	NA	NA	NA	22430	TRUE	CD4 TCM	0.599875
59	AL512343.2	NA	NA	NA	NA	22430	TRUE	CD4 TCM	0.599875
59	H3F3A	0.0128738	0.923081	0.999877	0.988334	22430	TRUE	CD4 TCM	0.599875
59	LINC01703	NA	NA	NA	NA	22430	TRUE	CD4 TCM	0.599875
59	ACBD3	0.0118474	0.977307	0.999877	0.991095	22430	TRUE	CD4 TCM	0.599875
59	ACBD3-AS1	NA	NA	NA	NA	22430	TRUE	CD4 TCM	0.599875
59	LIN9	NA	NA	NA	NA	22430	TRUE	CD4 TCM	0.599875
59	PARP1	-0.168755	0.488323	0.999877	0.997851	22430	TRUE	CD4 TCM	0.599875
59	ITPKB	0.0102224	0.965171	0.999877	0.999699	22430	TRUE	CD4 TCM	0.599875
59	ITPKB-IT1	NA	NA	NA	NA	22430	TRUE	CD4 TCM	0.599875
59	ITPKB-AS1	NA	NA	NA	NA	22430	TRUE	CD4 TCM	0.599875
59	PSEN2	NA	NA	NA	NA	22430	TRUE	CD4 TCM	0.599875
59	COQ8A	NA	NA	NA	NA	22430	TRUE	CD4 TCM	0.599875
59	CDC42BPA	NA	NA	NA	NA	22430	TRUE	CD4 TCM	0.599875
59	ZNF678	NA	NA	NA	NA	22430	TRUE	CD4 TCM	0.599875
59	SNAP47	0.279152	0.520081	0.999877	0.94604	22430	TRUE	CD4 TCM	0.599875
59	JMJD4	0.873042	0.0687101	0.999877	0.796626	22430	TRUE	CD4 TCM	0.599875
59	ARF1	-0.148072	0.354495	0.999877	0.945079	22430	TRUE	CD4 TCM	0.599875
59	C1orf35	0.150607	0.691156	0.999877	0.994773	22430	TRUE	CD4 TCM	0.599875
59	MRPL55	0.145277	0.63546	0.999877	0.982351	22430	TRUE	CD4 TCM	0.599875
59	GUK1	-0.0889202	0.565327	0.999877	0.988512	22430	TRUE	CD4 TCM	0.599875
59	IBA57	NA	NA	NA	NA	22430	TRUE	CD4 TCM	0.599875
59	OBSCN	NA	NA	NA	NA	22430	TRUE	CD4 TCM	0.599875
59	AL353593.1	NA	NA	NA	NA	22430	TRUE	CD4 TCM	0.599875
59	TRIM11	-0.305315	0.518657	0.999877	0.967574	22430	TRUE	CD4 TCM	0.599875
59	AL139288.1	NA	NA	NA	NA	22430	TRUE	CD4 TCM	0.599875
59	TRIM17	NA	NA	NA	NA	22430	TRUE	CD4 TCM	0.599875
59	HIST3H2A	0.326359	0.475721	0.999877	0.893768	22430	TRUE	CD4 TCM	0.599875
59	HIST3H2BB	NA	NA	NA	NA	22430	TRUE	CD4 TCM	0.599875
59	RNF187	-0.0647597	0.826867	0.999877	0.976993	22430	TRUE	CD4 TCM	0.599875
59	RHOU	-0.120122	0.837201	0.999877	0.996721	22430	TRUE	CD4 TCM	0.599875
59	RAB4A	0.362114	0.219224	0.999877	0.896936	22430	TRUE	CD4 TCM	0.599875
59	CCSAP	0.772804	0.191825	0.999877	0.96099	22430	TRUE	CD4 TCM	0.599875
59	NUP133	0.398817	0.322132	0.999877	0.964499	22430	TRUE	CD4 TCM	0.599875
59	AL121990.1	NA	NA	NA	NA	22430	TRUE	CD4 TCM	0.599875
59	ABCB10	-0.65266	0.24131	0.999877	0.981808	22430	TRUE	CD4 TCM	0.599875
59	TAF5L	-0.842814	0.126703	0.999877	0.816438	22430	TRUE	CD4 TCM	0.599875
59	URB2	NA	NA	NA	NA	22430	TRUE	CD4 TCM	0.599875
59	LINC01736	NA	NA	NA	NA	22430	TRUE	CD4 TCM	0.599875
59	GALNT2	NA	NA	NA	NA	22430	TRUE	CD4 TCM	0.599875
59	AL136988.2	NA	NA	NA	NA	22430	TRUE	CD4 TCM	0.599875
59	PGBD5	NA	NA	NA	NA	22430	TRUE	CD4 TCM	0.599875
59	COG2	0.386269	0.336488	0.999877	0.937695	22430	TRUE	CD4 TCM	0.599875
59	C1orf198	NA	NA	NA	NA	22430	TRUE	CD4 TCM	0.599875
59	TTC13	-0.546234	0.263156	0.999877	0.982801	22430	TRUE	CD4 TCM	0.599875
59	ARV1	-0.360651	0.455154	0.999877	0.906347	22430	TRUE	CD4 TCM	0.599875
59	FAM89A	0.272123	0.666058	0.999877	0.896137	22430	TRUE	CD4 TCM	0.599875
59	C1orf131	0.147139	0.660996	0.999877	0.997606	22430	TRUE	CD4 TCM	0.599875
59	GNPAT	-0.539433	0.167398	0.999877	0.961624	22430	TRUE	CD4 TCM	0.599875
59	EXOC8	-0.138341	0.733396	0.999877	0.939428	22430	TRUE	CD4 TCM	0.599875
59	SPRTN	0.101803	0.822709	0.999877	0.9971	22430	TRUE	CD4 TCM	0.599875
59	EGLN1	-0.106219	0.796413	0.999877	0.986789	22430	TRUE	CD4 TCM	0.599875
59	AL445524.1	NA	NA	NA	NA	22430	TRUE	CD4 TCM	0.599875
59	TSNAX	-0.331388	0.326074	0.999877	0.993045	22430	TRUE	CD4 TCM	0.599875
59	DISC1	0.0572269	0.90515	0.999877	0.997486	22430	TRUE	CD4 TCM	0.599875
59	AL136171.2	NA	NA	NA	NA	22430	TRUE	CD4 TCM	0.599875
59	SIPA1L2	NA	NA	NA	NA	22430	TRUE	CD4 TCM	0.599875
59	MAP10	NA	NA	NA	NA	22430	TRUE	CD4 TCM	0.599875
59	NTPCR	-0.0291815	0.944035	0.999877	0.99701	22430	TRUE	CD4 TCM	0.599875
59	PCNX2	-0.765238	0.0237522	0.999877	0.994366	22430	TRUE	CD4 TCM	0.599875
59	MAP3K21	NA	NA	NA	NA	22430	TRUE	CD4 TCM	0.599875
59	SLC35F3	NA	NA	NA	NA	22430	TRUE	CD4 TCM	0.599875
59	AL355472.2	NA	NA	NA	NA	22430	TRUE	CD4 TCM	0.599875
59	COA6-AS1	-0.201629	0.560264	0.999877	0.940308	22430	TRUE	CD4 TCM	0.599875
59	COA6	0.493582	0.174932	0.999877	0.986547	22430	TRUE	CD4 TCM	0.599875
59	TARBP1	-0.24452	0.566	0.999877	0.858266	22430	TRUE	CD4 TCM	0.599875
59	IRF2BP2	-0.275818	0.322731	0.999877	0.967327	22430	TRUE	CD4 TCM	0.599875
59	AL160408.2	NA	NA	NA	NA	22430	TRUE	CD4 TCM	0.599875
59	LINC01132	NA	NA	NA	NA	22430	TRUE	CD4 TCM	0.599875
59	AL391832.4	NA	NA	NA	NA	22430	TRUE	CD4 TCM	0.599875
59	AL391832.1	NA	NA	NA	NA	22430	TRUE	CD4 TCM	0.599875
59	AL391832.2	NA	NA	NA	NA	22430	TRUE	CD4 TCM	0.599875
59	AL391832.3	NA	NA	NA	NA	22430	TRUE	CD4 TCM	0.599875
59	TOMM20	-0.0368546	0.82107	0.999877	0.978668	22430	TRUE	CD4 TCM	0.599875
59	RBM34	-0.212748	0.546463	0.999877	0.85437	22430	TRUE	CD4 TCM	0.599875
59	ARID4B	0.0514773	0.774211	0.999877	0.991146	22430	TRUE	CD4 TCM	0.599875
59	GGPS1	NA	NA	NA	NA	22430	TRUE	CD4 TCM	0.599875
59	TBCE	NA	NA	NA	NA	22430	TRUE	CD4 TCM	0.599875
59	TBCE.1	NA	NA	NA	NA	22430	TRUE	CD4 TCM	0.599875
59	B3GALNT2	NA	NA	NA	NA	22430	TRUE	CD4 TCM	0.599875
59	GNG4	NA	NA	NA	NA	22430	TRUE	CD4 TCM	0.599875
59	LYST	0.0268219	0.933444	0.999877	0.989151	22430	TRUE	CD4 TCM	0.599875
59	LINC02768	NA	NA	NA	NA	22430	TRUE	CD4 TCM	0.599875
59	NID1	NA	NA	NA	NA	22430	TRUE	CD4 TCM	0.599875
59	GPR137B	-0.0401667	0.929401	0.999877	0.993929	22430	TRUE	CD4 TCM	0.599875
59	ERO1B	0.119868	0.756298	0.999877	0.908802	22430	TRUE	CD4 TCM	0.599875
59	EDARADD	NA	NA	NA	NA	22430	TRUE	CD4 TCM	0.599875
59	LGALS8	-0.261218	0.467298	0.999877	0.855317	22430	TRUE	CD4 TCM	0.599875
59	LGALS8-AS1	NA	NA	NA	NA	22430	TRUE	CD4 TCM	0.599875
59	AL359921.1	NA	NA	NA	NA	22430	TRUE	CD4 TCM	0.599875
59	HEATR1	0.0640696	0.881632	0.999877	0.97724	22430	TRUE	CD4 TCM	0.599875
59	MTR	-0.0451059	0.898252	0.999877	0.980082	22430	TRUE	CD4 TCM	0.599875
59	CHRM3	NA	NA	NA	NA	22430	TRUE	CD4 TCM	0.599875
59	CHRM3-AS2	-0.525396	0.166706	0.999877	0.87927	22430	TRUE	CD4 TCM	0.599875
59	GREM2	-0.712514	0.28386	0.999877	0.571343	22430	TRUE	CD4 TCM	0.599875
59	RGS7	NA	NA	NA	NA	22430	TRUE	CD4 TCM	0.599875
59	FH	-0.014998	0.974111	0.999877	0.998897	22430	TRUE	CD4 TCM	0.599875
59	KMO	NA	NA	NA	NA	22430	TRUE	CD4 TCM	0.599875
59	OPN3	NA	NA	NA	NA	22430	TRUE	CD4 TCM	0.599875
59	CHML	NA	NA	NA	NA	22430	TRUE	CD4 TCM	0.599875
59	WDR64	NA	NA	NA	NA	22430	TRUE	CD4 TCM	0.599875
59	EXO1	NA	NA	NA	NA	22430	TRUE	CD4 TCM	0.599875
59	PLD5	NA	NA	NA	NA	22430	TRUE	CD4 TCM	0.599875
59	CEP170	NA	NA	NA	NA	22430	TRUE	CD4 TCM	0.599875
59	SDCCAG8	-0.459292	0.15689	0.999877	0.928016	22430	TRUE	CD4 TCM	0.599875
59	AKT3	-0.0975763	0.663147	0.999877	0.966092	22430	TRUE	CD4 TCM	0.599875
59	ZBTB18	NA	NA	NA	NA	22430	TRUE	CD4 TCM	0.599875
59	AL645465.1	NA	NA	NA	NA	22430	TRUE	CD4 TCM	0.599875
59	ADSS	0.104287	0.685801	0.999877	0.9985	22430	TRUE	CD4 TCM	0.599875
59	CATSPERE	NA	NA	NA	NA	22430	TRUE	CD4 TCM	0.599875
59	DESI2	0.458102	0.259258	0.999877	0.999456	22430	TRUE	CD4 TCM	0.599875
59	BX323046.2	NA	NA	NA	NA	22430	TRUE	CD4 TCM	0.599875
59	COX20	-0.199981	0.416503	0.999877	0.999817	22430	TRUE	CD4 TCM	0.599875
59	HNRNPU	-0.164032	0.297153	0.999877	0.990817	22430	TRUE	CD4 TCM	0.599875
59	BX323046.1	NA	NA	NA	NA	22430	TRUE	CD4 TCM	0.599875
59	AL356512.1	-0.0811378	0.874073	0.999877	0.962299	22430	TRUE	CD4 TCM	0.599875
59	EFCAB2	-0.370486	0.343449	0.999877	0.906074	22430	TRUE	CD4 TCM	0.599875
59	KIF26B	NA	NA	NA	NA	22430	TRUE	CD4 TCM	0.599875
59	SMYD3	0.0742585	0.810804	0.999877	0.994228	22430	TRUE	CD4 TCM	0.599875
59	TFB2M	-0.722729	0.158775	0.999877	0.941792	22430	TRUE	CD4 TCM	0.599875
59	CNST	0.209051	0.377582	0.999877	0.987087	22430	TRUE	CD4 TCM	0.599875
59	SCCPDH	0.220588	0.715181	0.999877	0.95934	22430	TRUE	CD4 TCM	0.599875
59	AHCTF1	0.222876	0.536314	0.999877	0.977172	22430	TRUE	CD4 TCM	0.599875
59	ZNF695	NA	NA	NA	NA	22430	TRUE	CD4 TCM	0.599875
59	ZNF670	NA	NA	NA	NA	22430	TRUE	CD4 TCM	0.599875
59	ZNF669	NA	NA	NA	NA	22430	TRUE	CD4 TCM	0.599875
59	ZNF124	NA	NA	NA	NA	22430	TRUE	CD4 TCM	0.599875
59	AL390728.6	NA	NA	NA	NA	22430	TRUE	CD4 TCM	0.599875
59	AL390728.5	-0.733018	0.102535	0.999877	0.935241	22430	TRUE	CD4 TCM	0.599875
59	ZNF496	NA	NA	NA	NA	22430	TRUE	CD4 TCM	0.599875
59	NLRP3	NA	NA	NA	NA	22430	TRUE	CD4 TCM	0.599875
59	OR2B11	NA	NA	NA	NA	22430	TRUE	CD4 TCM	0.599875
59	GCSAML	NA	NA	NA	NA	22430	TRUE	CD4 TCM	0.599875
59	TRIM58	NA	NA	NA	NA	22430	TRUE	CD4 TCM	0.599875
59	OR2L2	NA	NA	NA	NA	22430	TRUE	CD4 TCM	0.599875
59	OR2T2	NA	NA	NA	NA	22430	TRUE	CD4 TCM	0.599875
59	SH3BP5L	NA	NA	NA	NA	22430	TRUE	CD4 TCM	0.599875
59	ZNF672	NA	NA	NA	NA	22430	TRUE	CD4 TCM	0.599875
59	ZNF692	0.0859918	0.861335	0.999877	0.969612	22430	TRUE	CD4 TCM	0.599875
59	PGBD2	-0.382616	0.463705	0.999877	0.874469	22430	TRUE	CD4 TCM	0.599875
59	AC079779.1	NA	NA	NA	NA	22430	TRUE	CD4 TCM	0.599875
59	SH3YL1	0.0722423	0.774206	0.999877	0.956266	22430	TRUE	CD4 TCM	0.599875
59	ACP1	-0.0329148	0.871963	0.999877	0.99587	22430	TRUE	CD4 TCM	0.599875
59	ALKAL2	NA	NA	NA	NA	22430	TRUE	CD4 TCM	0.599875
59	TMEM18	-0.318571	0.343557	0.999877	0.899679	22430	TRUE	CD4 TCM	0.599875
59	AC092159.2	NA	NA	NA	NA	22430	TRUE	CD4 TCM	0.599875
59	LINC01115	NA	NA	NA	NA	22430	TRUE	CD4 TCM	0.599875
59	SNTG2-AS1	NA	NA	NA	NA	22430	TRUE	CD4 TCM	0.599875
59	SNTG2	-0.946066	0.128953	0.999877	0.38012	22430	TRUE	CD4 TCM	0.599875
59	AC105450.1	NA	NA	NA	NA	22430	TRUE	CD4 TCM	0.599875
59	TPO	NA	NA	NA	NA	22430	TRUE	CD4 TCM	0.599875
59	LINC01250	NA	NA	NA	NA	22430	TRUE	CD4 TCM	0.599875
59	EIPR1	-0.165855	0.713802	0.999877	0.989849	22430	TRUE	CD4 TCM	0.599875
59	TRAPPC12	0.0656194	0.863085	0.999877	0.982363	22430	TRUE	CD4 TCM	0.599875
59	ADI1	0.231466	0.384466	0.999877	0.988334	22430	TRUE	CD4 TCM	0.599875
59	AC231981.1	NA	NA	NA	NA	22430	TRUE	CD4 TCM	0.599875
59	AC108488.1	NA	NA	NA	NA	22430	TRUE	CD4 TCM	0.599875
59	RNASEH1	0.0297571	0.9416	0.999877	0.973572	22430	TRUE	CD4 TCM	0.599875
59	RNASEH1-AS1	0.824445	0.191825	0.999877	0.632529	22430	TRUE	CD4 TCM	0.599875
59	AC108488.3	NA	NA	NA	NA	22430	TRUE	CD4 TCM	0.599875
59	RPS7	-0.0174553	0.883923	0.999877	0.982863	22430	TRUE	CD4 TCM	0.599875
59	NRIR	NA	NA	NA	NA	22430	TRUE	CD4 TCM	0.599875
59	CMPK2	-0.512053	0.390164	0.999877	0.789372	22430	TRUE	CD4 TCM	0.599875
59	RSAD2	NA	NA	NA	NA	22430	TRUE	CD4 TCM	0.599875
59	RNF144A-AS1	NA	NA	NA	NA	22430	TRUE	CD4 TCM	0.599875
59	RNF144A	-0.46234	0.288847	0.999877	0.989829	22430	TRUE	CD4 TCM	0.599875
59	AC013460.1	NA	NA	NA	NA	22430	TRUE	CD4 TCM	0.599875
59	AC092580.2	NA	NA	NA	NA	22430	TRUE	CD4 TCM	0.599875
59	LINC01871	-0.0362846	0.891565	0.999877	0.97968	22430	TRUE	CD4 TCM	0.599875
59	LINC00299	NA	NA	NA	NA	22430	TRUE	CD4 TCM	0.599875
59	LINC01814	-0.548514	0.299733	0.999877	0.750993	22430	TRUE	CD4 TCM	0.599875
59	AC011747.1	NA	NA	NA	NA	22430	TRUE	CD4 TCM	0.599875
59	ID2-AS1	NA	NA	NA	NA	22430	TRUE	CD4 TCM	0.599875
59	ID2	0.182851	0.447603	0.999877	0.838745	22430	TRUE	CD4 TCM	0.599875
59	KIDINS220	-0.273931	0.457746	0.999877	0.970737	22430	TRUE	CD4 TCM	0.599875
59	MBOAT2	NA	NA	NA	NA	22430	TRUE	CD4 TCM	0.599875
59	ASAP2	NA	NA	NA	NA	22430	TRUE	CD4 TCM	0.599875
59	ITGB1BP1	0.192248	0.484124	0.999877	0.994885	22430	TRUE	CD4 TCM	0.599875
59	CPSF3	-0.0631073	0.891877	0.999877	0.991469	22430	TRUE	CD4 TCM	0.599875
59	IAH1	-0.0426929	0.876103	0.999877	0.998602	22430	TRUE	CD4 TCM	0.599875
59	ADAM17	-0.537832	0.24699	0.999877	0.999171	22430	TRUE	CD4 TCM	0.599875
59	AC080162.1	NA	NA	NA	NA	22430	TRUE	CD4 TCM	0.599875
59	AC073195.1	NA	NA	NA	NA	22430	TRUE	CD4 TCM	0.599875
59	YWHAQ	0.253883	0.174239	0.999877	0.995519	22430	TRUE	CD4 TCM	0.599875
59	TAF1B	0.235583	0.613084	0.999877	0.966822	22430	TRUE	CD4 TCM	0.599875
59	AC010969.2	NA	NA	NA	NA	22430	TRUE	CD4 TCM	0.599875
59	GRHL1	NA	NA	NA	NA	22430	TRUE	CD4 TCM	0.599875
59	AC104794.3	NA	NA	NA	NA	22430	TRUE	CD4 TCM	0.599875
59	KLF11	NA	NA	NA	NA	22430	TRUE	CD4 TCM	0.599875
59	RRM2	NA	NA	NA	NA	22430	TRUE	CD4 TCM	0.599875
59	HPCAL1	0.376112	0.156191	0.999877	0.98378	22430	TRUE	CD4 TCM	0.599875
59	ODC1	0.0387774	0.874185	0.999877	0.993451	22430	TRUE	CD4 TCM	0.599875
59	ODC1-DT	NA	NA	NA	NA	22430	TRUE	CD4 TCM	0.599875
59	NOL10	0.437759	0.35579	0.999877	0.996423	22430	TRUE	CD4 TCM	0.599875
59	RN7SL832P	NA	NA	NA	NA	22430	TRUE	CD4 TCM	0.599875
59	ATP6V1C2	NA	NA	NA	NA	22430	TRUE	CD4 TCM	0.599875
59	PDIA6	0.237041	0.268142	0.999877	0.982994	22430	TRUE	CD4 TCM	0.599875
59	LINC01954	NA	NA	NA	NA	22430	TRUE	CD4 TCM	0.599875
59	AC062028.1	NA	NA	NA	NA	22430	TRUE	CD4 TCM	0.599875
59	SLC66A3	-0.0140991	0.96249	0.999877	0.996809	22430	TRUE	CD4 TCM	0.599875
59	ROCK2	-0.166404	0.713009	0.999877	0.985914	22430	TRUE	CD4 TCM	0.599875
59	E2F6	NA	NA	NA	NA	22430	TRUE	CD4 TCM	0.599875
59	LPIN1	-0.220519	0.560907	0.999877	0.970822	22430	TRUE	CD4 TCM	0.599875
59	MIR3681HG	NA	NA	NA	NA	22430	TRUE	CD4 TCM	0.599875
59	TRIB2	-0.115741	0.723018	0.999877	0.917674	22430	TRUE	CD4 TCM	0.599875
59	NBAS	-0.353997	0.392938	0.999877	0.979289	22430	TRUE	CD4 TCM	0.599875
59	DDX1	0.128075	0.721611	0.999877	0.946649	22430	TRUE	CD4 TCM	0.599875
59	MYCN	NA	NA	NA	NA	22430	TRUE	CD4 TCM	0.599875
59	FAM49A	NA	NA	NA	NA	22430	TRUE	CD4 TCM	0.599875
59	SMC6	0.332236	0.417776	0.999877	0.938191	22430	TRUE	CD4 TCM	0.599875
59	GEN1	NA	NA	NA	NA	22430	TRUE	CD4 TCM	0.599875
59	RDH14	-0.260436	0.499674	0.999877	0.977115	22430	TRUE	CD4 TCM	0.599875
59	NT5C1B	NA	NA	NA	NA	22430	TRUE	CD4 TCM	0.599875
59	LINC01376	NA	NA	NA	NA	22430	TRUE	CD4 TCM	0.599875
59	LINC00954	NA	NA	NA	NA	22430	TRUE	CD4 TCM	0.599875
59	TTC32	0.0920607	0.775388	0.999877	0.904194	22430	TRUE	CD4 TCM	0.599875
59	AC013400.1	NA	NA	NA	NA	22430	TRUE	CD4 TCM	0.599875
59	WDR35	NA	NA	NA	NA	22430	TRUE	CD4 TCM	0.599875
59	LAPTM4A	0.0348584	0.902452	0.999877	0.992342	22430	TRUE	CD4 TCM	0.599875
59	PUM2	0.0622548	0.81591	0.999877	0.995012	22430	TRUE	CD4 TCM	0.599875
59	RHOB	-0.0750382	0.869126	0.999877	0.973933	22430	TRUE	CD4 TCM	0.599875
59	HS1BP3	NA	NA	NA	NA	22430	TRUE	CD4 TCM	0.599875
59	LDAH	0.550561	0.276345	0.999877	0.960254	22430	TRUE	CD4 TCM	0.599875
59	AC018742.1	NA	NA	NA	NA	22430	TRUE	CD4 TCM	0.599875
59	KLHL29	NA	NA	NA	NA	22430	TRUE	CD4 TCM	0.599875
59	ATAD2B	-0.118292	0.736408	0.999877	0.982181	22430	TRUE	CD4 TCM	0.599875
59	UBXN2A	0.374445	0.291831	0.999877	0.934961	22430	TRUE	CD4 TCM	0.599875
59	MFSD2B	NA	NA	NA	NA	22430	TRUE	CD4 TCM	0.599875
59	WDCP	NA	NA	NA	NA	22430	TRUE	CD4 TCM	0.599875
59	FKBP1B	NA	NA	NA	NA	22430	TRUE	CD4 TCM	0.599875
59	SF3B6	0.144717	0.445297	0.999877	0.996193	22430	TRUE	CD4 TCM	0.599875
59	FAM228B	-1.14451	0.0296892	0.999877	0.644839	22430	TRUE	CD4 TCM	0.599875
59	TP53I3	NA	NA	NA	NA	22430	TRUE	CD4 TCM	0.599875
59	ITSN2	0.0907307	0.714576	0.999877	0.991524	22430	TRUE	CD4 TCM	0.599875
59	AC009228.1	NA	NA	NA	NA	22430	TRUE	CD4 TCM	0.599875
59	NCOA1	-0.286696	0.454265	0.999877	0.984018	22430	TRUE	CD4 TCM	0.599875
59	PTRHD1	-0.222416	0.437262	0.999877	0.973616	22430	TRUE	CD4 TCM	0.599875
59	CENPO	NA	NA	NA	NA	22430	TRUE	CD4 TCM	0.599875
59	ADCY3	NA	NA	NA	NA	22430	TRUE	CD4 TCM	0.599875
59	DNAJC27	-0.394918	0.404442	0.999877	0.909006	22430	TRUE	CD4 TCM	0.599875
59	DNAJC27-AS1	NA	NA	NA	NA	22430	TRUE	CD4 TCM	0.599875
59	POMC	0.39577	0.418745	0.999877	0.885516	22430	TRUE	CD4 TCM	0.599875
59	DNMT3A	0.178246	0.677715	0.999877	0.902693	22430	TRUE	CD4 TCM	0.599875
59	DTNB	-0.0795214	0.832285	0.999877	0.984579	22430	TRUE	CD4 TCM	0.599875
59	AC104699.1	NA	NA	NA	NA	22430	TRUE	CD4 TCM	0.599875
59	ASXL2	-0.116612	0.750627	0.999877	0.995224	22430	TRUE	CD4 TCM	0.599875
59	KIF3C	NA	NA	NA	NA	22430	TRUE	CD4 TCM	0.599875
59	RAB10	-0.252578	0.439511	0.999877	0.920859	22430	TRUE	CD4 TCM	0.599875
59	GAREM2	NA	NA	NA	NA	22430	TRUE	CD4 TCM	0.599875
59	HADHA	-0.0767274	0.67613	0.999877	0.996016	22430	TRUE	CD4 TCM	0.599875
59	HADHB	-0.11965	0.743707	0.999877	0.977443	22430	TRUE	CD4 TCM	0.599875
59	AC010896.1	NA	NA	NA	NA	22430	TRUE	CD4 TCM	0.599875
59	ADGRF3	NA	NA	NA	NA	22430	TRUE	CD4 TCM	0.599875
59	SELENOI	0.09231	0.842996	0.999877	0.980329	22430	TRUE	CD4 TCM	0.599875
59	DRC1	NA	NA	NA	NA	22430	TRUE	CD4 TCM	0.599875
59	OTOF	NA	NA	NA	NA	22430	TRUE	CD4 TCM	0.599875
59	SLC35F6	NA	NA	NA	NA	22430	TRUE	CD4 TCM	0.599875
59	CENPA	NA	NA	NA	NA	22430	TRUE	CD4 TCM	0.599875
59	MAPRE3	NA	NA	NA	NA	22430	TRUE	CD4 TCM	0.599875
59	TMEM214	0.508389	0.313106	0.999877	0.808821	22430	TRUE	CD4 TCM	0.599875
59	AGBL5	NA	NA	NA	NA	22430	TRUE	CD4 TCM	0.599875
59	OST4	0.0441564	0.740996	0.999877	0.98244	22430	TRUE	CD4 TCM	0.599875
59	EMILIN1	NA	NA	NA	NA	22430	TRUE	CD4 TCM	0.599875
59	KHK	NA	NA	NA	NA	22430	TRUE	CD4 TCM	0.599875
59	ABHD1	NA	NA	NA	NA	22430	TRUE	CD4 TCM	0.599875
59	PREB	-0.271892	0.476786	0.999877	0.988833	22430	TRUE	CD4 TCM	0.599875
59	SLC5A6	NA	NA	NA	NA	22430	TRUE	CD4 TCM	0.599875
59	ATRAID	-0.0628777	0.755309	0.999877	0.988304	22430	TRUE	CD4 TCM	0.599875
59	CAD	0.279588	0.609608	0.999877	0.885514	22430	TRUE	CD4 TCM	0.599875
59	TRIM54	NA	NA	NA	NA	22430	TRUE	CD4 TCM	0.599875
59	UCN	NA	NA	NA	NA	22430	TRUE	CD4 TCM	0.599875
59	MPV17	-0.0249522	0.949618	0.999877	0.98527	22430	TRUE	CD4 TCM	0.599875
59	GTF3C2	NA	NA	NA	NA	22430	TRUE	CD4 TCM	0.599875
59	GTF3C2-AS1	NA	NA	NA	NA	22430	TRUE	CD4 TCM	0.599875
59	AC074117.1	NA	NA	NA	NA	22430	TRUE	CD4 TCM	0.599875
59	EIF2B4	0.392606	0.388637	0.999877	0.992631	22430	TRUE	CD4 TCM	0.599875
59	SNX17	-0.0752402	0.767211	0.999877	0.986758	22430	TRUE	CD4 TCM	0.599875
59	ZNF513	NA	NA	NA	NA	22430	TRUE	CD4 TCM	0.599875
59	PPM1G	-0.128917	0.562665	0.999877	0.995813	22430	TRUE	CD4 TCM	0.599875
59	NRBP1	-0.24786	0.426546	0.999877	0.966911	22430	TRUE	CD4 TCM	0.599875
59	KRTCAP3	NA	NA	NA	NA	22430	TRUE	CD4 TCM	0.599875
59	IFT172	NA	NA	NA	NA	22430	TRUE	CD4 TCM	0.599875
59	C2orf16	NA	NA	NA	NA	22430	TRUE	CD4 TCM	0.599875
59	ZNF512	0.112717	0.793751	0.999877	0.987262	22430	TRUE	CD4 TCM	0.599875
59	CCDC121	NA	NA	NA	NA	22430	TRUE	CD4 TCM	0.599875
59	GPN1	0.193612	0.66826	0.999877	0.933348	22430	TRUE	CD4 TCM	0.599875
59	SUPT7L	-0.334295	0.413313	0.999877	0.988998	22430	TRUE	CD4 TCM	0.599875
59	SLC4A1AP	0.185145	0.612422	0.999877	0.963648	22430	TRUE	CD4 TCM	0.599875
59	MRPL33	0.0245517	0.902006	0.999877	0.997404	22430	TRUE	CD4 TCM	0.599875
59	RBKS	NA	NA	NA	NA	22430	TRUE	CD4 TCM	0.599875
59	BABAM2	-0.0116882	0.9653	0.999877	0.995449	22430	TRUE	CD4 TCM	0.599875
59	AC093690.1	NA	NA	NA	NA	22430	TRUE	CD4 TCM	0.599875
59	AC104695.2	NA	NA	NA	NA	22430	TRUE	CD4 TCM	0.599875
59	FOSL2	0.0182745	0.96948	0.999877	0.978382	22430	TRUE	CD4 TCM	0.599875
59	AC104695.4	NA	NA	NA	NA	22430	TRUE	CD4 TCM	0.599875
59	PLB1	NA	NA	NA	NA	22430	TRUE	CD4 TCM	0.599875
59	AC092164.1	0.575985	0.293245	0.999877	0.998406	22430	TRUE	CD4 TCM	0.599875
59	PPP1CB	-0.0571682	0.826666	0.999877	0.962878	22430	TRUE	CD4 TCM	0.599875
59	SPDYA	NA	NA	NA	NA	22430	TRUE	CD4 TCM	0.599875
59	TRMT61B	-0.56263	0.188525	0.999877	0.853674	22430	TRUE	CD4 TCM	0.599875
59	WDR43	-0.181062	0.496676	0.999877	0.964779	22430	TRUE	CD4 TCM	0.599875
59	TOGARAM2	NA	NA	NA	NA	22430	TRUE	CD4 TCM	0.599875
59	CLIP4	0.279605	0.453636	0.999877	0.892898	22430	TRUE	CD4 TCM	0.599875
59	ALK	NA	NA	NA	NA	22430	TRUE	CD4 TCM	0.599875
59	YPEL5	-0.246477	0.211346	0.999877	0.796879	22430	TRUE	CD4 TCM	0.599875
59	LBH	0.00267996	0.986996	0.999877	0.997498	22430	TRUE	CD4 TCM	0.599875
59	LCLAT1	-0.114067	0.808988	0.999877	0.93405	22430	TRUE	CD4 TCM	0.599875
59	GALNT14	NA	NA	NA	NA	22430	TRUE	CD4 TCM	0.599875
59	EHD3	NA	NA	NA	NA	22430	TRUE	CD4 TCM	0.599875
59	AL121652.1	NA	NA	NA	NA	22430	TRUE	CD4 TCM	0.599875
59	MEMO1	0.628424	0.130628	0.999877	0.800294	22430	TRUE	CD4 TCM	0.599875
59	DPY30	-0.291473	0.28552	0.999877	0.983702	22430	TRUE	CD4 TCM	0.599875
59	SPAST	NA	NA	NA	NA	22430	TRUE	CD4 TCM	0.599875
59	AL121658.1	0.968706	0.131156	0.999877	0.955974	22430	TRUE	CD4 TCM	0.599875
59	SLC30A6	0.867993	0.0891665	0.999877	0.69707	22430	TRUE	CD4 TCM	0.599875
59	NLRC4	NA	NA	NA	NA	22430	TRUE	CD4 TCM	0.599875
59	YIPF4	-0.0983833	0.796074	0.999877	0.976302	22430	TRUE	CD4 TCM	0.599875
59	AL133245.1	NA	NA	NA	NA	22430	TRUE	CD4 TCM	0.599875
59	BIRC6	-0.138382	0.591531	0.999877	0.983152	22430	TRUE	CD4 TCM	0.599875
59	AL133243.2	NA	NA	NA	NA	22430	TRUE	CD4 TCM	0.599875
59	AL133243.3	NA	NA	NA	NA	22430	TRUE	CD4 TCM	0.599875
59	TTC27	0.0878487	0.837805	0.999877	0.972812	22430	TRUE	CD4 TCM	0.599875
59	LINC00486	NA	NA	NA	NA	22430	TRUE	CD4 TCM	0.599875
59	LTBP1	NA	NA	NA	NA	22430	TRUE	CD4 TCM	0.599875
59	RASGRP3	NA	NA	NA	NA	22430	TRUE	CD4 TCM	0.599875
59	AC020594.1	NA	NA	NA	NA	22430	TRUE	CD4 TCM	0.599875
59	FAM98A	-0.22257	0.657098	0.999877	0.884786	22430	TRUE	CD4 TCM	0.599875
59	AC017050.1	NA	NA	NA	NA	22430	TRUE	CD4 TCM	0.599875
59	LINC01320	NA	NA	NA	NA	22430	TRUE	CD4 TCM	0.599875
59	CRIM1	NA	NA	NA	NA	22430	TRUE	CD4 TCM	0.599875
59	FEZ2	-0.671766	0.168749	0.999877	0.979837	22430	TRUE	CD4 TCM	0.599875
59	STRN	-0.79213	0.0474564	0.999877	0.841507	22430	TRUE	CD4 TCM	0.599875
59	HEATR5B	0.592622	0.107509	0.999877	0.932954	22430	TRUE	CD4 TCM	0.599875
59	GPATCH11	0.134061	0.706351	0.999877	0.927071	22430	TRUE	CD4 TCM	0.599875
59	EIF2AK2	-0.210436	0.456678	0.999877	0.982622	22430	TRUE	CD4 TCM	0.599875
59	CEBPZOS	0.108707	0.674366	0.999877	0.981293	22430	TRUE	CD4 TCM	0.599875
59	CEBPZ	-0.00829169	0.964794	0.999877	0.999375	22430	TRUE	CD4 TCM	0.599875
59	AC007390.2	NA	NA	NA	NA	22430	TRUE	CD4 TCM	0.599875
59	NDUFAF7	-0.502961	0.297834	0.999877	0.89944	22430	TRUE	CD4 TCM	0.599875
59	PRKD3	0.0884431	0.848255	0.999877	0.989716	22430	TRUE	CD4 TCM	0.599875
59	QPCT	NA	NA	NA	NA	22430	TRUE	CD4 TCM	0.599875
59	AC006369.1	0.0108787	0.962935	0.999877	0.983457	22430	TRUE	CD4 TCM	0.599875
59	CDC42EP3	-0.16379	0.521964	0.999877	0.85701	22430	TRUE	CD4 TCM	0.599875
59	LINC00211	NA	NA	NA	NA	22430	TRUE	CD4 TCM	0.599875
59	RMDN2	NA	NA	NA	NA	22430	TRUE	CD4 TCM	0.599875
59	RMDN2-AS1	NA	NA	NA	NA	22430	TRUE	CD4 TCM	0.599875
59	CYP1B1	NA	NA	NA	NA	22430	TRUE	CD4 TCM	0.599875
59	CYP1B1-AS1	NA	NA	NA	NA	22430	TRUE	CD4 TCM	0.599875
59	ATL2	-0.106854	0.826592	0.999877	0.997517	22430	TRUE	CD4 TCM	0.599875
59	LINC02613	NA	NA	NA	NA	22430	TRUE	CD4 TCM	0.599875
59	HNRNPLL	-0.00445433	0.985298	0.999877	0.994007	22430	TRUE	CD4 TCM	0.599875
59	AC011247.1	NA	NA	NA	NA	22430	TRUE	CD4 TCM	0.599875
59	GALM	-0.178091	0.625866	0.999877	0.992298	22430	TRUE	CD4 TCM	0.599875
59	SRSF7	-0.0377645	0.80912	0.999877	0.993121	22430	TRUE	CD4 TCM	0.599875
59	GEMIN6	0.269642	0.582616	0.999877	0.984619	22430	TRUE	CD4 TCM	0.599875
59	DHX57	1.32832	0.0127377	0.999877	0.129581	22430	TRUE	CD4 TCM	0.599875
59	MORN2	NA	NA	NA	NA	22430	TRUE	CD4 TCM	0.599875
59	AC019171.1	NA	NA	NA	NA	22430	TRUE	CD4 TCM	0.599875
59	SOS1	0.0691277	0.799024	0.999877	0.995138	22430	TRUE	CD4 TCM	0.599875
59	MAP4K3	NA	NA	NA	NA	22430	TRUE	CD4 TCM	0.599875
59	MAP4K3-DT	NA	NA	NA	NA	22430	TRUE	CD4 TCM	0.599875
59	THUMPD2	0.0472067	0.903395	0.999877	0.997628	22430	TRUE	CD4 TCM	0.599875
59	SLC8A1-AS1	NA	NA	NA	NA	22430	TRUE	CD4 TCM	0.599875
59	SLC8A1	NA	NA	NA	NA	22430	TRUE	CD4 TCM	0.599875
59	AC007877.1	NA	NA	NA	NA	22430	TRUE	CD4 TCM	0.599875
59	AC083949.1	NA	NA	NA	NA	22430	TRUE	CD4 TCM	0.599875
59	EML4	0.0588027	0.72397	0.999877	0.997793	22430	TRUE	CD4 TCM	0.599875
59	COX7A2L	0.050931	0.778273	0.999877	0.991292	22430	TRUE	CD4 TCM	0.599875
59	MTA3	-0.284305	0.565956	0.999877	0.951672	22430	TRUE	CD4 TCM	0.599875
59	OXER1	NA	NA	NA	NA	22430	TRUE	CD4 TCM	0.599875
59	HAAO	NA	NA	NA	NA	22430	TRUE	CD4 TCM	0.599875
59	LINC02580	NA	NA	NA	NA	22430	TRUE	CD4 TCM	0.599875
59	AC010883.2	NA	NA	NA	NA	22430	TRUE	CD4 TCM	0.599875
59	AC010883.3	NA	NA	NA	NA	22430	TRUE	CD4 TCM	0.599875
59	ZFP36L2	0.228571	0.0676814	0.999877	0.800299	22430	TRUE	CD4 TCM	0.599875
59	LINC01126	NA	NA	NA	NA	22430	TRUE	CD4 TCM	0.599875
59	AC010883.1	NA	NA	NA	NA	22430	TRUE	CD4 TCM	0.599875
59	THADA	-0.343404	0.356901	0.999877	0.98671	22430	TRUE	CD4 TCM	0.599875
59	DYNC2LI1	NA	NA	NA	NA	22430	TRUE	CD4 TCM	0.599875
59	LRPPRC	-0.205961	0.488813	0.999877	0.954003	22430	TRUE	CD4 TCM	0.599875
59	AC019129.2	0.976463	0.131156	0.999877	0.314737	22430	TRUE	CD4 TCM	0.599875
59	PPM1B	-0.151752	0.62825	0.999877	0.973527	22430	TRUE	CD4 TCM	0.599875
59	SLC3A1	-0.290981	0.620898	0.999877	0.77559	22430	TRUE	CD4 TCM	0.599875
59	PREPL	0.242693	0.508843	0.999877	0.997537	22430	TRUE	CD4 TCM	0.599875
59	CAMKMT	-0.124775	0.715881	0.999877	0.963237	22430	TRUE	CD4 TCM	0.599875
59	SRBD1	-0.28108	0.54341	0.999877	0.941893	22430	TRUE	CD4 TCM	0.599875
59	PRKCE	NA	NA	NA	NA	22430	TRUE	CD4 TCM	0.599875
59	EPAS1	NA	NA	NA	NA	22430	TRUE	CD4 TCM	0.599875
59	ATP6V1E2	0.0465961	0.904979	0.999877	0.992291	22430	TRUE	CD4 TCM	0.599875
59	RHOQ	NA	NA	NA	NA	22430	TRUE	CD4 TCM	0.599875
59	AC018682.1	NA	NA	NA	NA	22430	TRUE	CD4 TCM	0.599875
59	PIGF	-0.40601	0.366334	0.999877	0.955056	22430	TRUE	CD4 TCM	0.599875
59	CRIPT	0.367409	0.413406	0.999877	0.999176	22430	TRUE	CD4 TCM	0.599875
59	LINC01118	NA	NA	NA	NA	22430	TRUE	CD4 TCM	0.599875
59	SOCS5	1.00259	0.067401	0.999877	0.979677	22430	TRUE	CD4 TCM	0.599875
59	MCFD2	NA	NA	NA	NA	22430	TRUE	CD4 TCM	0.599875
59	TTC7A	0.563985	0.242027	0.999877	0.934133	22430	TRUE	CD4 TCM	0.599875
59	STPG4	NA	NA	NA	NA	22430	TRUE	CD4 TCM	0.599875
59	AC073283.1	NA	NA	NA	NA	22430	TRUE	CD4 TCM	0.599875
59	CALM2	0.0166446	0.907944	0.999877	0.999197	22430	TRUE	CD4 TCM	0.599875
59	MSH2	0.0113241	0.980328	0.999877	0.998634	22430	TRUE	CD4 TCM	0.599875
59	KCNK12	0.451485	0.364183	0.999877	0.951829	22430	TRUE	CD4 TCM	0.599875
59	MSH6	-0.109567	0.823353	0.999877	0.924653	22430	TRUE	CD4 TCM	0.599875
59	FBXO11	-0.483044	0.220647	0.999877	0.965948	22430	TRUE	CD4 TCM	0.599875
59	AC079807.1	NA	NA	NA	NA	22430	TRUE	CD4 TCM	0.599875
59	AC092650.1	NA	NA	NA	NA	22430	TRUE	CD4 TCM	0.599875
59	FOXN2	0.0307688	0.915798	0.999877	0.993939	22430	TRUE	CD4 TCM	0.599875
59	AC093635.1	NA	NA	NA	NA	22430	TRUE	CD4 TCM	0.599875
59	PPP1R21	-0.100288	0.780299	0.999877	0.931441	22430	TRUE	CD4 TCM	0.599875
59	STON1	NA	NA	NA	NA	22430	TRUE	CD4 TCM	0.599875
59	AC009971.1	NA	NA	NA	NA	22430	TRUE	CD4 TCM	0.599875
59	AC007402.1	NA	NA	NA	NA	22430	TRUE	CD4 TCM	0.599875
59	ASB3	-0.0315908	0.932547	0.999877	0.992648	22430	TRUE	CD4 TCM	0.599875
59	CHAC2	NA	NA	NA	NA	22430	TRUE	CD4 TCM	0.599875
59	ERLEC1	-0.762905	0.0051778	0.948415	0.38706	22430	TRUE	CD4 TCM	0.599875
59	PSME4	-0.182734	0.641355	0.999877	0.994305	22430	TRUE	CD4 TCM	0.599875
59	ACYP2	-0.117219	0.711053	0.999877	0.945564	22430	TRUE	CD4 TCM	0.599875
59	SPTBN1	-0.035029	0.917623	0.999877	0.974854	22430	TRUE	CD4 TCM	0.599875
59	EML6	NA	NA	NA	NA	22430	TRUE	CD4 TCM	0.599875
59	RTN4	-0.25046	0.301157	0.999877	0.978689	22430	TRUE	CD4 TCM	0.599875
59	CLHC1	NA	NA	NA	NA	22430	TRUE	CD4 TCM	0.599875
59	RPS27A	0.0202154	0.86488	0.999877	0.969529	22430	TRUE	CD4 TCM	0.599875
59	MTIF2	NA	NA	NA	NA	22430	TRUE	CD4 TCM	0.599875
59	AC012358.3	-1.74053	0.00463999	0.948415	0.394168	22430	TRUE	CD4 TCM	0.599875
59	CCDC88A	NA	NA	NA	NA	22430	TRUE	CD4 TCM	0.599875
59	CFAP36	0.253752	0.403155	0.999877	0.854605	22430	TRUE	CD4 TCM	0.599875
59	PPP4R3B	0.0229618	0.930558	0.999877	0.998638	22430	TRUE	CD4 TCM	0.599875
59	AC015982.2	0.104663	0.818619	0.999877	0.982005	22430	TRUE	CD4 TCM	0.599875
59	PNPT1	0.076575	0.852354	0.999877	0.989149	22430	TRUE	CD4 TCM	0.599875
59	AC132153.1	NA	NA	NA	NA	22430	TRUE	CD4 TCM	0.599875
59	VRK2	0.340492	0.39639	0.999877	0.908949	22430	TRUE	CD4 TCM	0.599875
59	AC068193.1	NA	NA	NA	NA	22430	TRUE	CD4 TCM	0.599875
59	FANCL	NA	NA	NA	NA	22430	TRUE	CD4 TCM	0.599875
59	LINC01122	NA	NA	NA	NA	22430	TRUE	CD4 TCM	0.599875
59	AC007100.1	NA	NA	NA	NA	22430	TRUE	CD4 TCM	0.599875
59	AC007381.1	NA	NA	NA	NA	22430	TRUE	CD4 TCM	0.599875
59	BCL11A	NA	NA	NA	NA	22430	TRUE	CD4 TCM	0.599875
59	PAPOLG	-0.116222	0.780906	0.999877	0.963154	22430	TRUE	CD4 TCM	0.599875
59	LINC01185	NA	NA	NA	NA	22430	TRUE	CD4 TCM	0.599875
59	REL	-0.353112	0.253228	0.999877	0.987148	22430	TRUE	CD4 TCM	0.599875
59	PUS10	NA	NA	NA	NA	22430	TRUE	CD4 TCM	0.599875
59	PEX13	NA	NA	NA	NA	22430	TRUE	CD4 TCM	0.599875
59	KIAA1841	-0.874929	0.128953	0.999877	0.86081	22430	TRUE	CD4 TCM	0.599875
59	AC016747.1	NA	NA	NA	NA	22430	TRUE	CD4 TCM	0.599875
59	C2orf74	-0.489211	0.199233	0.999877	0.943762	22430	TRUE	CD4 TCM	0.599875
59	USP34	-0.0291119	0.889051	0.999877	0.987952	22430	TRUE	CD4 TCM	0.599875
59	AC016727.1	NA	NA	NA	NA	22430	TRUE	CD4 TCM	0.599875
59	XPO1	0.398474	0.134645	0.999877	0.994704	22430	TRUE	CD4 TCM	0.599875
59	FAM161A	NA	NA	NA	NA	22430	TRUE	CD4 TCM	0.599875
59	CCT4	-0.121008	0.527941	0.999877	0.99704	22430	TRUE	CD4 TCM	0.599875
59	AC107081.2	NA	NA	NA	NA	22430	TRUE	CD4 TCM	0.599875
59	COMMD1	0.320529	0.322991	0.999877	0.94568	22430	TRUE	CD4 TCM	0.599875
59	AC018462.1	NA	NA	NA	NA	22430	TRUE	CD4 TCM	0.599875
59	B3GNT2	-0.136712	0.696608	0.999877	0.93703	22430	TRUE	CD4 TCM	0.599875
59	EHBP1	0.119896	0.764429	0.999877	0.914316	22430	TRUE	CD4 TCM	0.599875
59	AC092567.1	NA	NA	NA	NA	22430	TRUE	CD4 TCM	0.599875
59	AC007098.1	NA	NA	NA	NA	22430	TRUE	CD4 TCM	0.599875
59	AC009501.3	NA	NA	NA	NA	22430	TRUE	CD4 TCM	0.599875
59	WDPCP	0.385506	0.360406	0.999877	0.916924	22430	TRUE	CD4 TCM	0.599875
59	MDH1	0.0535658	0.807158	0.999877	0.984533	22430	TRUE	CD4 TCM	0.599875
59	UGP2	0.318915	0.194689	0.999877	0.962285	22430	TRUE	CD4 TCM	0.599875
59	VPS54	0.359956	0.458543	0.999877	0.964745	22430	TRUE	CD4 TCM	0.599875
59	PELI1	0.0772722	0.805491	0.999877	0.992339	22430	TRUE	CD4 TCM	0.599875
59	AC012368.1	0.980005	0.067401	0.999877	0.378295	22430	TRUE	CD4 TCM	0.599875
59	LINC00309	NA	NA	NA	NA	22430	TRUE	CD4 TCM	0.599875
59	AC114752.2	NA	NA	NA	NA	22430	TRUE	CD4 TCM	0.599875
59	LGALSL	NA	NA	NA	NA	22430	TRUE	CD4 TCM	0.599875
59	AC008074.2	NA	NA	NA	NA	22430	TRUE	CD4 TCM	0.599875
59	AFTPH	-0.0476074	0.896396	0.999877	0.995357	22430	TRUE	CD4 TCM	0.599875
59	LINC02579	NA	NA	NA	NA	22430	TRUE	CD4 TCM	0.599875
59	SERTAD2	NA	NA	NA	NA	22430	TRUE	CD4 TCM	0.599875
59	AC007365.1	NA	NA	NA	NA	22430	TRUE	CD4 TCM	0.599875
59	LINC01800	NA	NA	NA	NA	22430	TRUE	CD4 TCM	0.599875
59	LINC02245	NA	NA	NA	NA	22430	TRUE	CD4 TCM	0.599875
59	SLC1A4	NA	NA	NA	NA	22430	TRUE	CD4 TCM	0.599875
59	LINC02576	NA	NA	NA	NA	22430	TRUE	CD4 TCM	0.599875
59	CEP68	0.25024	0.501112	0.999877	0.997226	22430	TRUE	CD4 TCM	0.599875
59	RAB1A	-0.00599289	0.982573	0.999877	0.999465	22430	TRUE	CD4 TCM	0.599875
59	ACTR2	0.192571	0.249059	0.999877	0.996602	22430	TRUE	CD4 TCM	0.599875
59	SPRED2	NA	NA	NA	NA	22430	TRUE	CD4 TCM	0.599875
59	AC007389.1	NA	NA	NA	NA	22430	TRUE	CD4 TCM	0.599875
59	MEIS1	NA	NA	NA	NA	22430	TRUE	CD4 TCM	0.599875
59	LINC01829	NA	NA	NA	NA	22430	TRUE	CD4 TCM	0.599875
59	ETAA1	-0.237313	0.651402	0.999877	0.946208	22430	TRUE	CD4 TCM	0.599875
59	C1D	0.229498	0.385499	0.999877	0.902253	22430	TRUE	CD4 TCM	0.599875
59	WDR92	0.4563	0.420525	0.999877	0.905989	22430	TRUE	CD4 TCM	0.599875
59	PNO1	-0.04442	0.912066	0.999877	0.996614	22430	TRUE	CD4 TCM	0.599875
59	PPP3R1	0.0844872	0.755671	0.999877	0.990318	22430	TRUE	CD4 TCM	0.599875
59	AC017083.2	NA	NA	NA	NA	22430	TRUE	CD4 TCM	0.599875
59	AC017083.1	NA	NA	NA	NA	22430	TRUE	CD4 TCM	0.599875
59	CNRIP1	NA	NA	NA	NA	22430	TRUE	CD4 TCM	0.599875
59	PLEK	0.220541	0.640921	0.999877	0.876087	22430	TRUE	CD4 TCM	0.599875
59	FBXO48	0.736761	0.191825	0.999877	0.946414	22430	TRUE	CD4 TCM	0.599875
59	APLF	NA	NA	NA	NA	22430	TRUE	CD4 TCM	0.599875
59	ARHGAP25	-0.239003	0.320407	0.999877	0.971317	22430	TRUE	CD4 TCM	0.599875
59	LINC01890	NA	NA	NA	NA	22430	TRUE	CD4 TCM	0.599875
59	LINC01888	NA	NA	NA	NA	22430	TRUE	CD4 TCM	0.599875
59	GFPT1	-0.466266	0.240042	0.999877	0.968909	22430	TRUE	CD4 TCM	0.599875
59	NFU1	-0.641167	0.103004	0.999877	0.81534	22430	TRUE	CD4 TCM	0.599875
59	AAK1	-0.0645673	0.706751	0.999877	0.971944	22430	TRUE	CD4 TCM	0.599875
59	ANXA4	0.362344	0.427646	0.999877	0.834512	22430	TRUE	CD4 TCM	0.599875
59	GMCL1	0.27153	0.494174	0.999877	0.992132	22430	TRUE	CD4 TCM	0.599875
59	SNRNP27	0.356657	0.28266	0.999877	0.992948	22430	TRUE	CD4 TCM	0.599875
59	MXD1	0.567555	0.293245	0.999877	0.823424	22430	TRUE	CD4 TCM	0.599875
59	PCBP1-AS1	-0.229521	0.552261	0.999877	0.999992	22430	TRUE	CD4 TCM	0.599875
59	PCBP1	-0.200892	0.195353	0.999877	0.982936	22430	TRUE	CD4 TCM	0.599875
59	LINC01816	NA	NA	NA	NA	22430	TRUE	CD4 TCM	0.599875
59	C2orf42	0.858334	0.173363	0.999877	0.70011	22430	TRUE	CD4 TCM	0.599875
59	TIA1	-0.134163	0.658662	0.999877	0.989491	22430	TRUE	CD4 TCM	0.599875
59	PCYOX1	0.218953	0.762274	0.999877	0.978205	22430	TRUE	CD4 TCM	0.599875
59	SNRPG	-0.113299	0.522666	0.999877	0.999863	22430	TRUE	CD4 TCM	0.599875
59	FAM136A	0.132056	0.706071	0.999877	0.994042	22430	TRUE	CD4 TCM	0.599875
59	TGFA	NA	NA	NA	NA	22430	TRUE	CD4 TCM	0.599875
59	ADD2	NA	NA	NA	NA	22430	TRUE	CD4 TCM	0.599875
59	CLEC4F	NA	NA	NA	NA	22430	TRUE	CD4 TCM	0.599875
59	CD207	NA	NA	NA	NA	22430	TRUE	CD4 TCM	0.599875
59	TEX261	0.19563	0.696616	0.999877	0.949847	22430	TRUE	CD4 TCM	0.599875
59	AC007881.2	NA	NA	NA	NA	22430	TRUE	CD4 TCM	0.599875
59	NAGK	-0.122306	0.799325	0.999877	0.97521	22430	TRUE	CD4 TCM	0.599875
59	AC007881.3	NA	NA	NA	NA	22430	TRUE	CD4 TCM	0.599875
59	MCEE	0.0183567	0.961091	0.999877	0.995595	22430	TRUE	CD4 TCM	0.599875
59	MPHOSPH10	-0.0690508	0.848068	0.999877	0.988549	22430	TRUE	CD4 TCM	0.599875
59	PAIP2B	-0.513025	0.391648	0.999877	0.754975	22430	TRUE	CD4 TCM	0.599875
59	ZNF638	-0.275409	0.266339	0.999877	0.975532	22430	TRUE	CD4 TCM	0.599875
59	AC007878.1	NA	NA	NA	NA	22430	TRUE	CD4 TCM	0.599875
59	DYSF	NA	NA	NA	NA	22430	TRUE	CD4 TCM	0.599875
59	EXOC6B	0.00855015	0.982402	0.999877	0.9924	22430	TRUE	CD4 TCM	0.599875
59	SPR	NA	NA	NA	NA	22430	TRUE	CD4 TCM	0.599875
59	SFXN5	NA	NA	NA	NA	22430	TRUE	CD4 TCM	0.599875
59	RAB11FIP5	NA	NA	NA	NA	22430	TRUE	CD4 TCM	0.599875
59	SMYD5	-0.709299	0.178898	0.999877	0.714438	22430	TRUE	CD4 TCM	0.599875
59	PRADC1	NA	NA	NA	NA	22430	TRUE	CD4 TCM	0.599875
59	CCT7	0.101372	0.638655	0.999877	0.997207	22430	TRUE	CD4 TCM	0.599875
59	FBXO41	NA	NA	NA	NA	22430	TRUE	CD4 TCM	0.599875
59	EGR4	NA	NA	NA	NA	22430	TRUE	CD4 TCM	0.599875
59	ALMS1	-0.604123	0.179791	0.999877	0.712375	22430	TRUE	CD4 TCM	0.599875
59	ALMS1-IT1	NA	NA	NA	NA	22430	TRUE	CD4 TCM	0.599875
59	TPRKB	-0.179534	0.567973	0.999877	0.937652	22430	TRUE	CD4 TCM	0.599875
59	DUSP11	0.239072	0.472546	0.999877	0.989471	22430	TRUE	CD4 TCM	0.599875
59	STAMBP	0.204108	0.540946	0.999877	0.919116	22430	TRUE	CD4 TCM	0.599875
59	DGUOK	-0.030956	0.88127	0.999877	0.997	22430	TRUE	CD4 TCM	0.599875
59	DGUOK-AS1	NA	NA	NA	NA	22430	TRUE	CD4 TCM	0.599875
59	AC073046.1	NA	NA	NA	NA	22430	TRUE	CD4 TCM	0.599875
59	TET3	NA	NA	NA	NA	22430	TRUE	CD4 TCM	0.599875
59	AC073263.1	NA	NA	NA	NA	22430	TRUE	CD4 TCM	0.599875
59	BOLA3	-0.0233368	0.923565	0.999877	0.991362	22430	TRUE	CD4 TCM	0.599875
59	BOLA3-AS1	NA	NA	NA	NA	22430	TRUE	CD4 TCM	0.599875
59	MOB1A	-0.137201	0.559034	0.999877	0.982619	22430	TRUE	CD4 TCM	0.599875
59	MTHFD2	0.22836	0.574454	0.999877	0.935927	22430	TRUE	CD4 TCM	0.599875
59	SLC4A5	0.590426	0.295547	0.999877	0.756822	22430	TRUE	CD4 TCM	0.599875
59	DCTN1	-0.256221	0.462693	0.999877	0.99208	22430	TRUE	CD4 TCM	0.599875
59	C2orf81	NA	NA	NA	NA	22430	TRUE	CD4 TCM	0.599875
59	WDR54	-0.132891	0.693861	0.999877	0.975565	22430	TRUE	CD4 TCM	0.599875
59	RTKN	NA	NA	NA	NA	22430	TRUE	CD4 TCM	0.599875
59	INO80B	-0.130105	0.827289	0.999877	0.998685	22430	TRUE	CD4 TCM	0.599875
59	WBP1	-0.190351	0.507707	0.999877	0.960433	22430	TRUE	CD4 TCM	0.599875
59	MOGS	0.247142	0.45369	0.999877	0.988954	22430	TRUE	CD4 TCM	0.599875
59	AC005041.5	NA	NA	NA	NA	22430	TRUE	CD4 TCM	0.599875
59	MRPL53	-0.598356	0.21105	0.999877	0.8861	22430	TRUE	CD4 TCM	0.599875
59	CCDC142	-0.650701	0.215745	0.999877	0.968916	22430	TRUE	CD4 TCM	0.599875
59	TTC31	NA	NA	NA	NA	22430	TRUE	CD4 TCM	0.599875
59	LBX2	NA	NA	NA	NA	22430	TRUE	CD4 TCM	0.599875
59	LBX2-AS1	NA	NA	NA	NA	22430	TRUE	CD4 TCM	0.599875
59	PCGF1	NA	NA	NA	NA	22430	TRUE	CD4 TCM	0.599875
59	AUP1	0.257145	0.238097	0.999877	0.940807	22430	TRUE	CD4 TCM	0.599875
59	HTRA2	-0.0346691	0.931896	0.999877	0.991681	22430	TRUE	CD4 TCM	0.599875
59	LOXL3	NA	NA	NA	NA	22430	TRUE	CD4 TCM	0.599875
59	DOK1	NA	NA	NA	NA	22430	TRUE	CD4 TCM	0.599875
59	M1AP	NA	NA	NA	NA	22430	TRUE	CD4 TCM	0.599875
59	SEMA4F	NA	NA	NA	NA	22430	TRUE	CD4 TCM	0.599875
59	AC019069.1	NA	NA	NA	NA	22430	TRUE	CD4 TCM	0.599875
59	HK2	NA	NA	NA	NA	22430	TRUE	CD4 TCM	0.599875
59	LINC01291	NA	NA	NA	NA	22430	TRUE	CD4 TCM	0.599875
59	POLE4	-0.0639953	0.801862	0.999877	0.983885	22430	TRUE	CD4 TCM	0.599875
59	TACR1	NA	NA	NA	NA	22430	TRUE	CD4 TCM	0.599875
59	AC007681.1	NA	NA	NA	NA	22430	TRUE	CD4 TCM	0.599875
59	MRPL19	-0.269665	0.459995	0.999877	0.933647	22430	TRUE	CD4 TCM	0.599875
59	GCFC2	0.145487	0.753244	0.999877	0.963747	22430	TRUE	CD4 TCM	0.599875
59	AC005034.6	NA	NA	NA	NA	22430	TRUE	CD4 TCM	0.599875
59	LRRTM4	NA	NA	NA	NA	22430	TRUE	CD4 TCM	0.599875
59	SUCLG1	-0.189256	0.523587	0.999877	0.97927	22430	TRUE	CD4 TCM	0.599875
59	DNAH6	NA	NA	NA	NA	22430	TRUE	CD4 TCM	0.599875
59	TRABD2A	-0.350983	0.189293	0.999877	0.810458	22430	TRUE	CD4 TCM	0.599875
59	TMSB10	0.0499355	0.675119	0.999877	0.981074	22430	TRUE	CD4 TCM	0.599875
59	AC022210.2	NA	NA	NA	NA	22430	TRUE	CD4 TCM	0.599875
59	KCMF1	0.0637255	0.850638	0.999877	0.98927	22430	TRUE	CD4 TCM	0.599875
59	TGOLN2	-0.410848	0.143291	0.999877	0.859623	22430	TRUE	CD4 TCM	0.599875
59	RETSAT	-0.806821	0.189337	0.999877	0.778741	22430	TRUE	CD4 TCM	0.599875
59	ELMOD3	NA	NA	NA	NA	22430	TRUE	CD4 TCM	0.599875
59	CAPG	-0.377769	0.237954	0.999877	0.75948	22430	TRUE	CD4 TCM	0.599875
59	PARTICL	NA	NA	NA	NA	22430	TRUE	CD4 TCM	0.599875
59	MAT2A	-0.27909	0.495165	0.999877	0.98191	22430	TRUE	CD4 TCM	0.599875
59	GGCX	0.754208	0.138905	0.999877	0.962023	22430	TRUE	CD4 TCM	0.599875
59	VAMP8	-0.208902	0.20984	0.999877	0.902704	22430	TRUE	CD4 TCM	0.599875
59	VAMP5	-0.131709	0.563223	0.999877	0.956156	22430	TRUE	CD4 TCM	0.599875
59	RNF181	-0.247541	0.317751	0.999877	0.994148	22430	TRUE	CD4 TCM	0.599875
59	TMEM150A	NA	NA	NA	NA	22430	TRUE	CD4 TCM	0.599875
59	USP39	0.56577	0.144416	0.999877	0.914036	22430	TRUE	CD4 TCM	0.599875
59	C2orf68	-0.225469	0.629192	0.999877	0.991896	22430	TRUE	CD4 TCM	0.599875
59	GNLY	0.605288	0.117699	0.999877	0.365568	22430	TRUE	CD4 TCM	0.599875
59	ATOH8	NA	NA	NA	NA	22430	TRUE	CD4 TCM	0.599875
59	AC105053.1	NA	NA	NA	NA	22430	TRUE	CD4 TCM	0.599875
59	ST3GAL5	NA	NA	NA	NA	22430	TRUE	CD4 TCM	0.599875
59	ST3GAL5-AS1	NA	NA	NA	NA	22430	TRUE	CD4 TCM	0.599875
59	POLR1A	NA	NA	NA	NA	22430	TRUE	CD4 TCM	0.599875
59	PTCD3	-0.129292	0.734403	0.999877	0.996167	22430	TRUE	CD4 TCM	0.599875
59	IMMT	-0.342278	0.257581	0.999877	0.97988	22430	TRUE	CD4 TCM	0.599875
59	AC009309.1	NA	NA	NA	NA	22430	TRUE	CD4 TCM	0.599875
59	MRPL35	NA	NA	NA	NA	22430	TRUE	CD4 TCM	0.599875
59	KDM3A	0.404785	0.280928	0.999877	0.977782	22430	TRUE	CD4 TCM	0.599875
59	CHMP3	-0.340638	0.226425	0.999877	0.883905	22430	TRUE	CD4 TCM	0.599875
59	AC015971.1	NA	NA	NA	NA	22430	TRUE	CD4 TCM	0.599875
59	RNF103	0.184277	0.714361	0.999877	0.941591	22430	TRUE	CD4 TCM	0.599875
59	RMND5A	0.0945782	0.81838	0.999877	0.972906	22430	TRUE	CD4 TCM	0.599875
59	CD8A	-0.0387519	0.905405	0.999877	0.941849	22430	TRUE	CD4 TCM	0.599875
59	CD8B	0.236688	0.546933	0.999877	0.696208	22430	TRUE	CD4 TCM	0.599875
59	RGPD1	NA	NA	NA	NA	22430	TRUE	CD4 TCM	0.599875
59	PLGLB1	NA	NA	NA	NA	22430	TRUE	CD4 TCM	0.599875
59	AC068279.2	NA	NA	NA	NA	22430	TRUE	CD4 TCM	0.599875
59	LINC01943	-0.51737	0.29712	0.999877	0.612129	22430	TRUE	CD4 TCM	0.599875
59	CYTOR	0.218193	0.308825	0.999877	0.747566	22430	TRUE	CD4 TCM	0.599875
59	AC133644.2	0.0982044	0.81357	0.999877	0.958815	22430	TRUE	CD4 TCM	0.599875
59	RGPD2	-1.44588	0.00264849	0.948415	0.0273516	22430	TRUE	CD4 TCM	0.599875
59	AC108479.3	NA	NA	NA	NA	22430	TRUE	CD4 TCM	0.599875
59	KRCC1	0.207336	0.523596	0.999877	0.954316	22430	TRUE	CD4 TCM	0.599875
59	THNSL2	NA	NA	NA	NA	22430	TRUE	CD4 TCM	0.599875
59	AC104134.1	NA	NA	NA	NA	22430	TRUE	CD4 TCM	0.599875
59	EIF2AK3	NA	NA	NA	NA	22430	TRUE	CD4 TCM	0.599875
59	EIF2AK3-DT	NA	NA	NA	NA	22430	TRUE	CD4 TCM	0.599875
59	RPIA	-0.248946	0.465229	0.999877	0.990316	22430	TRUE	CD4 TCM	0.599875
59	AC103563.7	-0.0288752	0.952831	0.999877	0.997711	22430	TRUE	CD4 TCM	0.599875
59	MAL	-0.0774403	0.628447	0.999877	0.897827	22430	TRUE	CD4 TCM	0.599875
59	AC103563.9	NA	NA	NA	NA	22430	TRUE	CD4 TCM	0.599875
59	MRPS5	0.184449	0.482385	0.999877	0.994686	22430	TRUE	CD4 TCM	0.599875
59	ZNF514	NA	NA	NA	NA	22430	TRUE	CD4 TCM	0.599875
59	ZNF2	0.202847	0.784895	0.999877	0.878493	22430	TRUE	CD4 TCM	0.599875
59	AC092835.1	NA	NA	NA	NA	22430	TRUE	CD4 TCM	0.599875
59	FAHD2A	-0.683705	0.178964	0.999877	0.89933	22430	TRUE	CD4 TCM	0.599875
59	LINC00342	0.178625	0.649725	0.999877	0.996982	22430	TRUE	CD4 TCM	0.599875
59	ANKRD36C	-0.823955	0.020482	0.999877	0.710979	22430	TRUE	CD4 TCM	0.599875
59	GPAT2	NA	NA	NA	NA	22430	TRUE	CD4 TCM	0.599875
59	ASTL	NA	NA	NA	NA	22430	TRUE	CD4 TCM	0.599875
59	DUSP2	0.135395	0.599405	0.999877	0.796529	22430	TRUE	CD4 TCM	0.599875
59	AC012307.1	NA	NA	NA	NA	22430	TRUE	CD4 TCM	0.599875
59	STARD7	-0.366012	0.230624	0.999877	0.992755	22430	TRUE	CD4 TCM	0.599875
59	STARD7-AS1	NA	NA	NA	NA	22430	TRUE	CD4 TCM	0.599875
59	TMEM127	-0.365792	0.411766	0.999877	0.977219	22430	TRUE	CD4 TCM	0.599875
59	CIAO1	0.319503	0.355492	0.999877	0.984391	22430	TRUE	CD4 TCM	0.599875
59	SNRNP200	0.255463	0.347171	0.999877	0.994844	22430	TRUE	CD4 TCM	0.599875
59	AC021188.1	NA	NA	NA	NA	22430	TRUE	CD4 TCM	0.599875
59	ITPRIPL1	NA	NA	NA	NA	22430	TRUE	CD4 TCM	0.599875
59	NCAPH	NA	NA	NA	NA	22430	TRUE	CD4 TCM	0.599875
59	AC013270.1	NA	NA	NA	NA	22430	TRUE	CD4 TCM	0.599875
59	ARID5A	-0.0805121	0.804666	0.999877	0.984843	22430	TRUE	CD4 TCM	0.599875
59	KANSL3	0.173401	0.727194	0.999877	0.986569	22430	TRUE	CD4 TCM	0.599875
59	LMAN2L	NA	NA	NA	NA	22430	TRUE	CD4 TCM	0.599875
59	CNNM4	NA	NA	NA	NA	22430	TRUE	CD4 TCM	0.599875
59	CNNM3	0.0184207	0.967145	0.999877	0.997744	22430	TRUE	CD4 TCM	0.599875
59	ANKRD23	-0.123831	0.88448	0.999877	0.94186	22430	TRUE	CD4 TCM	0.599875
59	ANKRD39	-0.295757	0.444893	0.999877	0.958228	22430	TRUE	CD4 TCM	0.599875
59	SEMA4C	NA	NA	NA	NA	22430	TRUE	CD4 TCM	0.599875
59	FAM178B	NA	NA	NA	NA	22430	TRUE	CD4 TCM	0.599875
59	FAHD2B	NA	NA	NA	NA	22430	TRUE	CD4 TCM	0.599875
59	ANKRD36	0.0355941	0.901859	0.999877	0.969098	22430	TRUE	CD4 TCM	0.599875
59	AC092683.1	0.0667364	0.85188	0.999877	0.997265	22430	TRUE	CD4 TCM	0.599875
59	AC092683.2	NA	NA	NA	NA	22430	TRUE	CD4 TCM	0.599875
59	ANKRD36B	0.0247676	0.943015	0.999877	0.999686	22430	TRUE	CD4 TCM	0.599875
59	COX5B	-0.189346	0.187329	0.999877	0.994548	22430	TRUE	CD4 TCM	0.599875
59	ACTR1B	-0.132098	0.683401	0.999877	0.955401	22430	TRUE	CD4 TCM	0.599875
59	C2orf92	NA	NA	NA	NA	22430	TRUE	CD4 TCM	0.599875
59	ZAP70	-0.0437266	0.812325	0.999877	0.952559	22430	TRUE	CD4 TCM	0.599875
59	TMEM131	-0.344629	0.322645	0.999877	0.980189	22430	TRUE	CD4 TCM	0.599875
59	INPP4A	0.163102	0.605398	0.999877	0.946399	22430	TRUE	CD4 TCM	0.599875
59	COA5	0.125645	0.70915	0.999877	0.983714	22430	TRUE	CD4 TCM	0.599875
59	UNC50	-0.934934	0.0229494	0.999877	0.72558	22430	TRUE	CD4 TCM	0.599875
59	MGAT4A	0.179979	0.277078	0.999877	0.863852	22430	TRUE	CD4 TCM	0.599875
59	LINC02611	NA	NA	NA	NA	22430	TRUE	CD4 TCM	0.599875
59	KIAA1211L	NA	NA	NA	NA	22430	TRUE	CD4 TCM	0.599875
59	TSGA10	NA	NA	NA	NA	22430	TRUE	CD4 TCM	0.599875
59	C2orf15	NA	NA	NA	NA	22430	TRUE	CD4 TCM	0.599875
59	AC079447.1	NA	NA	NA	NA	22430	TRUE	CD4 TCM	0.599875
59	LIPT1	-0.294639	0.569924	0.999877	0.922555	22430	TRUE	CD4 TCM	0.599875
59	MITD1	0.0627724	0.814161	0.999877	0.96479	22430	TRUE	CD4 TCM	0.599875
59	MRPL30	-0.37704	0.344985	0.999877	0.997141	22430	TRUE	CD4 TCM	0.599875
59	LYG1	NA	NA	NA	NA	22430	TRUE	CD4 TCM	0.599875
59	TXNDC9	-0.263876	0.473626	0.999877	0.957256	22430	TRUE	CD4 TCM	0.599875
59	EIF5B	-0.343212	0.0931796	0.999877	0.998558	22430	TRUE	CD4 TCM	0.599875
59	REV1	-0.0300176	0.931094	0.999877	0.992764	22430	TRUE	CD4 TCM	0.599875
59	AC018690.1	NA	NA	NA	NA	22430	TRUE	CD4 TCM	0.599875
59	AFF3	NA	NA	NA	NA	22430	TRUE	CD4 TCM	0.599875
59	CHST10	NA	NA	NA	NA	22430	TRUE	CD4 TCM	0.599875
59	PDCL3	-0.190321	0.561055	0.999877	0.986329	22430	TRUE	CD4 TCM	0.599875
59	NPAS2	NA	NA	NA	NA	22430	TRUE	CD4 TCM	0.599875
59	RPL31	-0.0675653	0.586844	0.999877	0.95736	22430	TRUE	CD4 TCM	0.599875
59	TBC1D8	NA	NA	NA	NA	22430	TRUE	CD4 TCM	0.599875
59	TBC1D8-AS1	NA	NA	NA	NA	22430	TRUE	CD4 TCM	0.599875
59	CNOT11	-0.276053	0.430112	0.999877	0.965193	22430	TRUE	CD4 TCM	0.599875
59	RNF149	0.0840588	0.692231	0.999877	0.973324	22430	TRUE	CD4 TCM	0.599875
59	RFX8	NA	NA	NA	NA	22430	TRUE	CD4 TCM	0.599875
59	MAP4K4	0.0668472	0.793786	0.999877	0.997105	22430	TRUE	CD4 TCM	0.599875
59	LINC01127	NA	NA	NA	NA	22430	TRUE	CD4 TCM	0.599875
59	IL1R2	NA	NA	NA	NA	22430	TRUE	CD4 TCM	0.599875
59	IL1R1	NA	NA	NA	NA	22430	TRUE	CD4 TCM	0.599875
59	IL1RL2	NA	NA	NA	NA	22430	TRUE	CD4 TCM	0.599875
59	IL18R1	0.221253	0.621555	0.999877	0.963475	22430	TRUE	CD4 TCM	0.599875
59	IL18RAP	0.630559	0.286564	0.999877	0.601955	22430	TRUE	CD4 TCM	0.599875
59	MFSD9	0.0624717	0.897397	0.999877	0.973894	22430	TRUE	CD4 TCM	0.599875
59	TMEM182	0.1901	0.706688	0.999877	0.995792	22430	TRUE	CD4 TCM	0.599875
59	MRPS9	-0.300034	0.452187	0.999877	0.903031	22430	TRUE	CD4 TCM	0.599875
59	LINC01918	NA	NA	NA	NA	22430	TRUE	CD4 TCM	0.599875
59	TGFBRAP1	NA	NA	NA	NA	22430	TRUE	CD4 TCM	0.599875
59	AC012360.1	NA	NA	NA	NA	22430	TRUE	CD4 TCM	0.599875
59	AC012360.3	0.0777425	0.96511	0.999877	0.99995	22430	TRUE	CD4 TCM	0.599875
59	C2orf49	0.0688815	0.840976	0.999877	0.996043	22430	TRUE	CD4 TCM	0.599875
59	FHL2	NA	NA	NA	NA	22430	TRUE	CD4 TCM	0.599875
59	NCK2	0.0237309	0.890239	0.999877	0.999513	22430	TRUE	CD4 TCM	0.599875
59	AC010978.1	NA	NA	NA	NA	22430	TRUE	CD4 TCM	0.599875
59	AC009505.1	NA	NA	NA	NA	22430	TRUE	CD4 TCM	0.599875
59	ECRG4	-0.732401	0.167214	0.999877	0.822296	22430	TRUE	CD4 TCM	0.599875
59	UXS1	0.270395	0.431356	0.999877	0.98434	22430	TRUE	CD4 TCM	0.599875
59	CD8B2	NA	NA	NA	NA	22430	TRUE	CD4 TCM	0.599875
59	RGPD4	NA	NA	NA	NA	22430	TRUE	CD4 TCM	0.599875
59	GCC2	-0.0885253	0.598403	0.999877	0.979037	22430	TRUE	CD4 TCM	0.599875
59	GCC2-AS1	NA	NA	NA	NA	22430	TRUE	CD4 TCM	0.599875
59	LIMS1	0.157225	0.503502	0.999877	0.791969	22430	TRUE	CD4 TCM	0.599875
59	RANBP2	-0.297082	0.252976	0.999877	0.82188	22430	TRUE	CD4 TCM	0.599875
59	CCDC138	NA	NA	NA	NA	22430	TRUE	CD4 TCM	0.599875
59	EDAR	NA	NA	NA	NA	22430	TRUE	CD4 TCM	0.599875
59	SH3RF3	NA	NA	NA	NA	22430	TRUE	CD4 TCM	0.599875
59	SEPTIN10	NA	NA	NA	NA	22430	TRUE	CD4 TCM	0.599875
59	SOWAHC	NA	NA	NA	NA	22430	TRUE	CD4 TCM	0.599875
59	RGPD5	NA	NA	NA	NA	22430	TRUE	CD4 TCM	0.599875
59	NPHP1	NA	NA	NA	NA	22430	TRUE	CD4 TCM	0.599875
59	MTLN	-0.310447	0.184757	0.999877	0.797423	22430	TRUE	CD4 TCM	0.599875
59	RGPD6	-0.500688	0.448572	0.999877	0.879093	22430	TRUE	CD4 TCM	0.599875
59	BUB1	NA	NA	NA	NA	22430	TRUE	CD4 TCM	0.599875
59	ACOXL	NA	NA	NA	NA	22430	TRUE	CD4 TCM	0.599875
59	MIR4435-2HG	0.107378	0.779814	0.999877	0.970119	22430	TRUE	CD4 TCM	0.599875
59	BCL2L11	0.0148004	0.97579	0.999877	0.994333	22430	TRUE	CD4 TCM	0.599875
59	AC108463.3	NA	NA	NA	NA	22430	TRUE	CD4 TCM	0.599875
59	AC017002.5	NA	NA	NA	NA	22430	TRUE	CD4 TCM	0.599875
59	AC017002.3	NA	NA	NA	NA	22430	TRUE	CD4 TCM	0.599875
59	ANAPC1	0.0807671	0.832933	0.999877	0.934213	22430	TRUE	CD4 TCM	0.599875
59	MERTK	NA	NA	NA	NA	22430	TRUE	CD4 TCM	0.599875
59	AC093675.1	NA	NA	NA	NA	22430	TRUE	CD4 TCM	0.599875
59	TMEM87B	-0.0443391	0.882799	0.999877	0.996649	22430	TRUE	CD4 TCM	0.599875
59	FBLN7	0.0713636	0.85855	0.999877	0.925056	22430	TRUE	CD4 TCM	0.599875
59	ZC3H8	0.22749	0.543137	0.999877	0.963835	22430	TRUE	CD4 TCM	0.599875
59	AC092645.2	NA	NA	NA	NA	22430	TRUE	CD4 TCM	0.599875
59	ZC3H6	-0.290636	0.348635	0.999877	0.928933	22430	TRUE	CD4 TCM	0.599875
59	RGPD8	-0.581578	0.356887	0.999877	0.808078	22430	TRUE	CD4 TCM	0.599875
59	TTL	-0.225451	0.663325	0.999877	0.995215	22430	TRUE	CD4 TCM	0.599875
59	POLR1B	NA	NA	NA	NA	22430	TRUE	CD4 TCM	0.599875
59	CHCHD5	-0.0315938	0.902173	0.999877	0.989333	22430	TRUE	CD4 TCM	0.599875
59	AC012442.2	NA	NA	NA	NA	22430	TRUE	CD4 TCM	0.599875
59	AC079922.2	-0.476989	0.340927	0.999877	0.867234	22430	TRUE	CD4 TCM	0.599875
59	SLC20A1	0.207814	0.560802	0.999877	0.932291	22430	TRUE	CD4 TCM	0.599875
59	NT5DC4	NA	NA	NA	NA	22430	TRUE	CD4 TCM	0.599875
59	CKAP2L	NA	NA	NA	NA	22430	TRUE	CD4 TCM	0.599875
59	IL1A	NA	NA	NA	NA	22430	TRUE	CD4 TCM	0.599875
59	AC079753.2	NA	NA	NA	NA	22430	TRUE	CD4 TCM	0.599875
59	IL1B	NA	NA	NA	NA	22430	TRUE	CD4 TCM	0.599875
59	IL1RN	NA	NA	NA	NA	22430	TRUE	CD4 TCM	0.599875
59	PSD4	-0.0665576	0.86565	0.999877	0.998662	22430	TRUE	CD4 TCM	0.599875
59	AC016683.1	NA	NA	NA	NA	22430	TRUE	CD4 TCM	0.599875
59	PAX8-AS1	0.703799	0.114091	0.999877	0.48656	22430	TRUE	CD4 TCM	0.599875
59	PAX8	0.489218	0.451115	0.999877	0.790596	22430	TRUE	CD4 TCM	0.599875
59	AC016745.1	NA	NA	NA	NA	22430	TRUE	CD4 TCM	0.599875
59	CBWD2	-0.00046303	0.998715	0.999896	0.998715	22430	TRUE	CD4 TCM	0.599875
59	PGM5P4-AS1	NA	NA	NA	NA	22430	TRUE	CD4 TCM	0.599875
59	RABL2A	NA	NA	NA	NA	22430	TRUE	CD4 TCM	0.599875
59	SLC35F5	NA	NA	NA	NA	22430	TRUE	CD4 TCM	0.599875
59	AC104653.1	NA	NA	NA	NA	22430	TRUE	CD4 TCM	0.599875
59	AC110769.2	NA	NA	NA	NA	22430	TRUE	CD4 TCM	0.599875
59	ACTR3	0.183762	0.260118	0.999877	0.962006	22430	TRUE	CD4 TCM	0.599875
59	LINC01191	NA	NA	NA	NA	22430	TRUE	CD4 TCM	0.599875
59	DPP10	NA	NA	NA	NA	22430	TRUE	CD4 TCM	0.599875
59	DDX18	-0.0614794	0.709299	0.999877	0.995748	22430	TRUE	CD4 TCM	0.599875
59	AC009404.1	NA	NA	NA	NA	22430	TRUE	CD4 TCM	0.599875
59	CCDC93	-0.197409	0.655494	0.999877	0.98819	22430	TRUE	CD4 TCM	0.599875
59	AC009303.2	NA	NA	NA	NA	22430	TRUE	CD4 TCM	0.599875
59	INSIG2	0.484656	0.255205	0.999877	0.895436	22430	TRUE	CD4 TCM	0.599875
59	THORLNC	NA	NA	NA	NA	22430	TRUE	CD4 TCM	0.599875
59	MARCO	NA	NA	NA	NA	22430	TRUE	CD4 TCM	0.599875
59	STEAP3	NA	NA	NA	NA	22430	TRUE	CD4 TCM	0.599875
59	C2orf76	0.188271	0.702532	0.999877	0.970749	22430	TRUE	CD4 TCM	0.599875
59	DBI	0.0246303	0.885119	0.999877	0.999263	22430	TRUE	CD4 TCM	0.599875
59	TMEM177	0.0516045	0.91454	0.999877	0.930162	22430	TRUE	CD4 TCM	0.599875
59	PTPN4	0.0798592	0.744119	0.999877	0.983022	22430	TRUE	CD4 TCM	0.599875
59	EPB41L5	NA	NA	NA	NA	22430	TRUE	CD4 TCM	0.599875
59	AC012363.1	NA	NA	NA	NA	22430	TRUE	CD4 TCM	0.599875
59	TMEM185B	NA	NA	NA	NA	22430	TRUE	CD4 TCM	0.599875
59	RALB	0.53612	0.289846	0.999877	0.991321	22430	TRUE	CD4 TCM	0.599875
59	TFCP2L1	NA	NA	NA	NA	22430	TRUE	CD4 TCM	0.599875
59	CLASP1	-0.137836	0.754609	0.999877	0.961971	22430	TRUE	CD4 TCM	0.599875
59	AC012447.1	0.611315	0.178758	0.999877	0.712565	22430	TRUE	CD4 TCM	0.599875
59	NIFK-AS1	0.300685	0.557905	0.999877	0.930623	22430	TRUE	CD4 TCM	0.599875
59	NIFK	0.245103	0.360207	0.999877	0.991969	22430	TRUE	CD4 TCM	0.599875
59	TSN	-0.0815316	0.821639	0.999877	0.988695	22430	TRUE	CD4 TCM	0.599875
59	AC011246.1	NA	NA	NA	NA	22430	TRUE	CD4 TCM	0.599875
59	GYPC	-0.0783592	0.608243	0.999877	0.979161	22430	TRUE	CD4 TCM	0.599875
59	BIN1	0.112754	0.540921	0.999877	0.828823	22430	TRUE	CD4 TCM	0.599875
59	ERCC3	0.233184	0.555884	0.999877	0.904998	22430	TRUE	CD4 TCM	0.599875
59	AC068282.1	0.0353151	0.944956	0.999877	0.985012	22430	TRUE	CD4 TCM	0.599875
59	MAP3K2	-0.102602	0.681836	0.999877	0.994642	22430	TRUE	CD4 TCM	0.599875
59	MAP3K2-DT	NA	NA	NA	NA	22430	TRUE	CD4 TCM	0.599875
59	PROC	NA	NA	NA	NA	22430	TRUE	CD4 TCM	0.599875
59	IWS1	0.313329	0.425753	0.999877	0.970707	22430	TRUE	CD4 TCM	0.599875
59	AC010976.1	NA	NA	NA	NA	22430	TRUE	CD4 TCM	0.599875
59	MYO7B	NA	NA	NA	NA	22430	TRUE	CD4 TCM	0.599875
59	LIMS2	0.268131	0.666058	0.999877	0.959108	22430	TRUE	CD4 TCM	0.599875
59	WDR33	-0.159153	0.587867	0.999877	0.951326	22430	TRUE	CD4 TCM	0.599875
59	SFT2D3	NA	NA	NA	NA	22430	TRUE	CD4 TCM	0.599875
59	POLR2D	-0.107231	0.780849	0.999877	0.964484	22430	TRUE	CD4 TCM	0.599875
59	AMMECR1L	NA	NA	NA	NA	22430	TRUE	CD4 TCM	0.599875
59	AC012306.2	0.61273	0.293143	0.999877	0.774894	22430	TRUE	CD4 TCM	0.599875
59	AC012306.3	NA	NA	NA	NA	22430	TRUE	CD4 TCM	0.599875
59	SAP130	NA	NA	NA	NA	22430	TRUE	CD4 TCM	0.599875
59	UGGT1	0.230701	0.61919	0.999877	0.970459	22430	TRUE	CD4 TCM	0.599875
59	HS6ST1	NA	NA	NA	NA	22430	TRUE	CD4 TCM	0.599875
59	SMPD4	0.649215	0.0867676	0.999877	0.874604	22430	TRUE	CD4 TCM	0.599875
59	MZT2B	0.0368231	0.791865	0.999877	0.990894	22430	TRUE	CD4 TCM	0.599875
59	CCDC115	-0.0947336	0.748605	0.999877	0.968506	22430	TRUE	CD4 TCM	0.599875
59	IMP4	0.187252	0.563369	0.999877	0.944613	22430	TRUE	CD4 TCM	0.599875
59	PTPN18	0.175349	0.580582	0.999877	0.914728	22430	TRUE	CD4 TCM	0.599875
59	ARHGEF4	NA	NA	NA	NA	22430	TRUE	CD4 TCM	0.599875
59	FAM168B	0.0787366	0.856998	0.999877	0.984986	22430	TRUE	CD4 TCM	0.599875
59	PLEKHB2	-0.433686	0.272385	0.999877	0.900988	22430	TRUE	CD4 TCM	0.599875
59	MZT2A	0.0982193	0.562755	0.999877	0.994837	22430	TRUE	CD4 TCM	0.599875
59	CCDC74A	NA	NA	NA	NA	22430	TRUE	CD4 TCM	0.599875
59	C2orf27A	-0.20433	0.742889	0.999877	0.937479	22430	TRUE	CD4 TCM	0.599875
59	GPR39	NA	NA	NA	NA	22430	TRUE	CD4 TCM	0.599875
59	NCKAP5	NA	NA	NA	NA	22430	TRUE	CD4 TCM	0.599875
59	MGAT5	-0.311489	0.404895	0.999877	0.981886	22430	TRUE	CD4 TCM	0.599875
59	TMEM163	1.50936	0.0194605	0.999877	0.105739	22430	TRUE	CD4 TCM	0.599875
59	CCNT2-AS1	-0.845913	0.186795	0.999877	0.799373	22430	TRUE	CD4 TCM	0.599875
59	CCNT2	0.251311	0.441859	0.999877	0.946497	22430	TRUE	CD4 TCM	0.599875
59	RAB3GAP1	-0.274098	0.329189	0.999877	0.973316	22430	TRUE	CD4 TCM	0.599875
59	ZRANB3	-0.57862	0.250999	0.999877	0.90195	22430	TRUE	CD4 TCM	0.599875
59	R3HDM1	-0.102758	0.755915	0.999877	0.984875	22430	TRUE	CD4 TCM	0.599875
59	UBXN4	-0.18557	0.291849	0.999877	0.978585	22430	TRUE	CD4 TCM	0.599875
59	AC011893.1	NA	NA	NA	NA	22430	TRUE	CD4 TCM	0.599875
59	MCM6	NA	NA	NA	NA	22430	TRUE	CD4 TCM	0.599875
59	DARS	0.038511	0.877151	0.999877	0.989287	22430	TRUE	CD4 TCM	0.599875
59	DARS-AS1	NA	NA	NA	NA	22430	TRUE	CD4 TCM	0.599875
59	CXCR4	0.0798531	0.727951	0.999877	0.968749	22430	TRUE	CD4 TCM	0.599875
59	HNMT	NA	NA	NA	NA	22430	TRUE	CD4 TCM	0.599875
59	AC114763.1	NA	NA	NA	NA	22430	TRUE	CD4 TCM	0.599875
59	SPOPL	NA	NA	NA	NA	22430	TRUE	CD4 TCM	0.599875
59	AC092620.1	NA	NA	NA	NA	22430	TRUE	CD4 TCM	0.599875
59	AC092620.2	NA	NA	NA	NA	22430	TRUE	CD4 TCM	0.599875
59	LINC02631	NA	NA	NA	NA	22430	TRUE	CD4 TCM	0.599875
59	LRP1B	NA	NA	NA	NA	22430	TRUE	CD4 TCM	0.599875
59	KYNU	NA	NA	NA	NA	22430	TRUE	CD4 TCM	0.599875
59	ARHGAP15	0.0901684	0.503893	0.999877	0.997582	22430	TRUE	CD4 TCM	0.599875
59	AC079793.1	-0.194523	0.474715	0.999877	0.968284	22430	TRUE	CD4 TCM	0.599875
59	AC092652.1	NA	NA	NA	NA	22430	TRUE	CD4 TCM	0.599875
59	AC092652.2	NA	NA	NA	NA	22430	TRUE	CD4 TCM	0.599875
59	AC079584.2	NA	NA	NA	NA	22430	TRUE	CD4 TCM	0.599875
59	GTDC1	-0.692692	0.119833	0.999877	0.893347	22430	TRUE	CD4 TCM	0.599875
59	ZEB2	-1.03114	0.039487	0.999877	0.43378	22430	TRUE	CD4 TCM	0.599875
59	AC009951.5	NA	NA	NA	NA	22430	TRUE	CD4 TCM	0.599875
59	ZEB2-AS1	NA	NA	NA	NA	22430	TRUE	CD4 TCM	0.599875
59	AC009951.6	NA	NA	NA	NA	22430	TRUE	CD4 TCM	0.599875
59	LINC01412	NA	NA	NA	NA	22430	TRUE	CD4 TCM	0.599875
59	TEX41	NA	NA	NA	NA	22430	TRUE	CD4 TCM	0.599875
59	AC079163.2	NA	NA	NA	NA	22430	TRUE	CD4 TCM	0.599875
59	ACVR2A	NA	NA	NA	NA	22430	TRUE	CD4 TCM	0.599875
59	ORC4	-0.567727	0.170472	0.999877	0.981101	22430	TRUE	CD4 TCM	0.599875
59	MBD5	-0.414107	0.0872118	0.999877	0.962322	22430	TRUE	CD4 TCM	0.599875
59	EPC2	0.549128	0.0829614	0.999877	0.828485	22430	TRUE	CD4 TCM	0.599875
59	AC105402.3	-0.0614417	0.900591	0.999877	0.958357	22430	TRUE	CD4 TCM	0.599875
59	KIF5C	0.622963	0.202298	0.999877	0.884998	22430	TRUE	CD4 TCM	0.599875
59	AC105402.4	NA	NA	NA	NA	22430	TRUE	CD4 TCM	0.599875
59	LYPD6B	NA	NA	NA	NA	22430	TRUE	CD4 TCM	0.599875
59	MMADHC	-0.347088	0.201125	0.999877	0.882185	22430	TRUE	CD4 TCM	0.599875
59	AC007364.1	NA	NA	NA	NA	22430	TRUE	CD4 TCM	0.599875
59	RBM43	-0.104481	0.746265	0.999877	0.966721	22430	TRUE	CD4 TCM	0.599875
59	NMI	0.0404333	0.900127	0.999877	0.997216	22430	TRUE	CD4 TCM	0.599875
59	TNFAIP6	NA	NA	NA	NA	22430	TRUE	CD4 TCM	0.599875
59	RIF1	-0.446685	0.219696	0.999877	0.933565	22430	TRUE	CD4 TCM	0.599875
59	NEB	NA	NA	NA	NA	22430	TRUE	CD4 TCM	0.599875
59	ARL5A	-0.0625905	0.823875	0.999877	0.930808	22430	TRUE	CD4 TCM	0.599875
59	CACNB4	NA	NA	NA	NA	22430	TRUE	CD4 TCM	0.599875
59	STAM2	NA	NA	NA	NA	22430	TRUE	CD4 TCM	0.599875
59	AC079790.2	NA	NA	NA	NA	22430	TRUE	CD4 TCM	0.599875
59	FMNL2	NA	NA	NA	NA	22430	TRUE	CD4 TCM	0.599875
59	PRPF40A	-0.172799	0.471955	0.999877	0.982965	22430	TRUE	CD4 TCM	0.599875
59	ARL6IP6	-0.75826	0.0280734	0.999877	0.999068	22430	TRUE	CD4 TCM	0.599875
59	LINC01876	NA	NA	NA	NA	22430	TRUE	CD4 TCM	0.599875
59	NR4A2	-0.627695	0.0232983	0.999877	0.139825	22430	TRUE	CD4 TCM	0.599875
59	GPD2	NA	NA	NA	NA	22430	TRUE	CD4 TCM	0.599875
59	ERMN	NA	NA	NA	NA	22430	TRUE	CD4 TCM	0.599875
59	CYTIP	0.190525	0.237488	0.999877	0.722936	22430	TRUE	CD4 TCM	0.599875
59	ACVR1C	-0.0276391	0.974097	0.999877	0.97874	22430	TRUE	CD4 TCM	0.599875
59	ACVR1	-0.0406446	0.924722	0.999877	0.967009	22430	TRUE	CD4 TCM	0.599875
59	UPP2	NA	NA	NA	NA	22430	TRUE	CD4 TCM	0.599875
59	PKP4	NA	NA	NA	NA	22430	TRUE	CD4 TCM	0.599875
59	TANC1	NA	NA	NA	NA	22430	TRUE	CD4 TCM	0.599875
59	WDSUB1	0.301429	0.556363	0.999877	0.993485	22430	TRUE	CD4 TCM	0.599875
59	BAZ2B	0.0764748	0.866797	0.999877	0.955436	22430	TRUE	CD4 TCM	0.599875
59	AC008277.1	NA	NA	NA	NA	22430	TRUE	CD4 TCM	0.599875
59	AC009506.1	NA	NA	NA	NA	22430	TRUE	CD4 TCM	0.599875
59	AC009961.1	NA	NA	NA	NA	22430	TRUE	CD4 TCM	0.599875
59	2024-03-07	-0.219556	0.412176	0.999877	0.946477	22430	TRUE	CD4 TCM	0.599875
59	CD302	NA	NA	NA	NA	22430	TRUE	CD4 TCM	0.599875
59	AC009961.4	NA	NA	NA	NA	22430	TRUE	CD4 TCM	0.599875
59	LY75	-0.19248	0.535489	0.999877	0.992772	22430	TRUE	CD4 TCM	0.599875
59	RBMS1	0.152617	0.476921	0.999877	0.996752	22430	TRUE	CD4 TCM	0.599875
59	AC009313.1	-0.27932	0.571996	0.999877	0.929474	22430	TRUE	CD4 TCM	0.599875
59	TANK	0.322802	0.220925	0.999877	0.803633	22430	TRUE	CD4 TCM	0.599875
59	AC009299.3	0.952273	0.131156	0.999877	0.597475	22430	TRUE	CD4 TCM	0.599875
59	LINC01806	-0.270771	0.544031	0.999877	0.892684	22430	TRUE	CD4 TCM	0.599875
59	PSMD14	-0.214721	0.491361	0.999877	0.976996	22430	TRUE	CD4 TCM	0.599875
59	SLC4A10	NA	NA	NA	NA	22430	TRUE	CD4 TCM	0.599875
59	DPP4	-0.146966	0.633429	0.999877	0.872194	22430	TRUE	CD4 TCM	0.599875
59	AC008063.1	NA	NA	NA	NA	22430	TRUE	CD4 TCM	0.599875
59	IFIH1	-0.508103	0.316039	0.999877	0.828171	22430	TRUE	CD4 TCM	0.599875
59	GCA	-1.06899	0.0471965	0.999877	0.829864	22430	TRUE	CD4 TCM	0.599875
59	COBLL1	NA	NA	NA	NA	22430	TRUE	CD4 TCM	0.599875
59	AC019197.1	NA	NA	NA	NA	22430	TRUE	CD4 TCM	0.599875
59	SLC38A11	NA	NA	NA	NA	22430	TRUE	CD4 TCM	0.599875
59	SCN3A	NA	NA	NA	NA	22430	TRUE	CD4 TCM	0.599875
59	GALNT3	NA	NA	NA	NA	22430	TRUE	CD4 TCM	0.599875
59	AC009495.3	NA	NA	NA	NA	22430	TRUE	CD4 TCM	0.599875
59	AC009495.1	NA	NA	NA	NA	22430	TRUE	CD4 TCM	0.599875
59	TTC21B	0.182055	0.762274	0.999877	0.963646	22430	TRUE	CD4 TCM	0.599875
59	TTC21B-AS1	NA	NA	NA	NA	22430	TRUE	CD4 TCM	0.599875
59	SCN9A	NA	NA	NA	NA	22430	TRUE	CD4 TCM	0.599875
59	XIRP2	NA	NA	NA	NA	22430	TRUE	CD4 TCM	0.599875
59	AC016723.1	NA	NA	NA	NA	22430	TRUE	CD4 TCM	0.599875
59	STK39	0.0123418	0.970582	0.999877	0.986375	22430	TRUE	CD4 TCM	0.599875
59	CERS6	0.227634	0.640234	0.999877	0.996902	22430	TRUE	CD4 TCM	0.599875
59	CERS6-AS1	NA	NA	NA	NA	22430	TRUE	CD4 TCM	0.599875
59	SPC25	NA	NA	NA	NA	22430	TRUE	CD4 TCM	0.599875
59	DHRS9	NA	NA	NA	NA	22430	TRUE	CD4 TCM	0.599875
59	BBS5	NA	NA	NA	NA	22430	TRUE	CD4 TCM	0.599875
59	FASTKD1	0.119575	0.805822	0.999877	0.997167	22430	TRUE	CD4 TCM	0.599875
59	PPIG	0.18172	0.359876	0.999877	0.996035	22430	TRUE	CD4 TCM	0.599875
59	CCDC173	-0.706056	0.149934	0.999877	0.787756	22430	TRUE	CD4 TCM	0.599875
59	PHOSPHO2	0.111571	0.819186	0.999877	0.996084	22430	TRUE	CD4 TCM	0.599875
59	KLHL23	NA	NA	NA	NA	22430	TRUE	CD4 TCM	0.599875
59	SSB	-0.217693	0.260703	0.999877	0.969078	22430	TRUE	CD4 TCM	0.599875
59	METTL5	0.248826	0.318676	0.999877	0.965026	22430	TRUE	CD4 TCM	0.599875
59	UBR3	-0.216984	0.569558	0.999877	0.985923	22430	TRUE	CD4 TCM	0.599875
59	AC007405.3	NA	NA	NA	NA	22430	TRUE	CD4 TCM	0.599875
59	GORASP2	0.204222	0.443542	0.999877	0.992825	22430	TRUE	CD4 TCM	0.599875
59	TLK1	0.487561	0.0367432	0.999877	0.51483	22430	TRUE	CD4 TCM	0.599875
59	METTL8	-0.236424	0.591341	0.999877	0.948895	22430	TRUE	CD4 TCM	0.599875
59	DCAF17	0.403754	0.369602	0.999877	0.840686	22430	TRUE	CD4 TCM	0.599875
59	CYBRD1	NA	NA	NA	NA	22430	TRUE	CD4 TCM	0.599875
59	DYNC1I2	-0.245669	0.451225	0.999877	0.971097	22430	TRUE	CD4 TCM	0.599875
59	SLC25A12	-0.558544	0.181986	0.999877	0.999489	22430	TRUE	CD4 TCM	0.599875
59	HAT1	-0.530162	0.118343	0.999877	0.995303	22430	TRUE	CD4 TCM	0.599875
59	METAP1D	NA	NA	NA	NA	22430	TRUE	CD4 TCM	0.599875
59	AC104088.1	NA	NA	NA	NA	22430	TRUE	CD4 TCM	0.599875
59	ITGA6	0.190079	0.527743	0.999877	0.854103	22430	TRUE	CD4 TCM	0.599875
59	AC078883.1	0.0836857	0.859743	0.999877	0.999027	22430	TRUE	CD4 TCM	0.599875
59	PDK1	NA	NA	NA	NA	22430	TRUE	CD4 TCM	0.599875
59	MAP3K20	NA	NA	NA	NA	22430	TRUE	CD4 TCM	0.599875
59	MAP3K20-AS1	NA	NA	NA	NA	22430	TRUE	CD4 TCM	0.599875
59	CDCA7	NA	NA	NA	NA	22430	TRUE	CD4 TCM	0.599875
59	SP3	0.3276	0.21752	0.999877	0.997348	22430	TRUE	CD4 TCM	0.599875
59	AC016737.2	NA	NA	NA	NA	22430	TRUE	CD4 TCM	0.599875
59	OLA1	0.382729	0.167004	0.999877	0.986639	22430	TRUE	CD4 TCM	0.599875
59	CIR1	-0.00147278	0.99183	0.999877	0.998091	22430	TRUE	CD4 TCM	0.599875
59	SCRN3	NA	NA	NA	NA	22430	TRUE	CD4 TCM	0.599875
59	GPR155	0.466256	0.251721	0.999877	0.92508	22430	TRUE	CD4 TCM	0.599875
59	AC010894.2	NA	NA	NA	NA	22430	TRUE	CD4 TCM	0.599875
59	AC010894.3	-0.302964	0.472603	0.999877	0.973768	22430	TRUE	CD4 TCM	0.599875
59	WIPF1	-0.000377584	0.997759	0.999877	0.997759	22430	TRUE	CD4 TCM	0.599875
59	CHRNA1	NA	NA	NA	NA	22430	TRUE	CD4 TCM	0.599875
59	CHN1	NA	NA	NA	NA	22430	TRUE	CD4 TCM	0.599875
59	ATF2	0.136766	0.725856	0.999877	0.997302	22430	TRUE	CD4 TCM	0.599875
59	ATP5MC3	-0.178438	0.279938	0.999877	0.967479	22430	TRUE	CD4 TCM	0.599875
59	LNPK	-0.232994	0.5697	0.999877	0.933491	22430	TRUE	CD4 TCM	0.599875
59	MTX2	0.321806	0.504503	0.999877	0.889175	22430	TRUE	CD4 TCM	0.599875
59	AC079305.3	-0.499313	0.424235	0.999877	0.904767	22430	TRUE	CD4 TCM	0.599875
59	HNRNPA3	0.00516086	0.973275	0.999877	0.988106	22430	TRUE	CD4 TCM	0.599875
59	NFE2L2	0.171171	0.53712	0.999877	0.929323	22430	TRUE	CD4 TCM	0.599875
59	AC079305.1	NA	NA	NA	NA	22430	TRUE	CD4 TCM	0.599875
59	AC019080.1	NA	NA	NA	NA	22430	TRUE	CD4 TCM	0.599875
59	AGPS	0.218495	0.63875	0.999877	0.99758	22430	TRUE	CD4 TCM	0.599875
59	TTC30B	NA	NA	NA	NA	22430	TRUE	CD4 TCM	0.599875
59	TTC30A	0.652205	0.286564	0.999877	0.642451	22430	TRUE	CD4 TCM	0.599875
59	RBM45	0.0276351	0.948501	0.999877	0.989704	22430	TRUE	CD4 TCM	0.599875
59	CHROMR	0.0249194	0.985076	0.999877	0.985076	22430	TRUE	CD4 TCM	0.599875
59	PRKRA	-0.389388	0.256618	0.999877	0.912155	22430	TRUE	CD4 TCM	0.599875
59	PJVK	NA	NA	NA	NA	22430	TRUE	CD4 TCM	0.599875
59	FKBP7	NA	NA	NA	NA	22430	TRUE	CD4 TCM	0.599875
59	PLEKHA3	-0.371773	0.302078	0.999877	0.984	22430	TRUE	CD4 TCM	0.599875
59	TTN-AS1	-0.155001	0.751705	0.999877	0.979602	22430	TRUE	CD4 TCM	0.599875
59	TTN	-0.693761	0.111191	0.999877	0.630639	22430	TRUE	CD4 TCM	0.599875
59	AC009948.3	NA	NA	NA	NA	22430	TRUE	CD4 TCM	0.599875
59	AC009948.2	NA	NA	NA	NA	22430	TRUE	CD4 TCM	0.599875
59	AC010680.2	NA	NA	NA	NA	22430	TRUE	CD4 TCM	0.599875
59	AC092640.1	NA	NA	NA	NA	22430	TRUE	CD4 TCM	0.599875
59	CCDC141	0.454252	0.409623	0.999877	0.928402	22430	TRUE	CD4 TCM	0.599875
59	SESTD1	NA	NA	NA	NA	22430	TRUE	CD4 TCM	0.599875
59	CWC22	-0.0271344	0.941571	0.999877	0.990524	22430	TRUE	CD4 TCM	0.599875
59	UBE2E3	-0.00484167	0.983352	0.999877	0.989736	22430	TRUE	CD4 TCM	0.599875
59	LINC01934	-0.117904	0.671213	0.999877	0.938812	22430	TRUE	CD4 TCM	0.599875
59	ITGA4	-0.152297	0.312867	0.999877	0.945676	22430	TRUE	CD4 TCM	0.599875
59	CERKL	NA	NA	NA	NA	22430	TRUE	CD4 TCM	0.599875
59	AC009962.1	NA	NA	NA	NA	22430	TRUE	CD4 TCM	0.599875
59	ITPRID2	-0.998448	0.0636867	0.999877	0.663125	22430	TRUE	CD4 TCM	0.599875
59	DNAJC10	-0.18064	0.668553	0.999877	0.936231	22430	TRUE	CD4 TCM	0.599875
59	NCKAP1	-0.469424	0.424235	0.999877	0.871806	22430	TRUE	CD4 TCM	0.599875
59	DUSP19	NA	NA	NA	NA	22430	TRUE	CD4 TCM	0.599875
59	NUP35	NA	NA	NA	NA	22430	TRUE	CD4 TCM	0.599875
59	AC021851.1	NA	NA	NA	NA	22430	TRUE	CD4 TCM	0.599875
59	AC021851.2	NA	NA	NA	NA	22430	TRUE	CD4 TCM	0.599875
59	AC096667.1	NA	NA	NA	NA	22430	TRUE	CD4 TCM	0.599875
59	ZNF804A	NA	NA	NA	NA	22430	TRUE	CD4 TCM	0.599875
59	AC009315.1	NA	NA	NA	NA	22430	TRUE	CD4 TCM	0.599875
59	FSIP2-AS1	NA	NA	NA	NA	22430	TRUE	CD4 TCM	0.599875
59	FSIP2	NA	NA	NA	NA	22430	TRUE	CD4 TCM	0.599875
59	LINC01473	NA	NA	NA	NA	22430	TRUE	CD4 TCM	0.599875
59	ZC3H15	0.337923	0.0685948	0.999877	0.92702	22430	TRUE	CD4 TCM	0.599875
59	ITGAV	NA	NA	NA	NA	22430	TRUE	CD4 TCM	0.599875
59	AC017101.1	NA	NA	NA	NA	22430	TRUE	CD4 TCM	0.599875
59	FAM171B	NA	NA	NA	NA	22430	TRUE	CD4 TCM	0.599875
59	AC007319.1	NA	NA	NA	NA	22430	TRUE	CD4 TCM	0.599875
59	CALCRL	NA	NA	NA	NA	22430	TRUE	CD4 TCM	0.599875
59	TFPI	NA	NA	NA	NA	22430	TRUE	CD4 TCM	0.599875
59	COL5A2	NA	NA	NA	NA	22430	TRUE	CD4 TCM	0.599875
59	WDR75	-0.434904	0.275344	0.999877	0.96054	22430	TRUE	CD4 TCM	0.599875
59	SLC40A1	-0.428047	0.253636	0.999877	0.653269	22430	TRUE	CD4 TCM	0.599875
59	ASNSD1	-0.223796	0.654759	0.999877	0.996237	22430	TRUE	CD4 TCM	0.599875
59	ANKAR	0.621427	0.124201	0.999877	0.656116	22430	TRUE	CD4 TCM	0.599875
59	OSGEPL1	NA	NA	NA	NA	22430	TRUE	CD4 TCM	0.599875
59	OSGEPL1-AS1	NA	NA	NA	NA	22430	TRUE	CD4 TCM	0.599875
59	ORMDL1	-0.142054	0.466975	0.999877	0.992551	22430	TRUE	CD4 TCM	0.599875
59	PMS1	0.103522	0.779937	0.999877	0.984291	22430	TRUE	CD4 TCM	0.599875
59	C2orf88	NA	NA	NA	NA	22430	TRUE	CD4 TCM	0.599875
59	HIBCH	-0.330334	0.437954	0.999877	0.999358	22430	TRUE	CD4 TCM	0.599875
59	INPP1	-1.22615	0.0494914	0.999877	0.568262	22430	TRUE	CD4 TCM	0.599875
59	MFSD6	-0.417835	0.288819	0.999877	0.948088	22430	TRUE	CD4 TCM	0.599875
59	NEMP2	NA	NA	NA	NA	22430	TRUE	CD4 TCM	0.599875
59	AC108047.1	NA	NA	NA	NA	22430	TRUE	CD4 TCM	0.599875
59	AC006460.2	NA	NA	NA	NA	22430	TRUE	CD4 TCM	0.599875
59	NAB1	0.440798	0.382286	0.999877	0.954173	22430	TRUE	CD4 TCM	0.599875
59	AC005540.1	NA	NA	NA	NA	22430	TRUE	CD4 TCM	0.599875
59	GLS	-0.00181817	0.992294	0.999877	0.998336	22430	TRUE	CD4 TCM	0.599875
59	STAT1	-0.188092	0.319586	0.999877	0.884087	22430	TRUE	CD4 TCM	0.599875
59	AC067945.3	NA	NA	NA	NA	22430	TRUE	CD4 TCM	0.599875
59	STAT4	0.119204	0.573541	0.999877	0.854583	22430	TRUE	CD4 TCM	0.599875
59	AC067945.4	0.761348	0.247372	0.999877	0.68614	22430	TRUE	CD4 TCM	0.599875
59	MYO1B	NA	NA	NA	NA	22430	TRUE	CD4 TCM	0.599875
59	NABP1	NA	NA	NA	NA	22430	TRUE	CD4 TCM	0.599875
59	CAVIN2	NA	NA	NA	NA	22430	TRUE	CD4 TCM	0.599875
59	AC064834.1	NA	NA	NA	NA	22430	TRUE	CD4 TCM	0.599875
59	LINC01825	NA	NA	NA	NA	22430	TRUE	CD4 TCM	0.599875
59	LINC01827	NA	NA	NA	NA	22430	TRUE	CD4 TCM	0.599875
59	SLC39A10	-0.331842	0.26942	0.999877	0.841365	22430	TRUE	CD4 TCM	0.599875
59	DNAH7	NA	NA	NA	NA	22430	TRUE	CD4 TCM	0.599875
59	STK17B	-0.0949627	0.535128	0.999877	0.988933	22430	TRUE	CD4 TCM	0.599875
59	AC114760.2	NA	NA	NA	NA	22430	TRUE	CD4 TCM	0.599875
59	HECW2	NA	NA	NA	NA	22430	TRUE	CD4 TCM	0.599875
59	HECW2-AS1	NA	NA	NA	NA	22430	TRUE	CD4 TCM	0.599875
59	CCDC150	NA	NA	NA	NA	22430	TRUE	CD4 TCM	0.599875
59	GTF3C3	0.193784	0.673921	0.999877	0.970864	22430	TRUE	CD4 TCM	0.599875
59	PGAP1	-0.742259	0.157648	0.999877	0.582219	22430	TRUE	CD4 TCM	0.599875
59	ANKRD44	-0.10304	0.555262	0.999877	0.993844	22430	TRUE	CD4 TCM	0.599875
59	AC013264.1	0.964662	0.00739687	0.999877	0.354839	22430	TRUE	CD4 TCM	0.599875
59	ANKRD44-IT1	NA	NA	NA	NA	22430	TRUE	CD4 TCM	0.599875
59	SF3B1	0.208152	0.218111	0.999877	0.93962	22430	TRUE	CD4 TCM	0.599875
59	COQ10B	0.633764	0.0430464	0.999877	0.996162	22430	TRUE	CD4 TCM	0.599875
59	HSPD1	-0.140109	0.476756	0.999877	0.919557	22430	TRUE	CD4 TCM	0.599875
59	HSPE1	0.00921586	0.958122	0.999877	0.999705	22430	TRUE	CD4 TCM	0.599875
59	MOB4	-0.283215	0.329928	0.999877	0.998152	22430	TRUE	CD4 TCM	0.599875
59	RFTN2	NA	NA	NA	NA	22430	TRUE	CD4 TCM	0.599875
59	AC020550.2	NA	NA	NA	NA	22430	TRUE	CD4 TCM	0.599875
59	AC011997.1	NA	NA	NA	NA	22430	TRUE	CD4 TCM	0.599875
59	MARS2	NA	NA	NA	NA	22430	TRUE	CD4 TCM	0.599875
59	BOLL	NA	NA	NA	NA	22430	TRUE	CD4 TCM	0.599875
59	PLCL1	-0.632476	0.0744106	0.999877	0.544755	22430	TRUE	CD4 TCM	0.599875
59	AC011997.2	NA	NA	NA	NA	22430	TRUE	CD4 TCM	0.599875
59	SATB2	NA	NA	NA	NA	22430	TRUE	CD4 TCM	0.599875
59	SATB2-AS1	NA	NA	NA	NA	22430	TRUE	CD4 TCM	0.599875
59	FTCDNL1	NA	NA	NA	NA	22430	TRUE	CD4 TCM	0.599875
59	C2orf69	-1.55154	0.00483533	0.948415	0.568143	22430	TRUE	CD4 TCM	0.599875
59	TYW5	-0.192583	0.706019	0.999877	0.992743	22430	TRUE	CD4 TCM	0.599875
59	MAIP1	-0.719735	0.192597	0.999877	0.700744	22430	TRUE	CD4 TCM	0.599875
59	SPATS2L	0.484206	0.300824	0.999877	0.833908	22430	TRUE	CD4 TCM	0.599875
59	KCTD18	-0.0777838	0.864579	0.999877	0.99723	22430	TRUE	CD4 TCM	0.599875
59	SGO2	NA	NA	NA	NA	22430	TRUE	CD4 TCM	0.599875
59	AC007163.1	NA	NA	NA	NA	22430	TRUE	CD4 TCM	0.599875
59	BZW1	-0.186774	0.310211	0.999877	0.993556	22430	TRUE	CD4 TCM	0.599875
59	CLK1	0.331445	0.190453	0.999877	0.985472	22430	TRUE	CD4 TCM	0.599875
59	PPIL3	-0.288054	0.482077	0.999877	0.997709	22430	TRUE	CD4 TCM	0.599875
59	NIF3L1	0.764251	0.112446	0.999877	0.887808	22430	TRUE	CD4 TCM	0.599875
59	ORC2	-0.867848	0.0579805	0.999877	0.709673	22430	TRUE	CD4 TCM	0.599875
59	AC005037.1	-0.30099	0.508581	0.999877	0.877097	22430	TRUE	CD4 TCM	0.599875
59	FAM126B	NA	NA	NA	NA	22430	TRUE	CD4 TCM	0.599875
59	NDUFB3	0.275114	0.229671	0.999877	0.972926	22430	TRUE	CD4 TCM	0.599875
59	CFLAR	-0.0764221	0.708717	0.999877	0.977739	22430	TRUE	CD4 TCM	0.599875
59	CFLAR-AS1	NA	NA	NA	NA	22430	TRUE	CD4 TCM	0.599875
59	CASP10	NA	NA	NA	NA	22430	TRUE	CD4 TCM	0.599875
59	CASP8	-0.153946	0.453946	0.999877	0.943417	22430	TRUE	CD4 TCM	0.599875
59	FLACC1	NA	NA	NA	NA	22430	TRUE	CD4 TCM	0.599875
59	TRAK2	-0.304851	0.378684	0.999877	0.960956	22430	TRUE	CD4 TCM	0.599875
59	STRADB	NA	NA	NA	NA	22430	TRUE	CD4 TCM	0.599875
59	C2CD6	NA	NA	NA	NA	22430	TRUE	CD4 TCM	0.599875
59	TMEM237	NA	NA	NA	NA	22430	TRUE	CD4 TCM	0.599875
59	ALS2	NA	NA	NA	NA	22430	TRUE	CD4 TCM	0.599875
59	SUMO1	0.0105652	0.960946	0.999877	0.989133	22430	TRUE	CD4 TCM	0.599875
59	NOP58	-0.144883	0.470437	0.999877	0.981367	22430	TRUE	CD4 TCM	0.599875
59	AC064836.4	NA	NA	NA	NA	22430	TRUE	CD4 TCM	0.599875
59	BMPR2	NA	NA	NA	NA	22430	TRUE	CD4 TCM	0.599875
59	FAM117B	-0.864015	0.0431113	0.999877	0.865238	22430	TRUE	CD4 TCM	0.599875
59	ICA1L	NA	NA	NA	NA	22430	TRUE	CD4 TCM	0.599875
59	WDR12	0.565714	0.252862	0.999877	0.826202	22430	TRUE	CD4 TCM	0.599875
59	CARF	-0.341579	0.501264	0.999877	0.944159	22430	TRUE	CD4 TCM	0.599875
59	NBEAL1	-0.0162418	0.956722	0.999877	0.993261	22430	TRUE	CD4 TCM	0.599875
59	CYP20A1	0.209606	0.464554	0.999877	0.989572	22430	TRUE	CD4 TCM	0.599875
59	ABI2	-0.557087	0.249645	0.999877	0.757921	22430	TRUE	CD4 TCM	0.599875
59	RAPH1	NA	NA	NA	NA	22430	TRUE	CD4 TCM	0.599875
59	CD28	0.0063149	0.979735	0.999877	0.985601	22430	TRUE	CD4 TCM	0.599875
59	CTLA4	0.432192	0.273294	0.999877	0.716385	22430	TRUE	CD4 TCM	0.599875
59	ICOS	-0.317005	0.238451	0.999877	0.826803	22430	TRUE	CD4 TCM	0.599875
59	PARD3B	NA	NA	NA	NA	22430	TRUE	CD4 TCM	0.599875
59	NRP2	NA	NA	NA	NA	22430	TRUE	CD4 TCM	0.599875
59	INO80D	0.346813	0.341043	0.999877	0.994528	22430	TRUE	CD4 TCM	0.599875
59	AC007383.2	-0.703506	0.151739	0.999877	0.587489	22430	TRUE	CD4 TCM	0.599875
59	NDUFS1	-0.196125	0.613125	0.999877	0.908623	22430	TRUE	CD4 TCM	0.599875
59	EEF1B2	-0.00994115	0.935449	0.999877	0.983594	22430	TRUE	CD4 TCM	0.599875
59	ZDBF2	-0.362214	0.424199	0.999877	0.948166	22430	TRUE	CD4 TCM	0.599875
59	ADAM23	-0.41007	0.392012	0.999877	0.522932	22430	TRUE	CD4 TCM	0.599875
59	DYTN	NA	NA	NA	NA	22430	TRUE	CD4 TCM	0.599875
59	FASTKD2	0.716758	0.063735	0.999877	0.698477	22430	TRUE	CD4 TCM	0.599875
59	AC008269.1	NA	NA	NA	NA	22430	TRUE	CD4 TCM	0.599875
59	KLF7	-0.215157	0.643877	0.999877	0.992332	22430	TRUE	CD4 TCM	0.599875
59	KLF7-IT1	NA	NA	NA	NA	22430	TRUE	CD4 TCM	0.599875
59	MYOSLID	NA	NA	NA	NA	22430	TRUE	CD4 TCM	0.599875
59	AC007879.3	NA	NA	NA	NA	22430	TRUE	CD4 TCM	0.599875
59	AC009226.1	NA	NA	NA	NA	22430	TRUE	CD4 TCM	0.599875
59	CREB1	-0.254794	0.232577	0.999877	0.897699	22430	TRUE	CD4 TCM	0.599875
59	METTL21A	0.24443	0.588863	0.999877	0.93659	22430	TRUE	CD4 TCM	0.599875
59	LINC01857	NA	NA	NA	NA	22430	TRUE	CD4 TCM	0.599875
59	CCNYL1	0.574746	0.290012	0.999877	0.975675	22430	TRUE	CD4 TCM	0.599875
59	FZD5	NA	NA	NA	NA	22430	TRUE	CD4 TCM	0.599875
59	PLEKHM3	NA	NA	NA	NA	22430	TRUE	CD4 TCM	0.599875
59	CRYGD	NA	NA	NA	NA	22430	TRUE	CD4 TCM	0.599875
59	IDH1	NA	NA	NA	NA	22430	TRUE	CD4 TCM	0.599875
59	IDH1-AS1	NA	NA	NA	NA	22430	TRUE	CD4 TCM	0.599875
59	PIKFYVE	0.0624978	0.87632	0.999877	0.989952	22430	TRUE	CD4 TCM	0.599875
59	PTH2R	NA	NA	NA	NA	22430	TRUE	CD4 TCM	0.599875
59	MAP2	NA	NA	NA	NA	22430	TRUE	CD4 TCM	0.599875
59	RPE	NA	NA	NA	NA	22430	TRUE	CD4 TCM	0.599875
59	KANSL1L	NA	NA	NA	NA	22430	TRUE	CD4 TCM	0.599875
59	AC007038.2	NA	NA	NA	NA	22430	TRUE	CD4 TCM	0.599875
59	AC007038.1	NA	NA	NA	NA	22430	TRUE	CD4 TCM	0.599875
59	AC006994.2	NA	NA	NA	NA	22430	TRUE	CD4 TCM	0.599875
59	LANCL1-AS1	NA	NA	NA	NA	22430	TRUE	CD4 TCM	0.599875
59	LANCL1	-0.154167	0.729617	0.999877	0.963594	22430	TRUE	CD4 TCM	0.599875
59	AC093865.1	NA	NA	NA	NA	22430	TRUE	CD4 TCM	0.599875
59	IKZF2	-0.258984	0.50903	0.999877	0.767612	22430	TRUE	CD4 TCM	0.599875
59	LINC01953	NA	NA	NA	NA	22430	TRUE	CD4 TCM	0.599875
59	SPAG16	0.554953	0.196006	0.999877	0.924406	22430	TRUE	CD4 TCM	0.599875
59	AC068051.1	-0.78905	0.189337	0.999877	0.522858	22430	TRUE	CD4 TCM	0.599875
59	BARD1	-0.205519	0.68312	0.999877	0.988408	22430	TRUE	CD4 TCM	0.599875
59	SNHG31	NA	NA	NA	NA	22430	TRUE	CD4 TCM	0.599875
59	ATIC	-0.10921	0.721638	0.999877	0.994265	22430	TRUE	CD4 TCM	0.599875
59	FN1	NA	NA	NA	NA	22430	TRUE	CD4 TCM	0.599875
59	AC012668.3	NA	NA	NA	NA	22430	TRUE	CD4 TCM	0.599875
59	LINC00607	NA	NA	NA	NA	22430	TRUE	CD4 TCM	0.599875
59	MREG	NA	NA	NA	NA	22430	TRUE	CD4 TCM	0.599875
59	PECR	-0.282535	0.527955	0.999877	0.992002	22430	TRUE	CD4 TCM	0.599875
59	TMEM169	NA	NA	NA	NA	22430	TRUE	CD4 TCM	0.599875
59	XRCC5	0.125949	0.459326	0.999877	0.999174	22430	TRUE	CD4 TCM	0.599875
59	LINC01963	NA	NA	NA	NA	22430	TRUE	CD4 TCM	0.599875
59	SMARCAL1	0.650994	0.202404	0.999877	0.859102	22430	TRUE	CD4 TCM	0.599875
59	AC098820.1	NA	NA	NA	NA	22430	TRUE	CD4 TCM	0.599875
59	RPL37A	-0.015287	0.900058	0.999877	0.995698	22430	TRUE	CD4 TCM	0.599875
59	IGFBP2	NA	NA	NA	NA	22430	TRUE	CD4 TCM	0.599875
59	DIRC3	NA	NA	NA	NA	22430	TRUE	CD4 TCM	0.599875
59	TNS1	NA	NA	NA	NA	22430	TRUE	CD4 TCM	0.599875
59	RUFY4	NA	NA	NA	NA	22430	TRUE	CD4 TCM	0.599875
59	CXCR2	NA	NA	NA	NA	22430	TRUE	CD4 TCM	0.599875
59	CXCR1	NA	NA	NA	NA	22430	TRUE	CD4 TCM	0.599875
59	ARPC2	-0.0821345	0.551339	0.999877	0.995559	22430	TRUE	CD4 TCM	0.599875
59	AC021016.2	NA	NA	NA	NA	22430	TRUE	CD4 TCM	0.599875
59	GPBAR1	NA	NA	NA	NA	22430	TRUE	CD4 TCM	0.599875
59	AAMP	0.375602	0.294781	0.999877	0.996517	22430	TRUE	CD4 TCM	0.599875
59	PNKD	0.109059	0.655723	0.999877	0.995395	22430	TRUE	CD4 TCM	0.599875
59	TMBIM1	0.220624	0.45457	0.999877	0.920454	22430	TRUE	CD4 TCM	0.599875
59	CATIP-AS2	NA	NA	NA	NA	22430	TRUE	CD4 TCM	0.599875
59	CATIP	NA	NA	NA	NA	22430	TRUE	CD4 TCM	0.599875
59	CATIP-AS1	NA	NA	NA	NA	22430	TRUE	CD4 TCM	0.599875
59	SLC11A1	NA	NA	NA	NA	22430	TRUE	CD4 TCM	0.599875
59	CTDSP1	-0.0606501	0.819366	0.999877	0.951625	22430	TRUE	CD4 TCM	0.599875
59	AC021016.3	NA	NA	NA	NA	22430	TRUE	CD4 TCM	0.599875
59	USP37	0.566022	0.188079	0.999877	0.769273	22430	TRUE	CD4 TCM	0.599875
59	CNOT9	0.0688307	0.859116	0.999877	0.992842	22430	TRUE	CD4 TCM	0.599875
59	AC012510.1	NA	NA	NA	NA	22430	TRUE	CD4 TCM	0.599875
59	ZNF142	NA	NA	NA	NA	22430	TRUE	CD4 TCM	0.599875
59	BCS1L	NA	NA	NA	NA	22430	TRUE	CD4 TCM	0.599875
59	RNF25	-0.330035	0.52451	0.999877	0.97544	22430	TRUE	CD4 TCM	0.599875
59	STK36	NA	NA	NA	NA	22430	TRUE	CD4 TCM	0.599875
59	TTLL4	-0.552418	0.424235	0.999877	0.97051	22430	TRUE	CD4 TCM	0.599875
59	CYP27A1	NA	NA	NA	NA	22430	TRUE	CD4 TCM	0.599875
59	AC009974.1	NA	NA	NA	NA	22430	TRUE	CD4 TCM	0.599875
59	WNT6	NA	NA	NA	NA	22430	TRUE	CD4 TCM	0.599875
59	WNT10A	0.0923004	0.96511	0.999877	0.982619	22430	TRUE	CD4 TCM	0.599875
59	AC097468.3	NA	NA	NA	NA	22430	TRUE	CD4 TCM	0.599875
59	NHEJ1	NA	NA	NA	NA	22430	TRUE	CD4 TCM	0.599875
59	CNPPD1	0.23562	0.39404	0.999877	0.891146	22430	TRUE	CD4 TCM	0.599875
59	RETREG2	0.268155	0.388869	0.999877	0.984484	22430	TRUE	CD4 TCM	0.599875
59	ZFAND2B	0.115262	0.687352	0.999877	0.948981	22430	TRUE	CD4 TCM	0.599875
59	ABCB6	NA	NA	NA	NA	22430	TRUE	CD4 TCM	0.599875
59	ATG9A	NA	NA	NA	NA	22430	TRUE	CD4 TCM	0.599875
59	ANKZF1	-0.107328	0.766253	0.999877	0.994078	22430	TRUE	CD4 TCM	0.599875
59	GLB1L	NA	NA	NA	NA	22430	TRUE	CD4 TCM	0.599875
59	STK16	0.325354	0.391937	0.999877	0.948551	22430	TRUE	CD4 TCM	0.599875
59	TUBA4A	-0.143066	0.501214	0.999877	0.96788	22430	TRUE	CD4 TCM	0.599875
59	DNAJB2	-0.473683	0.198852	0.999877	0.883665	22430	TRUE	CD4 TCM	0.599875
59	DNPEP	0.0301628	0.938267	0.999877	0.996861	22430	TRUE	CD4 TCM	0.599875
59	DES	NA	NA	NA	NA	22430	TRUE	CD4 TCM	0.599875
59	SPEG	NA	NA	NA	NA	22430	TRUE	CD4 TCM	0.599875
59	AC053503.1	NA	NA	NA	NA	22430	TRUE	CD4 TCM	0.599875
59	SPEGNB	NA	NA	NA	NA	22430	TRUE	CD4 TCM	0.599875
59	GMPPA	-0.379523	0.43348	0.999877	0.995715	22430	TRUE	CD4 TCM	0.599875
59	CHPF	NA	NA	NA	NA	22430	TRUE	CD4 TCM	0.599875
59	OBSL1	NA	NA	NA	NA	22430	TRUE	CD4 TCM	0.599875
59	STK11IP	NA	NA	NA	NA	22430	TRUE	CD4 TCM	0.599875
59	SLC4A3	NA	NA	NA	NA	22430	TRUE	CD4 TCM	0.599875
59	EPHA4	-0.23835	0.526618	0.999877	0.951548	22430	TRUE	CD4 TCM	0.599875
59	SGPP2	-0.199186	0.771368	0.999877	0.941851	22430	TRUE	CD4 TCM	0.599875
59	FARSB	0.165622	0.67586	0.999877	0.997103	22430	TRUE	CD4 TCM	0.599875
59	MOGAT1	NA	NA	NA	NA	22430	TRUE	CD4 TCM	0.599875
59	ACSL3	0.467235	0.227396	0.999877	0.853447	22430	TRUE	CD4 TCM	0.599875
59	AP1S3	NA	NA	NA	NA	22430	TRUE	CD4 TCM	0.599875
59	WDFY1	0.336955	0.463953	0.999877	0.877688	22430	TRUE	CD4 TCM	0.599875
59	MRPL44	-0.669387	0.0875866	0.999877	0.988722	22430	TRUE	CD4 TCM	0.599875
59	SERPINE2	NA	NA	NA	NA	22430	TRUE	CD4 TCM	0.599875
59	FAM124B	NA	NA	NA	NA	22430	TRUE	CD4 TCM	0.599875
59	CUL3	-0.174268	0.53278	0.999877	0.937549	22430	TRUE	CD4 TCM	0.599875
59	DOCK10	0.121819	0.492754	0.999877	0.99006	22430	TRUE	CD4 TCM	0.599875
59	IRS1	NA	NA	NA	NA	22430	TRUE	CD4 TCM	0.599875
59	RHBDD1	NA	NA	NA	NA	22430	TRUE	CD4 TCM	0.599875
59	COL4A4	NA	NA	NA	NA	22430	TRUE	CD4 TCM	0.599875
59	COL4A3	NA	NA	NA	NA	22430	TRUE	CD4 TCM	0.599875
59	AC097662.1	NA	NA	NA	NA	22430	TRUE	CD4 TCM	0.599875
59	MFF	-0.141346	0.575768	0.999877	0.993485	22430	TRUE	CD4 TCM	0.599875
59	TM4SF20	NA	NA	NA	NA	22430	TRUE	CD4 TCM	0.599875
59	AGFG1	0.337918	0.358427	0.999877	0.892072	22430	TRUE	CD4 TCM	0.599875
59	CCL20	NA	NA	NA	NA	22430	TRUE	CD4 TCM	0.599875
59	PID1	NA	NA	NA	NA	22430	TRUE	CD4 TCM	0.599875
59	DNER	NA	NA	NA	NA	22430	TRUE	CD4 TCM	0.599875
59	TRIP12	0.180014	0.603404	0.999877	0.992758	22430	TRUE	CD4 TCM	0.599875
59	FBXO36	NA	NA	NA	NA	22430	TRUE	CD4 TCM	0.599875
59	AC009950.1	-0.442214	0.434217	0.999877	0.903202	22430	TRUE	CD4 TCM	0.599875
59	SP110	-0.244305	0.206251	0.999877	0.995598	22430	TRUE	CD4 TCM	0.599875
59	SP140	-0.55529	0.0308546	0.999877	0.811049	22430	TRUE	CD4 TCM	0.599875
59	SP140L	0.177903	0.466401	0.999877	0.980617	22430	TRUE	CD4 TCM	0.599875
59	SP100	0.310216	0.0623667	0.999877	0.992305	22430	TRUE	CD4 TCM	0.599875
59	AC010149.1	NA	NA	NA	NA	22430	TRUE	CD4 TCM	0.599875
59	CAB39	-0.182972	0.502468	0.999877	0.897519	22430	TRUE	CD4 TCM	0.599875
59	ITM2C	-0.063103	0.86447	0.999877	0.972749	22430	TRUE	CD4 TCM	0.599875
59	GPR55	-0.188987	0.742889	0.999877	0.813819	22430	TRUE	CD4 TCM	0.599875
59	PSMD1	0.732416	0.0375543	0.999877	0.993055	22430	TRUE	CD4 TCM	0.599875
59	HTR2B	NA	NA	NA	NA	22430	TRUE	CD4 TCM	0.599875
59	ARMC9	-0.253434	0.564129	0.999877	0.899881	22430	TRUE	CD4 TCM	0.599875
59	AC017104.1	NA	NA	NA	NA	22430	TRUE	CD4 TCM	0.599875
59	NCL	-0.0705108	0.611468	0.999877	0.995641	22430	TRUE	CD4 TCM	0.599875
59	LINC00471	NA	NA	NA	NA	22430	TRUE	CD4 TCM	0.599875
59	AC017104.6	NA	NA	NA	NA	22430	TRUE	CD4 TCM	0.599875
59	NMUR1	NA	NA	NA	NA	22430	TRUE	CD4 TCM	0.599875
59	PTMA	-0.0600983	0.619503	0.999877	0.983136	22430	TRUE	CD4 TCM	0.599875
59	PDE6D	-0.635028	0.0757499	0.999877	0.808833	22430	TRUE	CD4 TCM	0.599875
59	COPS7B	0.453566	0.219676	0.999877	0.895475	22430	TRUE	CD4 TCM	0.599875
59	DIS3L2	0.297096	0.47431	0.999877	0.830415	22430	TRUE	CD4 TCM	0.599875
59	AC019130.1	NA	NA	NA	NA	22430	TRUE	CD4 TCM	0.599875
59	TIGD1	0.275776	0.55336	0.999877	0.850013	22430	TRUE	CD4 TCM	0.599875
59	EIF4E2	-0.0112945	0.971145	0.999877	0.996897	22430	TRUE	CD4 TCM	0.599875
59	AC073254.1	NA	NA	NA	NA	22430	TRUE	CD4 TCM	0.599875
59	EFHD1	NA	NA	NA	NA	22430	TRUE	CD4 TCM	0.599875
59	GIGYF2	-0.433899	0.281058	0.999877	0.991485	22430	TRUE	CD4 TCM	0.599875
59	AC064852.1	NA	NA	NA	NA	22430	TRUE	CD4 TCM	0.599875
59	KCNJ13	NA	NA	NA	NA	22430	TRUE	CD4 TCM	0.599875
59	SNORC	NA	NA	NA	NA	22430	TRUE	CD4 TCM	0.599875
59	INPP5D	-0.186563	0.543203	0.999877	0.969101	22430	TRUE	CD4 TCM	0.599875
59	ATG16L1	-0.319529	0.501392	0.999877	0.923092	22430	TRUE	CD4 TCM	0.599875
59	SAG	NA	NA	NA	NA	22430	TRUE	CD4 TCM	0.599875
59	DGKD	0.00686224	0.990237	0.999877	0.995043	22430	TRUE	CD4 TCM	0.599875
59	USP40	NA	NA	NA	NA	22430	TRUE	CD4 TCM	0.599875
59	AC097713.1	NA	NA	NA	NA	22430	TRUE	CD4 TCM	0.599875
59	LINC01891	-0.873527	0.0488874	0.999877	0.429471	22430	TRUE	CD4 TCM	0.599875
59	ARL4C	-0.277355	0.0518157	0.999877	0.248542	22430	TRUE	CD4 TCM	0.599875
59	SH3BP4	NA	NA	NA	NA	22430	TRUE	CD4 TCM	0.599875
59	AGAP1	-0.546222	0.424235	0.999877	0.606921	22430	TRUE	CD4 TCM	0.599875
59	ACKR3	NA	NA	NA	NA	22430	TRUE	CD4 TCM	0.599875
59	AC012063.1	NA	NA	NA	NA	22430	TRUE	CD4 TCM	0.599875
59	COPS8	-0.135709	0.676362	0.999877	0.96618	22430	TRUE	CD4 TCM	0.599875
59	AC112721.2	NA	NA	NA	NA	22430	TRUE	CD4 TCM	0.599875
59	LRRFIP1	-0.0216406	0.892903	0.999877	0.991683	22430	TRUE	CD4 TCM	0.599875
59	AC012076.1	NA	NA	NA	NA	22430	TRUE	CD4 TCM	0.599875
59	RBM44	0.492595	0.451115	0.999877	0.906736	22430	TRUE	CD4 TCM	0.599875
59	RAMP1	NA	NA	NA	NA	22430	TRUE	CD4 TCM	0.599875
59	UBE2F	-0.113314	0.721117	0.999877	0.988048	22430	TRUE	CD4 TCM	0.599875
59	SCLY	0.149809	0.795582	0.999877	0.997758	22430	TRUE	CD4 TCM	0.599875
59	ILKAP	0.388824	0.200612	0.999877	0.952799	22430	TRUE	CD4 TCM	0.599875
59	LINC02610	NA	NA	NA	NA	22430	TRUE	CD4 TCM	0.599875
59	AC012485.1	NA	NA	NA	NA	22430	TRUE	CD4 TCM	0.599875
59	HES6	NA	NA	NA	NA	22430	TRUE	CD4 TCM	0.599875
59	PER2	NA	NA	NA	NA	22430	TRUE	CD4 TCM	0.599875
59	AC012485.3	NA	NA	NA	NA	22430	TRUE	CD4 TCM	0.599875
59	TRAF3IP1	1.2327	0.0182337	0.999877	0.418888	22430	TRUE	CD4 TCM	0.599875
59	ASB1	0.526111	0.278385	0.999877	0.856044	22430	TRUE	CD4 TCM	0.599875
59	AC016999.1	NA	NA	NA	NA	22430	TRUE	CD4 TCM	0.599875
59	LINC01937	NA	NA	NA	NA	22430	TRUE	CD4 TCM	0.599875
59	HDAC4	NA	NA	NA	NA	22430	TRUE	CD4 TCM	0.599875
59	AC017028.1	NA	NA	NA	NA	22430	TRUE	CD4 TCM	0.599875
59	HDAC4-AS1	-0.076236	0.873313	0.999877	0.978115	22430	TRUE	CD4 TCM	0.599875
59	AC023787.2	NA	NA	NA	NA	22430	TRUE	CD4 TCM	0.599875
59	NDUFA10	0.0204588	0.940045	0.999877	0.996584	22430	TRUE	CD4 TCM	0.599875
59	COPS9	-0.0475848	0.781173	0.999877	0.99666	22430	TRUE	CD4 TCM	0.599875
59	GPC1	NA	NA	NA	NA	22430	TRUE	CD4 TCM	0.599875
59	ANKMY1	0.00567687	0.993016	0.999877	0.998967	22430	TRUE	CD4 TCM	0.599875
59	DUSP28	0.382822	0.404139	0.999877	0.982046	22430	TRUE	CD4 TCM	0.599875
59	RNPEPL1	-0.269782	0.237698	0.999877	0.993645	22430	TRUE	CD4 TCM	0.599875
59	CAPN10-DT	NA	NA	NA	NA	22430	TRUE	CD4 TCM	0.599875
59	CAPN10	0.107854	0.804331	0.999877	0.987544	22430	TRUE	CD4 TCM	0.599875
59	GPR35	NA	NA	NA	NA	22430	TRUE	CD4 TCM	0.599875
59	CROCC2	NA	NA	NA	NA	22430	TRUE	CD4 TCM	0.599875
59	AC104809.2	NA	NA	NA	NA	22430	TRUE	CD4 TCM	0.599875
59	SNED1	-0.914614	0.0306461	0.999877	0.600517	22430	TRUE	CD4 TCM	0.599875
59	AC005237.1	NA	NA	NA	NA	22430	TRUE	CD4 TCM	0.599875
59	MTERF4	-0.142872	0.588533	0.999877	0.992335	22430	TRUE	CD4 TCM	0.599875
59	PASK	-0.317947	0.262555	0.999877	0.815602	22430	TRUE	CD4 TCM	0.599875
59	PPP1R7	0.0159508	0.94872	0.999877	0.995711	22430	TRUE	CD4 TCM	0.599875
59	ANO7	NA	NA	NA	NA	22430	TRUE	CD4 TCM	0.599875
59	HDLBP	-0.261542	0.453316	0.999877	0.996962	22430	TRUE	CD4 TCM	0.599875
59	SEPTIN2	0.0631287	0.780362	0.999877	0.967104	22430	TRUE	CD4 TCM	0.599875
59	FARP2	NA	NA	NA	NA	22430	TRUE	CD4 TCM	0.599875
59	AC005104.3	NA	NA	NA	NA	22430	TRUE	CD4 TCM	0.599875
59	STK25	0.388201	0.300035	0.999877	0.953034	22430	TRUE	CD4 TCM	0.599875
59	BOK-AS1	NA	NA	NA	NA	22430	TRUE	CD4 TCM	0.599875
59	THAP4	0.459474	0.188086	0.999877	0.936249	22430	TRUE	CD4 TCM	0.599875
59	ATG4B	-0.305596	0.430607	0.999877	0.99615	22430	TRUE	CD4 TCM	0.599875
59	DTYMK	0.349181	0.435207	0.999877	0.97806	22430	TRUE	CD4 TCM	0.599875
59	ING5	0.00460175	0.984004	0.999877	0.997378	22430	TRUE	CD4 TCM	0.599875
59	D2HGDH	-0.425868	0.351009	0.999877	0.942836	22430	TRUE	CD4 TCM	0.599875
59	NEU4	NA	NA	NA	NA	22430	TRUE	CD4 TCM	0.599875
59	AC131097.3	NA	NA	NA	NA	22430	TRUE	CD4 TCM	0.599875
59	PDCD1	0.713923	0.191825	0.999877	0.740481	22430	TRUE	CD4 TCM	0.599875
59	LINC01237	0.510033	0.291227	0.999877	0.804728	22430	TRUE	CD4 TCM	0.599875
59	LINC01238	NA	NA	NA	NA	22430	TRUE	CD4 TCM	0.599875
59	CHL1-AS2	NA	NA	NA	NA	22430	TRUE	CD4 TCM	0.599875
59	CHL1	NA	NA	NA	NA	22430	TRUE	CD4 TCM	0.599875
59	LINC01266	NA	NA	NA	NA	22430	TRUE	CD4 TCM	0.599875
59	IL5RA	-1.85054	0.00244204	0.948415	0.0434993	22430	TRUE	CD4 TCM	0.599875
59	TRNT1	0.631377	0.110495	0.999877	0.766095	22430	TRUE	CD4 TCM	0.599875
59	CRBN	-0.250441	0.266979	0.999877	0.844923	22430	TRUE	CD4 TCM	0.599875
59	AC024060.2	NA	NA	NA	NA	22430	TRUE	CD4 TCM	0.599875
59	AC034195.1	NA	NA	NA	NA	22430	TRUE	CD4 TCM	0.599875
59	SUMF1	0.483031	0.19262	0.999877	0.651605	22430	TRUE	CD4 TCM	0.599875
59	LRRN1	NA	NA	NA	NA	22430	TRUE	CD4 TCM	0.599875
59	AC023480.1	-0.730913	0.273229	0.999877	0.632708	22430	TRUE	CD4 TCM	0.599875
59	SETMAR	NA	NA	NA	NA	22430	TRUE	CD4 TCM	0.599875
59	ITPR1	0.0490868	0.910416	0.999877	0.983492	22430	TRUE	CD4 TCM	0.599875
59	EGOT	NA	NA	NA	NA	22430	TRUE	CD4 TCM	0.599875
59	AC018816.1	-0.206867	0.640856	0.999877	0.908578	22430	TRUE	CD4 TCM	0.599875
59	BHLHE40-AS1	NA	NA	NA	NA	22430	TRUE	CD4 TCM	0.599875
59	BHLHE40	-0.193959	0.501036	0.999877	0.723737	22430	TRUE	CD4 TCM	0.599875
59	ARL8B	-0.0140113	0.968894	0.999877	0.995724	22430	TRUE	CD4 TCM	0.599875
59	AC026202.2	NA	NA	NA	NA	22430	TRUE	CD4 TCM	0.599875
59	AC026202.3	NA	NA	NA	NA	22430	TRUE	CD4 TCM	0.599875
59	EDEM1	0.271617	0.551923	0.999877	0.963968	22430	TRUE	CD4 TCM	0.599875
59	AC069277.1	NA	NA	NA	NA	22430	TRUE	CD4 TCM	0.599875
59	AC077690.1	NA	NA	NA	NA	22430	TRUE	CD4 TCM	0.599875
59	LMCD1-AS1	NA	NA	NA	NA	22430	TRUE	CD4 TCM	0.599875
59	LMCD1	NA	NA	NA	NA	22430	TRUE	CD4 TCM	0.599875
59	RAD18	0.14058	0.765468	0.999877	0.967968	22430	TRUE	CD4 TCM	0.599875
59	SRGAP3	1.7476	0.00376994	0.948415	0.123872	22430	TRUE	CD4 TCM	0.599875
59	THUMPD3-AS1	0.0546038	0.846834	0.999877	0.977068	22430	TRUE	CD4 TCM	0.599875
59	THUMPD3	-0.123299	0.738585	0.999877	0.894483	22430	TRUE	CD4 TCM	0.599875
59	SETD5	0.0616173	0.863911	0.999877	0.970011	22430	TRUE	CD4 TCM	0.599875
59	MTMR14	-0.199109	0.588104	0.999877	0.859133	22430	TRUE	CD4 TCM	0.599875
59	CPNE9	NA	NA	NA	NA	22430	TRUE	CD4 TCM	0.599875
59	BRPF1	-0.745671	0.156288	0.999877	0.945428	22430	TRUE	CD4 TCM	0.599875
59	OGG1	0.418758	0.374151	0.999877	0.977602	22430	TRUE	CD4 TCM	0.599875
59	CAMK1	NA	NA	NA	NA	22430	TRUE	CD4 TCM	0.599875
59	TADA3	0.188199	0.525071	0.999877	0.993393	22430	TRUE	CD4 TCM	0.599875
59	ARPC4	0.038189	0.828874	0.999877	0.991485	22430	TRUE	CD4 TCM	0.599875
59	TTLL3	1.09637	0.0337651	0.999877	0.746105	22430	TRUE	CD4 TCM	0.599875
59	RPUSD3	-0.917962	0.0156958	0.999877	0.998963	22430	TRUE	CD4 TCM	0.599875
59	JAGN1	-0.0886045	0.802895	0.999877	0.981837	22430	TRUE	CD4 TCM	0.599875
59	IL17RE	NA	NA	NA	NA	22430	TRUE	CD4 TCM	0.599875
59	IL17RC	NA	NA	NA	NA	22430	TRUE	CD4 TCM	0.599875
59	CRELD1	0.333626	0.449048	0.999877	0.908066	22430	TRUE	CD4 TCM	0.599875
59	PRRT3	0.0264444	0.978849	0.999877	0.978849	22430	TRUE	CD4 TCM	0.599875
59	PRRT3-AS1	NA	NA	NA	NA	22430	TRUE	CD4 TCM	0.599875
59	EMC3	0.322047	0.286143	0.999877	0.996738	22430	TRUE	CD4 TCM	0.599875
59	AC022007.1	NA	NA	NA	NA	22430	TRUE	CD4 TCM	0.599875
59	FANCD2	NA	NA	NA	NA	22430	TRUE	CD4 TCM	0.599875
59	BRK1	-0.129064	0.486221	0.999877	0.981598	22430	TRUE	CD4 TCM	0.599875
59	VHL	-0.0201903	0.94926	0.999877	0.994144	22430	TRUE	CD4 TCM	0.599875
59	AC034193.1	NA	NA	NA	NA	22430	TRUE	CD4 TCM	0.599875
59	IRAK2	NA	NA	NA	NA	22430	TRUE	CD4 TCM	0.599875
59	TATDN2	-0.39103	0.332809	0.999877	0.991397	22430	TRUE	CD4 TCM	0.599875
59	LINC00852	NA	NA	NA	NA	22430	TRUE	CD4 TCM	0.599875
59	GHRL	NA	NA	NA	NA	22430	TRUE	CD4 TCM	0.599875
59	GHRLOS	NA	NA	NA	NA	22430	TRUE	CD4 TCM	0.599875
59	SEC13	0.227881	0.424604	0.999877	0.974918	22430	TRUE	CD4 TCM	0.599875
59	HRH1	NA	NA	NA	NA	22430	TRUE	CD4 TCM	0.599875
59	AC083855.2	NA	NA	NA	NA	22430	TRUE	CD4 TCM	0.599875
59	ATG7	NA	NA	NA	NA	22430	TRUE	CD4 TCM	0.599875
59	VGLL4	-0.143993	0.725009	0.999877	0.996867	22430	TRUE	CD4 TCM	0.599875
59	AC022001.3	NA	NA	NA	NA	22430	TRUE	CD4 TCM	0.599875
59	TAMM41	0.161763	0.681553	0.999877	0.934425	22430	TRUE	CD4 TCM	0.599875
59	SYN2	NA	NA	NA	NA	22430	TRUE	CD4 TCM	0.599875
59	PPARG	NA	NA	NA	NA	22430	TRUE	CD4 TCM	0.599875
59	TSEN2	-0.0563217	0.978849	0.999877	0.997216	22430	TRUE	CD4 TCM	0.599875
59	MKRN2OS	NA	NA	NA	NA	22430	TRUE	CD4 TCM	0.599875
59	MKRN2	1.02567	0.0192606	0.999877	0.210293	22430	TRUE	CD4 TCM	0.599875
59	RAF1	-0.03259	0.935801	0.999877	0.986277	22430	TRUE	CD4 TCM	0.599875
59	TMEM40	NA	NA	NA	NA	22430	TRUE	CD4 TCM	0.599875
59	CAND2	NA	NA	NA	NA	22430	TRUE	CD4 TCM	0.599875
59	RPL32	0.00953117	0.936025	0.999877	0.991456	22430	TRUE	CD4 TCM	0.599875
59	IQSEC1	0.146638	0.712911	0.999877	0.974258	22430	TRUE	CD4 TCM	0.599875
59	NUP210	-0.133282	0.661811	0.999877	0.935753	22430	TRUE	CD4 TCM	0.599875
59	HDAC11-AS1	NA	NA	NA	NA	22430	TRUE	CD4 TCM	0.599875
59	HDAC11	NA	NA	NA	NA	22430	TRUE	CD4 TCM	0.599875
59	FBLN2	NA	NA	NA	NA	22430	TRUE	CD4 TCM	0.599875
59	WNT7A	NA	NA	NA	NA	22430	TRUE	CD4 TCM	0.599875
59	CHCHD4	NA	NA	NA	NA	22430	TRUE	CD4 TCM	0.599875
59	TMEM43	-0.0266666	0.942297	0.999877	0.981636	22430	TRUE	CD4 TCM	0.599875
59	AC093495.1	0.466765	0.459509	0.999877	0.930064	22430	TRUE	CD4 TCM	0.599875
59	XPC	0.114487	0.696362	0.999877	0.984882	22430	TRUE	CD4 TCM	0.599875
59	LSM3	0.391061	0.089051	0.999877	0.958445	22430	TRUE	CD4 TCM	0.599875
59	SLC6A6	-0.563457	0.273794	0.999877	0.832005	22430	TRUE	CD4 TCM	0.599875
59	CCDC174	0.693298	0.0216254	0.999877	0.569794	22430	TRUE	CD4 TCM	0.599875
59	C3orf20	NA	NA	NA	NA	22430	TRUE	CD4 TCM	0.599875
59	FGD5-AS1	0.0619997	0.848096	0.999877	0.993169	22430	TRUE	CD4 TCM	0.599875
59	NR2C2	0.449135	0.288797	0.999877	0.990447	22430	TRUE	CD4 TCM	0.599875
59	MRPS25	0.302658	0.425209	0.999877	0.950845	22430	TRUE	CD4 TCM	0.599875
59	RBSN	0.767517	0.0736424	0.999877	0.646522	22430	TRUE	CD4 TCM	0.599875
59	CAPN7	0.152134	0.592353	0.999877	0.997763	22430	TRUE	CD4 TCM	0.599875
59	SH3BP5-AS1	NA	NA	NA	NA	22430	TRUE	CD4 TCM	0.599875
59	SH3BP5	0.281661	0.184209	0.999877	0.772192	22430	TRUE	CD4 TCM	0.599875
59	METTL6	NA	NA	NA	NA	22430	TRUE	CD4 TCM	0.599875
59	EAF1	0.116755	0.811478	0.999877	0.922622	22430	TRUE	CD4 TCM	0.599875
59	EAF1-AS1	NA	NA	NA	NA	22430	TRUE	CD4 TCM	0.599875
59	COLQ	NA	NA	NA	NA	22430	TRUE	CD4 TCM	0.599875
59	HACL1	-0.0736903	0.876361	0.999877	0.992975	22430	TRUE	CD4 TCM	0.599875
59	BTD	0.0138772	0.97322	0.999877	0.986976	22430	TRUE	CD4 TCM	0.599875
59	ANKRD28	0.359376	0.371952	0.999877	0.85585	22430	TRUE	CD4 TCM	0.599875
59	AC090945.1	NA	NA	NA	NA	22430	TRUE	CD4 TCM	0.599875
59	DPH3	-0.279069	0.408819	0.999877	0.990952	22430	TRUE	CD4 TCM	0.599875
59	OXNAD1	0.0676274	0.738604	0.999877	0.945436	22430	TRUE	CD4 TCM	0.599875
59	RFTN1	-0.343276	0.277494	0.999877	0.936391	22430	TRUE	CD4 TCM	0.599875
59	AC090948.1	NA	NA	NA	NA	22430	TRUE	CD4 TCM	0.599875
59	AC090948.3	NA	NA	NA	NA	22430	TRUE	CD4 TCM	0.599875
59	AC090948.4	NA	NA	NA	NA	22430	TRUE	CD4 TCM	0.599875
59	PLCL2	-0.140551	0.566639	0.999877	0.937979	22430	TRUE	CD4 TCM	0.599875
59	AC090644.1	NA	NA	NA	NA	22430	TRUE	CD4 TCM	0.599875
59	TBC1D5	-0.244962	0.36058	0.999877	0.980642	22430	TRUE	CD4 TCM	0.599875
59	SATB1	0.0982564	0.708423	0.999877	0.996364	22430	TRUE	CD4 TCM	0.599875
59	SATB1-AS1	-0.237858	0.524354	0.999877	0.834963	22430	TRUE	CD4 TCM	0.599875
59	KCNH8	NA	NA	NA	NA	22430	TRUE	CD4 TCM	0.599875
59	AC061958.1	NA	NA	NA	NA	22430	TRUE	CD4 TCM	0.599875
59	EFHB	NA	NA	NA	NA	22430	TRUE	CD4 TCM	0.599875
59	RAB5A	0.116806	0.693017	0.999877	0.977953	22430	TRUE	CD4 TCM	0.599875
59	PP2D1	NA	NA	NA	NA	22430	TRUE	CD4 TCM	0.599875
59	KAT2B	-0.705302	0.0635808	0.999877	0.92307	22430	TRUE	CD4 TCM	0.599875
59	SGO1	NA	NA	NA	NA	22430	TRUE	CD4 TCM	0.599875
59	SGO1-AS1	0.107977	0.797166	0.999877	0.972296	22430	TRUE	CD4 TCM	0.599875
59	ZNF385D	NA	NA	NA	NA	22430	TRUE	CD4 TCM	0.599875
59	UBE2E2	NA	NA	NA	NA	22430	TRUE	CD4 TCM	0.599875
59	UBE2E1-AS1	NA	NA	NA	NA	22430	TRUE	CD4 TCM	0.599875
59	UBE2E1	0.0492214	0.887522	0.999877	0.94993	22430	TRUE	CD4 TCM	0.599875
59	NKIRAS1	NA	NA	NA	NA	22430	TRUE	CD4 TCM	0.599875
59	RPL15	0.015222	0.901448	0.999877	0.991125	22430	TRUE	CD4 TCM	0.599875
59	NR1D2	-0.527493	0.0351959	0.999877	0.76494	22430	TRUE	CD4 TCM	0.599875
59	THRB	NA	NA	NA	NA	22430	TRUE	CD4 TCM	0.599875
59	TOP2B	0.310045	0.32561	0.999877	0.970427	22430	TRUE	CD4 TCM	0.599875
59	NGLY1	-0.328657	0.291098	0.999877	0.995327	22430	TRUE	CD4 TCM	0.599875
59	OXSM	NA	NA	NA	NA	22430	TRUE	CD4 TCM	0.599875
59	NEK10	NA	NA	NA	NA	22430	TRUE	CD4 TCM	0.599875
59	SLC4A7	0.139573	0.620826	0.999877	0.963356	22430	TRUE	CD4 TCM	0.599875
59	LINC02084	0.358924	0.541647	0.999877	0.854887	22430	TRUE	CD4 TCM	0.599875
59	EOMES	NA	NA	NA	NA	22430	TRUE	CD4 TCM	0.599875
59	LINC01980	NA	NA	NA	NA	22430	TRUE	CD4 TCM	0.599875
59	LINC01967	NA	NA	NA	NA	22430	TRUE	CD4 TCM	0.599875
59	CMC1	-0.07322	0.809217	0.999877	0.960454	22430	TRUE	CD4 TCM	0.599875
59	AZI2	0.1177	0.768456	0.999877	0.976319	22430	TRUE	CD4 TCM	0.599875
59	ZCWPW2	0.17681	0.787419	0.999877	0.980877	22430	TRUE	CD4 TCM	0.599875
59	RBMS3	0.00152993	0.993751	0.999877	0.993751	22430	TRUE	CD4 TCM	0.599875
59	RBMS3-AS2	NA	NA	NA	NA	22430	TRUE	CD4 TCM	0.599875
59	TGFBR2	-0.0880731	0.709467	0.999877	0.943288	22430	TRUE	CD4 TCM	0.599875
59	AC096921.2	NA	NA	NA	NA	22430	TRUE	CD4 TCM	0.599875
59	STT3B	0.0802096	0.673508	0.999877	0.990307	22430	TRUE	CD4 TCM	0.599875
59	OSBPL10	NA	NA	NA	NA	22430	TRUE	CD4 TCM	0.599875
59	OSBPL10-AS1	NA	NA	NA	NA	22430	TRUE	CD4 TCM	0.599875
59	ZNF860	NA	NA	NA	NA	22430	TRUE	CD4 TCM	0.599875
59	GPD1L	-0.607894	0.233173	0.999877	0.816045	22430	TRUE	CD4 TCM	0.599875
59	CMTM8	-0.20372	0.580048	0.999877	0.953692	22430	TRUE	CD4 TCM	0.599875
59	CMTM7	0.223189	0.281015	0.999877	0.7873	22430	TRUE	CD4 TCM	0.599875
59	CMTM6	-0.371503	0.147088	0.999877	0.942481	22430	TRUE	CD4 TCM	0.599875
59	DYNC1LI1	-0.248133	0.476641	0.999877	0.990854	22430	TRUE	CD4 TCM	0.599875
59	CNOT10	NA	NA	NA	NA	22430	TRUE	CD4 TCM	0.599875
59	TRIM71	NA	NA	NA	NA	22430	TRUE	CD4 TCM	0.599875
59	CCR4	-0.325314	0.39318	0.999877	0.625612	22430	TRUE	CD4 TCM	0.599875
59	GLB1	-0.252182	0.566094	0.999877	0.925682	22430	TRUE	CD4 TCM	0.599875
59	TMPPE	NA	NA	NA	NA	22430	TRUE	CD4 TCM	0.599875
59	CRTAP	0.0759686	0.784475	0.999877	0.941155	22430	TRUE	CD4 TCM	0.599875
59	FBXL2	NA	NA	NA	NA	22430	TRUE	CD4 TCM	0.599875
59	UBP1	0.537896	0.20979	0.999877	0.887198	22430	TRUE	CD4 TCM	0.599875
59	CLASP2	0.0904382	0.79781	0.999877	0.959396	22430	TRUE	CD4 TCM	0.599875
59	AC112220.2	NA	NA	NA	NA	22430	TRUE	CD4 TCM	0.599875
59	PDCD6IP	-0.0935335	0.754578	0.999877	0.987748	22430	TRUE	CD4 TCM	0.599875
59	LINC01811	NA	NA	NA	NA	22430	TRUE	CD4 TCM	0.599875
59	STAC	NA	NA	NA	NA	22430	TRUE	CD4 TCM	0.599875
59	TRANK1	0.101685	0.780871	0.999877	0.990105	22430	TRUE	CD4 TCM	0.599875
59	EPM2AIP1	0.45413	0.234273	0.999877	0.865512	22430	TRUE	CD4 TCM	0.599875
59	MLH1	0.322951	0.471574	0.999877	0.962943	22430	TRUE	CD4 TCM	0.599875
59	LRRFIP2	0.21625	0.574825	0.999877	0.973883	22430	TRUE	CD4 TCM	0.599875
59	AC097359.2	NA	NA	NA	NA	22430	TRUE	CD4 TCM	0.599875
59	GOLGA4	-0.252805	0.335735	0.999877	0.994904	22430	TRUE	CD4 TCM	0.599875
59	C3orf35	NA	NA	NA	NA	22430	TRUE	CD4 TCM	0.599875
59	ITGA9	NA	NA	NA	NA	22430	TRUE	CD4 TCM	0.599875
59	ITGA9-AS1	NA	NA	NA	NA	22430	TRUE	CD4 TCM	0.599875
59	CTDSPL	NA	NA	NA	NA	22430	TRUE	CD4 TCM	0.599875
59	VILL	NA	NA	NA	NA	22430	TRUE	CD4 TCM	0.599875
59	PLCD1	-0.46301	0.247538	0.999877	0.999427	22430	TRUE	CD4 TCM	0.599875
59	DLEC1	NA	NA	NA	NA	22430	TRUE	CD4 TCM	0.599875
59	ACAA1	-0.0226108	0.948989	0.999877	0.991225	22430	TRUE	CD4 TCM	0.599875
59	MYD88	0.154986	0.674493	0.999877	0.971266	22430	TRUE	CD4 TCM	0.599875
59	OXSR1	0.0837707	0.823968	0.999877	0.986707	22430	TRUE	CD4 TCM	0.599875
59	XYLB	-0.0923618	0.88448	0.999877	0.974834	22430	TRUE	CD4 TCM	0.599875
59	ACVR2B	NA	NA	NA	NA	22430	TRUE	CD4 TCM	0.599875
59	EXOG	-0.287563	0.470122	0.999877	0.95543	22430	TRUE	CD4 TCM	0.599875
59	SCN5A	NA	NA	NA	NA	22430	TRUE	CD4 TCM	0.599875
59	SCN11A	NA	NA	NA	NA	22430	TRUE	CD4 TCM	0.599875
59	WDR48	0.248427	0.537756	0.999877	0.989973	22430	TRUE	CD4 TCM	0.599875
59	GORASP1	NA	NA	NA	NA	22430	TRUE	CD4 TCM	0.599875
59	TTC21A	NA	NA	NA	NA	22430	TRUE	CD4 TCM	0.599875
59	CSRNP1	-0.522098	0.0825389	0.999877	0.669443	22430	TRUE	CD4 TCM	0.599875
59	AC092053.3	NA	NA	NA	NA	22430	TRUE	CD4 TCM	0.599875
59	AC092053.2	NA	NA	NA	NA	22430	TRUE	CD4 TCM	0.599875
59	AC092053.4	NA	NA	NA	NA	22430	TRUE	CD4 TCM	0.599875
59	CX3CR1	NA	NA	NA	NA	22430	TRUE	CD4 TCM	0.599875
59	AC104850.2	0.244556	0.639626	0.999877	0.99831	22430	TRUE	CD4 TCM	0.599875
59	CCR8	NA	NA	NA	NA	22430	TRUE	CD4 TCM	0.599875
59	SLC25A38	-0.145419	0.68664	0.999877	0.872343	22430	TRUE	CD4 TCM	0.599875
59	RPSA	0.0511339	0.673265	0.999877	0.985715	22430	TRUE	CD4 TCM	0.599875
59	MYRIP	NA	NA	NA	NA	22430	TRUE	CD4 TCM	0.599875
59	EIF1B-AS1	-0.670617	0.28386	0.999877	0.798567	22430	TRUE	CD4 TCM	0.599875
59	EIF1B	-0.172161	0.402348	0.999877	0.94911	22430	TRUE	CD4 TCM	0.599875
59	ENTPD3-AS1	0.293544	0.554552	0.999877	0.909433	22430	TRUE	CD4 TCM	0.599875
59	RPL14	-8.09963e-05	0.999467	0.99993	0.999467	22430	TRUE	CD4 TCM	0.599875
59	ZNF619	NA	NA	NA	NA	22430	TRUE	CD4 TCM	0.599875
59	ZNF620	NA	NA	NA	NA	22430	TRUE	CD4 TCM	0.599875
59	ZNF621	-0.552974	0.326249	0.999877	0.889412	22430	TRUE	CD4 TCM	0.599875
59	AC099560.1	0.83921	0.131782	0.999877	0.66816	22430	TRUE	CD4 TCM	0.599875
59	AC099541.1	NA	NA	NA	NA	22430	TRUE	CD4 TCM	0.599875
59	CTNNB1	0.322034	0.304484	0.999877	0.966038	22430	TRUE	CD4 TCM	0.599875
59	ULK4	0.0646986	0.876524	0.999877	0.974832	22430	TRUE	CD4 TCM	0.599875
59	TRAK1	NA	NA	NA	NA	22430	TRUE	CD4 TCM	0.599875
59	VIPR1	NA	NA	NA	NA	22430	TRUE	CD4 TCM	0.599875
59	SEC22C	0.024144	0.950267	0.999877	0.982974	22430	TRUE	CD4 TCM	0.599875
59	SS18L2	-0.170839	0.453219	0.999877	0.991498	22430	TRUE	CD4 TCM	0.599875
59	NKTR	0.000516887	0.998545	0.999877	0.999522	22430	TRUE	CD4 TCM	0.599875
59	AC006059.1	NA	NA	NA	NA	22430	TRUE	CD4 TCM	0.599875
59	ZBTB47	NA	NA	NA	NA	22430	TRUE	CD4 TCM	0.599875
59	CCDC13	NA	NA	NA	NA	22430	TRUE	CD4 TCM	0.599875
59	LINC02158	NA	NA	NA	NA	22430	TRUE	CD4 TCM	0.599875
59	HIGD1A	0.598312	0.0449608	0.999877	0.857454	22430	TRUE	CD4 TCM	0.599875
59	ZNF662	NA	NA	NA	NA	22430	TRUE	CD4 TCM	0.599875
59	POMGNT2	NA	NA	NA	NA	22430	TRUE	CD4 TCM	0.599875
59	SNRK	0.161732	0.525063	0.999877	0.997572	22430	TRUE	CD4 TCM	0.599875
59	SNRK-AS1	NA	NA	NA	NA	22430	TRUE	CD4 TCM	0.599875
59	ANO10	-0.0167615	0.965065	0.999877	0.997511	22430	TRUE	CD4 TCM	0.599875
59	ABHD5	NA	NA	NA	NA	22430	TRUE	CD4 TCM	0.599875
59	AC104187.1	NA	NA	NA	NA	22430	TRUE	CD4 TCM	0.599875
59	TCAIM	NA	NA	NA	NA	22430	TRUE	CD4 TCM	0.599875
59	ZNF445	NA	NA	NA	NA	22430	TRUE	CD4 TCM	0.599875
59	ZNF852	NA	NA	NA	NA	22430	TRUE	CD4 TCM	0.599875
59	ZKSCAN7	NA	NA	NA	NA	22430	TRUE	CD4 TCM	0.599875
59	ZKSCAN7-AS1	NA	NA	NA	NA	22430	TRUE	CD4 TCM	0.599875
59	ZNF660	NA	NA	NA	NA	22430	TRUE	CD4 TCM	0.599875
59	ZNF197	-0.428022	0.434217	0.999877	0.86525	22430	TRUE	CD4 TCM	0.599875
59	ZNF35	NA	NA	NA	NA	22430	TRUE	CD4 TCM	0.599875
59	AC124045.1	NA	NA	NA	NA	22430	TRUE	CD4 TCM	0.599875
59	ZNF502	NA	NA	NA	NA	22430	TRUE	CD4 TCM	0.599875
59	ZNF501	-1.26681	0.0333798	0.999877	0.306576	22430	TRUE	CD4 TCM	0.599875
59	KIAA1143	-0.330442	0.268095	0.999877	0.935758	22430	TRUE	CD4 TCM	0.599875
59	KIF15	NA	NA	NA	NA	22430	TRUE	CD4 TCM	0.599875
59	TMEM42	0.313362	0.506569	0.999877	0.952753	22430	TRUE	CD4 TCM	0.599875
59	ZDHHC3	-0.178211	0.651369	0.999877	0.944196	22430	TRUE	CD4 TCM	0.599875
59	EXOSC7	-0.19431	0.606026	0.999877	0.988294	22430	TRUE	CD4 TCM	0.599875
59	CLEC3B	NA	NA	NA	NA	22430	TRUE	CD4 TCM	0.599875
59	CDCP1	NA	NA	NA	NA	22430	TRUE	CD4 TCM	0.599875
59	TMEM158	NA	NA	NA	NA	22430	TRUE	CD4 TCM	0.599875
59	LARS2	NA	NA	NA	NA	22430	TRUE	CD4 TCM	0.599875
59	LIMD1	-0.0291953	0.985043	0.999877	0.995367	22430	TRUE	CD4 TCM	0.599875
59	LIMD1-AS1	NA	NA	NA	NA	22430	TRUE	CD4 TCM	0.599875
59	SACM1L	-0.692903	0.0653852	0.999877	0.799643	22430	TRUE	CD4 TCM	0.599875
59	LZTFL1	-0.305699	0.634309	0.999877	0.94558	22430	TRUE	CD4 TCM	0.599875
59	CCR9	NA	NA	NA	NA	22430	TRUE	CD4 TCM	0.599875
59	FYCO1	0.103665	0.819778	0.999877	0.997691	22430	TRUE	CD4 TCM	0.599875
59	CXCR6	NA	NA	NA	NA	22430	TRUE	CD4 TCM	0.599875
59	XCR1	NA	NA	NA	NA	22430	TRUE	CD4 TCM	0.599875
59	CCR3	NA	NA	NA	NA	22430	TRUE	CD4 TCM	0.599875
59	CCR1	NA	NA	NA	NA	22430	TRUE	CD4 TCM	0.599875
59	CCR2	-0.146774	0.837201	0.999877	0.985726	22430	TRUE	CD4 TCM	0.599875
59	CCR5AS	NA	NA	NA	NA	22430	TRUE	CD4 TCM	0.599875
59	CCR5	NA	NA	NA	NA	22430	TRUE	CD4 TCM	0.599875
59	CCRL2	NA	NA	NA	NA	22430	TRUE	CD4 TCM	0.599875
59	ALS2CL	-0.961134	0.0699275	0.999877	0.542862	22430	TRUE	CD4 TCM	0.599875
59	CCDC12	0.0322842	0.908494	0.999877	0.993723	22430	TRUE	CD4 TCM	0.599875
59	NBEAL2	-0.656138	0.130447	0.999877	0.946122	22430	TRUE	CD4 TCM	0.599875
59	SETD2	-0.291956	0.298295	0.999877	0.994176	22430	TRUE	CD4 TCM	0.599875
59	KIF9-AS1	0.0360854	0.96511	0.999877	0.994635	22430	TRUE	CD4 TCM	0.599875
59	KIF9	NA	NA	NA	NA	22430	TRUE	CD4 TCM	0.599875
59	KLHL18	-0.981509	0.0900718	0.999877	0.743436	22430	TRUE	CD4 TCM	0.599875
59	AC099778.1	NA	NA	NA	NA	22430	TRUE	CD4 TCM	0.599875
59	PTPN23	0.509915	0.311494	0.999877	0.996913	22430	TRUE	CD4 TCM	0.599875
59	SCAP	0.603651	0.129735	0.999877	0.941241	22430	TRUE	CD4 TCM	0.599875
59	ELP6	0.260191	0.499594	0.999877	0.959516	22430	TRUE	CD4 TCM	0.599875
59	SMARCC1	0.117784	0.643506	0.999877	0.98792	22430	TRUE	CD4 TCM	0.599875
59	DHX30	-0.11794	0.704748	0.999877	0.998791	22430	TRUE	CD4 TCM	0.599875
59	MAP4	0.283286	0.302635	0.999877	0.961323	22430	TRUE	CD4 TCM	0.599875
59	CAMP	NA	NA	NA	NA	22430	TRUE	CD4 TCM	0.599875
59	ZNF589	NA	NA	NA	NA	22430	TRUE	CD4 TCM	0.599875
59	NME6	-0.525013	0.22236	0.999877	0.783	22430	TRUE	CD4 TCM	0.599875
59	CCDC51	NA	NA	NA	NA	22430	TRUE	CD4 TCM	0.599875
59	TMA7	-0.0558921	0.657084	0.999877	0.997035	22430	TRUE	CD4 TCM	0.599875
59	AC134772.1	NA	NA	NA	NA	22430	TRUE	CD4 TCM	0.599875
59	ATRIP	0.377206	0.436975	0.999877	0.964343	22430	TRUE	CD4 TCM	0.599875
59	TREX1	NA	NA	NA	NA	22430	TRUE	CD4 TCM	0.599875
59	SHISA5	-0.243259	0.187658	0.999877	0.972423	22430	TRUE	CD4 TCM	0.599875
59	PFKFB4	NA	NA	NA	NA	22430	TRUE	CD4 TCM	0.599875
59	COL7A1	NA	NA	NA	NA	22430	TRUE	CD4 TCM	0.599875
59	UQCRC1	0.196237	0.469572	0.999877	0.976968	22430	TRUE	CD4 TCM	0.599875
59	SLC26A6	NA	NA	NA	NA	22430	TRUE	CD4 TCM	0.599875
59	CELSR3	NA	NA	NA	NA	22430	TRUE	CD4 TCM	0.599875
59	NCKIPSD	NA	NA	NA	NA	22430	TRUE	CD4 TCM	0.599875
59	IP6K2	-0.0189151	0.955435	0.999877	0.995222	22430	TRUE	CD4 TCM	0.599875
59	PRKAR2A	-0.272193	0.432899	0.999877	0.939781	22430	TRUE	CD4 TCM	0.599875
59	SLC25A20	-0.181292	0.707469	0.999877	0.92666	22430	TRUE	CD4 TCM	0.599875
59	ARIH2OS	-0.338512	0.504647	0.999877	0.993558	22430	TRUE	CD4 TCM	0.599875
59	ARIH2	-0.165641	0.522087	0.999877	0.997386	22430	TRUE	CD4 TCM	0.599875
59	P4HTM	-1.02969	0.00410447	0.948415	0.160953	22430	TRUE	CD4 TCM	0.599875
59	WDR6	-0.182356	0.576947	0.999877	0.870864	22430	TRUE	CD4 TCM	0.599875
59	DALRD3	0.0935968	0.79678	0.999877	0.999147	22430	TRUE	CD4 TCM	0.599875
59	NDUFAF3	-0.0459609	0.845739	0.999877	0.99537	22430	TRUE	CD4 TCM	0.599875
59	IMPDH2	-0.824246	0.0095577	0.999877	0.709305	22430	TRUE	CD4 TCM	0.599875
59	AC137630.3	NA	NA	NA	NA	22430	TRUE	CD4 TCM	0.599875
59	QRICH1	0.450364	0.217999	0.999877	0.998054	22430	TRUE	CD4 TCM	0.599875
59	QARS	0.27265	0.352645	0.999877	0.999035	22430	TRUE	CD4 TCM	0.599875
59	USP19	NA	NA	NA	NA	22430	TRUE	CD4 TCM	0.599875
59	LAMB2	NA	NA	NA	NA	22430	TRUE	CD4 TCM	0.599875
59	CCDC71	0.200134	0.68951	0.999877	0.848836	22430	TRUE	CD4 TCM	0.599875
59	KLHDC8B	NA	NA	NA	NA	22430	TRUE	CD4 TCM	0.599875
59	CCDC36	NA	NA	NA	NA	22430	TRUE	CD4 TCM	0.599875
59	C3orf62	NA	NA	NA	NA	22430	TRUE	CD4 TCM	0.599875
59	USP4	-0.887652	0.0198706	0.999877	0.896316	22430	TRUE	CD4 TCM	0.599875
59	RHOA	-0.039797	0.776716	0.999877	0.980082	22430	TRUE	CD4 TCM	0.599875
59	TCTA	-0.426971	0.287824	0.999877	0.999328	22430	TRUE	CD4 TCM	0.599875
59	AMT	NA	NA	NA	NA	22430	TRUE	CD4 TCM	0.599875
59	NICN1	-0.842384	0.189337	0.999877	0.901333	22430	TRUE	CD4 TCM	0.599875
59	DAG1	NA	NA	NA	NA	22430	TRUE	CD4 TCM	0.599875
59	APEH	-0.256139	0.436167	0.999877	0.983086	22430	TRUE	CD4 TCM	0.599875
59	MST1	NA	NA	NA	NA	22430	TRUE	CD4 TCM	0.599875
59	RNF123	-0.691948	0.191297	0.999877	0.880283	22430	TRUE	CD4 TCM	0.599875
59	GMPPB	NA	NA	NA	NA	22430	TRUE	CD4 TCM	0.599875
59	IP6K1	0.408466	0.33445	0.999877	0.953163	22430	TRUE	CD4 TCM	0.599875
59	INKA1	NA	NA	NA	NA	22430	TRUE	CD4 TCM	0.599875
59	UBA7	0.359342	0.39099	0.999877	0.982555	22430	TRUE	CD4 TCM	0.599875
59	TRAIP	NA	NA	NA	NA	22430	TRUE	CD4 TCM	0.599875
59	MON1A	-0.0892248	0.855606	0.999877	0.995034	22430	TRUE	CD4 TCM	0.599875
59	RBM6	-0.430998	0.13998	0.999877	0.962307	22430	TRUE	CD4 TCM	0.599875
59	RBM5	0.272612	0.48068	0.999877	0.985254	22430	TRUE	CD4 TCM	0.599875
59	RBM5-AS1	NA	NA	NA	NA	22430	TRUE	CD4 TCM	0.599875
59	SEMA3F-AS1	NA	NA	NA	NA	22430	TRUE	CD4 TCM	0.599875
59	GNAI2	-0.0484476	0.755326	0.999877	0.986889	22430	TRUE	CD4 TCM	0.599875
59	U73169.1	NA	NA	NA	NA	22430	TRUE	CD4 TCM	0.599875
59	U73166.1	NA	NA	NA	NA	22430	TRUE	CD4 TCM	0.599875
59	SEMA3B	NA	NA	NA	NA	22430	TRUE	CD4 TCM	0.599875
59	IFRD2	0.37291	0.353833	0.999877	0.907865	22430	TRUE	CD4 TCM	0.599875
59	HYAL3	NA	NA	NA	NA	22430	TRUE	CD4 TCM	0.599875
59	NAA80	1.0366	0.0290911	0.999877	0.840856	22430	TRUE	CD4 TCM	0.599875
59	HYAL1	NA	NA	NA	NA	22430	TRUE	CD4 TCM	0.599875
59	HYAL2	NA	NA	NA	NA	22430	TRUE	CD4 TCM	0.599875
59	TUSC2	0.261035	0.448413	0.999877	0.994014	22430	TRUE	CD4 TCM	0.599875
59	RASSF1	-0.11151	0.708253	0.999877	0.96925	22430	TRUE	CD4 TCM	0.599875
59	RASSF1-AS1	NA	NA	NA	NA	22430	TRUE	CD4 TCM	0.599875
59	ZMYND10-AS1	NA	NA	NA	NA	22430	TRUE	CD4 TCM	0.599875
59	ZMYND10	NA	NA	NA	NA	22430	TRUE	CD4 TCM	0.599875
59	NPRL2	-0.521639	0.24143	0.999877	0.945315	22430	TRUE	CD4 TCM	0.599875
59	CYB561D2	0.0391199	0.904903	0.999877	0.957183	22430	TRUE	CD4 TCM	0.599875
59	TMEM115	NA	NA	NA	NA	22430	TRUE	CD4 TCM	0.599875
59	CACNA2D2	NA	NA	NA	NA	22430	TRUE	CD4 TCM	0.599875
59	CYB561D2.1	0.235558	0.546534	0.999877	0.878304	22430	TRUE	CD4 TCM	0.599875
59	C3orf18	NA	NA	NA	NA	22430	TRUE	CD4 TCM	0.599875
59	HEMK1	-0.109837	0.81773	0.999877	0.982599	22430	TRUE	CD4 TCM	0.599875
59	CISH	-0.0383217	0.896135	0.999877	0.934727	22430	TRUE	CD4 TCM	0.599875
59	MAPKAPK3	0.104543	0.753456	0.999877	0.941757	22430	TRUE	CD4 TCM	0.599875
59	LINC02019	NA	NA	NA	NA	22430	TRUE	CD4 TCM	0.599875
59	DOCK3	-0.546369	0.300982	0.999877	0.907096	22430	TRUE	CD4 TCM	0.599875
59	MANF	0.147288	0.628159	0.999877	0.997174	22430	TRUE	CD4 TCM	0.599875
59	RBM15B	-0.0215122	0.953548	0.999877	0.993013	22430	TRUE	CD4 TCM	0.599875
59	DCAF1	0.234707	0.623429	0.999877	0.96678	22430	TRUE	CD4 TCM	0.599875
59	RAD54L2	NA	NA	NA	NA	22430	TRUE	CD4 TCM	0.599875
59	TEX264	0.283285	0.265915	0.999877	0.981068	22430	TRUE	CD4 TCM	0.599875
59	RRP9	-0.312686	0.541342	0.999877	0.997004	22430	TRUE	CD4 TCM	0.599875
59	PARP3	0.800947	0.0927457	0.999877	0.808049	22430	TRUE	CD4 TCM	0.599875
59	PCBP4	NA	NA	NA	NA	22430	TRUE	CD4 TCM	0.599875
59	ABHD14B	0.104155	0.641105	0.999877	0.947909	22430	TRUE	CD4 TCM	0.599875
59	ABHD14A	0.122889	0.670112	0.999877	0.96981	22430	TRUE	CD4 TCM	0.599875
59	ACY1	-0.283217	0.58083	0.999877	0.874845	22430	TRUE	CD4 TCM	0.599875
59	RPL29	-0.0304588	0.799207	0.999877	0.969821	22430	TRUE	CD4 TCM	0.599875
59	DUSP7	-0.402082	0.484278	0.999877	0.924941	22430	TRUE	CD4 TCM	0.599875
59	POC1A	NA	NA	NA	NA	22430	TRUE	CD4 TCM	0.599875
59	ALAS1	0.312086	0.538977	0.999877	0.893404	22430	TRUE	CD4 TCM	0.599875
59	TLR9	NA	NA	NA	NA	22430	TRUE	CD4 TCM	0.599875
59	TWF2	0.208438	0.417869	0.999877	0.977141	22430	TRUE	CD4 TCM	0.599875
59	AC006252.1	NA	NA	NA	NA	22430	TRUE	CD4 TCM	0.599875
59	PPM1M	0.221682	0.476772	0.999877	0.86483	22430	TRUE	CD4 TCM	0.599875
59	WDR82	0.553161	0.0779019	0.999877	0.89395	22430	TRUE	CD4 TCM	0.599875
59	GLYCTK	NA	NA	NA	NA	22430	TRUE	CD4 TCM	0.599875
59	DNAH1	NA	NA	NA	NA	22430	TRUE	CD4 TCM	0.599875
59	BAP1	-0.145706	0.723667	0.999877	0.992618	22430	TRUE	CD4 TCM	0.599875
59	PHF7	-0.557054	0.286353	0.999877	0.73873	22430	TRUE	CD4 TCM	0.599875
59	TNNC1	NA	NA	NA	NA	22430	TRUE	CD4 TCM	0.599875
59	NISCH	0.419448	0.360685	0.999877	0.979923	22430	TRUE	CD4 TCM	0.599875
59	STAB1	NA	NA	NA	NA	22430	TRUE	CD4 TCM	0.599875
59	NT5DC2	NA	NA	NA	NA	22430	TRUE	CD4 TCM	0.599875
59	SMIM4	-0.335899	0.291298	0.999877	0.993965	22430	TRUE	CD4 TCM	0.599875
59	PBRM1	-0.00725569	0.982305	0.999877	0.999587	22430	TRUE	CD4 TCM	0.599875
59	GNL3	-0.0737525	0.810233	0.999877	0.983196	22430	TRUE	CD4 TCM	0.599875
59	GLT8D1	0.103515	0.801735	0.999877	0.99864	22430	TRUE	CD4 TCM	0.599875
59	SPCS1	0.0372006	0.806396	0.999877	0.999117	22430	TRUE	CD4 TCM	0.599875
59	NEK4	-0.94998	0.0901727	0.999877	0.965561	22430	TRUE	CD4 TCM	0.599875
59	ITIH1	NA	NA	NA	NA	22430	TRUE	CD4 TCM	0.599875
59	ITIH4	NA	NA	NA	NA	22430	TRUE	CD4 TCM	0.599875
59	MUSTN1	NA	NA	NA	NA	22430	TRUE	CD4 TCM	0.599875
59	STIMATE	-0.948495	0.0883757	0.999877	0.700285	22430	TRUE	CD4 TCM	0.599875
59	SFMBT1	-0.0933763	0.786661	0.999877	0.982719	22430	TRUE	CD4 TCM	0.599875
59	RFT1	0.920415	0.112899	0.999877	0.869085	22430	TRUE	CD4 TCM	0.599875
59	PRKCD	0.521769	0.294211	0.999877	0.916084	22430	TRUE	CD4 TCM	0.599875
59	TKT	0.0921545	0.722166	0.999877	0.902585	22430	TRUE	CD4 TCM	0.599875
59	DCP1A	-0.669612	0.0929304	0.999877	0.781962	22430	TRUE	CD4 TCM	0.599875
59	CACNA1D	NA	NA	NA	NA	22430	TRUE	CD4 TCM	0.599875
59	IL17RB	-0.767235	0.273229	0.999877	0.273229	22430	TRUE	CD4 TCM	0.599875
59	AC012467.2	NA	NA	NA	NA	22430	TRUE	CD4 TCM	0.599875
59	ACTR8	NA	NA	NA	NA	22430	TRUE	CD4 TCM	0.599875
59	SELENOK	-0.0869742	0.631656	0.999877	0.932355	22430	TRUE	CD4 TCM	0.599875
59	CACNA2D3	NA	NA	NA	NA	22430	TRUE	CD4 TCM	0.599875
59	CCDC66	-0.381848	0.145899	0.999877	0.962762	22430	TRUE	CD4 TCM	0.599875
59	TASOR	0.15276	0.55646	0.999877	0.968261	22430	TRUE	CD4 TCM	0.599875
59	ARHGEF3	-0.235196	0.339957	0.999877	0.903972	22430	TRUE	CD4 TCM	0.599875
59	HESX1	NA	NA	NA	NA	22430	TRUE	CD4 TCM	0.599875
59	APPL1	-0.111143	0.6903	0.999877	0.96216	22430	TRUE	CD4 TCM	0.599875
59	PDE12	-0.582135	0.184444	0.999877	0.999485	22430	TRUE	CD4 TCM	0.599875
59	ARF4	-0.0321787	0.899227	0.999877	0.996279	22430	TRUE	CD4 TCM	0.599875
59	ARF4-AS1	-0.378566	0.456443	0.999877	0.99623	22430	TRUE	CD4 TCM	0.599875
59	DENND6A	0.402043	0.283559	0.999877	0.946752	22430	TRUE	CD4 TCM	0.599875
59	DENND6A-AS1	-0.467481	0.434217	0.999877	0.786858	22430	TRUE	CD4 TCM	0.599875
59	DENND6A-DT	NA	NA	NA	NA	22430	TRUE	CD4 TCM	0.599875
59	SLMAP	-0.331293	0.381509	0.999877	0.992548	22430	TRUE	CD4 TCM	0.599875
59	FLNB	NA	NA	NA	NA	22430	TRUE	CD4 TCM	0.599875
59	DNASE1L3	NA	NA	NA	NA	22430	TRUE	CD4 TCM	0.599875
59	ABHD6	NA	NA	NA	NA	22430	TRUE	CD4 TCM	0.599875
59	RPP14	NA	NA	NA	NA	22430	TRUE	CD4 TCM	0.599875
59	HTD2	NA	NA	NA	NA	22430	TRUE	CD4 TCM	0.599875
59	PXK	0.074504	0.875176	0.999877	0.998291	22430	TRUE	CD4 TCM	0.599875
59	PDHB	0.038253	0.920667	0.999877	0.971327	22430	TRUE	CD4 TCM	0.599875
59	AC135507.1	NA	NA	NA	NA	22430	TRUE	CD4 TCM	0.599875
59	KCTD6	NA	NA	NA	NA	22430	TRUE	CD4 TCM	0.599875
59	ACOX2	NA	NA	NA	NA	22430	TRUE	CD4 TCM	0.599875
59	C3orf67	NA	NA	NA	NA	22430	TRUE	CD4 TCM	0.599875
59	AC126121.3	NA	NA	NA	NA	22430	TRUE	CD4 TCM	0.599875
59	FHIT	-0.0327124	0.913947	0.999877	0.979505	22430	TRUE	CD4 TCM	0.599875
59	PTPRG	NA	NA	NA	NA	22430	TRUE	CD4 TCM	0.599875
59	C3orf14	0.0147371	0.988467	0.999877	0.999744	22430	TRUE	CD4 TCM	0.599875
59	THOC7	0.114045	0.60113	0.999877	0.984395	22430	TRUE	CD4 TCM	0.599875
59	AC104162.2	-0.295491	0.634309	0.999877	0.958124	22430	TRUE	CD4 TCM	0.599875
59	ATXN7	0.0214651	0.948983	0.999877	0.999963	22430	TRUE	CD4 TCM	0.599875
59	PSMD6-AS2	NA	NA	NA	NA	22430	TRUE	CD4 TCM	0.599875
59	PSMD6	-0.181566	0.490112	0.999877	0.982358	22430	TRUE	CD4 TCM	0.599875
59	PSMD6-AS1	NA	NA	NA	NA	22430	TRUE	CD4 TCM	0.599875
59	SLC25A26	0.332632	0.376509	0.999877	0.957122	22430	TRUE	CD4 TCM	0.599875
59	LRIG1	0.300846	0.499772	0.999877	0.971905	22430	TRUE	CD4 TCM	0.599875
59	AC020655.1	NA	NA	NA	NA	22430	TRUE	CD4 TCM	0.599875
59	KBTBD8	NA	NA	NA	NA	22430	TRUE	CD4 TCM	0.599875
59	SUCLG2	-0.203137	0.487626	0.999877	0.911439	22430	TRUE	CD4 TCM	0.599875
59	SUCLG2-AS1	NA	NA	NA	NA	22430	TRUE	CD4 TCM	0.599875
59	TAFA1	-0.35771	0.342573	0.999877	0.86278	22430	TRUE	CD4 TCM	0.599875
59	EOGT	NA	NA	NA	NA	22430	TRUE	CD4 TCM	0.599875
59	AC109587.1	NA	NA	NA	NA	22430	TRUE	CD4 TCM	0.599875
59	TMF1	0.380859	0.141864	0.999877	0.994393	22430	TRUE	CD4 TCM	0.599875
59	UBA3	0.447273	0.128433	0.999877	0.801807	22430	TRUE	CD4 TCM	0.599875
59	ARL6IP5	0.021349	0.882011	0.999877	0.976746	22430	TRUE	CD4 TCM	0.599875
59	FRMD4B	NA	NA	NA	NA	22430	TRUE	CD4 TCM	0.599875
59	MITF	NA	NA	NA	NA	22430	TRUE	CD4 TCM	0.599875
59	FOXP1	-0.0272244	0.867157	0.999877	0.989518	22430	TRUE	CD4 TCM	0.599875
59	FOXP1-AS1	NA	NA	NA	NA	22430	TRUE	CD4 TCM	0.599875
59	FOXP1-IT1	NA	NA	NA	NA	22430	TRUE	CD4 TCM	0.599875
59	AC097634.3	NA	NA	NA	NA	22430	TRUE	CD4 TCM	0.599875
59	AC097634.1	NA	NA	NA	NA	22430	TRUE	CD4 TCM	0.599875
59	EIF4E3	0.390625	0.103121	0.999877	0.797764	22430	TRUE	CD4 TCM	0.599875
59	GPR27	NA	NA	NA	NA	22430	TRUE	CD4 TCM	0.599875
59	PROK2	NA	NA	NA	NA	22430	TRUE	CD4 TCM	0.599875
59	LINC00877	NA	NA	NA	NA	22430	TRUE	CD4 TCM	0.599875
59	RYBP	NA	NA	NA	NA	22430	TRUE	CD4 TCM	0.599875
59	AC097369.2	-0.688735	0.28386	0.999877	0.502733	22430	TRUE	CD4 TCM	0.599875
59	SHQ1	NA	NA	NA	NA	22430	TRUE	CD4 TCM	0.599875
59	PPP4R2	0.636393	0.0235027	0.999877	0.975132	22430	TRUE	CD4 TCM	0.599875
59	EBLN2	NA	NA	NA	NA	22430	TRUE	CD4 TCM	0.599875
59	AC117481.1	NA	NA	NA	NA	22430	TRUE	CD4 TCM	0.599875
59	LINC02018	NA	NA	NA	NA	22430	TRUE	CD4 TCM	0.599875
59	ZNF717	NA	NA	NA	NA	22430	TRUE	CD4 TCM	0.599875
59	ROBO1	NA	NA	NA	NA	22430	TRUE	CD4 TCM	0.599875
59	GBE1	NA	NA	NA	NA	22430	TRUE	CD4 TCM	0.599875
59	LINC02008	NA	NA	NA	NA	22430	TRUE	CD4 TCM	0.599875
59	CADM2	NA	NA	NA	NA	22430	TRUE	CD4 TCM	0.599875
59	CHMP2B	-0.0321645	0.917588	0.999877	0.988142	22430	TRUE	CD4 TCM	0.599875
59	CGGBP1	-0.136537	0.533323	0.999877	0.991261	22430	TRUE	CD4 TCM	0.599875
59	ZNF654	0.295862	0.475694	0.999877	0.994428	22430	TRUE	CD4 TCM	0.599875
59	C3orf38	-0.365641	0.358446	0.999877	0.988724	22430	TRUE	CD4 TCM	0.599875
59	PROS1	NA	NA	NA	NA	22430	TRUE	CD4 TCM	0.599875
59	ARL13B	NA	NA	NA	NA	22430	TRUE	CD4 TCM	0.599875
59	DHFR2	NA	NA	NA	NA	22430	TRUE	CD4 TCM	0.599875
59	NSUN3	NA	NA	NA	NA	22430	TRUE	CD4 TCM	0.599875
59	MTRNR2L12	NA	NA	NA	NA	22430	TRUE	CD4 TCM	0.599875
59	EPHA6	NA	NA	NA	NA	22430	TRUE	CD4 TCM	0.599875
59	ARL6	NA	NA	NA	NA	22430	TRUE	CD4 TCM	0.599875
59	CRYBG3	NA	NA	NA	NA	22430	TRUE	CD4 TCM	0.599875
59	RIOX2	0.210854	0.634998	0.999877	0.867019	22430	TRUE	CD4 TCM	0.599875
59	CLDND1	0.0266433	0.884389	0.999877	0.971316	22430	TRUE	CD4 TCM	0.599875
59	GPR15	0.510466	0.296238	0.999877	0.521445	22430	TRUE	CD4 TCM	0.599875
59	CPOX	NA	NA	NA	NA	22430	TRUE	CD4 TCM	0.599875
59	ST3GAL6	NA	NA	NA	NA	22430	TRUE	CD4 TCM	0.599875
59	DCBLD2	NA	NA	NA	NA	22430	TRUE	CD4 TCM	0.599875
59	CMSS1	0.187407	0.6018	0.999877	0.977996	22430	TRUE	CD4 TCM	0.599875
59	FILIP1L	NA	NA	NA	NA	22430	TRUE	CD4 TCM	0.599875
59	AC129803.1	NA	NA	NA	NA	22430	TRUE	CD4 TCM	0.599875
59	TBC1D23	-0.00796063	0.990688	0.999877	0.999297	22430	TRUE	CD4 TCM	0.599875
59	NIT2	0.490806	0.150164	0.999877	0.908447	22430	TRUE	CD4 TCM	0.599875
59	TOMM70	0.0722295	0.833617	0.999877	0.996425	22430	TRUE	CD4 TCM	0.599875
59	TMEM45A	NA	NA	NA	NA	22430	TRUE	CD4 TCM	0.599875
59	TFG	-0.324781	0.412828	0.999877	0.992008	22430	TRUE	CD4 TCM	0.599875
59	IMPG2	NA	NA	NA	NA	22430	TRUE	CD4 TCM	0.599875
59	SENP7	-0.292412	0.287257	0.999877	0.978479	22430	TRUE	CD4 TCM	0.599875
59	TRMT10C	-0.163669	0.613666	0.999877	0.915932	22430	TRUE	CD4 TCM	0.599875
59	PCNP	0.119153	0.564369	0.999877	0.995185	22430	TRUE	CD4 TCM	0.599875
59	ZBTB11	-0.133291	0.735058	0.999877	0.92789	22430	TRUE	CD4 TCM	0.599875
59	ZBTB11-AS1	NA	NA	NA	NA	22430	TRUE	CD4 TCM	0.599875
59	RPL24	-0.0811356	0.504421	0.999877	0.964653	22430	TRUE	CD4 TCM	0.599875
59	AC084198.2	NA	NA	NA	NA	22430	TRUE	CD4 TCM	0.599875
59	CEP97	NA	NA	NA	NA	22430	TRUE	CD4 TCM	0.599875
59	NXPE3	NA	NA	NA	NA	22430	TRUE	CD4 TCM	0.599875
59	NFKBIZ	-0.0518026	0.809442	0.999877	0.921278	22430	TRUE	CD4 TCM	0.599875
59	AC020651.2	NA	NA	NA	NA	22430	TRUE	CD4 TCM	0.599875
59	LINC02085	NA	NA	NA	NA	22430	TRUE	CD4 TCM	0.599875
59	AC106712.1	NA	NA	NA	NA	22430	TRUE	CD4 TCM	0.599875
59	ZPLD1	NA	NA	NA	NA	22430	TRUE	CD4 TCM	0.599875
59	ALCAM	NA	NA	NA	NA	22430	TRUE	CD4 TCM	0.599875
59	CBLB	-0.21572	0.409724	0.999877	0.944127	22430	TRUE	CD4 TCM	0.599875
59	AC131237.1	1.74557	0.00376994	0.948415	0.0553975	22430	TRUE	CD4 TCM	0.599875
59	LINC00882	NA	NA	NA	NA	22430	TRUE	CD4 TCM	0.599875
59	DUBR	NA	NA	NA	NA	22430	TRUE	CD4 TCM	0.599875
59	BBX	-0.401208	0.117533	0.999877	0.99386	22430	TRUE	CD4 TCM	0.599875
59	AC012020.1	NA	NA	NA	NA	22430	TRUE	CD4 TCM	0.599875
59	CD47	-0.136986	0.469239	0.999877	0.931082	22430	TRUE	CD4 TCM	0.599875
59	LINC01215	0.354856	0.341755	0.999877	0.951294	22430	TRUE	CD4 TCM	0.599875
59	IFT57	0.344001	0.361233	0.999877	0.995116	22430	TRUE	CD4 TCM	0.599875
59	CIP2A	NA	NA	NA	NA	22430	TRUE	CD4 TCM	0.599875
59	DZIP3	-0.071435	0.864897	0.999877	0.971177	22430	TRUE	CD4 TCM	0.599875
59	TRAT1	-0.130598	0.467973	0.999877	0.987867	22430	TRUE	CD4 TCM	0.599875
59	DPPA4	NA	NA	NA	NA	22430	TRUE	CD4 TCM	0.599875
59	LINC01205	NA	NA	NA	NA	22430	TRUE	CD4 TCM	0.599875
59	NECTIN3	-1.11841	0.0778386	0.999877	0.495119	22430	TRUE	CD4 TCM	0.599875
59	CD96	-0.230372	0.141888	0.999877	0.732609	22430	TRUE	CD4 TCM	0.599875
59	PLCXD2	-0.705518	0.28386	0.999877	0.742857	22430	TRUE	CD4 TCM	0.599875
59	PHLDB2	-0.371472	0.544693	0.999877	0.971131	22430	TRUE	CD4 TCM	0.599875
59	ABHD10	0.743781	0.0740213	0.999877	0.998507	22430	TRUE	CD4 TCM	0.599875
59	C3orf52	NA	NA	NA	NA	22430	TRUE	CD4 TCM	0.599875
59	GCSAM	0.224911	0.583594	0.999877	0.926255	22430	TRUE	CD4 TCM	0.599875
59	SLC9C1	NA	NA	NA	NA	22430	TRUE	CD4 TCM	0.599875
59	CD200	NA	NA	NA	NA	22430	TRUE	CD4 TCM	0.599875
59	BTLA	-0.270808	0.571513	0.999877	0.963327	22430	TRUE	CD4 TCM	0.599875
59	ATG3	0.164773	0.610469	0.999877	0.990845	22430	TRUE	CD4 TCM	0.599875
59	SLC35A5	NA	NA	NA	NA	22430	TRUE	CD4 TCM	0.599875
59	CCDC80	NA	NA	NA	NA	22430	TRUE	CD4 TCM	0.599875
59	CD200R1	NA	NA	NA	NA	22430	TRUE	CD4 TCM	0.599875
59	AC074044.1	NA	NA	NA	NA	22430	TRUE	CD4 TCM	0.599875
59	GTPBP8	0.00256672	0.996039	0.999877	0.999315	22430	TRUE	CD4 TCM	0.599875
59	NEPRO	-0.10579	0.805899	0.999877	0.995348	22430	TRUE	CD4 TCM	0.599875
59	AC078785.1	NA	NA	NA	NA	22430	TRUE	CD4 TCM	0.599875
59	CFAP44	NA	NA	NA	NA	22430	TRUE	CD4 TCM	0.599875
59	SPICE1	0.254386	0.609002	0.999877	0.950172	22430	TRUE	CD4 TCM	0.599875
59	SIDT1	-0.214315	0.571809	0.999877	0.867358	22430	TRUE	CD4 TCM	0.599875
59	USF3	-0.345555	0.324542	0.999877	0.995597	22430	TRUE	CD4 TCM	0.599875
59	NAA50	-0.128227	0.759224	0.999877	0.984552	22430	TRUE	CD4 TCM	0.599875
59	AC108693.2	NA	NA	NA	NA	22430	TRUE	CD4 TCM	0.599875
59	ATP6V1A	-1.24246	0.0204825	0.999877	0.74009	22430	TRUE	CD4 TCM	0.599875
59	GRAMD1C	NA	NA	NA	NA	22430	TRUE	CD4 TCM	0.599875
59	AC128687.2	NA	NA	NA	NA	22430	TRUE	CD4 TCM	0.599875
59	ZDHHC23	NA	NA	NA	NA	22430	TRUE	CD4 TCM	0.599875
59	CCDC191	NA	NA	NA	NA	22430	TRUE	CD4 TCM	0.599875
59	QTRT2	NA	NA	NA	NA	22430	TRUE	CD4 TCM	0.599875
59	AC093010.2	0.0653173	0.868644	0.999877	0.976643	22430	TRUE	CD4 TCM	0.599875
59	TIGIT	-0.331301	0.234242	0.999877	0.755531	22430	TRUE	CD4 TCM	0.599875
59	ZBTB20	-0.173238	0.328767	0.999877	0.874582	22430	TRUE	CD4 TCM	0.599875
59	ZBTB20-AS1	NA	NA	NA	NA	22430	TRUE	CD4 TCM	0.599875
59	ZBTB20-AS5	-0.705877	0.28386	0.999877	0.707121	22430	TRUE	CD4 TCM	0.599875
59	ZBTB20-AS4	NA	NA	NA	NA	22430	TRUE	CD4 TCM	0.599875
59	AC026341.1	-0.596909	0.229398	0.999877	0.772891	22430	TRUE	CD4 TCM	0.599875
59	GAP43	NA	NA	NA	NA	22430	TRUE	CD4 TCM	0.599875
59	LSAMP	NA	NA	NA	NA	22430	TRUE	CD4 TCM	0.599875
59	AC068633.1	NA	NA	NA	NA	22430	TRUE	CD4 TCM	0.599875
59	IGSF11	NA	NA	NA	NA	22430	TRUE	CD4 TCM	0.599875
59	B4GALT4	NA	NA	NA	NA	22430	TRUE	CD4 TCM	0.599875
59	B4GALT4-AS1	NA	NA	NA	NA	22430	TRUE	CD4 TCM	0.599875
59	ARHGAP31	NA	NA	NA	NA	22430	TRUE	CD4 TCM	0.599875
59	ARHGAP31-AS1	NA	NA	NA	NA	22430	TRUE	CD4 TCM	0.599875
59	TMEM39A	NA	NA	NA	NA	22430	TRUE	CD4 TCM	0.599875
59	POGLUT1	-0.733163	0.15355	0.999877	0.635138	22430	TRUE	CD4 TCM	0.599875
59	AC073352.1	NA	NA	NA	NA	22430	TRUE	CD4 TCM	0.599875
59	TIMMDC1	0.165164	0.68143	0.999877	0.992787	22430	TRUE	CD4 TCM	0.599875
59	CD80	NA	NA	NA	NA	22430	TRUE	CD4 TCM	0.599875
59	AC073352.2	NA	NA	NA	NA	22430	TRUE	CD4 TCM	0.599875
59	ADPRH	NA	NA	NA	NA	22430	TRUE	CD4 TCM	0.599875
59	PLA1A	NA	NA	NA	NA	22430	TRUE	CD4 TCM	0.599875
59	POPDC2	NA	NA	NA	NA	22430	TRUE	CD4 TCM	0.599875
59	COX17	-0.211701	0.280056	0.999877	0.996758	22430	TRUE	CD4 TCM	0.599875
59	GSK3B	0.268295	0.347103	0.999877	0.924145	22430	TRUE	CD4 TCM	0.599875
59	AC092910.3	NA	NA	NA	NA	22430	TRUE	CD4 TCM	0.599875
59	LRRC58	0.408332	0.347709	0.999877	0.936296	22430	TRUE	CD4 TCM	0.599875
59	FSTL1	NA	NA	NA	NA	22430	TRUE	CD4 TCM	0.599875
59	NDUFB4	-0.0704241	0.65904	0.999877	0.989282	22430	TRUE	CD4 TCM	0.599875
59	HGD	NA	NA	NA	NA	22430	TRUE	CD4 TCM	0.599875
59	RABL3	-0.201822	0.600969	0.999877	0.912619	22430	TRUE	CD4 TCM	0.599875
59	GTF2E1	0.971324	0.101861	0.999877	0.498341	22430	TRUE	CD4 TCM	0.599875
59	POLQ	NA	NA	NA	NA	22430	TRUE	CD4 TCM	0.599875
59	HCLS1	0.173869	0.26826	0.999877	0.991341	22430	TRUE	CD4 TCM	0.599875
59	GOLGB1	-0.175053	0.497625	0.999877	0.999598	22430	TRUE	CD4 TCM	0.599875
59	IQCB1	0.195724	0.578502	0.999877	0.994119	22430	TRUE	CD4 TCM	0.599875
59	EAF2	NA	NA	NA	NA	22430	TRUE	CD4 TCM	0.599875
59	SLC15A2	NA	NA	NA	NA	22430	TRUE	CD4 TCM	0.599875
59	ILDR1	NA	NA	NA	NA	22430	TRUE	CD4 TCM	0.599875
59	CD86	NA	NA	NA	NA	22430	TRUE	CD4 TCM	0.599875
59	CSTA	NA	NA	NA	NA	22430	TRUE	CD4 TCM	0.599875
59	CCDC58	0.101121	0.805908	0.999877	0.981808	22430	TRUE	CD4 TCM	0.599875
59	FAM162A	-0.18645	0.416631	0.999877	0.947401	22430	TRUE	CD4 TCM	0.599875
59	WDR5B	NA	NA	NA	NA	22430	TRUE	CD4 TCM	0.599875
59	AC083798.2	0.0235563	0.955805	0.999877	0.99699	22430	TRUE	CD4 TCM	0.599875
59	KPNA1	-0.109669	0.763006	0.999877	0.95969	22430	TRUE	CD4 TCM	0.599875
59	PARP9	-0.202963	0.607036	0.999877	0.963417	22430	TRUE	CD4 TCM	0.599875
59	DTX3L	-0.149666	0.693979	0.999877	0.997451	22430	TRUE	CD4 TCM	0.599875
59	PARP15	-0.414559	0.209145	0.999877	0.960061	22430	TRUE	CD4 TCM	0.599875
59	PARP14	0.277065	0.468329	0.999877	0.944851	22430	TRUE	CD4 TCM	0.599875
59	HSPBAP1	NA	NA	NA	NA	22430	TRUE	CD4 TCM	0.599875
59	SLC49A4	0.642601	0.20145	0.999877	0.716715	22430	TRUE	CD4 TCM	0.599875
59	LINC02035	NA	NA	NA	NA	22430	TRUE	CD4 TCM	0.599875
59	PDIA5	NA	NA	NA	NA	22430	TRUE	CD4 TCM	0.599875
59	SEC22A	0.0344719	0.928193	0.999877	0.990391	22430	TRUE	CD4 TCM	0.599875
59	HACD2	0.638115	0.135966	0.999877	0.873864	22430	TRUE	CD4 TCM	0.599875
59	MYLK-AS1	NA	NA	NA	NA	22430	TRUE	CD4 TCM	0.599875
59	MYLK	NA	NA	NA	NA	22430	TRUE	CD4 TCM	0.599875
59	CCDC14	0.22559	0.528361	0.999877	0.966574	22430	TRUE	CD4 TCM	0.599875
59	KALRN	NA	NA	NA	NA	22430	TRUE	CD4 TCM	0.599875
59	UMPS	NA	NA	NA	NA	22430	TRUE	CD4 TCM	0.599875
59	ITGB5	NA	NA	NA	NA	22430	TRUE	CD4 TCM	0.599875
59	HEG1	0.597318	0.219905	0.999877	0.84688	22430	TRUE	CD4 TCM	0.599875
59	SLC12A8	NA	NA	NA	NA	22430	TRUE	CD4 TCM	0.599875
59	ZNF148	0.305769	0.282545	0.999877	0.921687	22430	TRUE	CD4 TCM	0.599875
59	SNX4	-0.711101	0.119669	0.999877	0.982793	22430	TRUE	CD4 TCM	0.599875
59	OSBPL11	0.098295	0.871676	0.999877	0.999185	22430	TRUE	CD4 TCM	0.599875
59	AC092902.4	NA	NA	NA	NA	22430	TRUE	CD4 TCM	0.599875
59	LINC02614	0.401894	0.439862	0.999877	0.867736	22430	TRUE	CD4 TCM	0.599875
59	ALG1L	NA	NA	NA	NA	22430	TRUE	CD4 TCM	0.599875
59	SLC41A3	0.196232	0.594444	0.999877	0.954838	22430	TRUE	CD4 TCM	0.599875
59	AC079848.1	NA	NA	NA	NA	22430	TRUE	CD4 TCM	0.599875
59	CFAP100	NA	NA	NA	NA	22430	TRUE	CD4 TCM	0.599875
59	ZXDC	-0.328805	0.401583	0.999877	0.906737	22430	TRUE	CD4 TCM	0.599875
59	CHST13	NA	NA	NA	NA	22430	TRUE	CD4 TCM	0.599875
59	TXNRD3	NA	NA	NA	NA	22430	TRUE	CD4 TCM	0.599875
59	CHCHD6	-0.35624	0.460446	0.999877	0.937616	22430	TRUE	CD4 TCM	0.599875
59	PLXNA1	NA	NA	NA	NA	22430	TRUE	CD4 TCM	0.599875
59	TPRA1	-0.738522	0.151307	0.999877	0.926607	22430	TRUE	CD4 TCM	0.599875
59	MCM2	NA	NA	NA	NA	22430	TRUE	CD4 TCM	0.599875
59	PODXL2	NA	NA	NA	NA	22430	TRUE	CD4 TCM	0.599875
59	ABTB1	0.149046	0.617443	0.999877	0.998489	22430	TRUE	CD4 TCM	0.599875
59	MGLL	NA	NA	NA	NA	22430	TRUE	CD4 TCM	0.599875
59	SEC61A1	-0.2474	0.39696	0.999877	0.997897	22430	TRUE	CD4 TCM	0.599875
59	RUVBL1	0.121067	0.709852	0.999877	0.995218	22430	TRUE	CD4 TCM	0.599875
59	RUVBL1-AS1	NA	NA	NA	NA	22430	TRUE	CD4 TCM	0.599875
59	EEFSEC	-0.11776	0.777833	0.999877	0.981881	22430	TRUE	CD4 TCM	0.599875
59	GATA2	NA	NA	NA	NA	22430	TRUE	CD4 TCM	0.599875
59	RPN1	-0.368463	0.0971308	0.999877	0.988337	22430	TRUE	CD4 TCM	0.599875
59	RAB7A	-0.0452284	0.834805	0.999877	0.996316	22430	TRUE	CD4 TCM	0.599875
59	AC112484.1	NA	NA	NA	NA	22430	TRUE	CD4 TCM	0.599875
59	ACAD9	-0.0937089	0.862559	0.999877	0.997101	22430	TRUE	CD4 TCM	0.599875
59	KIAA1257	NA	NA	NA	NA	22430	TRUE	CD4 TCM	0.599875
59	EFCC1	NA	NA	NA	NA	22430	TRUE	CD4 TCM	0.599875
59	GP9	NA	NA	NA	NA	22430	TRUE	CD4 TCM	0.599875
59	RAB43	0.389965	0.379166	0.999877	0.963304	22430	TRUE	CD4 TCM	0.599875
59	AC108673.2	NA	NA	NA	NA	22430	TRUE	CD4 TCM	0.599875
59	ISY1	0.105673	0.745863	0.999877	0.991575	22430	TRUE	CD4 TCM	0.599875
59	AC108673.3	NA	NA	NA	NA	22430	TRUE	CD4 TCM	0.599875
59	CNBP	0.0601444	0.666221	0.999877	0.977069	22430	TRUE	CD4 TCM	0.599875
59	COPG1	0.477113	0.212936	0.999877	0.836102	22430	TRUE	CD4 TCM	0.599875
59	HMCES	0.00665316	0.981009	0.999877	0.995058	22430	TRUE	CD4 TCM	0.599875
59	H1FX	-0.217165	0.0980216	0.999877	0.34703	22430	TRUE	CD4 TCM	0.599875
59	H1FX-AS1	NA	NA	NA	NA	22430	TRUE	CD4 TCM	0.599875
59	EFCAB12	NA	NA	NA	NA	22430	TRUE	CD4 TCM	0.599875
59	MBD4	0.24131	0.415396	0.999877	0.996547	22430	TRUE	CD4 TCM	0.599875
59	IFT122	NA	NA	NA	NA	22430	TRUE	CD4 TCM	0.599875
59	PLXND1	NA	NA	NA	NA	22430	TRUE	CD4 TCM	0.599875
59	TMCC1	-0.539807	0.204628	0.999877	0.953984	22430	TRUE	CD4 TCM	0.599875
59	AC083799.1	NA	NA	NA	NA	22430	TRUE	CD4 TCM	0.599875
59	TMCC1-AS1	NA	NA	NA	NA	22430	TRUE	CD4 TCM	0.599875
59	ALG1L2	NA	NA	NA	NA	22430	TRUE	CD4 TCM	0.599875
59	LINC02021	NA	NA	NA	NA	22430	TRUE	CD4 TCM	0.599875
59	PIK3R4	NA	NA	NA	NA	22430	TRUE	CD4 TCM	0.599875
59	ATP2C1	0.401132	0.326303	0.999877	0.848966	22430	TRUE	CD4 TCM	0.599875
59	ASTE1	-0.290916	0.443406	0.999877	0.994708	22430	TRUE	CD4 TCM	0.599875
59	NEK11	0.102336	0.880664	0.999877	0.964263	22430	TRUE	CD4 TCM	0.599875
59	AC010210.1	NA	NA	NA	NA	22430	TRUE	CD4 TCM	0.599875
59	NUDT16	1.00438	0.0313714	0.999877	0.895875	22430	TRUE	CD4 TCM	0.599875
59	MRPL3	0.368596	0.221895	0.999877	0.993649	22430	TRUE	CD4 TCM	0.599875
59	AC107027.1	NA	NA	NA	NA	22430	TRUE	CD4 TCM	0.599875
59	CPNE4	NA	NA	NA	NA	22430	TRUE	CD4 TCM	0.599875
59	ACPP	NA	NA	NA	NA	22430	TRUE	CD4 TCM	0.599875
59	DNAJC13	NA	NA	NA	NA	22430	TRUE	CD4 TCM	0.599875
59	ACAD11	NA	NA	NA	NA	22430	TRUE	CD4 TCM	0.599875
59	ACKR4	NA	NA	NA	NA	22430	TRUE	CD4 TCM	0.599875
59	UBA5	0.0716718	0.876056	0.999877	0.970581	22430	TRUE	CD4 TCM	0.599875
59	NPHP3	-0.407506	0.31427	0.999877	0.967113	22430	TRUE	CD4 TCM	0.599875
59	NPHP3-AS1	NA	NA	NA	NA	22430	TRUE	CD4 TCM	0.599875
59	BFSP2	NA	NA	NA	NA	22430	TRUE	CD4 TCM	0.599875
59	BFSP2-AS1	NA	NA	NA	NA	22430	TRUE	CD4 TCM	0.599875
59	CDV3	-0.334793	0.0593562	0.999877	0.977266	22430	TRUE	CD4 TCM	0.599875
59	TOPBP1	0.0706552	0.844732	0.999877	0.995283	22430	TRUE	CD4 TCM	0.599875
59	SRPRB	-0.457072	0.324341	0.999877	0.967404	22430	TRUE	CD4 TCM	0.599875
59	AC080128.2	NA	NA	NA	NA	22430	TRUE	CD4 TCM	0.599875
59	RAB6B	NA	NA	NA	NA	22430	TRUE	CD4 TCM	0.599875
59	RYK	-0.0924736	0.787963	0.999877	0.983675	22430	TRUE	CD4 TCM	0.599875
59	ANAPC13	-0.371565	0.277953	0.999877	0.966721	22430	TRUE	CD4 TCM	0.599875
59	CEP63	0.190429	0.623608	0.999877	0.984059	22430	TRUE	CD4 TCM	0.599875
59	EPHB1	NA	NA	NA	NA	22430	TRUE	CD4 TCM	0.599875
59	AC092969.1	NA	NA	NA	NA	22430	TRUE	CD4 TCM	0.599875
59	PPP2R3A	NA	NA	NA	NA	22430	TRUE	CD4 TCM	0.599875
59	MSL2	0.102143	0.797107	0.999877	0.981731	22430	TRUE	CD4 TCM	0.599875
59	PCCB	0.78419	0.0988911	0.999877	0.928063	22430	TRUE	CD4 TCM	0.599875
59	STAG1	-0.247668	0.391929	0.999877	0.998484	22430	TRUE	CD4 TCM	0.599875
59	AC117382.2	NA	NA	NA	NA	22430	TRUE	CD4 TCM	0.599875
59	SLC35G2	NA	NA	NA	NA	22430	TRUE	CD4 TCM	0.599875
59	NCK1-DT	NA	NA	NA	NA	22430	TRUE	CD4 TCM	0.599875
59	AC096992.2	NA	NA	NA	NA	22430	TRUE	CD4 TCM	0.599875
59	NCK1	-0.587305	0.0463913	0.999877	0.439001	22430	TRUE	CD4 TCM	0.599875
59	IL20RB	NA	NA	NA	NA	22430	TRUE	CD4 TCM	0.599875
59	DBR1	0.335443	0.541647	0.999877	0.984245	22430	TRUE	CD4 TCM	0.599875
59	ARMC8	-0.203415	0.576104	0.999877	0.997431	22430	TRUE	CD4 TCM	0.599875
59	NME9	-0.744774	0.186795	0.999877	0.80254	22430	TRUE	CD4 TCM	0.599875
59	MRAS	NA	NA	NA	NA	22430	TRUE	CD4 TCM	0.599875
59	CEP70	0.630619	0.20919	0.999877	0.88146	22430	TRUE	CD4 TCM	0.599875
59	FAIM	NA	NA	NA	NA	22430	TRUE	CD4 TCM	0.599875
59	PIK3CB	0.152842	0.729152	0.999877	0.965441	22430	TRUE	CD4 TCM	0.599875
59	MRPS22	0.2365	0.555909	0.999877	0.907317	22430	TRUE	CD4 TCM	0.599875
59	COPB2	0.160351	0.643557	0.999877	0.994563	22430	TRUE	CD4 TCM	0.599875
59	AC046134.2	NA	NA	NA	NA	22430	TRUE	CD4 TCM	0.599875
59	NMNAT3	NA	NA	NA	NA	22430	TRUE	CD4 TCM	0.599875
59	SLC25A36	-0.0145926	0.960105	0.999877	0.991779	22430	TRUE	CD4 TCM	0.599875
59	PXYLP1	NA	NA	NA	NA	22430	TRUE	CD4 TCM	0.599875
59	AC117383.1	NA	NA	NA	NA	22430	TRUE	CD4 TCM	0.599875
59	ZBTB38	-0.0854262	0.759794	0.999877	0.94711	22430	TRUE	CD4 TCM	0.599875
59	RASA2	0.0962808	0.621048	0.999877	0.984412	22430	TRUE	CD4 TCM	0.599875
59	RNF7	-0.25153	0.217077	0.999877	0.99766	22430	TRUE	CD4 TCM	0.599875
59	GRK7	NA	NA	NA	NA	22430	TRUE	CD4 TCM	0.599875
59	ATP1B3	-0.277915	0.433982	0.999877	0.943573	22430	TRUE	CD4 TCM	0.599875
59	TFDP2	-0.325088	0.402967	0.999877	0.966118	22430	TRUE	CD4 TCM	0.599875
59	GK5	-0.393155	0.443351	0.999877	0.902484	22430	TRUE	CD4 TCM	0.599875
59	XRN1	0.157794	0.465021	0.999877	0.997461	22430	TRUE	CD4 TCM	0.599875
59	ATR	0.22476	0.520872	0.999877	0.96166	22430	TRUE	CD4 TCM	0.599875
59	PLS1	NA	NA	NA	NA	22430	TRUE	CD4 TCM	0.599875
59	TRPC1	NA	NA	NA	NA	22430	TRUE	CD4 TCM	0.599875
59	U2SURP	0.0296285	0.866333	0.999877	0.981904	22430	TRUE	CD4 TCM	0.599875
59	AC026304.1	NA	NA	NA	NA	22430	TRUE	CD4 TCM	0.599875
59	CHST2	NA	NA	NA	NA	22430	TRUE	CD4 TCM	0.599875
59	AC018450.1	NA	NA	NA	NA	22430	TRUE	CD4 TCM	0.599875
59	SLC9A9	0.0687282	0.848675	0.999877	0.983008	22430	TRUE	CD4 TCM	0.599875
59	DIPK2A	NA	NA	NA	NA	22430	TRUE	CD4 TCM	0.599875
59	PLOD2	NA	NA	NA	NA	22430	TRUE	CD4 TCM	0.599875
59	PLSCR2	NA	NA	NA	NA	22430	TRUE	CD4 TCM	0.599875
59	PLSCR1	0.540528	0.248954	0.999877	0.821059	22430	TRUE	CD4 TCM	0.599875
59	AC069410.1	NA	NA	NA	NA	22430	TRUE	CD4 TCM	0.599875
59	CPA3	NA	NA	NA	NA	22430	TRUE	CD4 TCM	0.599875
59	GYG1	0.0480163	0.899827	0.999877	0.989062	22430	TRUE	CD4 TCM	0.599875
59	HLTF	-0.293443	0.54477	0.999877	0.921045	22430	TRUE	CD4 TCM	0.599875
59	HPS3	-0.121127	0.762981	0.999877	0.938342	22430	TRUE	CD4 TCM	0.599875
59	CP	NA	NA	NA	NA	22430	TRUE	CD4 TCM	0.599875
59	WWTR1	NA	NA	NA	NA	22430	TRUE	CD4 TCM	0.599875
59	COMMD2	0.187396	0.589878	0.999877	0.987202	22430	TRUE	CD4 TCM	0.599875
59	ANKUB1	-0.0563651	0.926099	0.999877	0.980684	22430	TRUE	CD4 TCM	0.599875
59	RNF13	-0.0105441	0.971902	0.999877	0.988508	22430	TRUE	CD4 TCM	0.599875
59	PFN2	-0.775403	0.184282	0.999877	0.679567	22430	TRUE	CD4 TCM	0.599875
59	TSC22D2	-0.228027	0.60383	0.999877	0.975274	22430	TRUE	CD4 TCM	0.599875
59	SERP1	0.0185582	0.898748	0.999877	0.987801	22430	TRUE	CD4 TCM	0.599875
59	EIF2A	0.226597	0.303388	0.999877	0.981191	22430	TRUE	CD4 TCM	0.599875
59	SELENOT	0.0444298	0.864295	0.999877	0.996811	22430	TRUE	CD4 TCM	0.599875
59	ERICH6	NA	NA	NA	NA	22430	TRUE	CD4 TCM	0.599875
59	ERICH6-AS1	NA	NA	NA	NA	22430	TRUE	CD4 TCM	0.599875
59	SIAH2	-0.138079	0.642892	0.999877	0.986117	22430	TRUE	CD4 TCM	0.599875
59	SIAH2-AS1	NA	NA	NA	NA	22430	TRUE	CD4 TCM	0.599875
59	CLRN1-AS1	NA	NA	NA	NA	22430	TRUE	CD4 TCM	0.599875
59	MINDY4B	NA	NA	NA	NA	22430	TRUE	CD4 TCM	0.599875
59	AC020636.1	NA	NA	NA	NA	22430	TRUE	CD4 TCM	0.599875
59	MED12L	NA	NA	NA	NA	22430	TRUE	CD4 TCM	0.599875
59	GPR171	-1.24686	0.000303075	0.427942	0.0923533	22430	TRUE	CD4 TCM	0.599875
59	P2RY14	NA	NA	NA	NA	22430	TRUE	CD4 TCM	0.599875
59	P2RY13	NA	NA	NA	NA	22430	TRUE	CD4 TCM	0.599875
59	P2RY12	NA	NA	NA	NA	22430	TRUE	CD4 TCM	0.599875
59	IGSF10	NA	NA	NA	NA	22430	TRUE	CD4 TCM	0.599875
59	AADACL2-AS1	NA	NA	NA	NA	22430	TRUE	CD4 TCM	0.599875
59	SUCNR1	NA	NA	NA	NA	22430	TRUE	CD4 TCM	0.599875
59	AC108718.1	NA	NA	NA	NA	22430	TRUE	CD4 TCM	0.599875
59	MBNL1	-0.156704	0.247285	0.999877	0.938307	22430	TRUE	CD4 TCM	0.599875
59	MBNL1-AS1	-0.16933	0.739092	0.999877	0.949582	22430	TRUE	CD4 TCM	0.599875
59	AC026347.1	0.483719	0.420525	0.999877	0.997151	22430	TRUE	CD4 TCM	0.599875
59	P2RY1	NA	NA	NA	NA	22430	TRUE	CD4 TCM	0.599875
59	AC117394.2	NA	NA	NA	NA	22430	TRUE	CD4 TCM	0.599875
59	RAP2B	0.286215	0.401905	0.999877	0.999693	22430	TRUE	CD4 TCM	0.599875
59	DHX36	-0.277876	0.28924	0.999877	0.944105	22430	TRUE	CD4 TCM	0.599875
59	MME	NA	NA	NA	NA	22430	TRUE	CD4 TCM	0.599875
59	PLCH1	NA	NA	NA	NA	22430	TRUE	CD4 TCM	0.599875
59	C3orf33	NA	NA	NA	NA	22430	TRUE	CD4 TCM	0.599875
59	SLC33A1	0.949134	0.0571737	0.999877	0.930763	22430	TRUE	CD4 TCM	0.599875
59	AC104472.4	NA	NA	NA	NA	22430	TRUE	CD4 TCM	0.599875
59	GMPS	-0.166575	0.579011	0.999877	0.993016	22430	TRUE	CD4 TCM	0.599875
59	AC091607.2	NA	NA	NA	NA	22430	TRUE	CD4 TCM	0.599875
59	AC084036.1	NA	NA	NA	NA	22430	TRUE	CD4 TCM	0.599875
59	SSR3	0.149375	0.522163	0.999877	0.99869	22430	TRUE	CD4 TCM	0.599875
59	TIPARP-AS1	NA	NA	NA	NA	22430	TRUE	CD4 TCM	0.599875
59	TIPARP	-0.659295	0.0884573	0.999877	0.599067	22430	TRUE	CD4 TCM	0.599875
59	LINC00886	NA	NA	NA	NA	22430	TRUE	CD4 TCM	0.599875
59	LEKR1	NA	NA	NA	NA	22430	TRUE	CD4 TCM	0.599875
59	LINC00880	NA	NA	NA	NA	22430	TRUE	CD4 TCM	0.599875
59	LINC02029	NA	NA	NA	NA	22430	TRUE	CD4 TCM	0.599875
59	LINC00881	NA	NA	NA	NA	22430	TRUE	CD4 TCM	0.599875
59	CCNL1	-0.0479205	0.792358	0.999877	0.987608	22430	TRUE	CD4 TCM	0.599875
59	AC092944.1	NA	NA	NA	NA	22430	TRUE	CD4 TCM	0.599875
59	VEPH1	NA	NA	NA	NA	22430	TRUE	CD4 TCM	0.599875
59	PTX3	NA	NA	NA	NA	22430	TRUE	CD4 TCM	0.599875
59	SHOX2	NA	NA	NA	NA	22430	TRUE	CD4 TCM	0.599875
59	RSRC1	-0.0691545	0.814402	0.999877	0.956435	22430	TRUE	CD4 TCM	0.599875
59	AC106707.1	NA	NA	NA	NA	22430	TRUE	CD4 TCM	0.599875
59	MLF1	-0.596083	0.253103	0.999877	0.730729	22430	TRUE	CD4 TCM	0.599875
59	GFM1	-1.07704	0.0146382	0.999877	0.346906	22430	TRUE	CD4 TCM	0.599875
59	LXN	0.722399	0.200202	0.999877	0.862588	22430	TRUE	CD4 TCM	0.599875
59	MFSD1	0.300076	0.484713	0.999877	0.923955	22430	TRUE	CD4 TCM	0.599875
59	AC080013.5	NA	NA	NA	NA	22430	TRUE	CD4 TCM	0.599875
59	IQCJ-SCHIP1	NA	NA	NA	NA	22430	TRUE	CD4 TCM	0.599875
59	SCHIP1	NA	NA	NA	NA	22430	TRUE	CD4 TCM	0.599875
59	IL12A-AS1	NA	NA	NA	NA	22430	TRUE	CD4 TCM	0.599875
59	IL12A	NA	NA	NA	NA	22430	TRUE	CD4 TCM	0.599875
59	IFT80	0.645629	0.194159	0.999877	0.927859	22430	TRUE	CD4 TCM	0.599875
59	SMC4	-0.0233545	0.950545	0.999877	0.991818	22430	TRUE	CD4 TCM	0.599875
59	TRIM59	-0.429031	0.244827	0.999877	0.791851	22430	TRUE	CD4 TCM	0.599875
59	KPNA4	0.0914534	0.753314	0.999877	0.977143	22430	TRUE	CD4 TCM	0.599875
59	AC069224.1	NA	NA	NA	NA	22430	TRUE	CD4 TCM	0.599875
59	PPM1L	NA	NA	NA	NA	22430	TRUE	CD4 TCM	0.599875
59	B3GALNT1	NA	NA	NA	NA	22430	TRUE	CD4 TCM	0.599875
59	NMD3	0.405639	0.335292	0.999877	0.899246	22430	TRUE	CD4 TCM	0.599875
59	SPTSSB	NA	NA	NA	NA	22430	TRUE	CD4 TCM	0.599875
59	LINC02067	0.457623	0.457366	0.999877	0.96774	22430	TRUE	CD4 TCM	0.599875
59	SERPINI2	NA	NA	NA	NA	22430	TRUE	CD4 TCM	0.599875
59	WDR49	NA	NA	NA	NA	22430	TRUE	CD4 TCM	0.599875
59	PDCD10	0.00136633	0.997162	0.999877	0.997947	22430	TRUE	CD4 TCM	0.599875
59	SERPINI1	NA	NA	NA	NA	22430	TRUE	CD4 TCM	0.599875
59	GOLIM4	NA	NA	NA	NA	22430	TRUE	CD4 TCM	0.599875
59	MECOM	NA	NA	NA	NA	22430	TRUE	CD4 TCM	0.599875
59	TERC	NA	NA	NA	NA	22430	TRUE	CD4 TCM	0.599875
59	MYNN	0.622506	0.128595	0.999877	0.957832	22430	TRUE	CD4 TCM	0.599875
59	AC078795.1	NA	NA	NA	NA	22430	TRUE	CD4 TCM	0.599875
59	LRRC34	NA	NA	NA	NA	22430	TRUE	CD4 TCM	0.599875
59	AC008040.1	NA	NA	NA	NA	22430	TRUE	CD4 TCM	0.599875
59	SEC62	0.0532563	0.725153	0.999877	0.988551	22430	TRUE	CD4 TCM	0.599875
59	SEC62-AS1	NA	NA	NA	NA	22430	TRUE	CD4 TCM	0.599875
59	GPR160	NA	NA	NA	NA	22430	TRUE	CD4 TCM	0.599875
59	PHC3	-0.18684	0.446067	0.999877	0.990658	22430	TRUE	CD4 TCM	0.599875
59	PRKCI	0.0794702	0.877658	0.999877	0.963411	22430	TRUE	CD4 TCM	0.599875
59	AC073288.1	NA	NA	NA	NA	22430	TRUE	CD4 TCM	0.599875
59	SKIL	0.31432	0.518886	0.999877	0.943154	22430	TRUE	CD4 TCM	0.599875
59	RPL22L1	-0.157503	0.362307	0.999877	0.993019	22430	TRUE	CD4 TCM	0.599875
59	EIF5A2	NA	NA	NA	NA	22430	TRUE	CD4 TCM	0.599875
59	TNIK	-0.43165	0.0993208	0.999877	0.788524	22430	TRUE	CD4 TCM	0.599875
59	AC092919.1	NA	NA	NA	NA	22430	TRUE	CD4 TCM	0.599875
59	PLD1	NA	NA	NA	NA	22430	TRUE	CD4 TCM	0.599875
59	AC055714.1	NA	NA	NA	NA	22430	TRUE	CD4 TCM	0.599875
59	FNDC3B	NA	NA	NA	NA	22430	TRUE	CD4 TCM	0.599875
59	GHSR	NA	NA	NA	NA	22430	TRUE	CD4 TCM	0.599875
59	TNFSF10	-0.173511	0.52363	0.999877	0.940112	22430	TRUE	CD4 TCM	0.599875
59	LINC02068	NA	NA	NA	NA	22430	TRUE	CD4 TCM	0.599875
59	NCEH1	NA	NA	NA	NA	22430	TRUE	CD4 TCM	0.599875
59	ECT2	NA	NA	NA	NA	22430	TRUE	CD4 TCM	0.599875
59	NAALADL2	NA	NA	NA	NA	22430	TRUE	CD4 TCM	0.599875
59	TBL1XR1	0.282012	0.378174	0.999877	0.977234	22430	TRUE	CD4 TCM	0.599875
59	LINC00578	NA	NA	NA	NA	22430	TRUE	CD4 TCM	0.599875
59	KCNMB2-AS1	NA	NA	NA	NA	22430	TRUE	CD4 TCM	0.599875
59	ZMAT3	-0.392638	0.368129	0.999877	0.991589	22430	TRUE	CD4 TCM	0.599875
59	PIK3CA	-0.0947991	0.785327	0.999877	0.931671	22430	TRUE	CD4 TCM	0.599875
59	KCNMB3	NA	NA	NA	NA	22430	TRUE	CD4 TCM	0.599875
59	ZNF639	0.0580526	0.834802	0.999877	0.99432	22430	TRUE	CD4 TCM	0.599875
59	MFN1	-0.59726	0.207721	0.999877	0.998109	22430	TRUE	CD4 TCM	0.599875
59	GNB4	NA	NA	NA	NA	22430	TRUE	CD4 TCM	0.599875
59	AC007620.2	NA	NA	NA	NA	22430	TRUE	CD4 TCM	0.599875
59	ACTL6A	-0.615577	0.167494	0.999877	0.99367	22430	TRUE	CD4 TCM	0.599875
59	MRPL47	-0.289772	0.402108	0.999877	0.893518	22430	TRUE	CD4 TCM	0.599875
59	NDUFB5	0.320046	0.281667	0.999877	0.985159	22430	TRUE	CD4 TCM	0.599875
59	USP13	NA	NA	NA	NA	22430	TRUE	CD4 TCM	0.599875
59	TTC14	-0.130701	0.631186	0.999877	0.95264	22430	TRUE	CD4 TCM	0.599875
59	CCDC39	NA	NA	NA	NA	22430	TRUE	CD4 TCM	0.599875
59	FXR1	0.207999	0.345999	0.999877	0.998966	22430	TRUE	CD4 TCM	0.599875
59	DNAJC19	0.0161131	0.941689	0.999877	0.975076	22430	TRUE	CD4 TCM	0.599875
59	SOX2-OT	1.0048	0.101861	0.999877	0.47117	22430	TRUE	CD4 TCM	0.599875
59	AC069431.1	NA	NA	NA	NA	22430	TRUE	CD4 TCM	0.599875
59	ATP11B	-0.0456458	0.879657	0.999877	0.990918	22430	TRUE	CD4 TCM	0.599875
59	DCUN1D1	-0.00807944	0.981153	0.999877	0.996906	22430	TRUE	CD4 TCM	0.599875
59	MCCC1	-0.0291884	0.949308	0.999877	0.979915	22430	TRUE	CD4 TCM	0.599875
59	LAMP3	NA	NA	NA	NA	22430	TRUE	CD4 TCM	0.599875
59	MCF2L2	NA	NA	NA	NA	22430	TRUE	CD4 TCM	0.599875
59	B3GNT5	NA	NA	NA	NA	22430	TRUE	CD4 TCM	0.599875
59	KLHL6	0.141402	0.764323	0.999877	0.916225	22430	TRUE	CD4 TCM	0.599875
59	KLHL24	0.078868	0.805643	0.999877	0.996725	22430	TRUE	CD4 TCM	0.599875
59	YEATS2	-0.262118	0.623338	0.999877	0.916007	22430	TRUE	CD4 TCM	0.599875
59	MAP6D1	NA	NA	NA	NA	22430	TRUE	CD4 TCM	0.599875
59	PARL	-0.252131	0.431727	0.999877	0.952336	22430	TRUE	CD4 TCM	0.599875
59	ABCC5	NA	NA	NA	NA	22430	TRUE	CD4 TCM	0.599875
59	EIF2B5	-0.164368	0.665802	0.999877	0.992097	22430	TRUE	CD4 TCM	0.599875
59	DVL3	-1.01855	0.0900719	0.999877	0.920979	22430	TRUE	CD4 TCM	0.599875
59	AP2M1	0.215435	0.321064	0.999877	0.988786	22430	TRUE	CD4 TCM	0.599875
59	ABCF3	-0.0143225	0.970441	0.999877	0.994755	22430	TRUE	CD4 TCM	0.599875
59	ALG3	0.542263	0.165339	0.999877	0.982283	22430	TRUE	CD4 TCM	0.599875
59	EEF1AKMT4	NA	NA	NA	NA	22430	TRUE	CD4 TCM	0.599875
59	PSMD2	-0.264534	0.368144	0.999877	0.997269	22430	TRUE	CD4 TCM	0.599875
59	EIF4G1	0.256992	0.412035	0.999877	0.955121	22430	TRUE	CD4 TCM	0.599875
59	FAM131A	NA	NA	NA	NA	22430	TRUE	CD4 TCM	0.599875
59	CLCN2	NA	NA	NA	NA	22430	TRUE	CD4 TCM	0.599875
59	POLR2H	-0.268921	0.398511	0.999877	0.977955	22430	TRUE	CD4 TCM	0.599875
59	EPHB3	NA	NA	NA	NA	22430	TRUE	CD4 TCM	0.599875
59	MAGEF1	NA	NA	NA	NA	22430	TRUE	CD4 TCM	0.599875
59	VPS8	-0.0793419	0.84386	0.999877	0.968756	22430	TRUE	CD4 TCM	0.599875
59	EHHADH	NA	NA	NA	NA	22430	TRUE	CD4 TCM	0.599875
59	MAP3K13	-0.636451	0.120942	0.999877	0.67173	22430	TRUE	CD4 TCM	0.599875
59	TMEM41A	NA	NA	NA	NA	22430	TRUE	CD4 TCM	0.599875
59	SENP2	-0.773158	0.102631	0.999877	0.774136	22430	TRUE	CD4 TCM	0.599875
59	IGF2BP2	NA	NA	NA	NA	22430	TRUE	CD4 TCM	0.599875
59	TRA2B	-0.236594	0.166273	0.999877	0.987465	22430	TRUE	CD4 TCM	0.599875
59	ETV5	NA	NA	NA	NA	22430	TRUE	CD4 TCM	0.599875
59	DGKG	NA	NA	NA	NA	22430	TRUE	CD4 TCM	0.599875
59	CRYGS	NA	NA	NA	NA	22430	TRUE	CD4 TCM	0.599875
59	TBCCD1	NA	NA	NA	NA	22430	TRUE	CD4 TCM	0.599875
59	DNAJB11	0.241475	0.520463	0.999877	0.999738	22430	TRUE	CD4 TCM	0.599875
59	AC068631.1	NA	NA	NA	NA	22430	TRUE	CD4 TCM	0.599875
59	AC112907.3	NA	NA	NA	NA	22430	TRUE	CD4 TCM	0.599875
59	EIF4A2	0.0190154	0.907158	0.999877	0.982252	22430	TRUE	CD4 TCM	0.599875
59	RFC4	-0.163193	0.741654	0.999877	0.986247	22430	TRUE	CD4 TCM	0.599875
59	ST6GAL1	0.114101	0.702762	0.999877	0.928429	22430	TRUE	CD4 TCM	0.599875
59	RPL39L	0.523988	0.302947	0.999877	0.84546	22430	TRUE	CD4 TCM	0.599875
59	RTP4	0.8779	0.127304	0.999877	0.841652	22430	TRUE	CD4 TCM	0.599875
59	AC072022.1	NA	NA	NA	NA	22430	TRUE	CD4 TCM	0.599875
59	BCL6	-0.373183	0.344754	0.999877	0.719555	22430	TRUE	CD4 TCM	0.599875
59	AC072022.2	NA	NA	NA	NA	22430	TRUE	CD4 TCM	0.599875
59	AC022498.1	NA	NA	NA	NA	22430	TRUE	CD4 TCM	0.599875
59	LPP-AS2	NA	NA	NA	NA	22430	TRUE	CD4 TCM	0.599875
59	LPP	0.327823	0.292462	0.999877	0.918616	22430	TRUE	CD4 TCM	0.599875
59	TPRG1-AS1	NA	NA	NA	NA	22430	TRUE	CD4 TCM	0.599875
59	TPRG1	NA	NA	NA	NA	22430	TRUE	CD4 TCM	0.599875
59	TP63	NA	NA	NA	NA	22430	TRUE	CD4 TCM	0.599875
59	P3H2	NA	NA	NA	NA	22430	TRUE	CD4 TCM	0.599875
59	IL1RAP	NA	NA	NA	NA	22430	TRUE	CD4 TCM	0.599875
59	LINC02013	NA	NA	NA	NA	22430	TRUE	CD4 TCM	0.599875
59	OSTN	NA	NA	NA	NA	22430	TRUE	CD4 TCM	0.599875
59	UTS2B	NA	NA	NA	NA	22430	TRUE	CD4 TCM	0.599875
59	CCDC50	NA	NA	NA	NA	22430	TRUE	CD4 TCM	0.599875
59	FGF12	NA	NA	NA	NA	22430	TRUE	CD4 TCM	0.599875
59	MB21D2	NA	NA	NA	NA	22430	TRUE	CD4 TCM	0.599875
59	PLAAT1	NA	NA	NA	NA	22430	TRUE	CD4 TCM	0.599875
59	ATP13A4	NA	NA	NA	NA	22430	TRUE	CD4 TCM	0.599875
59	OPA1	-0.28842	0.491851	0.999877	0.999099	22430	TRUE	CD4 TCM	0.599875
59	OPA1-AS1	NA	NA	NA	NA	22430	TRUE	CD4 TCM	0.599875
59	LINC02026	NA	NA	NA	NA	22430	TRUE	CD4 TCM	0.599875
59	AC024559.1	NA	NA	NA	NA	22430	TRUE	CD4 TCM	0.599875
59	AC080129.1	NA	NA	NA	NA	22430	TRUE	CD4 TCM	0.599875
59	HES1	NA	NA	NA	NA	22430	TRUE	CD4 TCM	0.599875
59	GP5	NA	NA	NA	NA	22430	TRUE	CD4 TCM	0.599875
59	ATP13A3	-0.477759	0.292555	0.999877	0.920197	22430	TRUE	CD4 TCM	0.599875
59	LINC00884	NA	NA	NA	NA	22430	TRUE	CD4 TCM	0.599875
59	TMEM44-AS1	NA	NA	NA	NA	22430	TRUE	CD4 TCM	0.599875
59	TMEM44	NA	NA	NA	NA	22430	TRUE	CD4 TCM	0.599875
59	AC046143.1	NA	NA	NA	NA	22430	TRUE	CD4 TCM	0.599875
59	LSG1	0.151607	0.714322	0.999877	0.980104	22430	TRUE	CD4 TCM	0.599875
59	FAM43A	NA	NA	NA	NA	22430	TRUE	CD4 TCM	0.599875
59	XXYLT1	1.21605	0.0225857	0.999877	0.745193	22430	TRUE	CD4 TCM	0.599875
59	AC090018.2	NA	NA	NA	NA	22430	TRUE	CD4 TCM	0.599875
59	ACAP2	-0.106925	0.567155	0.999877	0.992069	22430	TRUE	CD4 TCM	0.599875
59	ACAP2-IT1	NA	NA	NA	NA	22430	TRUE	CD4 TCM	0.599875
59	PPP1R2	-0.179806	0.2667	0.999877	0.978993	22430	TRUE	CD4 TCM	0.599875
59	AC069213.1	NA	NA	NA	NA	22430	TRUE	CD4 TCM	0.599875
59	AC233280.1	NA	NA	NA	NA	22430	TRUE	CD4 TCM	0.599875
59	MUC20	NA	NA	NA	NA	22430	TRUE	CD4 TCM	0.599875
59	TNK2	0.611644	0.214969	0.999877	0.973169	22430	TRUE	CD4 TCM	0.599875
59	AC124944.3	NA	NA	NA	NA	22430	TRUE	CD4 TCM	0.599875
59	TNK2-AS1	NA	NA	NA	NA	22430	TRUE	CD4 TCM	0.599875
59	TFRC	NA	NA	NA	NA	22430	TRUE	CD4 TCM	0.599875
59	ZDHHC19	NA	NA	NA	NA	22430	TRUE	CD4 TCM	0.599875
59	SLC51A	NA	NA	NA	NA	22430	TRUE	CD4 TCM	0.599875
59	PCYT1A	0.289538	0.536729	0.999877	0.982738	22430	TRUE	CD4 TCM	0.599875
59	TCTEX1D2	-0.212157	0.592226	0.999877	0.996568	22430	TRUE	CD4 TCM	0.599875
59	TM4SF19-AS1	NA	NA	NA	NA	22430	TRUE	CD4 TCM	0.599875
59	TM4SF19	NA	NA	NA	NA	22430	TRUE	CD4 TCM	0.599875
59	UBXN7	0.080016	0.844531	0.999877	0.980305	22430	TRUE	CD4 TCM	0.599875
59	UBXN7-AS1	NA	NA	NA	NA	22430	TRUE	CD4 TCM	0.599875
59	RNF168	0.202147	0.593535	0.999877	0.975844	22430	TRUE	CD4 TCM	0.599875
59	WDR53	-0.962847	0.0900718	0.999877	0.803933	22430	TRUE	CD4 TCM	0.599875
59	FBXO45	NA	NA	NA	NA	22430	TRUE	CD4 TCM	0.599875
59	LINC01063	NA	NA	NA	NA	22430	TRUE	CD4 TCM	0.599875
59	NRROS	NA	NA	NA	NA	22430	TRUE	CD4 TCM	0.599875
59	PIGX	0.317839	0.487295	0.999877	0.971997	22430	TRUE	CD4 TCM	0.599875
59	CEP19	-0.201258	0.684929	0.999877	0.892443	22430	TRUE	CD4 TCM	0.599875
59	PAK2	0.0206892	0.899895	0.999877	0.994334	22430	TRUE	CD4 TCM	0.599875
59	SENP5	-0.673939	0.0931055	0.999877	0.601787	22430	TRUE	CD4 TCM	0.599875
59	AC016949.1	NA	NA	NA	NA	22430	TRUE	CD4 TCM	0.599875
59	NCBP2	-0.0674031	0.842113	0.999877	0.992007	22430	TRUE	CD4 TCM	0.599875
59	NCBP2-AS1	NA	NA	NA	NA	22430	TRUE	CD4 TCM	0.599875
59	NCBP2AS2	0.262187	0.267547	0.999877	0.999779	22430	TRUE	CD4 TCM	0.599875
59	PIGZ	NA	NA	NA	NA	22430	TRUE	CD4 TCM	0.599875
59	MELTF	NA	NA	NA	NA	22430	TRUE	CD4 TCM	0.599875
59	MELTF-AS1	NA	NA	NA	NA	22430	TRUE	CD4 TCM	0.599875
59	DLG1	-0.282774	0.34546	0.999877	0.991622	22430	TRUE	CD4 TCM	0.599875
59	BDH1	NA	NA	NA	NA	22430	TRUE	CD4 TCM	0.599875
59	RUBCN	-0.702118	0.143148	0.999877	0.983261	22430	TRUE	CD4 TCM	0.599875
59	FYTTD1	0.260957	0.277887	0.999877	0.997684	22430	TRUE	CD4 TCM	0.599875
59	LRCH3	0.922429	0.038314	0.999877	0.685925	22430	TRUE	CD4 TCM	0.599875
59	IQCG	NA	NA	NA	NA	22430	TRUE	CD4 TCM	0.599875
59	RPL35A	-0.0452903	0.704685	0.999877	0.997704	22430	TRUE	CD4 TCM	0.599875
59	LMLN	NA	NA	NA	NA	22430	TRUE	CD4 TCM	0.599875
59	ZNF595	NA	NA	NA	NA	22430	TRUE	CD4 TCM	0.599875
59	ZNF718	NA	NA	NA	NA	22430	TRUE	CD4 TCM	0.599875
59	AC079140.6	NA	NA	NA	NA	22430	TRUE	CD4 TCM	0.599875
59	ZNF141	-0.118321	0.785802	0.999877	0.99068	22430	TRUE	CD4 TCM	0.599875
59	AC092574.2	NA	NA	NA	NA	22430	TRUE	CD4 TCM	0.599875
59	ZNF721	0.00632924	0.982459	0.999877	0.992727	22430	TRUE	CD4 TCM	0.599875
59	PIGG	0.310168	0.475037	0.999877	0.961919	22430	TRUE	CD4 TCM	0.599875
59	PDE6B	NA	NA	NA	NA	22430	TRUE	CD4 TCM	0.599875
59	AC107464.3	NA	NA	NA	NA	22430	TRUE	CD4 TCM	0.599875
59	ATP5ME	-0.0321431	0.826573	0.999877	0.982144	22430	TRUE	CD4 TCM	0.599875
59	MYL5	NA	NA	NA	NA	22430	TRUE	CD4 TCM	0.599875
59	SLC49A3	NA	NA	NA	NA	22430	TRUE	CD4 TCM	0.599875
59	PCGF3	-0.25198	0.728382	0.999877	0.997849	22430	TRUE	CD4 TCM	0.599875
59	AC139887.4	NA	NA	NA	NA	22430	TRUE	CD4 TCM	0.599875
59	AC139887.2	0.0188706	0.961196	0.999877	0.979753	22430	TRUE	CD4 TCM	0.599875
59	CPLX1	NA	NA	NA	NA	22430	TRUE	CD4 TCM	0.599875
59	GAK	-0.0363085	0.924768	0.999877	0.981459	22430	TRUE	CD4 TCM	0.599875
59	TMEM175	-0.0606258	0.884212	0.999877	0.992782	22430	TRUE	CD4 TCM	0.599875
59	DGKQ	-0.101017	0.922616	0.999877	0.9989	22430	TRUE	CD4 TCM	0.599875
59	SLC26A1	NA	NA	NA	NA	22430	TRUE	CD4 TCM	0.599875
59	IDUA	-0.246355	0.614959	0.999877	0.954801	22430	TRUE	CD4 TCM	0.599875
59	FGFRL1	-1.80686	0.00417529	0.948415	0.0807899	22430	TRUE	CD4 TCM	0.599875
59	RNF212	NA	NA	NA	NA	22430	TRUE	CD4 TCM	0.599875
59	AC092535.4	NA	NA	NA	NA	22430	TRUE	CD4 TCM	0.599875
59	SPON2	-0.598356	0.273392	0.999877	0.68361	22430	TRUE	CD4 TCM	0.599875
59	CTBP1-AS	NA	NA	NA	NA	22430	TRUE	CD4 TCM	0.599875
59	CTBP1	-0.156945	0.527301	0.999877	0.949242	22430	TRUE	CD4 TCM	0.599875
59	CTBP1-DT	NA	NA	NA	NA	22430	TRUE	CD4 TCM	0.599875
59	MAEA	-0.606746	0.104491	0.999877	0.989935	22430	TRUE	CD4 TCM	0.599875
59	UVSSA	NA	NA	NA	NA	22430	TRUE	CD4 TCM	0.599875
59	CRIPAK	NA	NA	NA	NA	22430	TRUE	CD4 TCM	0.599875
59	AC147067.1	-0.829673	0.0853807	0.999877	0.964915	22430	TRUE	CD4 TCM	0.599875
59	FAM53A	NA	NA	NA	NA	22430	TRUE	CD4 TCM	0.599875
59	SLBP	0.00274035	0.992555	0.999877	0.999895	22430	TRUE	CD4 TCM	0.599875
59	AC016773.1	-0.471292	0.357689	0.999877	0.878203	22430	TRUE	CD4 TCM	0.599875
59	TACC3	0.392753	0.230279	0.999877	0.997256	22430	TRUE	CD4 TCM	0.599875
59	TMEM129	1.12346	0.0126809	0.999877	0.357237	22430	TRUE	CD4 TCM	0.599875
59	LETM1	NA	NA	NA	NA	22430	TRUE	CD4 TCM	0.599875
59	NSD2	NA	NA	NA	NA	22430	TRUE	CD4 TCM	0.599875
59	NELFA	NA	NA	NA	NA	22430	TRUE	CD4 TCM	0.599875
59	C4orf48	0.0955333	0.655024	0.999877	0.988185	22430	TRUE	CD4 TCM	0.599875
59	NAT8L	NA	NA	NA	NA	22430	TRUE	CD4 TCM	0.599875
59	HAUS3	-0.00433327	0.987868	0.999877	0.997069	22430	TRUE	CD4 TCM	0.599875
59	MXD4	-0.280395	0.386595	0.999877	0.947151	22430	TRUE	CD4 TCM	0.599875
59	ZFYVE28	0.000508109	0.995903	0.999877	0.997031	22430	TRUE	CD4 TCM	0.599875
59	AL158068.2	NA	NA	NA	NA	22430	TRUE	CD4 TCM	0.599875
59	CFAP99	NA	NA	NA	NA	22430	TRUE	CD4 TCM	0.599875
59	RNF4	-0.155754	0.63781	0.999877	0.986595	22430	TRUE	CD4 TCM	0.599875
59	FAM193A	-0.315636	0.493021	0.999877	0.814746	22430	TRUE	CD4 TCM	0.599875
59	TNIP2	-0.217517	0.512014	0.999877	0.987258	22430	TRUE	CD4 TCM	0.599875
59	SH3BP2	-0.0173002	0.985246	0.999877	0.99402	22430	TRUE	CD4 TCM	0.599875
59	ADD1	0.192662	0.42771	0.999877	0.969346	22430	TRUE	CD4 TCM	0.599875
59	MFSD10	0.229917	0.393744	0.999877	0.983862	22430	TRUE	CD4 TCM	0.599875
59	NOP14-AS1	-0.312528	0.53417	0.999877	0.96571	22430	TRUE	CD4 TCM	0.599875
59	NOP14	0.163125	0.629201	0.999877	0.984016	22430	TRUE	CD4 TCM	0.599875
59	GRK4	NA	NA	NA	NA	22430	TRUE	CD4 TCM	0.599875
59	HTT	0.307984	0.481802	0.999877	0.995977	22430	TRUE	CD4 TCM	0.599875
59	HTT-AS	NA	NA	NA	NA	22430	TRUE	CD4 TCM	0.599875
59	MSANTD1	NA	NA	NA	NA	22430	TRUE	CD4 TCM	0.599875
59	RGS12	NA	NA	NA	NA	22430	TRUE	CD4 TCM	0.599875
59	DOK7	NA	NA	NA	NA	22430	TRUE	CD4 TCM	0.599875
59	LRPAP1	0.464017	0.0671343	0.999877	0.96159	22430	TRUE	CD4 TCM	0.599875
59	TMEM128	-0.708953	0.121042	0.999877	0.997682	22430	TRUE	CD4 TCM	0.599875
59	LYAR	0.384546	0.0531591	0.999877	0.606383	22430	TRUE	CD4 TCM	0.599875
59	ZBTB49	NA	NA	NA	NA	22430	TRUE	CD4 TCM	0.599875
59	NSG1	0.264109	0.433333	0.999877	0.82031	22430	TRUE	CD4 TCM	0.599875
59	STX18	-0.309219	0.500615	0.999877	0.995698	22430	TRUE	CD4 TCM	0.599875
59	STX18-AS1	NA	NA	NA	NA	22430	TRUE	CD4 TCM	0.599875
59	CYTL1	NA	NA	NA	NA	22430	TRUE	CD4 TCM	0.599875
59	STK32B	NA	NA	NA	NA	22430	TRUE	CD4 TCM	0.599875
59	EVC2	NA	NA	NA	NA	22430	TRUE	CD4 TCM	0.599875
59	JAKMIP1	-0.117836	0.797818	0.999877	0.910221	22430	TRUE	CD4 TCM	0.599875
59	AC113615.2	NA	NA	NA	NA	22430	TRUE	CD4 TCM	0.599875
59	WFS1	NA	NA	NA	NA	22430	TRUE	CD4 TCM	0.599875
59	MAN2B2	0.242663	0.583259	0.999877	0.998323	22430	TRUE	CD4 TCM	0.599875
59	MRFAP1	-0.104916	0.675335	0.999877	0.943045	22430	TRUE	CD4 TCM	0.599875
59	LINC02482	0.115546	0.826536	0.999877	0.984288	22430	TRUE	CD4 TCM	0.599875
59	AC093323.1	-0.0711025	0.848571	0.999877	0.995224	22430	TRUE	CD4 TCM	0.599875
59	LINC002481	-0.549602	0.299186	0.999877	0.999528	22430	TRUE	CD4 TCM	0.599875
59	S100P	NA	NA	NA	NA	22430	TRUE	CD4 TCM	0.599875
59	MRFAP1L1	0.253908	0.378793	0.999877	0.994455	22430	TRUE	CD4 TCM	0.599875
59	BLOC1S4	0.0650154	0.827137	0.999877	0.940296	22430	TRUE	CD4 TCM	0.599875
59	KIAA0232	-0.449306	0.285042	0.999877	0.991763	22430	TRUE	CD4 TCM	0.599875
59	TBC1D14	-0.173743	0.699767	0.999877	0.927607	22430	TRUE	CD4 TCM	0.599875
59	AC097382.3	NA	NA	NA	NA	22430	TRUE	CD4 TCM	0.599875
59	AC097382.2	0.481543	0.457366	0.999877	0.696394	22430	TRUE	CD4 TCM	0.599875
59	CCDC96	NA	NA	NA	NA	22430	TRUE	CD4 TCM	0.599875
59	TADA2B	0.393523	0.305233	0.999877	0.978972	22430	TRUE	CD4 TCM	0.599875
59	GRPEL1	-0.0810364	0.792613	0.999877	0.963607	22430	TRUE	CD4 TCM	0.599875
59	LINC02447	NA	NA	NA	NA	22430	TRUE	CD4 TCM	0.599875
59	SORCS2	NA	NA	NA	NA	22430	TRUE	CD4 TCM	0.599875
59	AFAP1	0.265001	0.582164	0.999877	0.955775	22430	TRUE	CD4 TCM	0.599875
59	ABLIM2	NA	NA	NA	NA	22430	TRUE	CD4 TCM	0.599875
59	SH3TC1	0.905057	0.156562	0.999877	0.744463	22430	TRUE	CD4 TCM	0.599875
59	AC104825.1	NA	NA	NA	NA	22430	TRUE	CD4 TCM	0.599875
59	ACOX3	0.762831	0.13647	0.999877	0.897728	22430	TRUE	CD4 TCM	0.599875
59	TRMT44	0.854794	0.121168	0.999877	0.713319	22430	TRUE	CD4 TCM	0.599875
59	AC108519.1	NA	NA	NA	NA	22430	TRUE	CD4 TCM	0.599875
59	AC105916.1	0.821727	0.121168	0.999877	0.569786	22430	TRUE	CD4 TCM	0.599875
59	SLC2A9	NA	NA	NA	NA	22430	TRUE	CD4 TCM	0.599875
59	AC005674.2	NA	NA	NA	NA	22430	TRUE	CD4 TCM	0.599875
59	WDR1	0.236163	0.237002	0.999877	0.993065	22430	TRUE	CD4 TCM	0.599875
59	ZNF518B	-0.105321	0.815575	0.999877	0.947544	22430	TRUE	CD4 TCM	0.599875
59	CLNK	NA	NA	NA	NA	22430	TRUE	CD4 TCM	0.599875
59	HS3ST1	NA	NA	NA	NA	22430	TRUE	CD4 TCM	0.599875
59	AC006230.1	NA	NA	NA	NA	22430	TRUE	CD4 TCM	0.599875
59	AC005699.1	NA	NA	NA	NA	22430	TRUE	CD4 TCM	0.599875
59	RAB28	0.212611	0.618749	0.999877	0.996349	22430	TRUE	CD4 TCM	0.599875
59	BOD1L1	0.0245115	0.920962	0.999877	0.992849	22430	TRUE	CD4 TCM	0.599875
59	AC092546.1	NA	NA	NA	NA	22430	TRUE	CD4 TCM	0.599875
59	LINC00504	NA	NA	NA	NA	22430	TRUE	CD4 TCM	0.599875
59	CPEB2-DT	NA	NA	NA	NA	22430	TRUE	CD4 TCM	0.599875
59	CPEB2	NA	NA	NA	NA	22430	TRUE	CD4 TCM	0.599875
59	AC098829.1	NA	NA	NA	NA	22430	TRUE	CD4 TCM	0.599875
59	C1QTNF7	NA	NA	NA	NA	22430	TRUE	CD4 TCM	0.599875
59	CC2D2A	NA	NA	NA	NA	22430	TRUE	CD4 TCM	0.599875
59	FBXL5	-0.0966163	0.728828	0.999877	0.989948	22430	TRUE	CD4 TCM	0.599875
59	FAM200B	-0.343453	0.190714	0.999877	0.994843	22430	TRUE	CD4 TCM	0.599875
59	BST1	NA	NA	NA	NA	22430	TRUE	CD4 TCM	0.599875
59	CD38	0.278028	0.636388	0.999877	0.804665	22430	TRUE	CD4 TCM	0.599875
59	FGFBP2	-1.10332	0.0867495	0.999877	0.585894	22430	TRUE	CD4 TCM	0.599875
59	PROM1	NA	NA	NA	NA	22430	TRUE	CD4 TCM	0.599875
59	TAPT1	0.0115744	0.974787	0.999877	0.992614	22430	TRUE	CD4 TCM	0.599875
59	TAPT1-AS1	NA	NA	NA	NA	22430	TRUE	CD4 TCM	0.599875
59	LDB2	NA	NA	NA	NA	22430	TRUE	CD4 TCM	0.599875
59	QDPR	-0.472047	0.311066	0.999877	0.961777	22430	TRUE	CD4 TCM	0.599875
59	LAP3	-0.352591	0.329488	0.999877	0.883465	22430	TRUE	CD4 TCM	0.599875
59	AC006160.1	NA	NA	NA	NA	22430	TRUE	CD4 TCM	0.599875
59	MED28	-0.33728	0.273394	0.999877	0.891918	22430	TRUE	CD4 TCM	0.599875
59	FAM184B	NA	NA	NA	NA	22430	TRUE	CD4 TCM	0.599875
59	DCAF16	-0.229501	0.557516	0.999877	0.916976	22430	TRUE	CD4 TCM	0.599875
59	NCAPG	NA	NA	NA	NA	22430	TRUE	CD4 TCM	0.599875
59	LCORL	NA	NA	NA	NA	22430	TRUE	CD4 TCM	0.599875
59	SLIT2	NA	NA	NA	NA	22430	TRUE	CD4 TCM	0.599875
59	PACRGL	NA	NA	NA	NA	22430	TRUE	CD4 TCM	0.599875
59	KCNIP4	NA	NA	NA	NA	22430	TRUE	CD4 TCM	0.599875
59	AC096719.1	NA	NA	NA	NA	22430	TRUE	CD4 TCM	0.599875
59	ADGRA3	NA	NA	NA	NA	22430	TRUE	CD4 TCM	0.599875
59	PPARGC1A	NA	NA	NA	NA	22430	TRUE	CD4 TCM	0.599875
59	DHX15	0.066242	0.846698	0.999877	0.989837	22430	TRUE	CD4 TCM	0.599875
59	CCDC149	NA	NA	NA	NA	22430	TRUE	CD4 TCM	0.599875
59	SEPSECS	NA	NA	NA	NA	22430	TRUE	CD4 TCM	0.599875
59	SEPSECS-AS1	-0.536288	0.283284	0.999877	0.800339	22430	TRUE	CD4 TCM	0.599875
59	PI4K2B	-0.436091	0.391758	0.999877	0.988488	22430	TRUE	CD4 TCM	0.599875
59	ZCCHC4	NA	NA	NA	NA	22430	TRUE	CD4 TCM	0.599875
59	ANAPC4	0.212025	0.614082	0.999877	0.98523	22430	TRUE	CD4 TCM	0.599875
59	SEL1L3	-0.0789147	0.808966	0.999877	0.99483	22430	TRUE	CD4 TCM	0.599875
59	SMIM20	-0.72403	0.0534619	0.999877	0.792186	22430	TRUE	CD4 TCM	0.599875
59	LINC02357	NA	NA	NA	NA	22430	TRUE	CD4 TCM	0.599875
59	RBPJ	0.0697791	0.826046	0.999877	0.984148	22430	TRUE	CD4 TCM	0.599875
59	TBC1D19	-0.329511	0.450463	0.999877	0.901411	22430	TRUE	CD4 TCM	0.599875
59	STIM2	-0.243646	0.351	0.999877	0.916903	22430	TRUE	CD4 TCM	0.599875
59	STIM2-AS1	NA	NA	NA	NA	22430	TRUE	CD4 TCM	0.599875
59	LINC02506	NA	NA	NA	NA	22430	TRUE	CD4 TCM	0.599875
59	ARAP2	0.100367	0.699073	0.999877	0.990442	22430	TRUE	CD4 TCM	0.599875
59	AC104078.1	NA	NA	NA	NA	22430	TRUE	CD4 TCM	0.599875
59	DTHD1	-0.167818	0.837201	0.999877	0.914281	22430	TRUE	CD4 TCM	0.599875
59	AC104078.2	0.210784	0.738162	0.999877	0.988204	22430	TRUE	CD4 TCM	0.599875
59	C4orf19	NA	NA	NA	NA	22430	TRUE	CD4 TCM	0.599875
59	RELL1	-0.249092	0.50134	0.999877	0.891075	22430	TRUE	CD4 TCM	0.599875
59	PGM2	-0.218004	0.651512	0.999877	0.976455	22430	TRUE	CD4 TCM	0.599875
59	TBC1D1	-0.298397	0.367536	0.999877	0.992591	22430	TRUE	CD4 TCM	0.599875
59	LINC01259	NA	NA	NA	NA	22430	TRUE	CD4 TCM	0.599875
59	KLF3-AS1	-1.23311	0.0193417	0.999877	0.357674	22430	TRUE	CD4 TCM	0.599875
59	KLF3	-0.111524	0.535916	0.999877	0.975918	22430	TRUE	CD4 TCM	0.599875
59	TLR10	NA	NA	NA	NA	22430	TRUE	CD4 TCM	0.599875
59	TLR1	NA	NA	NA	NA	22430	TRUE	CD4 TCM	0.599875
59	TLR6	NA	NA	NA	NA	22430	TRUE	CD4 TCM	0.599875
59	FAM114A1	NA	NA	NA	NA	22430	TRUE	CD4 TCM	0.599875
59	TMEM156	-0.746923	0.0131496	0.999877	0.214287	22430	TRUE	CD4 TCM	0.599875
59	KLHL5	-0.173776	0.638137	0.999877	0.889185	22430	TRUE	CD4 TCM	0.599875
59	AC079921.1	NA	NA	NA	NA	22430	TRUE	CD4 TCM	0.599875
59	WDR19	0.0357502	0.942548	0.999877	0.969983	22430	TRUE	CD4 TCM	0.599875
59	RFC1	0.0125122	0.957106	0.999877	0.99066	22430	TRUE	CD4 TCM	0.599875
59	RPL9	0.0499853	0.683044	0.999877	0.93074	22430	TRUE	CD4 TCM	0.599875
59	LIAS	0.134247	0.778988	0.999877	0.990714	22430	TRUE	CD4 TCM	0.599875
59	UGDH	0.94393	0.101861	0.999877	0.924481	22430	TRUE	CD4 TCM	0.599875
59	UGDH-AS1	NA	NA	NA	NA	22430	TRUE	CD4 TCM	0.599875
59	SMIM14	-0.129168	0.777562	0.999877	0.978057	22430	TRUE	CD4 TCM	0.599875
59	AC108471.2	NA	NA	NA	NA	22430	TRUE	CD4 TCM	0.599875
59	UBE2K	0.0365894	0.903654	0.999877	0.996739	22430	TRUE	CD4 TCM	0.599875
59	PDS5A	-0.134007	0.585814	0.999877	0.988217	22430	TRUE	CD4 TCM	0.599875
59	N4BP2	-0.800421	0.0534722	0.999877	0.785676	22430	TRUE	CD4 TCM	0.599875
59	AC095057.3	NA	NA	NA	NA	22430	TRUE	CD4 TCM	0.599875
59	RHOH	-0.148622	0.369122	0.999877	0.957096	22430	TRUE	CD4 TCM	0.599875
59	AC095057.2	NA	NA	NA	NA	22430	TRUE	CD4 TCM	0.599875
59	LINC02265	NA	NA	NA	NA	22430	TRUE	CD4 TCM	0.599875
59	RBM47	NA	NA	NA	NA	22430	TRUE	CD4 TCM	0.599875
59	NSUN7	NA	NA	NA	NA	22430	TRUE	CD4 TCM	0.599875
59	APBB2	NA	NA	NA	NA	22430	TRUE	CD4 TCM	0.599875
59	LIMCH1	NA	NA	NA	NA	22430	TRUE	CD4 TCM	0.599875
59	AC108210.1	NA	NA	NA	NA	22430	TRUE	CD4 TCM	0.599875
59	TMEM33	-1.21809	0.0109217	0.999877	0.711287	22430	TRUE	CD4 TCM	0.599875
59	DCAF4L1	NA	NA	NA	NA	22430	TRUE	CD4 TCM	0.599875
59	SLC30A9	0.540259	0.106987	0.999877	0.89588	22430	TRUE	CD4 TCM	0.599875
59	BEND4	NA	NA	NA	NA	22430	TRUE	CD4 TCM	0.599875
59	AC111006.1	NA	NA	NA	NA	22430	TRUE	CD4 TCM	0.599875
59	ATP8A1	-0.536951	0.217583	0.999877	0.956807	22430	TRUE	CD4 TCM	0.599875
59	AC096734.2	NA	NA	NA	NA	22430	TRUE	CD4 TCM	0.599875
59	GUF1	-0.120408	0.795177	0.999877	0.984419	22430	TRUE	CD4 TCM	0.599875
59	GNPDA2	0.100845	0.835156	0.999877	0.937499	22430	TRUE	CD4 TCM	0.599875
59	COMMD8	0.0189417	0.960263	0.999877	0.994602	22430	TRUE	CD4 TCM	0.599875
59	ATP10D	NA	NA	NA	NA	22430	TRUE	CD4 TCM	0.599875
59	CORIN	NA	NA	NA	NA	22430	TRUE	CD4 TCM	0.599875
59	AC107068.2	0.17265	0.784895	0.999877	0.979326	22430	TRUE	CD4 TCM	0.599875
59	AC107068.1	NA	NA	NA	NA	22430	TRUE	CD4 TCM	0.599875
59	NFXL1	0.212267	0.668048	0.999877	0.868177	22430	TRUE	CD4 TCM	0.599875
59	NIPAL1	NA	NA	NA	NA	22430	TRUE	CD4 TCM	0.599875
59	TXK	0.240422	0.434594	0.999877	0.905597	22430	TRUE	CD4 TCM	0.599875
59	TEC	NA	NA	NA	NA	22430	TRUE	CD4 TCM	0.599875
59	SLAIN2	-0.0622778	0.843845	0.999877	0.993862	22430	TRUE	CD4 TCM	0.599875
59	FRYL	-0.00134382	0.998274	0.999877	0.998274	22430	TRUE	CD4 TCM	0.599875
59	OCIAD1	-0.0651616	0.729532	0.999877	0.960025	22430	TRUE	CD4 TCM	0.599875
59	OCIAD1-AS1	NA	NA	NA	NA	22430	TRUE	CD4 TCM	0.599875
59	OCIAD2	0.196634	0.280686	0.999877	0.865178	22430	TRUE	CD4 TCM	0.599875
59	DCUN1D4	NA	NA	NA	NA	22430	TRUE	CD4 TCM	0.599875
59	SGCB	NA	NA	NA	NA	22430	TRUE	CD4 TCM	0.599875
59	USP46	-0.76255	0.0634845	0.999877	0.632879	22430	TRUE	CD4 TCM	0.599875
59	USP46-AS1	NA	NA	NA	NA	22430	TRUE	CD4 TCM	0.599875
59	LINC01618	-0.229268	0.74289	0.999877	0.886145	22430	TRUE	CD4 TCM	0.599875
59	DANCR	0.169512	0.383435	0.999877	0.898398	22430	TRUE	CD4 TCM	0.599875
59	AC104066.4	NA	NA	NA	NA	22430	TRUE	CD4 TCM	0.599875
59	SCFD2	-0.224344	0.590103	0.999877	0.976079	22430	TRUE	CD4 TCM	0.599875
59	FIP1L1	0.325073	0.222304	0.999877	0.996462	22430	TRUE	CD4 TCM	0.599875
59	LNX1	NA	NA	NA	NA	22430	TRUE	CD4 TCM	0.599875
59	AC105384.1	NA	NA	NA	NA	22430	TRUE	CD4 TCM	0.599875
59	CHIC2	-0.461568	0.0942017	0.999877	0.814297	22430	TRUE	CD4 TCM	0.599875
59	KIT	NA	NA	NA	NA	22430	TRUE	CD4 TCM	0.599875
59	SRD5A3	0.161538	0.830627	0.999877	0.992977	22430	TRUE	CD4 TCM	0.599875
59	SRD5A3-AS1	NA	NA	NA	NA	22430	TRUE	CD4 TCM	0.599875
59	TMEM165	0.116511	0.737676	0.999877	0.972708	22430	TRUE	CD4 TCM	0.599875
59	CLOCK	-0.477793	0.268539	0.999877	0.71617	22430	TRUE	CD4 TCM	0.599875
59	NMU	NA	NA	NA	NA	22430	TRUE	CD4 TCM	0.599875
59	EXOC1	-0.379032	0.307871	0.999877	0.951858	22430	TRUE	CD4 TCM	0.599875
59	AC110611.1	NA	NA	NA	NA	22430	TRUE	CD4 TCM	0.599875
59	AC110611.2	NA	NA	NA	NA	22430	TRUE	CD4 TCM	0.599875
59	CEP135	-0.171005	0.659461	0.999877	0.971566	22430	TRUE	CD4 TCM	0.599875
59	KIAA1211	NA	NA	NA	NA	22430	TRUE	CD4 TCM	0.599875
59	AASDH	NA	NA	NA	NA	22430	TRUE	CD4 TCM	0.599875
59	AC068620.1	NA	NA	NA	NA	22430	TRUE	CD4 TCM	0.599875
59	PPAT	0.358128	0.503766	0.999877	0.896593	22430	TRUE	CD4 TCM	0.599875
59	PAICS	NA	NA	NA	NA	22430	TRUE	CD4 TCM	0.599875
59	SRP72	-0.0793442	0.73091	0.999877	0.98554	22430	TRUE	CD4 TCM	0.599875
59	HOPX	-0.279254	0.272888	0.999877	0.825357	22430	TRUE	CD4 TCM	0.599875
59	SPINK2	NA	NA	NA	NA	22430	TRUE	CD4 TCM	0.599875
59	REST	0.196084	0.359057	0.999877	0.986846	22430	TRUE	CD4 TCM	0.599875
59	NOA1	-0.207631	0.562265	0.999877	0.896071	22430	TRUE	CD4 TCM	0.599875
59	POLR2B	0.0721587	0.806914	0.999877	0.993803	22430	TRUE	CD4 TCM	0.599875
59	IGFBP7	NA	NA	NA	NA	22430	TRUE	CD4 TCM	0.599875
59	AC104806.2	-0.57589	0.424235	0.999877	0.98605	22430	TRUE	CD4 TCM	0.599875
59	CENPC	0.185895	0.409358	0.999877	0.950907	22430	TRUE	CD4 TCM	0.599875
59	STAP1	NA	NA	NA	NA	22430	TRUE	CD4 TCM	0.599875
59	UBA6	0.412254	0.295331	0.999877	0.997616	22430	TRUE	CD4 TCM	0.599875
59	UBA6-AS1	0.411188	0.367866	0.999877	0.868235	22430	TRUE	CD4 TCM	0.599875
59	YTHDC1	0.045986	0.826692	0.999877	0.98816	22430	TRUE	CD4 TCM	0.599875
59	TMPRSS11E	NA	NA	NA	NA	22430	TRUE	CD4 TCM	0.599875
59	SULT1B1	NA	NA	NA	NA	22430	TRUE	CD4 TCM	0.599875
59	AC009570.2	NA	NA	NA	NA	22430	TRUE	CD4 TCM	0.599875
59	JCHAIN	NA	NA	NA	NA	22430	TRUE	CD4 TCM	0.599875
59	UTP3	0.314519	0.406781	0.999877	0.888195	22430	TRUE	CD4 TCM	0.599875
59	AC009570.1	NA	NA	NA	NA	22430	TRUE	CD4 TCM	0.599875
59	RUFY3	0.0399543	0.974097	0.999877	0.995901	22430	TRUE	CD4 TCM	0.599875
59	GRSF1	-0.187339	0.45529	0.999877	0.96241	22430	TRUE	CD4 TCM	0.599875
59	MOB1B	0.302233	0.666058	0.999877	0.886949	22430	TRUE	CD4 TCM	0.599875
59	DCK	-0.155909	0.588008	0.999877	0.981666	22430	TRUE	CD4 TCM	0.599875
59	SLC4A4	NA	NA	NA	NA	22430	TRUE	CD4 TCM	0.599875
59	COX18	NA	NA	NA	NA	22430	TRUE	CD4 TCM	0.599875
59	ANKRD17	0.115955	0.7144	0.999877	0.98079	22430	TRUE	CD4 TCM	0.599875
59	AC053527.2	NA	NA	NA	NA	22430	TRUE	CD4 TCM	0.599875
59	RASSF6	NA	NA	NA	NA	22430	TRUE	CD4 TCM	0.599875
59	CXCL8	NA	NA	NA	NA	22430	TRUE	CD4 TCM	0.599875
59	PF4V1	NA	NA	NA	NA	22430	TRUE	CD4 TCM	0.599875
59	CXCL1	NA	NA	NA	NA	22430	TRUE	CD4 TCM	0.599875
59	PF4	NA	NA	NA	NA	22430	TRUE	CD4 TCM	0.599875
59	PPBP	NA	NA	NA	NA	22430	TRUE	CD4 TCM	0.599875
59	CXCL5	NA	NA	NA	NA	22430	TRUE	CD4 TCM	0.599875
59	CXCL3	NA	NA	NA	NA	22430	TRUE	CD4 TCM	0.599875
59	CXCL2	NA	NA	NA	NA	22430	TRUE	CD4 TCM	0.599875
59	MTHFD2L	NA	NA	NA	NA	22430	TRUE	CD4 TCM	0.599875
59	EREG	NA	NA	NA	NA	22430	TRUE	CD4 TCM	0.599875
59	AREG	-0.3293	0.384144	0.999877	0.710447	22430	TRUE	CD4 TCM	0.599875
59	PARM1	NA	NA	NA	NA	22430	TRUE	CD4 TCM	0.599875
59	RCHY1	0.0537042	0.90299	0.999877	0.998657	22430	TRUE	CD4 TCM	0.599875
59	THAP6	0.58534	0.136428	0.999877	0.984976	22430	TRUE	CD4 TCM	0.599875
59	CDKL2	NA	NA	NA	NA	22430	TRUE	CD4 TCM	0.599875
59	G3BP2	-0.139504	0.475159	0.999877	0.987141	22430	TRUE	CD4 TCM	0.599875
59	USO1	-0.366927	0.326732	0.999877	0.821083	22430	TRUE	CD4 TCM	0.599875
59	PPEF2	NA	NA	NA	NA	22430	TRUE	CD4 TCM	0.599875
59	NAAA	-0.427379	0.131992	0.999877	0.642329	22430	TRUE	CD4 TCM	0.599875
59	SDAD1	-0.0348286	0.88833	0.999877	0.955929	22430	TRUE	CD4 TCM	0.599875
59	AC112719.2	NA	NA	NA	NA	22430	TRUE	CD4 TCM	0.599875
59	CXCL9	NA	NA	NA	NA	22430	TRUE	CD4 TCM	0.599875
59	CXCL10	NA	NA	NA	NA	22430	TRUE	CD4 TCM	0.599875
59	CXCL11	NA	NA	NA	NA	22430	TRUE	CD4 TCM	0.599875
59	NUP54	0.249484	0.507506	0.999877	0.95112	22430	TRUE	CD4 TCM	0.599875
59	AC110795.1	NA	NA	NA	NA	22430	TRUE	CD4 TCM	0.599875
59	SCARB2	NA	NA	NA	NA	22430	TRUE	CD4 TCM	0.599875
59	FAM47E	NA	NA	NA	NA	22430	TRUE	CD4 TCM	0.599875
59	AC034139.1	NA	NA	NA	NA	22430	TRUE	CD4 TCM	0.599875
59	STBD1	NA	NA	NA	NA	22430	TRUE	CD4 TCM	0.599875
59	SEPTIN11	0.0947762	0.800025	0.999877	0.998234	22430	TRUE	CD4 TCM	0.599875
59	CCNI	0.107441	0.425331	0.999877	0.970561	22430	TRUE	CD4 TCM	0.599875
59	CCNG2	NA	NA	NA	NA	22430	TRUE	CD4 TCM	0.599875
59	CXCL13	NA	NA	NA	NA	22430	TRUE	CD4 TCM	0.599875
59	CNOT6L	0.283102	0.248942	0.999877	0.882591	22430	TRUE	CD4 TCM	0.599875
59	MRPL1	0.205229	0.569342	0.999877	0.89626	22430	TRUE	CD4 TCM	0.599875
59	FRAS1	NA	NA	NA	NA	22430	TRUE	CD4 TCM	0.599875
59	ANXA3	NA	NA	NA	NA	22430	TRUE	CD4 TCM	0.599875
59	LINC01094	NA	NA	NA	NA	22430	TRUE	CD4 TCM	0.599875
59	AC098818.2	NA	NA	NA	NA	22430	TRUE	CD4 TCM	0.599875
59	BMP2K	NA	NA	NA	NA	22430	TRUE	CD4 TCM	0.599875
59	PAQR3	-0.316524	0.504048	0.999877	0.972276	22430	TRUE	CD4 TCM	0.599875
59	LINC01088	NA	NA	NA	NA	22430	TRUE	CD4 TCM	0.599875
59	LINC00989	NA	NA	NA	NA	22430	TRUE	CD4 TCM	0.599875
59	ANTXR2	-0.166349	0.605247	0.999877	0.973314	22430	TRUE	CD4 TCM	0.599875
59	AC021127.1	NA	NA	NA	NA	22430	TRUE	CD4 TCM	0.599875
59	PRDM8	0.0685932	0.891102	0.999877	0.997564	22430	TRUE	CD4 TCM	0.599875
59	CFAP299	NA	NA	NA	NA	22430	TRUE	CD4 TCM	0.599875
59	PRKG2	NA	NA	NA	NA	22430	TRUE	CD4 TCM	0.599875
59	RASGEF1B	NA	NA	NA	NA	22430	TRUE	CD4 TCM	0.599875
59	AC124016.2	NA	NA	NA	NA	22430	TRUE	CD4 TCM	0.599875
59	HNRNPD	0.102201	0.585543	0.999877	0.994112	22430	TRUE	CD4 TCM	0.599875
59	AC124016.1	0.204167	0.658568	0.999877	0.978242	22430	TRUE	CD4 TCM	0.599875
59	HNRNPDL	0.0535912	0.684999	0.999877	0.97447	22430	TRUE	CD4 TCM	0.599875
59	ENOPH1	-0.157313	0.65738	0.999877	0.996423	22430	TRUE	CD4 TCM	0.599875
59	SCD5	NA	NA	NA	NA	22430	TRUE	CD4 TCM	0.599875
59	SEC31A	0.356153	0.189542	0.999877	0.99625	22430	TRUE	CD4 TCM	0.599875
59	THAP9-AS1	0.43427	0.398739	0.999877	0.967921	22430	TRUE	CD4 TCM	0.599875
59	THAP9	NA	NA	NA	NA	22430	TRUE	CD4 TCM	0.599875
59	LIN54	0.844127	0.0663542	0.999877	0.990802	22430	TRUE	CD4 TCM	0.599875
59	COPS4	0.359764	0.30989	0.999877	0.868778	22430	TRUE	CD4 TCM	0.599875
59	AC073840.1	NA	NA	NA	NA	22430	TRUE	CD4 TCM	0.599875
59	PLAC8	-0.00269478	0.989696	0.999877	0.991948	22430	TRUE	CD4 TCM	0.599875
59	AC114781.2	NA	NA	NA	NA	22430	TRUE	CD4 TCM	0.599875
59	COQ2	NA	NA	NA	NA	22430	TRUE	CD4 TCM	0.599875
59	HPSE	NA	NA	NA	NA	22430	TRUE	CD4 TCM	0.599875
59	HELQ	0.377191	0.377272	0.999877	0.87099	22430	TRUE	CD4 TCM	0.599875
59	MRPS18C	-0.158795	0.603061	0.999877	0.947877	22430	TRUE	CD4 TCM	0.599875
59	ABRAXAS1	0.0763756	0.829839	0.999877	0.961439	22430	TRUE	CD4 TCM	0.599875
59	GPAT3	NA	NA	NA	NA	22430	TRUE	CD4 TCM	0.599875
59	CDS1	NA	NA	NA	NA	22430	TRUE	CD4 TCM	0.599875
59	WDFY3	NA	NA	NA	NA	22430	TRUE	CD4 TCM	0.599875
59	WDFY3-AS1	NA	NA	NA	NA	22430	TRUE	CD4 TCM	0.599875
59	WDFY3-AS2	NA	NA	NA	NA	22430	TRUE	CD4 TCM	0.599875
59	ARHGAP24	NA	NA	NA	NA	22430	TRUE	CD4 TCM	0.599875
59	MAPK10	NA	NA	NA	NA	22430	TRUE	CD4 TCM	0.599875
59	PTPN13	-2.13996	0.000483908	0.585667	0.0135343	22430	TRUE	CD4 TCM	0.599875
59	AC093827.4	NA	NA	NA	NA	22430	TRUE	CD4 TCM	0.599875
59	AFF1	-0.365939	0.238557	0.999877	0.965344	22430	TRUE	CD4 TCM	0.599875
59	KLHL8	NA	NA	NA	NA	22430	TRUE	CD4 TCM	0.599875
59	HSD17B13	NA	NA	NA	NA	22430	TRUE	CD4 TCM	0.599875
59	HSD17B11	0.142658	0.580931	0.999877	0.980835	22430	TRUE	CD4 TCM	0.599875
59	NUDT9	-0.281457	0.529702	0.999877	0.876908	22430	TRUE	CD4 TCM	0.599875
59	PKD2	-0.0904022	0.914035	0.999877	0.989267	22430	TRUE	CD4 TCM	0.599875
59	ABCG2	NA	NA	NA	NA	22430	TRUE	CD4 TCM	0.599875
59	PPM1K	0.0544548	0.844248	0.999877	0.960319	22430	TRUE	CD4 TCM	0.599875
59	PPM1K-DT	NA	NA	NA	NA	22430	TRUE	CD4 TCM	0.599875
59	HERC6	0.300878	0.539406	0.999877	0.851857	22430	TRUE	CD4 TCM	0.599875
59	HERC5	-0.430182	0.206539	0.999877	0.843653	22430	TRUE	CD4 TCM	0.599875
59	PYURF	-0.0623829	0.732959	0.999877	0.924344	22430	TRUE	CD4 TCM	0.599875
59	PIGY-DT	NA	NA	NA	NA	22430	TRUE	CD4 TCM	0.599875
59	HERC3	0.217194	0.61812	0.999877	0.966042	22430	TRUE	CD4 TCM	0.599875
59	NAP1L5	NA	NA	NA	NA	22430	TRUE	CD4 TCM	0.599875
59	FAM13A-AS1	NA	NA	NA	NA	22430	TRUE	CD4 TCM	0.599875
59	FAM13A	-0.285154	0.47653	0.999877	0.870698	22430	TRUE	CD4 TCM	0.599875
59	TIGD2	NA	NA	NA	NA	22430	TRUE	CD4 TCM	0.599875
59	GPRIN3	-0.347325	0.115899	0.999877	0.489078	22430	TRUE	CD4 TCM	0.599875
59	AC093866.1	NA	NA	NA	NA	22430	TRUE	CD4 TCM	0.599875
59	SNCA	NA	NA	NA	NA	22430	TRUE	CD4 TCM	0.599875
59	MMRN1	NA	NA	NA	NA	22430	TRUE	CD4 TCM	0.599875
59	CCSER1	NA	NA	NA	NA	22430	TRUE	CD4 TCM	0.599875
59	SMARCAD1	0.0121898	0.976504	0.999877	0.996843	22430	TRUE	CD4 TCM	0.599875
59	HPGDS	NA	NA	NA	NA	22430	TRUE	CD4 TCM	0.599875
59	PDLIM5	0.557144	0.202563	0.999877	0.975602	22430	TRUE	CD4 TCM	0.599875
59	AC108067.1	NA	NA	NA	NA	22430	TRUE	CD4 TCM	0.599875
59	UNC5C	NA	NA	NA	NA	22430	TRUE	CD4 TCM	0.599875
59	LINC02267	NA	NA	NA	NA	22430	TRUE	CD4 TCM	0.599875
59	STPG2	NA	NA	NA	NA	22430	TRUE	CD4 TCM	0.599875
59	AC019077.1	NA	NA	NA	NA	22430	TRUE	CD4 TCM	0.599875
59	RAP1GDS1	0.187638	0.491067	0.999877	0.844778	22430	TRUE	CD4 TCM	0.599875
59	TSPAN5	0.0885017	0.825485	0.999877	0.945643	22430	TRUE	CD4 TCM	0.599875
59	EIF4E	-0.213858	0.482921	0.999877	0.985461	22430	TRUE	CD4 TCM	0.599875
59	AC019131.1	NA	NA	NA	NA	22430	TRUE	CD4 TCM	0.599875
59	METAP1	0.656582	0.0597671	0.999877	0.785257	22430	TRUE	CD4 TCM	0.599875
59	ADH5	0.172626	0.486312	0.999877	0.99153	22430	TRUE	CD4 TCM	0.599875
59	AP002026.1	-1.07844	0.0987287	0.999877	0.335381	22430	TRUE	CD4 TCM	0.599875
59	TRMT10A	NA	NA	NA	NA	22430	TRUE	CD4 TCM	0.599875
59	MTTP	NA	NA	NA	NA	22430	TRUE	CD4 TCM	0.599875
59	DAPP1	NA	NA	NA	NA	22430	TRUE	CD4 TCM	0.599875
59	LAMTOR3	-0.0955531	0.815258	0.999877	0.987281	22430	TRUE	CD4 TCM	0.599875
59	DNAJB14	-0.042469	0.866072	0.999877	0.991126	22430	TRUE	CD4 TCM	0.599875
59	H2AFZ	-0.0342669	0.831435	0.999877	0.994224	22430	TRUE	CD4 TCM	0.599875
59	AC097460.1	NA	NA	NA	NA	22430	TRUE	CD4 TCM	0.599875
59	EMCN	NA	NA	NA	NA	22430	TRUE	CD4 TCM	0.599875
59	PPP3CA	-0.708056	0.0236681	0.999877	0.792617	22430	TRUE	CD4 TCM	0.599875
59	AP001816.1	NA	NA	NA	NA	22430	TRUE	CD4 TCM	0.599875
59	BANK1	NA	NA	NA	NA	22430	TRUE	CD4 TCM	0.599875
59	AP002075.1	NA	NA	NA	NA	22430	TRUE	CD4 TCM	0.599875
59	SLC39A8	-0.199717	0.554249	0.999877	0.953359	22430	TRUE	CD4 TCM	0.599875
59	AC098487.1	NA	NA	NA	NA	22430	TRUE	CD4 TCM	0.599875
59	AF213884.3	NA	NA	NA	NA	22430	TRUE	CD4 TCM	0.599875
59	NFKB1	-0.179935	0.431372	0.999877	0.769587	22430	TRUE	CD4 TCM	0.599875
59	MANBA	-0.526406	0.16874	0.999877	0.881116	22430	TRUE	CD4 TCM	0.599875
59	UBE2D3	-0.077505	0.605871	0.999877	0.996696	22430	TRUE	CD4 TCM	0.599875
59	AC018797.3	NA	NA	NA	NA	22430	TRUE	CD4 TCM	0.599875
59	UBE2D3-AS1	NA	NA	NA	NA	22430	TRUE	CD4 TCM	0.599875
59	CISD2	-0.074915	0.788808	0.999877	0.993433	22430	TRUE	CD4 TCM	0.599875
59	SLC9B1	-0.698985	0.24131	0.999877	0.546839	22430	TRUE	CD4 TCM	0.599875
59	SLC9B2	0.311615	0.485772	0.999877	0.997643	22430	TRUE	CD4 TCM	0.599875
59	BDH2	-0.333053	0.458407	0.999877	0.953683	22430	TRUE	CD4 TCM	0.599875
59	CENPE	NA	NA	NA	NA	22430	TRUE	CD4 TCM	0.599875
59	AC004053.1	NA	NA	NA	NA	22430	TRUE	CD4 TCM	0.599875
59	AC096577.1	NA	NA	NA	NA	22430	TRUE	CD4 TCM	0.599875
59	AC004069.1	NA	NA	NA	NA	22430	TRUE	CD4 TCM	0.599875
59	TET2	NA	NA	NA	NA	22430	TRUE	CD4 TCM	0.599875
59	TET2-AS1	NA	NA	NA	NA	22430	TRUE	CD4 TCM	0.599875
59	PPA2	-0.136088	0.656826	0.999877	0.996883	22430	TRUE	CD4 TCM	0.599875
59	ARHGEF38	NA	NA	NA	NA	22430	TRUE	CD4 TCM	0.599875
59	INTS12	-0.170174	0.692764	0.999877	0.936297	22430	TRUE	CD4 TCM	0.599875
59	GSTCD	NA	NA	NA	NA	22430	TRUE	CD4 TCM	0.599875
59	AC109361.1	NA	NA	NA	NA	22430	TRUE	CD4 TCM	0.599875
59	TBCK	-0.35861	0.349959	0.999877	0.988179	22430	TRUE	CD4 TCM	0.599875
59	AIMP1	-0.043882	0.836733	0.999877	0.980358	22430	TRUE	CD4 TCM	0.599875
59	DKK2	NA	NA	NA	NA	22430	TRUE	CD4 TCM	0.599875
59	PAPSS1	-0.353567	0.40472	0.999877	0.867367	22430	TRUE	CD4 TCM	0.599875
59	SGMS2	NA	NA	NA	NA	22430	TRUE	CD4 TCM	0.599875
59	AC096564.1	NA	NA	NA	NA	22430	TRUE	CD4 TCM	0.599875
59	CYP2U1	NA	NA	NA	NA	22430	TRUE	CD4 TCM	0.599875
59	HADH	0.200949	0.611294	0.999877	0.998705	22430	TRUE	CD4 TCM	0.599875
59	LEF1	-0.124214	0.441327	0.999877	0.829626	22430	TRUE	CD4 TCM	0.599875
59	LEF1-AS1	NA	NA	NA	NA	22430	TRUE	CD4 TCM	0.599875
59	RPL34-AS1	NA	NA	NA	NA	22430	TRUE	CD4 TCM	0.599875
59	RPL34	-0.0689394	0.561672	0.999877	0.950366	22430	TRUE	CD4 TCM	0.599875
59	OSTC	-0.103471	0.638964	0.999877	0.988272	22430	TRUE	CD4 TCM	0.599875
59	SEC24B-AS1	NA	NA	NA	NA	22430	TRUE	CD4 TCM	0.599875
59	SEC24B	-0.0900624	0.800469	0.999877	0.998297	22430	TRUE	CD4 TCM	0.599875
59	MCUB	-0.248187	0.119695	0.999877	0.991502	22430	TRUE	CD4 TCM	0.599875
59	CASP6	0.12505	0.769202	0.999877	0.976945	22430	TRUE	CD4 TCM	0.599875
59	PLA2G12A	-0.131215	0.764213	0.999877	0.998152	22430	TRUE	CD4 TCM	0.599875
59	AC126283.1	NA	NA	NA	NA	22430	TRUE	CD4 TCM	0.599875
59	GAR1	-0.68091	0.0824565	0.999877	0.940935	22430	TRUE	CD4 TCM	0.599875
59	ELOVL6	1.49965	0.0194605	0.999877	0.271367	22430	TRUE	CD4 TCM	0.599875
59	FAM241A	-0.411204	0.324891	0.999877	0.92841	22430	TRUE	CD4 TCM	0.599875
59	AC109347.1	NA	NA	NA	NA	22430	TRUE	CD4 TCM	0.599875
59	AP1AR	-0.490433	0.231453	0.999877	0.864987	22430	TRUE	CD4 TCM	0.599875
59	TIFA	NA	NA	NA	NA	22430	TRUE	CD4 TCM	0.599875
59	ALPK1	NA	NA	NA	NA	22430	TRUE	CD4 TCM	0.599875
59	ZGRF1	NA	NA	NA	NA	22430	TRUE	CD4 TCM	0.599875
59	LARP7	-0.111504	0.71464	0.999877	0.999845	22430	TRUE	CD4 TCM	0.599875
59	MIR302CHG	NA	NA	NA	NA	22430	TRUE	CD4 TCM	0.599875
59	ANK2	-0.926131	0.126703	0.999877	0.569428	22430	TRUE	CD4 TCM	0.599875
59	CAMK2D	0.710835	0.0203237	0.999877	0.979471	22430	TRUE	CD4 TCM	0.599875
59	UGT8	NA	NA	NA	NA	22430	TRUE	CD4 TCM	0.599875
59	SNHG8	0.0640663	0.651964	0.999877	0.988067	22430	TRUE	CD4 TCM	0.599875
59	PRSS12	NA	NA	NA	NA	22430	TRUE	CD4 TCM	0.599875
59	METTL14	0.37606	0.350151	0.999877	0.930583	22430	TRUE	CD4 TCM	0.599875
59	SEC24D	0.182977	0.703895	0.999877	0.980343	22430	TRUE	CD4 TCM	0.599875
59	SYNPO2	NA	NA	NA	NA	22430	TRUE	CD4 TCM	0.599875
59	USP53	0.233198	0.524199	0.999877	0.947137	22430	TRUE	CD4 TCM	0.599875
59	C4orf3	0.0923322	0.573443	0.999877	0.9902	22430	TRUE	CD4 TCM	0.599875
59	PDE5A	-0.779222	0.186795	0.999877	0.413078	22430	TRUE	CD4 TCM	0.599875
59	MAD2L1	0.340099	0.475169	0.999877	0.740164	22430	TRUE	CD4 TCM	0.599875
59	AC073475.1	NA	NA	NA	NA	22430	TRUE	CD4 TCM	0.599875
59	PRDM5	NA	NA	NA	NA	22430	TRUE	CD4 TCM	0.599875
59	TNIP3	NA	NA	NA	NA	22430	TRUE	CD4 TCM	0.599875
59	ANXA5	0.143308	0.452878	0.999877	0.971975	22430	TRUE	CD4 TCM	0.599875
59	AC079341.1	NA	NA	NA	NA	22430	TRUE	CD4 TCM	0.599875
59	EXOSC9	0.433634	0.234552	0.999877	0.997624	22430	TRUE	CD4 TCM	0.599875
59	CCNA2	NA	NA	NA	NA	22430	TRUE	CD4 TCM	0.599875
59	BBS7	-0.132776	0.78746	0.999877	0.951156	22430	TRUE	CD4 TCM	0.599875
59	TRPC3	NA	NA	NA	NA	22430	TRUE	CD4 TCM	0.599875
59	KIAA1109	0.230986	0.397081	0.999877	0.998304	22430	TRUE	CD4 TCM	0.599875
59	IL2	NA	NA	NA	NA	22430	TRUE	CD4 TCM	0.599875
59	BBS12	NA	NA	NA	NA	22430	TRUE	CD4 TCM	0.599875
59	NUDT6	NA	NA	NA	NA	22430	TRUE	CD4 TCM	0.599875
59	SPATA5	NA	NA	NA	NA	22430	TRUE	CD4 TCM	0.599875
59	SPRY1	NA	NA	NA	NA	22430	TRUE	CD4 TCM	0.599875
59	LINC01091	NA	NA	NA	NA	22430	TRUE	CD4 TCM	0.599875
59	ANKRD50	NA	NA	NA	NA	22430	TRUE	CD4 TCM	0.599875
59	INTU	NA	NA	NA	NA	22430	TRUE	CD4 TCM	0.599875
59	PLK4	NA	NA	NA	NA	22430	TRUE	CD4 TCM	0.599875
59	MFSD8	0.213452	0.592661	0.999877	0.868317	22430	TRUE	CD4 TCM	0.599875
59	ABHD18	0.24324	0.551652	0.999877	0.943083	22430	TRUE	CD4 TCM	0.599875
59	LARP1B	-0.486824	0.311832	0.999877	0.822634	22430	TRUE	CD4 TCM	0.599875
59	PGRMC2	-0.0232822	0.947764	0.999877	0.99707	22430	TRUE	CD4 TCM	0.599875
59	LINC02615	NA	NA	NA	NA	22430	TRUE	CD4 TCM	0.599875
59	JADE1	-0.114298	0.74199	0.999877	0.910214	22430	TRUE	CD4 TCM	0.599875
59	SCLT1	0.229557	0.530285	0.999877	0.886338	22430	TRUE	CD4 TCM	0.599875
59	C4orf33	NA	NA	NA	NA	22430	TRUE	CD4 TCM	0.599875
59	AC096711.2	NA	NA	NA	NA	22430	TRUE	CD4 TCM	0.599875
59	AC093916.1	NA	NA	NA	NA	22430	TRUE	CD4 TCM	0.599875
59	AC018680.1	NA	NA	NA	NA	22430	TRUE	CD4 TCM	0.599875
59	SLC7A11	NA	NA	NA	NA	22430	TRUE	CD4 TCM	0.599875
59	LINC00499	NA	NA	NA	NA	22430	TRUE	CD4 TCM	0.599875
59	AC109927.1	NA	NA	NA	NA	22430	TRUE	CD4 TCM	0.599875
59	NOCT	NA	NA	NA	NA	22430	TRUE	CD4 TCM	0.599875
59	ELF2	0.171788	0.457437	0.999877	0.923159	22430	TRUE	CD4 TCM	0.599875
59	NDUFC1	-0.0178748	0.919431	0.999877	0.992573	22430	TRUE	CD4 TCM	0.599875
59	NAA15	0.0476168	0.903373	0.999877	0.971679	22430	TRUE	CD4 TCM	0.599875
59	AC097376.3	0.0687727	0.873731	0.999877	0.983478	22430	TRUE	CD4 TCM	0.599875
59	RAB33B	-0.533808	0.244148	0.999877	0.883589	22430	TRUE	CD4 TCM	0.599875
59	SETD7	0.385264	0.416729	0.999877	0.980974	22430	TRUE	CD4 TCM	0.599875
59	AC112236.2	NA	NA	NA	NA	22430	TRUE	CD4 TCM	0.599875
59	MGST2	NA	NA	NA	NA	22430	TRUE	CD4 TCM	0.599875
59	MAML3	NA	NA	NA	NA	22430	TRUE	CD4 TCM	0.599875
59	SCOC	-0.0259705	0.936607	0.999877	0.99825	22430	TRUE	CD4 TCM	0.599875
59	SCOC-AS1	NA	NA	NA	NA	22430	TRUE	CD4 TCM	0.599875
59	ELMOD2	0.304486	0.525026	0.999877	0.983202	22430	TRUE	CD4 TCM	0.599875
59	TBC1D9	NA	NA	NA	NA	22430	TRUE	CD4 TCM	0.599875
59	AC096733.2	NA	NA	NA	NA	22430	TRUE	CD4 TCM	0.599875
59	RNF150	NA	NA	NA	NA	22430	TRUE	CD4 TCM	0.599875
59	ZNF330	-0.635149	0.0899209	0.999877	0.907427	22430	TRUE	CD4 TCM	0.599875
59	LINC02432	NA	NA	NA	NA	22430	TRUE	CD4 TCM	0.599875
59	AC097504.2	NA	NA	NA	NA	22430	TRUE	CD4 TCM	0.599875
59	IL15	NA	NA	NA	NA	22430	TRUE	CD4 TCM	0.599875
59	INPP4B	0.139377	0.372369	0.999877	0.869429	22430	TRUE	CD4 TCM	0.599875
59	AC139720.1	0.00510954	0.987669	0.999877	0.991958	22430	TRUE	CD4 TCM	0.599875
59	AC104596.1	NA	NA	NA	NA	22430	TRUE	CD4 TCM	0.599875
59	USP38	0.232494	0.568092	0.999877	0.999979	22430	TRUE	CD4 TCM	0.599875
59	GAB1	NA	NA	NA	NA	22430	TRUE	CD4 TCM	0.599875
59	SMARCA5-AS1	-0.757295	0.189337	0.999877	0.701504	22430	TRUE	CD4 TCM	0.599875
59	SMARCA5	-0.171935	0.482358	0.999877	0.997898	22430	TRUE	CD4 TCM	0.599875
59	AC107223.1	NA	NA	NA	NA	22430	TRUE	CD4 TCM	0.599875
59	GYPE	NA	NA	NA	NA	22430	TRUE	CD4 TCM	0.599875
59	HHIP-AS1	NA	NA	NA	NA	22430	TRUE	CD4 TCM	0.599875
59	ANAPC10	-0.19333	0.641035	0.999877	0.995185	22430	TRUE	CD4 TCM	0.599875
59	ABCE1	-0.270185	0.37331	0.999877	0.99215	22430	TRUE	CD4 TCM	0.599875
59	OTUD4	0.220387	0.55763	0.999877	0.914665	22430	TRUE	CD4 TCM	0.599875
59	SMAD1	NA	NA	NA	NA	22430	TRUE	CD4 TCM	0.599875
59	SMAD1-AS1	NA	NA	NA	NA	22430	TRUE	CD4 TCM	0.599875
59	MMAA	0.0609485	0.979132	0.999877	0.984799	22430	TRUE	CD4 TCM	0.599875
59	C4orf51	NA	NA	NA	NA	22430	TRUE	CD4 TCM	0.599875
59	ZNF827	NA	NA	NA	NA	22430	TRUE	CD4 TCM	0.599875
59	LINC01095	NA	NA	NA	NA	22430	TRUE	CD4 TCM	0.599875
59	LSM6	-0.222658	0.38248	0.999877	0.957499	22430	TRUE	CD4 TCM	0.599875
59	SLC10A7	-0.961974	0.0717	0.999877	0.800408	22430	TRUE	CD4 TCM	0.599875
59	TMEM184C	0.133232	0.915756	0.999877	0.99967	22430	TRUE	CD4 TCM	0.599875
59	PRMT9	0.669893	0.142492	0.999877	0.490914	22430	TRUE	CD4 TCM	0.599875
59	ARHGAP10	-0.308771	0.513144	0.999877	0.914077	22430	TRUE	CD4 TCM	0.599875
59	NR3C2	-0.49522	0.174185	0.999877	0.823699	22430	TRUE	CD4 TCM	0.599875
59	AC069272.1	NA	NA	NA	NA	22430	TRUE	CD4 TCM	0.599875
59	AC002460.2	0.107261	0.826981	0.999877	0.940581	22430	TRUE	CD4 TCM	0.599875
59	DCLK2	NA	NA	NA	NA	22430	TRUE	CD4 TCM	0.599875
59	LRBA	-0.0182137	0.941787	0.999877	0.985891	22430	TRUE	CD4 TCM	0.599875
59	RPS3A	0.0370016	0.756314	0.999877	0.96096	22430	TRUE	CD4 TCM	0.599875
59	SH3D19	NA	NA	NA	NA	22430	TRUE	CD4 TCM	0.599875
59	AC095055.1	NA	NA	NA	NA	22430	TRUE	CD4 TCM	0.599875
59	AC104819.3	NA	NA	NA	NA	22430	TRUE	CD4 TCM	0.599875
59	FAM160A1-DT	NA	NA	NA	NA	22430	TRUE	CD4 TCM	0.599875
59	FAM160A1	NA	NA	NA	NA	22430	TRUE	CD4 TCM	0.599875
59	GATB	0.101157	0.940375	0.999877	0.971078	22430	TRUE	CD4 TCM	0.599875
59	AC097375.1	NA	NA	NA	NA	22430	TRUE	CD4 TCM	0.599875
59	LINC02273	-0.328845	0.290131	0.999877	0.884491	22430	TRUE	CD4 TCM	0.599875
59	FBXW7	0.133199	0.677559	0.999877	0.964514	22430	TRUE	CD4 TCM	0.599875
59	AC023424.3	0.1379	0.764243	0.999877	0.967966	22430	TRUE	CD4 TCM	0.599875
59	MIR4453HG	NA	NA	NA	NA	22430	TRUE	CD4 TCM	0.599875
59	TMEM154	0.133417	0.684566	0.999877	0.986436	22430	TRUE	CD4 TCM	0.599875
59	TIGD4	NA	NA	NA	NA	22430	TRUE	CD4 TCM	0.599875
59	ARFIP1	-0.61969	0.12756	0.999877	0.661255	22430	TRUE	CD4 TCM	0.599875
59	TRIM2	NA	NA	NA	NA	22430	TRUE	CD4 TCM	0.599875
59	MND1	NA	NA	NA	NA	22430	TRUE	CD4 TCM	0.599875
59	TMEM131L	-0.0418994	0.88721	0.999877	0.968267	22430	TRUE	CD4 TCM	0.599875
59	AC106865.2	NA	NA	NA	NA	22430	TRUE	CD4 TCM	0.599875
59	TLR2	NA	NA	NA	NA	22430	TRUE	CD4 TCM	0.599875
59	RNF175	NA	NA	NA	NA	22430	TRUE	CD4 TCM	0.599875
59	AC079298.3	NA	NA	NA	NA	22430	TRUE	CD4 TCM	0.599875
59	PLRG1	0.0127	0.967902	0.999877	0.988792	22430	TRUE	CD4 TCM	0.599875
59	AC097467.3	NA	NA	NA	NA	22430	TRUE	CD4 TCM	0.599875
59	MAP9	-0.220344	0.620848	0.999877	0.952558	22430	TRUE	CD4 TCM	0.599875
59	GUCY1A1	NA	NA	NA	NA	22430	TRUE	CD4 TCM	0.599875
59	AC104083.1	NA	NA	NA	NA	22430	TRUE	CD4 TCM	0.599875
59	GUCY1B1	NA	NA	NA	NA	22430	TRUE	CD4 TCM	0.599875
59	CTSO	0.264645	0.59584	0.999877	0.994356	22430	TRUE	CD4 TCM	0.599875
59	PDGFC	NA	NA	NA	NA	22430	TRUE	CD4 TCM	0.599875
59	AC084740.1	NA	NA	NA	NA	22430	TRUE	CD4 TCM	0.599875
59	GASK1B	NA	NA	NA	NA	22430	TRUE	CD4 TCM	0.599875
59	FAM198B-AS1	NA	NA	NA	NA	22430	TRUE	CD4 TCM	0.599875
59	TMEM144	NA	NA	NA	NA	22430	TRUE	CD4 TCM	0.599875
59	RXFP1	NA	NA	NA	NA	22430	TRUE	CD4 TCM	0.599875
59	C4orf46	NA	NA	NA	NA	22430	TRUE	CD4 TCM	0.599875
59	ETFDH	-0.265406	0.552503	0.999877	0.98631	22430	TRUE	CD4 TCM	0.599875
59	PPID	-0.44674	0.184401	0.999877	0.967432	22430	TRUE	CD4 TCM	0.599875
59	FNIP2	NA	NA	NA	NA	22430	TRUE	CD4 TCM	0.599875
59	C4orf45	NA	NA	NA	NA	22430	TRUE	CD4 TCM	0.599875
59	RAPGEF2	NA	NA	NA	NA	22430	TRUE	CD4 TCM	0.599875
59	FSTL5	NA	NA	NA	NA	22430	TRUE	CD4 TCM	0.599875
59	NAF1	0.907099	0.0586169	0.999877	0.621883	22430	TRUE	CD4 TCM	0.599875
59	TKTL2	NA	NA	NA	NA	22430	TRUE	CD4 TCM	0.599875
59	TMA16	-0.273999	0.523724	0.999877	0.990367	22430	TRUE	CD4 TCM	0.599875
59	2024-03-01	NA	NA	NA	NA	22430	TRUE	CD4 TCM	0.599875
59	TRIM61	NA	NA	NA	NA	22430	TRUE	CD4 TCM	0.599875
59	FAM218A	NA	NA	NA	NA	22430	TRUE	CD4 TCM	0.599875
59	TMEM192	0.431525	0.382614	0.999877	0.884049	22430	TRUE	CD4 TCM	0.599875
59	KLHL2	NA	NA	NA	NA	22430	TRUE	CD4 TCM	0.599875
59	MSMO1	0.594716	0.209262	0.999877	0.983944	22430	TRUE	CD4 TCM	0.599875
59	SPOCK3	NA	NA	NA	NA	22430	TRUE	CD4 TCM	0.599875
59	DDX60	0.701089	0.0862692	0.999877	0.734547	22430	TRUE	CD4 TCM	0.599875
59	DDX60L	-0.885943	0.0257834	0.999877	0.783529	22430	TRUE	CD4 TCM	0.599875
59	PALLD	NA	NA	NA	NA	22430	TRUE	CD4 TCM	0.599875
59	CBR4	NA	NA	NA	NA	22430	TRUE	CD4 TCM	0.599875
59	SH3RF1	NA	NA	NA	NA	22430	TRUE	CD4 TCM	0.599875
59	NEK1	-0.134104	0.751352	0.999877	0.989762	22430	TRUE	CD4 TCM	0.599875
59	CLCN3	0.246167	0.550307	0.999877	0.921394	22430	TRUE	CD4 TCM	0.599875
59	HPF1	0.197013	0.595037	0.999877	0.994142	22430	TRUE	CD4 TCM	0.599875
59	MFAP3L	NA	NA	NA	NA	22430	TRUE	CD4 TCM	0.599875
59	GALNTL6	NA	NA	NA	NA	22430	TRUE	CD4 TCM	0.599875
59	AC105285.1	NA	NA	NA	NA	22430	TRUE	CD4 TCM	0.599875
59	GALNT7	NA	NA	NA	NA	22430	TRUE	CD4 TCM	0.599875
59	AC097534.1	NA	NA	NA	NA	22430	TRUE	CD4 TCM	0.599875
59	HMGB2	0.210567	0.262109	0.999877	0.956641	22430	TRUE	CD4 TCM	0.599875
59	AC097534.2	0.318294	0.4768	0.999877	0.921083	22430	TRUE	CD4 TCM	0.599875
59	SAP30	NA	NA	NA	NA	22430	TRUE	CD4 TCM	0.599875
59	SCRG1	NA	NA	NA	NA	22430	TRUE	CD4 TCM	0.599875
59	AC093849.4	NA	NA	NA	NA	22430	TRUE	CD4 TCM	0.599875
59	FBXO8	-0.724135	0.166703	0.999877	0.952002	22430	TRUE	CD4 TCM	0.599875
59	CEP44	-0.054017	0.903841	0.999877	0.962934	22430	TRUE	CD4 TCM	0.599875
59	HPGD	-0.855537	0.0708035	0.999877	0.341542	22430	TRUE	CD4 TCM	0.599875
59	GPM6A	NA	NA	NA	NA	22430	TRUE	CD4 TCM	0.599875
59	WDR17	NA	NA	NA	NA	22430	TRUE	CD4 TCM	0.599875
59	AC019163.1	NA	NA	NA	NA	22430	TRUE	CD4 TCM	0.599875
59	SPCS3	0.179394	0.388477	0.999877	0.88297	22430	TRUE	CD4 TCM	0.599875
59	NEIL3	NA	NA	NA	NA	22430	TRUE	CD4 TCM	0.599875
59	AGA	-0.845367	0.0373071	0.999877	0.845988	22430	TRUE	CD4 TCM	0.599875
59	AC078881.1	NA	NA	NA	NA	22430	TRUE	CD4 TCM	0.599875
59	DCTD	-0.41167	0.204878	0.999877	0.977545	22430	TRUE	CD4 TCM	0.599875
59	WWC2	NA	NA	NA	NA	22430	TRUE	CD4 TCM	0.599875
59	CDKN2AIP	0.372072	0.234617	0.999877	0.751866	22430	TRUE	CD4 TCM	0.599875
59	AC107214.1	NA	NA	NA	NA	22430	TRUE	CD4 TCM	0.599875
59	ING2	0.219106	0.643738	0.999877	0.946122	22430	TRUE	CD4 TCM	0.599875
59	RWDD4	-0.450031	0.284326	0.999877	0.974997	22430	TRUE	CD4 TCM	0.599875
59	TRAPPC11	0.362436	0.427726	0.999877	0.903103	22430	TRUE	CD4 TCM	0.599875
59	LINC02363	NA	NA	NA	NA	22430	TRUE	CD4 TCM	0.599875
59	LINC02362	NA	NA	NA	NA	22430	TRUE	CD4 TCM	0.599875
59	IRF2	0.0975223	0.699417	0.999877	0.965542	22430	TRUE	CD4 TCM	0.599875
59	AC099343.3	0.0637298	0.887577	0.999877	0.962496	22430	TRUE	CD4 TCM	0.599875
59	LINC02427	NA	NA	NA	NA	22430	TRUE	CD4 TCM	0.599875
59	CASP3	-0.209738	0.675006	0.999877	0.996367	22430	TRUE	CD4 TCM	0.599875
59	PRIMPOL	0.0416706	0.928895	0.999877	0.991459	22430	TRUE	CD4 TCM	0.599875
59	CENPU	NA	NA	NA	NA	22430	TRUE	CD4 TCM	0.599875
59	ACSL1	NA	NA	NA	NA	22430	TRUE	CD4 TCM	0.599875
59	AC084871.1	NA	NA	NA	NA	22430	TRUE	CD4 TCM	0.599875
59	AC084871.3	NA	NA	NA	NA	22430	TRUE	CD4 TCM	0.599875
59	MIR3945HG	NA	NA	NA	NA	22430	TRUE	CD4 TCM	0.599875
59	LINC01093	NA	NA	NA	NA	22430	TRUE	CD4 TCM	0.599875
59	SLC25A4	NA	NA	NA	NA	22430	TRUE	CD4 TCM	0.599875
59	CFAP97	-0.0241079	0.906926	0.999877	0.993655	22430	TRUE	CD4 TCM	0.599875
59	SNX25	NA	NA	NA	NA	22430	TRUE	CD4 TCM	0.599875
59	LRP2BP	NA	NA	NA	NA	22430	TRUE	CD4 TCM	0.599875
59	AC112722.1	NA	NA	NA	NA	22430	TRUE	CD4 TCM	0.599875
59	ANKRD37	-0.0459627	0.927961	0.999877	0.983886	22430	TRUE	CD4 TCM	0.599875
59	UFSP2	0.0647956	0.841717	0.999877	0.974589	22430	TRUE	CD4 TCM	0.599875
59	C4orf47	NA	NA	NA	NA	22430	TRUE	CD4 TCM	0.599875
59	AC106897.1	NA	NA	NA	NA	22430	TRUE	CD4 TCM	0.599875
59	TLR3	NA	NA	NA	NA	22430	TRUE	CD4 TCM	0.599875
59	CYP4V2	0.119865	0.714038	0.999877	0.972813	22430	TRUE	CD4 TCM	0.599875
59	KLKB1	NA	NA	NA	NA	22430	TRUE	CD4 TCM	0.599875
59	FRG1-DT	NA	NA	NA	NA	22430	TRUE	CD4 TCM	0.599875
59	FRG1	0.0848531	0.768208	0.999877	0.995306	22430	TRUE	CD4 TCM	0.599875
59	CCDC127	NA	NA	NA	NA	22430	TRUE	CD4 TCM	0.599875
59	SDHA	0.0212757	0.938702	0.999877	0.977661	22430	TRUE	CD4 TCM	0.599875
59	AC021087.1	NA	NA	NA	NA	22430	TRUE	CD4 TCM	0.599875
59	PDCD6	0.225905	0.326163	0.999877	0.993412	22430	TRUE	CD4 TCM	0.599875
59	AHRR	NA	NA	NA	NA	22430	TRUE	CD4 TCM	0.599875
59	EXOC3-AS1	NA	NA	NA	NA	22430	TRUE	CD4 TCM	0.599875
59	EXOC3	0.589961	0.165477	0.999877	0.996494	22430	TRUE	CD4 TCM	0.599875
59	AC010442.1	-0.0999636	0.922616	0.999877	0.985018	22430	TRUE	CD4 TCM	0.599875
59	SLC9A3	-0.111084	0.865454	0.999877	0.989196	22430	TRUE	CD4 TCM	0.599875
59	SLC9A3-AS1	NA	NA	NA	NA	22430	TRUE	CD4 TCM	0.599875
59	CEP72	0.79347	0.247372	0.999877	0.948032	22430	TRUE	CD4 TCM	0.599875
59	TPPP	NA	NA	NA	NA	22430	TRUE	CD4 TCM	0.599875
59	ZDHHC11B	NA	NA	NA	NA	22430	TRUE	CD4 TCM	0.599875
59	BRD9	-0.0924756	0.768093	0.999877	0.984521	22430	TRUE	CD4 TCM	0.599875
59	TRIP13	NA	NA	NA	NA	22430	TRUE	CD4 TCM	0.599875
59	AC122719.3	-0.683691	0.200768	0.999877	0.514911	22430	TRUE	CD4 TCM	0.599875
59	SLC12A7	NA	NA	NA	NA	22430	TRUE	CD4 TCM	0.599875
59	AC114291.2	NA	NA	NA	NA	22430	TRUE	CD4 TCM	0.599875
59	CLPTM1L	0.17146	0.610066	0.999877	0.942823	22430	TRUE	CD4 TCM	0.599875
59	AC026748.3	NA	NA	NA	NA	22430	TRUE	CD4 TCM	0.599875
59	LPCAT1	0.623603	0.13866	0.999877	0.982663	22430	TRUE	CD4 TCM	0.599875
59	MRPL36	0.214064	0.522027	0.999877	0.994677	22430	TRUE	CD4 TCM	0.599875
59	NDUFS6	0.0163409	0.945189	0.999877	0.994493	22430	TRUE	CD4 TCM	0.599875
59	AC106799.2	NA	NA	NA	NA	22430	TRUE	CD4 TCM	0.599875
59	AC091978.1	NA	NA	NA	NA	22430	TRUE	CD4 TCM	0.599875
59	ICE1	-0.422638	0.151409	0.999877	0.894442	22430	TRUE	CD4 TCM	0.599875
59	MED10	-0.0505436	0.793878	0.999877	0.991794	22430	TRUE	CD4 TCM	0.599875
59	NSUN2	-0.457077	0.294047	0.999877	0.708064	22430	TRUE	CD4 TCM	0.599875
59	SRD5A1	NA	NA	NA	NA	22430	TRUE	CD4 TCM	0.599875
59	TENT4A	NA	NA	NA	NA	22430	TRUE	CD4 TCM	0.599875
59	LINC02196	NA	NA	NA	NA	22430	TRUE	CD4 TCM	0.599875
59	ADCY2	NA	NA	NA	NA	22430	TRUE	CD4 TCM	0.599875
59	MTRR	0.00687769	0.985709	0.999877	0.998062	22430	TRUE	CD4 TCM	0.599875
59	FASTKD3	NA	NA	NA	NA	22430	TRUE	CD4 TCM	0.599875
59	AC091965.1	NA	NA	NA	NA	22430	TRUE	CD4 TCM	0.599875
59	MIR4458HG	0.418764	0.450547	0.999877	0.907599	22430	TRUE	CD4 TCM	0.599875
59	SEMA5A	NA	NA	NA	NA	22430	TRUE	CD4 TCM	0.599875
59	SNHG18	NA	NA	NA	NA	22430	TRUE	CD4 TCM	0.599875
59	ATPSCKMT	NA	NA	NA	NA	22430	TRUE	CD4 TCM	0.599875
59	CCT5	-0.0525318	0.840713	0.999877	0.994128	22430	TRUE	CD4 TCM	0.599875
59	CMBL	NA	NA	NA	NA	22430	TRUE	CD4 TCM	0.599875
59	AC012640.2	NA	NA	NA	NA	22430	TRUE	CD4 TCM	0.599875
59	2024-03-06	0.00331608	0.991263	0.999877	0.998327	22430	TRUE	CD4 TCM	0.599875
59	ROPN1L	NA	NA	NA	NA	22430	TRUE	CD4 TCM	0.599875
59	ANKRD33B	NA	NA	NA	NA	22430	TRUE	CD4 TCM	0.599875
59	DAP	0.0892524	0.800006	0.999877	0.958981	22430	TRUE	CD4 TCM	0.599875
59	AC012629.2	NA	NA	NA	NA	22430	TRUE	CD4 TCM	0.599875
59	TRIO	NA	NA	NA	NA	22430	TRUE	CD4 TCM	0.599875
59	OTULINL	-0.348063	0.411266	0.999877	0.987367	22430	TRUE	CD4 TCM	0.599875
59	AC010491.1	NA	NA	NA	NA	22430	TRUE	CD4 TCM	0.599875
59	OTULIN	-0.0933833	0.804439	0.999877	0.996792	22430	TRUE	CD4 TCM	0.599875
59	ANKH	1.53988	0.000222998	0.427942	0.120679	22430	TRUE	CD4 TCM	0.599875
59	AC016575.1	NA	NA	NA	NA	22430	TRUE	CD4 TCM	0.599875
59	ZNF622	0.0337128	0.924923	0.999877	0.982402	22430	TRUE	CD4 TCM	0.599875
59	RETREG1	0.131318	0.715971	0.999877	0.996921	22430	TRUE	CD4 TCM	0.599875
59	AC024588.1	NA	NA	NA	NA	22430	TRUE	CD4 TCM	0.599875
59	AC022113.1	NA	NA	NA	NA	22430	TRUE	CD4 TCM	0.599875
59	MYO10	NA	NA	NA	NA	22430	TRUE	CD4 TCM	0.599875
59	BASP1	NA	NA	NA	NA	22430	TRUE	CD4 TCM	0.599875
59	BASP1-AS1	NA	NA	NA	NA	22430	TRUE	CD4 TCM	0.599875
59	LINC02217	NA	NA	NA	NA	22430	TRUE	CD4 TCM	0.599875
59	LINC02218	NA	NA	NA	NA	22430	TRUE	CD4 TCM	0.599875
59	LINC02100	NA	NA	NA	NA	22430	TRUE	CD4 TCM	0.599875
59	LINC02241	NA	NA	NA	NA	22430	TRUE	CD4 TCM	0.599875
59	CDH12	NA	NA	NA	NA	22430	TRUE	CD4 TCM	0.599875
59	C5orf17	0.531024	0.270562	0.999877	0.452391	22430	TRUE	CD4 TCM	0.599875
59	AC114930.1	NA	NA	NA	NA	22430	TRUE	CD4 TCM	0.599875
59	LINC02211	NA	NA	NA	NA	22430	TRUE	CD4 TCM	0.599875
59	LINC02109	NA	NA	NA	NA	22430	TRUE	CD4 TCM	0.599875
59	AC113386.1	NA	NA	NA	NA	22430	TRUE	CD4 TCM	0.599875
59	DROSHA	0.160627	0.724503	0.999877	0.941935	22430	TRUE	CD4 TCM	0.599875
59	C5orf22	NA	NA	NA	NA	22430	TRUE	CD4 TCM	0.599875
59	PDZD2	NA	NA	NA	NA	22430	TRUE	CD4 TCM	0.599875
59	AC025178.1	NA	NA	NA	NA	22430	TRUE	CD4 TCM	0.599875
59	GOLPH3	-0.0165211	0.953113	0.999877	1	22430	TRUE	CD4 TCM	0.599875
59	AC025181.2	NA	NA	NA	NA	22430	TRUE	CD4 TCM	0.599875
59	MTMR12	0.234023	0.624248	0.999877	0.95032	22430	TRUE	CD4 TCM	0.599875
59	ZFR	-0.167192	0.529717	0.999877	0.985717	22430	TRUE	CD4 TCM	0.599875
59	SUB1	-0.382415	0.0101209	0.999877	0.648727	22430	TRUE	CD4 TCM	0.599875
59	NPR3	NA	NA	NA	NA	22430	TRUE	CD4 TCM	0.599875
59	AC010343.3	NA	NA	NA	NA	22430	TRUE	CD4 TCM	0.599875
59	AC034231.1	NA	NA	NA	NA	22430	TRUE	CD4 TCM	0.599875
59	TARS	-0.246027	0.569884	0.999877	0.987262	22430	TRUE	CD4 TCM	0.599875
59	AMACR	NA	NA	NA	NA	22430	TRUE	CD4 TCM	0.599875
59	C1QTNF3	NA	NA	NA	NA	22430	TRUE	CD4 TCM	0.599875
59	RAI14	NA	NA	NA	NA	22430	TRUE	CD4 TCM	0.599875
59	AC026801.2	NA	NA	NA	NA	22430	TRUE	CD4 TCM	0.599875
59	TTC23L	NA	NA	NA	NA	22430	TRUE	CD4 TCM	0.599875
59	RAD1	0.527041	0.276862	0.999877	0.989559	22430	TRUE	CD4 TCM	0.599875
59	BRIX1	0.250789	0.49522	0.999877	0.927648	22430	TRUE	CD4 TCM	0.599875
59	DNAJC21	-0.415611	0.119492	0.999877	0.99949	22430	TRUE	CD4 TCM	0.599875
59	PRLR	NA	NA	NA	NA	22430	TRUE	CD4 TCM	0.599875
59	SPEF2	0.783219	0.0989557	0.999877	0.88662	22430	TRUE	CD4 TCM	0.599875
59	AC137810.1	NA	NA	NA	NA	22430	TRUE	CD4 TCM	0.599875
59	IL7R	-0.163617	0.19106	0.999877	0.646119	22430	TRUE	CD4 TCM	0.599875
59	LMBRD2	-0.543145	0.286938	0.999877	0.947816	22430	TRUE	CD4 TCM	0.599875
59	SKP2	0.255544	0.684244	0.999877	0.978473	22430	TRUE	CD4 TCM	0.599875
59	NADK2	NA	NA	NA	NA	22430	TRUE	CD4 TCM	0.599875
59	SLC1A3	NA	NA	NA	NA	22430	TRUE	CD4 TCM	0.599875
59	AC008957.1	NA	NA	NA	NA	22430	TRUE	CD4 TCM	0.599875
59	NIPBL-DT	0.558083	0.193927	0.999877	0.922386	22430	TRUE	CD4 TCM	0.599875
59	NIPBL	-0.0240305	0.917769	0.999877	0.99437	22430	TRUE	CD4 TCM	0.599875
59	CPLANE1	0.0481937	0.924053	0.999877	0.975632	22430	TRUE	CD4 TCM	0.599875
59	AC025449.2	NA	NA	NA	NA	22430	TRUE	CD4 TCM	0.599875
59	NUP155	NA	NA	NA	NA	22430	TRUE	CD4 TCM	0.599875
59	WDR70	-0.154392	0.644992	0.999877	0.982925	22430	TRUE	CD4 TCM	0.599875
59	RICTOR	-0.0248401	0.932927	0.999877	0.987069	22430	TRUE	CD4 TCM	0.599875
59	AC008964.1	NA	NA	NA	NA	22430	TRUE	CD4 TCM	0.599875
59	FYB1	0.0489201	0.717814	0.999877	0.989689	22430	TRUE	CD4 TCM	0.599875
59	DAB2	NA	NA	NA	NA	22430	TRUE	CD4 TCM	0.599875
59	LINC00603	NA	NA	NA	NA	22430	TRUE	CD4 TCM	0.599875
59	AC114977.1	NA	NA	NA	NA	22430	TRUE	CD4 TCM	0.599875
59	AC114977.2	NA	NA	NA	NA	22430	TRUE	CD4 TCM	0.599875
59	TTC33	0.346669	0.442282	0.999877	0.907147	22430	TRUE	CD4 TCM	0.599875
59	PTGER4	0.101813	0.655639	0.999877	0.908125	22430	TRUE	CD4 TCM	0.599875
59	PRKAA1	-0.33469	0.357235	0.999877	0.926039	22430	TRUE	CD4 TCM	0.599875
59	RPL37	-0.0296831	0.803445	0.999877	0.971062	22430	TRUE	CD4 TCM	0.599875
59	CARD6	NA	NA	NA	NA	22430	TRUE	CD4 TCM	0.599875
59	OXCT1	0.0340844	0.923223	0.999877	0.991397	22430	TRUE	CD4 TCM	0.599875
59	C5orf51	-0.125106	0.747717	0.999877	0.971092	22430	TRUE	CD4 TCM	0.599875
59	FBXO4	NA	NA	NA	NA	22430	TRUE	CD4 TCM	0.599875
59	CCDC152	-0.199258	0.698371	0.999877	0.999629	22430	TRUE	CD4 TCM	0.599875
59	AC008945.2	NA	NA	NA	NA	22430	TRUE	CD4 TCM	0.599875
59	AC008875.3	-0.129354	0.658031	0.999877	0.958337	22430	TRUE	CD4 TCM	0.599875
59	AC008875.2	NA	NA	NA	NA	22430	TRUE	CD4 TCM	0.599875
59	AC025171.1	-0.213321	0.646324	0.999877	0.977399	22430	TRUE	CD4 TCM	0.599875
59	AC025171.3	-0.65804	0.167397	0.999877	0.870365	22430	TRUE	CD4 TCM	0.599875
59	ANXA2R	-0.0695014	0.787678	0.999877	0.997984	22430	TRUE	CD4 TCM	0.599875
59	AC025171.2	0.421016	0.400968	0.999877	0.963977	22430	TRUE	CD4 TCM	0.599875
59	AC025171.4	NA	NA	NA	NA	22430	TRUE	CD4 TCM	0.599875
59	ZNF131	0.098046	0.734611	0.999877	0.994374	22430	TRUE	CD4 TCM	0.599875
59	NIM1K	NA	NA	NA	NA	22430	TRUE	CD4 TCM	0.599875
59	HMGCS1	-0.265161	0.567763	0.999877	0.929085	22430	TRUE	CD4 TCM	0.599875
59	CCL28	0.0219397	0.953695	0.999877	0.967725	22430	TRUE	CD4 TCM	0.599875
59	TMEM267	-0.789401	0.10341	0.999877	0.787028	22430	TRUE	CD4 TCM	0.599875
59	AC114956.3	NA	NA	NA	NA	22430	TRUE	CD4 TCM	0.599875
59	C5orf34	NA	NA	NA	NA	22430	TRUE	CD4 TCM	0.599875
59	PAIP1	-0.0506172	0.888615	0.999877	0.973487	22430	TRUE	CD4 TCM	0.599875
59	NNT-AS1	-0.541897	0.2312	0.999877	0.963833	22430	TRUE	CD4 TCM	0.599875
59	NNT	-0.00647144	0.983305	0.999877	0.999517	22430	TRUE	CD4 TCM	0.599875
59	MRPS30-DT	NA	NA	NA	NA	22430	TRUE	CD4 TCM	0.599875
59	MRPS30	-0.270514	0.377961	0.999877	0.999308	22430	TRUE	CD4 TCM	0.599875
59	EMB	0.185379	0.278326	0.999877	0.984939	22430	TRUE	CD4 TCM	0.599875
59	PARP8	-0.147087	0.39938	0.999877	0.934388	22430	TRUE	CD4 TCM	0.599875
59	AC022126.1	NA	NA	NA	NA	22430	TRUE	CD4 TCM	0.599875
59	PELO	-0.0952705	0.865454	0.999877	0.998692	22430	TRUE	CD4 TCM	0.599875
59	ITGA1	NA	NA	NA	NA	22430	TRUE	CD4 TCM	0.599875
59	ITGA2	NA	NA	NA	NA	22430	TRUE	CD4 TCM	0.599875
59	MOCS2	0.142952	0.689948	0.999877	0.930156	22430	TRUE	CD4 TCM	0.599875
59	AC008966.1	NA	NA	NA	NA	22430	TRUE	CD4 TCM	0.599875
59	NDUFS4	0.14194	0.701825	0.999877	0.95948	22430	TRUE	CD4 TCM	0.599875
59	ARL15	0.365682	0.369349	0.999877	0.96958	22430	TRUE	CD4 TCM	0.599875
59	AC025175.2	NA	NA	NA	NA	22430	TRUE	CD4 TCM	0.599875
59	LINC01033	NA	NA	NA	NA	22430	TRUE	CD4 TCM	0.599875
59	SNX18	0.733492	0.15133	0.999877	0.675951	22430	TRUE	CD4 TCM	0.599875
59	AC016583.2	NA	NA	NA	NA	22430	TRUE	CD4 TCM	0.599875
59	AC034238.1	NA	NA	NA	NA	22430	TRUE	CD4 TCM	0.599875
59	GZMK	0.345496	0.0565098	0.999877	0.28371	22430	TRUE	CD4 TCM	0.599875
59	GZMA	-0.106558	0.717624	0.999877	0.896185	22430	TRUE	CD4 TCM	0.599875
59	CDC20B	NA	NA	NA	NA	22430	TRUE	CD4 TCM	0.599875
59	AC026704.1	NA	NA	NA	NA	22430	TRUE	CD4 TCM	0.599875
59	DHX29	-0.292958	0.379898	0.999877	0.946144	22430	TRUE	CD4 TCM	0.599875
59	MTREX	0.435002	0.228642	0.999877	0.998627	22430	TRUE	CD4 TCM	0.599875
59	PLPP1	0.0148913	0.969258	0.999877	0.994396	22430	TRUE	CD4 TCM	0.599875
59	SLC38A9	0.210145	0.657128	0.999877	0.990707	22430	TRUE	CD4 TCM	0.599875
59	IL31RA	NA	NA	NA	NA	22430	TRUE	CD4 TCM	0.599875
59	IL6ST	0.17612	0.499434	0.999877	0.887829	22430	TRUE	CD4 TCM	0.599875
59	AC008914.1	NA	NA	NA	NA	22430	TRUE	CD4 TCM	0.599875
59	AC008892.1	0.0285819	0.943089	0.999877	0.977699	22430	TRUE	CD4 TCM	0.599875
59	AC016596.1	NA	NA	NA	NA	22430	TRUE	CD4 TCM	0.599875
59	ANKRD55	0.41067	0.390592	0.999877	0.777736	22430	TRUE	CD4 TCM	0.599875
59	LINC01948	NA	NA	NA	NA	22430	TRUE	CD4 TCM	0.599875
59	C5orf67	NA	NA	NA	NA	22430	TRUE	CD4 TCM	0.599875
59	MAP3K1	-0.681963	0.022943	0.999877	0.707421	22430	TRUE	CD4 TCM	0.599875
59	AC008937.2	NA	NA	NA	NA	22430	TRUE	CD4 TCM	0.599875
59	AC008937.1	NA	NA	NA	NA	22430	TRUE	CD4 TCM	0.599875
59	SETD9	NA	NA	NA	NA	22430	TRUE	CD4 TCM	0.599875
59	MIER3	NA	NA	NA	NA	22430	TRUE	CD4 TCM	0.599875
59	GPBP1	-0.143337	0.461994	0.999877	0.998218	22430	TRUE	CD4 TCM	0.599875
59	PLK2	NA	NA	NA	NA	22430	TRUE	CD4 TCM	0.599875
59	GAPT	NA	NA	NA	NA	22430	TRUE	CD4 TCM	0.599875
59	PDE4D	-0.0793734	0.764372	0.999877	0.864505	22430	TRUE	CD4 TCM	0.599875
59	AC092343.1	NA	NA	NA	NA	22430	TRUE	CD4 TCM	0.599875
59	PART1	NA	NA	NA	NA	22430	TRUE	CD4 TCM	0.599875
59	DEPDC1B	NA	NA	NA	NA	22430	TRUE	CD4 TCM	0.599875
59	ELOVL7	NA	NA	NA	NA	22430	TRUE	CD4 TCM	0.599875
59	AC104113.1	NA	NA	NA	NA	22430	TRUE	CD4 TCM	0.599875
59	ERCC8	NA	NA	NA	NA	22430	TRUE	CD4 TCM	0.599875
59	NDUFAF2	-0.0931191	0.751144	0.999877	0.928623	22430	TRUE	CD4 TCM	0.599875
59	SMIM15	-0.493215	0.243752	0.999877	0.990624	22430	TRUE	CD4 TCM	0.599875
59	SMIM15-AS1	NA	NA	NA	NA	22430	TRUE	CD4 TCM	0.599875
59	LINC02057	NA	NA	NA	NA	22430	TRUE	CD4 TCM	0.599875
59	ZSWIM6	-0.329242	0.501539	0.999877	0.805207	22430	TRUE	CD4 TCM	0.599875
59	C5orf64	NA	NA	NA	NA	22430	TRUE	CD4 TCM	0.599875
59	KIF2A	-0.160757	0.293922	0.999877	0.986294	22430	TRUE	CD4 TCM	0.599875
59	DIMT1	0.146077	0.654536	0.999877	0.941096	22430	TRUE	CD4 TCM	0.599875
59	IPO11	0.193556	0.697841	0.999877	0.944732	22430	TRUE	CD4 TCM	0.599875
59	SREK1IP1	-0.0521527	0.839905	0.999877	0.976509	22430	TRUE	CD4 TCM	0.599875
59	CWC27	0.0590642	0.85478	0.999877	0.994879	22430	TRUE	CD4 TCM	0.599875
59	ADAMTS6	NA	NA	NA	NA	22430	TRUE	CD4 TCM	0.599875
59	CENPK	-0.0604934	0.860512	0.999877	0.994429	22430	TRUE	CD4 TCM	0.599875
59	PPWD1	-0.130151	0.648528	0.999877	0.996633	22430	TRUE	CD4 TCM	0.599875
59	TRIM23	-0.632497	0.187986	0.999877	0.943241	22430	TRUE	CD4 TCM	0.599875
59	SHLD3	0.0745226	0.882979	0.999877	0.953019	22430	TRUE	CD4 TCM	0.599875
59	TRAPPC13	NA	NA	NA	NA	22430	TRUE	CD4 TCM	0.599875
59	SGTB	-0.414526	0.181547	0.999877	0.902246	22430	TRUE	CD4 TCM	0.599875
59	NLN	NA	NA	NA	NA	22430	TRUE	CD4 TCM	0.599875
59	ERBIN	-0.0572124	0.858304	0.999877	0.991219	22430	TRUE	CD4 TCM	0.599875
59	AC010359.3	NA	NA	NA	NA	22430	TRUE	CD4 TCM	0.599875
59	AC025442.2	NA	NA	NA	NA	22430	TRUE	CD4 TCM	0.599875
59	SREK1	-0.229065	0.534583	0.999877	0.98012	22430	TRUE	CD4 TCM	0.599875
59	MAST4	0.126889	0.756568	0.999877	0.959059	22430	TRUE	CD4 TCM	0.599875
59	MAST4-AS1	NA	NA	NA	NA	22430	TRUE	CD4 TCM	0.599875
59	CD180	NA	NA	NA	NA	22430	TRUE	CD4 TCM	0.599875
59	PIK3R1	-0.0205571	0.896457	0.999877	0.989049	22430	TRUE	CD4 TCM	0.599875
59	AC010280.2	NA	NA	NA	NA	22430	TRUE	CD4 TCM	0.599875
59	SLC30A5	0.118505	0.747725	0.999877	0.963547	22430	TRUE	CD4 TCM	0.599875
59	AC010273.2	NA	NA	NA	NA	22430	TRUE	CD4 TCM	0.599875
59	CCNB1	NA	NA	NA	NA	22430	TRUE	CD4 TCM	0.599875
59	CENPH	1.59333	0.00686642	0.999877	0.310117	22430	TRUE	CD4 TCM	0.599875
59	MRPS36	-0.529247	0.0591787	0.999877	0.933722	22430	TRUE	CD4 TCM	0.599875
59	CDK7	NA	NA	NA	NA	22430	TRUE	CD4 TCM	0.599875
59	CCDC125	-1.4009	0.0348663	0.999877	0.652994	22430	TRUE	CD4 TCM	0.599875
59	AK6	NA	NA	NA	NA	22430	TRUE	CD4 TCM	0.599875
59	TAF9	0.0412014	0.877339	0.999877	0.97085	22430	TRUE	CD4 TCM	0.599875
59	RAD17	0.626566	0.155339	0.999877	0.794924	22430	TRUE	CD4 TCM	0.599875
59	OCLN	NA	NA	NA	NA	22430	TRUE	CD4 TCM	0.599875
59	GTF2H2C	0.354186	0.443503	0.999877	0.905564	22430	TRUE	CD4 TCM	0.599875
59	SERF1B	NA	NA	NA	NA	22430	TRUE	CD4 TCM	0.599875
59	SMN2	NA	NA	NA	NA	22430	TRUE	CD4 TCM	0.599875
59	AC146944.4	NA	NA	NA	NA	22430	TRUE	CD4 TCM	0.599875
59	SMN1	NA	NA	NA	NA	22430	TRUE	CD4 TCM	0.599875
59	NAIP	NA	NA	NA	NA	22430	TRUE	CD4 TCM	0.599875
59	GTF2H2	-0.284821	0.542351	0.999877	0.999806	22430	TRUE	CD4 TCM	0.599875
59	BDP1	0.442122	0.0793447	0.999877	0.888206	22430	TRUE	CD4 TCM	0.599875
59	MCCC2	-0.00309931	0.998579	0.999877	0.998752	22430	TRUE	CD4 TCM	0.599875
59	MRPS27	0.11324	0.793318	0.999877	0.994582	22430	TRUE	CD4 TCM	0.599875
59	PTCD2	NA	NA	NA	NA	22430	TRUE	CD4 TCM	0.599875
59	ZNF366	NA	NA	NA	NA	22430	TRUE	CD4 TCM	0.599875
59	TNPO1	0.157295	0.671526	0.999877	0.997395	22430	TRUE	CD4 TCM	0.599875
59	FCHO2	NA	NA	NA	NA	22430	TRUE	CD4 TCM	0.599875
59	AC099522.2	NA	NA	NA	NA	22430	TRUE	CD4 TCM	0.599875
59	BTF3	0.0168126	0.894594	0.999877	0.990156	22430	TRUE	CD4 TCM	0.599875
59	ANKRA2	0.279414	0.509195	0.999877	0.976256	22430	TRUE	CD4 TCM	0.599875
59	UTP15	NA	NA	NA	NA	22430	TRUE	CD4 TCM	0.599875
59	ENC1	NA	NA	NA	NA	22430	TRUE	CD4 TCM	0.599875
59	HEXB	0.124125	0.740525	0.999877	0.972278	22430	TRUE	CD4 TCM	0.599875
59	GFM2	-0.706667	0.24131	0.999877	0.773046	22430	TRUE	CD4 TCM	0.599875
59	NSA2	0.047522	0.741369	0.999877	0.995491	22430	TRUE	CD4 TCM	0.599875
59	FAM169A	NA	NA	NA	NA	22430	TRUE	CD4 TCM	0.599875
59	AC010501.2	NA	NA	NA	NA	22430	TRUE	CD4 TCM	0.599875
59	AC116337.3	NA	NA	NA	NA	22430	TRUE	CD4 TCM	0.599875
59	GCNT4	-0.260924	0.605634	0.999877	0.955402	22430	TRUE	CD4 TCM	0.599875
59	ANKRD31	NA	NA	NA	NA	22430	TRUE	CD4 TCM	0.599875
59	AC008897.2	NA	NA	NA	NA	22430	TRUE	CD4 TCM	0.599875
59	HMGCR	NA	NA	NA	NA	22430	TRUE	CD4 TCM	0.599875
59	CERT1	-0.815707	0.0507837	0.999877	0.960147	22430	TRUE	CD4 TCM	0.599875
59	POLK	-0.238858	0.521122	0.999877	0.996835	22430	TRUE	CD4 TCM	0.599875
59	AC010245.2	NA	NA	NA	NA	22430	TRUE	CD4 TCM	0.599875
59	ANKDD1B	NA	NA	NA	NA	22430	TRUE	CD4 TCM	0.599875
59	POC5	0.0457983	0.93345	0.999877	0.990189	22430	TRUE	CD4 TCM	0.599875
59	SV2C	NA	NA	NA	NA	22430	TRUE	CD4 TCM	0.599875
59	IQGAP2	-0.195318	0.348616	0.999877	0.843267	22430	TRUE	CD4 TCM	0.599875
59	AC026725.1	NA	NA	NA	NA	22430	TRUE	CD4 TCM	0.599875
59	F2RL2	NA	NA	NA	NA	22430	TRUE	CD4 TCM	0.599875
59	AC025188.1	NA	NA	NA	NA	22430	TRUE	CD4 TCM	0.599875
59	F2R	-0.169095	0.771368	0.999877	0.98817	22430	TRUE	CD4 TCM	0.599875
59	F2RL1	0.0855187	0.940375	0.999877	0.940375	22430	TRUE	CD4 TCM	0.599875
59	S100Z	NA	NA	NA	NA	22430	TRUE	CD4 TCM	0.599875
59	CRHBP	NA	NA	NA	NA	22430	TRUE	CD4 TCM	0.599875
59	AGGF1	0.39152	0.198236	0.999877	0.918059	22430	TRUE	CD4 TCM	0.599875
59	ZBED3	NA	NA	NA	NA	22430	TRUE	CD4 TCM	0.599875
59	ZBED3-AS1	NA	NA	NA	NA	22430	TRUE	CD4 TCM	0.599875
59	PDE8B	NA	NA	NA	NA	22430	TRUE	CD4 TCM	0.599875
59	WDR41	NA	NA	NA	NA	22430	TRUE	CD4 TCM	0.599875
59	TBCA	-0.04424	0.775104	0.999877	0.986128	22430	TRUE	CD4 TCM	0.599875
59	AP3B1	-0.601344	0.0605552	0.999877	0.812967	22430	TRUE	CD4 TCM	0.599875
59	SCAMP1-AS1	0.409646	0.391378	0.999877	0.999867	22430	TRUE	CD4 TCM	0.599875
59	SCAMP1	-0.301079	0.424689	0.999877	0.99727	22430	TRUE	CD4 TCM	0.599875
59	LHFPL2	NA	NA	NA	NA	22430	TRUE	CD4 TCM	0.599875
59	ARSB	NA	NA	NA	NA	22430	TRUE	CD4 TCM	0.599875
59	DMGDH	NA	NA	NA	NA	22430	TRUE	CD4 TCM	0.599875
59	JMY	-0.246296	0.476258	0.999877	0.987011	22430	TRUE	CD4 TCM	0.599875
59	HOMER1	NA	NA	NA	NA	22430	TRUE	CD4 TCM	0.599875
59	TENT2	0.389111	0.208379	0.999877	0.954822	22430	TRUE	CD4 TCM	0.599875
59	CMYA5	NA	NA	NA	NA	22430	TRUE	CD4 TCM	0.599875
59	MTX3	NA	NA	NA	NA	22430	TRUE	CD4 TCM	0.599875
59	THBS4	NA	NA	NA	NA	22430	TRUE	CD4 TCM	0.599875
59	AC012636.1	NA	NA	NA	NA	22430	TRUE	CD4 TCM	0.599875
59	SERINC5	-0.0590196	0.799571	0.999877	0.997541	22430	TRUE	CD4 TCM	0.599875
59	AC010260.1	NA	NA	NA	NA	22430	TRUE	CD4 TCM	0.599875
59	ZFYVE16	NA	NA	NA	NA	22430	TRUE	CD4 TCM	0.599875
59	AC008771.1	NA	NA	NA	NA	22430	TRUE	CD4 TCM	0.599875
59	FAM151B	NA	NA	NA	NA	22430	TRUE	CD4 TCM	0.599875
59	ANKRD34B	NA	NA	NA	NA	22430	TRUE	CD4 TCM	0.599875
59	DHFR	-0.770864	0.0715052	0.999877	0.631076	22430	TRUE	CD4 TCM	0.599875
59	MSH3	0.00223872	0.994852	0.999877	0.995216	22430	TRUE	CD4 TCM	0.599875
59	RASGRF2-AS1	NA	NA	NA	NA	22430	TRUE	CD4 TCM	0.599875
59	RASGRF2	0.540887	0.15199	0.999877	0.601029	22430	TRUE	CD4 TCM	0.599875
59	CKMT2-AS1	NA	NA	NA	NA	22430	TRUE	CD4 TCM	0.599875
59	ZCCHC9	0.177909	0.635621	0.999877	0.938294	22430	TRUE	CD4 TCM	0.599875
59	SSBP2	0.25492	0.397609	0.999877	0.987213	22430	TRUE	CD4 TCM	0.599875
59	ATG10	-0.323497	0.479572	0.999877	0.904164	22430	TRUE	CD4 TCM	0.599875
59	RPS23	-0.0444916	0.709229	0.999877	0.942807	22430	TRUE	CD4 TCM	0.599875
59	ATP6AP1L	NA	NA	NA	NA	22430	TRUE	CD4 TCM	0.599875
59	AC104118.1	NA	NA	NA	NA	22430	TRUE	CD4 TCM	0.599875
59	TMEM167A	0.247533	0.479314	0.999877	0.939409	22430	TRUE	CD4 TCM	0.599875
59	XRCC4	0.0637903	0.96511	0.999877	0.999227	22430	TRUE	CD4 TCM	0.599875
59	VCAN	NA	NA	NA	NA	22430	TRUE	CD4 TCM	0.599875
59	VCAN-AS1	NA	NA	NA	NA	22430	TRUE	CD4 TCM	0.599875
59	EDIL3	NA	NA	NA	NA	22430	TRUE	CD4 TCM	0.599875
59	COX7C	-0.0477394	0.704427	0.999877	0.988607	22430	TRUE	CD4 TCM	0.599875
59	RASA1	-0.2463	0.482378	0.999877	0.999244	22430	TRUE	CD4 TCM	0.599875
59	CCNH	-0.308442	0.0923847	0.999877	0.638674	22430	TRUE	CD4 TCM	0.599875
59	AC018754.1	NA	NA	NA	NA	22430	TRUE	CD4 TCM	0.599875
59	TMEM161B	-0.257873	0.557807	0.999877	0.978776	22430	TRUE	CD4 TCM	0.599875
59	TMEM161B-AS1	0.123953	0.73084	0.999877	0.995701	22430	TRUE	CD4 TCM	0.599875
59	MEF2C-AS2	NA	NA	NA	NA	22430	TRUE	CD4 TCM	0.599875
59	MEF2C	NA	NA	NA	NA	22430	TRUE	CD4 TCM	0.599875
59	MEF2C-AS1	NA	NA	NA	NA	22430	TRUE	CD4 TCM	0.599875
59	CETN3	NA	NA	NA	NA	22430	TRUE	CD4 TCM	0.599875
59	AC093510.1	NA	NA	NA	NA	22430	TRUE	CD4 TCM	0.599875
59	MBLAC2	NA	NA	NA	NA	22430	TRUE	CD4 TCM	0.599875
59	POLR3G	NA	NA	NA	NA	22430	TRUE	CD4 TCM	0.599875
59	LYSMD3	0.415627	0.258321	0.999877	0.977946	22430	TRUE	CD4 TCM	0.599875
59	ADGRV1	NA	NA	NA	NA	22430	TRUE	CD4 TCM	0.599875
59	LUCAT1	NA	NA	NA	NA	22430	TRUE	CD4 TCM	0.599875
59	AC123595.1	NA	NA	NA	NA	22430	TRUE	CD4 TCM	0.599875
59	AC123595.2	NA	NA	NA	NA	22430	TRUE	CD4 TCM	0.599875
59	ARRDC3	-0.133684	0.718893	0.999877	0.952515	22430	TRUE	CD4 TCM	0.599875
59	ARRDC3-AS1	NA	NA	NA	NA	22430	TRUE	CD4 TCM	0.599875
59	AC093298.2	NA	NA	NA	NA	22430	TRUE	CD4 TCM	0.599875
59	FAM172A	-0.332281	0.228275	0.999877	0.846165	22430	TRUE	CD4 TCM	0.599875
59	AC106818.2	NA	NA	NA	NA	22430	TRUE	CD4 TCM	0.599875
59	POU5F2	NA	NA	NA	NA	22430	TRUE	CD4 TCM	0.599875
59	AC114980.1	NA	NA	NA	NA	22430	TRUE	CD4 TCM	0.599875
59	AC117528.1	NA	NA	NA	NA	22430	TRUE	CD4 TCM	0.599875
59	KIAA0825	1.00014	0.052597	0.999877	0.6326	22430	TRUE	CD4 TCM	0.599875
59	SLF1	0.514652	0.154031	0.999877	0.797255	22430	TRUE	CD4 TCM	0.599875
59	MCTP1	NA	NA	NA	NA	22430	TRUE	CD4 TCM	0.599875
59	FAM81B	NA	NA	NA	NA	22430	TRUE	CD4 TCM	0.599875
59	TTC37	-0.145857	0.618317	0.999877	0.987362	22430	TRUE	CD4 TCM	0.599875
59	ARSK	-0.250759	0.616573	0.999877	0.845739	22430	TRUE	CD4 TCM	0.599875
59	GPR150	0.43638	0.420525	0.999877	0.69241	22430	TRUE	CD4 TCM	0.599875
59	RFESD	NA	NA	NA	NA	22430	TRUE	CD4 TCM	0.599875
59	AC008840.1	NA	NA	NA	NA	22430	TRUE	CD4 TCM	0.599875
59	RHOBTB3	NA	NA	NA	NA	22430	TRUE	CD4 TCM	0.599875
59	GLRX	-0.160435	0.523497	0.999877	0.936673	22430	TRUE	CD4 TCM	0.599875
59	ELL2	NA	NA	NA	NA	22430	TRUE	CD4 TCM	0.599875
59	AC104123.1	NA	NA	NA	NA	22430	TRUE	CD4 TCM	0.599875
59	CAST	-0.181528	0.238908	0.999877	0.881102	22430	TRUE	CD4 TCM	0.599875
59	ERAP1	-0.268497	0.414428	0.999877	0.900662	22430	TRUE	CD4 TCM	0.599875
59	AC008906.1	NA	NA	NA	NA	22430	TRUE	CD4 TCM	0.599875
59	AC009126.1	0.128716	0.788595	0.999877	0.956132	22430	TRUE	CD4 TCM	0.599875
59	ERAP2	-0.735886	0.00501635	0.948415	0.273273	22430	TRUE	CD4 TCM	0.599875
59	LNPEP	0.170173	0.465763	0.999877	0.850591	22430	TRUE	CD4 TCM	0.599875
59	LIX1-AS1	NA	NA	NA	NA	22430	TRUE	CD4 TCM	0.599875
59	LIX1	NA	NA	NA	NA	22430	TRUE	CD4 TCM	0.599875
59	RIOK2	-0.166908	0.711685	0.999877	0.908172	22430	TRUE	CD4 TCM	0.599875
59	AC008883.3	NA	NA	NA	NA	22430	TRUE	CD4 TCM	0.599875
59	LINC01340	NA	NA	NA	NA	22430	TRUE	CD4 TCM	0.599875
59	AC122697.1	NA	NA	NA	NA	22430	TRUE	CD4 TCM	0.599875
59	RGMB	0.0202441	0.996426	0.999877	0.996426	22430	TRUE	CD4 TCM	0.599875
59	AC008522.1	NA	NA	NA	NA	22430	TRUE	CD4 TCM	0.599875
59	CHD1	0.0125916	0.95371	0.999877	0.993028	22430	TRUE	CD4 TCM	0.599875
59	LINC02062	NA	NA	NA	NA	22430	TRUE	CD4 TCM	0.599875
59	AC021086.1	NA	NA	NA	NA	22430	TRUE	CD4 TCM	0.599875
59	FAM174A	NA	NA	NA	NA	22430	TRUE	CD4 TCM	0.599875
59	ST8SIA4	-0.256478	0.500679	0.999877	0.9836	22430	TRUE	CD4 TCM	0.599875
59	SLCO4C1	NA	NA	NA	NA	22430	TRUE	CD4 TCM	0.599875
59	PAM	-0.402078	0.22699	0.999877	0.906607	22430	TRUE	CD4 TCM	0.599875
59	GIN1	NA	NA	NA	NA	22430	TRUE	CD4 TCM	0.599875
59	PPIP5K2	-0.48084	0.182579	0.999877	0.880873	22430	TRUE	CD4 TCM	0.599875
59	C5orf30	NA	NA	NA	NA	22430	TRUE	CD4 TCM	0.599875
59	NUDT12	NA	NA	NA	NA	22430	TRUE	CD4 TCM	0.599875
59	EFNA5	NA	NA	NA	NA	22430	TRUE	CD4 TCM	0.599875
59	FBXL17	-0.362617	0.225016	0.999877	0.874137	22430	TRUE	CD4 TCM	0.599875
59	AC008462.1	NA	NA	NA	NA	22430	TRUE	CD4 TCM	0.599875
59	LINC01023	NA	NA	NA	NA	22430	TRUE	CD4 TCM	0.599875
59	FER	0.560394	0.250224	0.999877	0.815732	22430	TRUE	CD4 TCM	0.599875
59	AC008467.1	NA	NA	NA	NA	22430	TRUE	CD4 TCM	0.599875
59	PJA2	-0.391354	0.152974	0.999877	0.967001	22430	TRUE	CD4 TCM	0.599875
59	MAN2A1	0.00173896	0.994495	0.999877	0.999818	22430	TRUE	CD4 TCM	0.599875
59	TMEM232	NA	NA	NA	NA	22430	TRUE	CD4 TCM	0.599875
59	SLC25A46	0.0978869	0.794331	0.999877	0.933892	22430	TRUE	CD4 TCM	0.599875
59	WDR36	0.365716	0.362509	0.999877	0.97721	22430	TRUE	CD4 TCM	0.599875
59	CAMK4	-0.0147187	0.930975	0.999877	0.992405	22430	TRUE	CD4 TCM	0.599875
59	AC010275.1	NA	NA	NA	NA	22430	TRUE	CD4 TCM	0.599875
59	STARD4	NA	NA	NA	NA	22430	TRUE	CD4 TCM	0.599875
59	STARD4-AS1	NA	NA	NA	NA	22430	TRUE	CD4 TCM	0.599875
59	NREP	NA	NA	NA	NA	22430	TRUE	CD4 TCM	0.599875
59	EPB41L4A	NA	NA	NA	NA	22430	TRUE	CD4 TCM	0.599875
59	EPB41L4A-AS1	0.188965	0.49929	0.999877	0.812148	22430	TRUE	CD4 TCM	0.599875
59	APC	0.0660135	0.878043	0.999877	0.998707	22430	TRUE	CD4 TCM	0.599875
59	SRP19	-0.567225	0.0172207	0.999877	0.992484	22430	TRUE	CD4 TCM	0.599875
59	REEP5	0.0340295	0.881575	0.999877	0.989633	22430	TRUE	CD4 TCM	0.599875
59	DCP2	0.275332	0.283589	0.999877	0.932001	22430	TRUE	CD4 TCM	0.599875
59	MCC	NA	NA	NA	NA	22430	TRUE	CD4 TCM	0.599875
59	YTHDC2	0.115425	0.750131	0.999877	0.98527	22430	TRUE	CD4 TCM	0.599875
59	TRIM36	NA	NA	NA	NA	22430	TRUE	CD4 TCM	0.599875
59	PGGT1B	0.272812	0.504653	0.999877	0.991437	22430	TRUE	CD4 TCM	0.599875
59	AC008494.3	NA	NA	NA	NA	22430	TRUE	CD4 TCM	0.599875
59	CCDC112	-0.120819	0.811589	0.999877	0.988421	22430	TRUE	CD4 TCM	0.599875
59	FEM1C	NA	NA	NA	NA	22430	TRUE	CD4 TCM	0.599875
59	TICAM2	NA	NA	NA	NA	22430	TRUE	CD4 TCM	0.599875
59	AC010226.1	NA	NA	NA	NA	22430	TRUE	CD4 TCM	0.599875
59	TMED7	0.257814	0.503222	0.999877	0.967655	22430	TRUE	CD4 TCM	0.599875
59	ATG12	-0.0725615	0.813799	0.999877	0.959601	22430	TRUE	CD4 TCM	0.599875
59	AP3S1	0.155791	0.571011	0.999877	0.980323	22430	TRUE	CD4 TCM	0.599875
59	AC034236.2	NA	NA	NA	NA	22430	TRUE	CD4 TCM	0.599875
59	COMMD10	0.221292	0.437778	0.999877	0.89061	22430	TRUE	CD4 TCM	0.599875
59	SEMA6A	NA	NA	NA	NA	22430	TRUE	CD4 TCM	0.599875
59	SEMA6A-AS1	NA	NA	NA	NA	22430	TRUE	CD4 TCM	0.599875
59	DTWD2	NA	NA	NA	NA	22430	TRUE	CD4 TCM	0.599875
59	AC008629.1	NA	NA	NA	NA	22430	TRUE	CD4 TCM	0.599875
59	DMXL1	0.117792	0.748223	0.999877	0.957499	22430	TRUE	CD4 TCM	0.599875
59	TNFAIP8	-0.0682159	0.684967	0.999877	0.986225	22430	TRUE	CD4 TCM	0.599875
59	HSD17B4	-0.0342891	0.9419	0.999877	0.996254	22430	TRUE	CD4 TCM	0.599875
59	PRR16	NA	NA	NA	NA	22430	TRUE	CD4 TCM	0.599875
59	SRFBP1	0.0475171	0.897052	0.999877	0.994451	22430	TRUE	CD4 TCM	0.599875
59	LINC02201	NA	NA	NA	NA	22430	TRUE	CD4 TCM	0.599875
59	SNX2	-0.618718	0.0575855	0.999877	0.795344	22430	TRUE	CD4 TCM	0.599875
59	SNX24	-0.409241	0.454138	0.999877	0.884122	22430	TRUE	CD4 TCM	0.599875
59	CEP120	0.0864531	0.780508	0.999877	0.995513	22430	TRUE	CD4 TCM	0.599875
59	CSNK1G3	-0.330827	0.355418	0.999877	0.937885	22430	TRUE	CD4 TCM	0.599875
59	ZNF608	NA	NA	NA	NA	22430	TRUE	CD4 TCM	0.599875
59	LINC02240	NA	NA	NA	NA	22430	TRUE	CD4 TCM	0.599875
59	AC116362.1	NA	NA	NA	NA	22430	TRUE	CD4 TCM	0.599875
59	GRAMD2B	NA	NA	NA	NA	22430	TRUE	CD4 TCM	0.599875
59	AC093535.1	NA	NA	NA	NA	22430	TRUE	CD4 TCM	0.599875
59	ALDH7A1	NA	NA	NA	NA	22430	TRUE	CD4 TCM	0.599875
59	PHAX	-0.11641	0.730399	0.999877	0.977194	22430	TRUE	CD4 TCM	0.599875
59	LMNB1-DT	NA	NA	NA	NA	22430	TRUE	CD4 TCM	0.599875
59	LMNB1	0.558523	0.235296	0.999877	0.908176	22430	TRUE	CD4 TCM	0.599875
59	2024-03-03	NA	NA	NA	NA	22430	TRUE	CD4 TCM	0.599875
59	C5orf63	NA	NA	NA	NA	22430	TRUE	CD4 TCM	0.599875
59	AC011416.3	NA	NA	NA	NA	22430	TRUE	CD4 TCM	0.599875
59	PRRC1	0.666998	0.0543773	0.999877	0.878305	22430	TRUE	CD4 TCM	0.599875
59	CCDC192	NA	NA	NA	NA	22430	TRUE	CD4 TCM	0.599875
59	LINC01184	-0.352722	0.361358	0.999877	0.989832	22430	TRUE	CD4 TCM	0.599875
59	SLC12A2	NA	NA	NA	NA	22430	TRUE	CD4 TCM	0.599875
59	FBN2	NA	NA	NA	NA	22430	TRUE	CD4 TCM	0.599875
59	SLC27A6	NA	NA	NA	NA	22430	TRUE	CD4 TCM	0.599875
59	ISOC1	-0.237051	0.637996	0.999877	0.897886	22430	TRUE	CD4 TCM	0.599875
59	CHSY3	NA	NA	NA	NA	22430	TRUE	CD4 TCM	0.599875
59	HINT1	-0.0130111	0.918287	0.999877	0.99848	22430	TRUE	CD4 TCM	0.599875
59	LYRM7	-0.450286	0.313188	0.999877	0.999319	22430	TRUE	CD4 TCM	0.599875
59	CDC42SE2	-0.134345	0.39903	0.999877	0.997167	22430	TRUE	CD4 TCM	0.599875
59	RAPGEF6	0.000955069	0.994966	0.999877	0.996074	22430	TRUE	CD4 TCM	0.599875
59	FNIP1	NA	NA	NA	NA	22430	TRUE	CD4 TCM	0.599875
59	MEIKIN	NA	NA	NA	NA	22430	TRUE	CD4 TCM	0.599875
59	ACSL6	0.0332887	0.93967	0.999877	0.952887	22430	TRUE	CD4 TCM	0.599875
59	CSF2	NA	NA	NA	NA	22430	TRUE	CD4 TCM	0.599875
59	P4HA2	NA	NA	NA	NA	22430	TRUE	CD4 TCM	0.599875
59	SLC22A4	NA	NA	NA	NA	22430	TRUE	CD4 TCM	0.599875
59	MIR3936HG	0.294525	0.699495	0.999877	0.8141	22430	TRUE	CD4 TCM	0.599875
59	SLC22A5	-0.407202	0.419705	0.999877	0.801473	22430	TRUE	CD4 TCM	0.599875
59	C5orf56	-0.136206	0.579947	0.999877	0.995207	22430	TRUE	CD4 TCM	0.599875
59	AC116366.2	NA	NA	NA	NA	22430	TRUE	CD4 TCM	0.599875
59	AC116366.1	NA	NA	NA	NA	22430	TRUE	CD4 TCM	0.599875
59	IRF1	0.0766213	0.646389	0.999877	0.949602	22430	TRUE	CD4 TCM	0.599875
59	RAD50	0.0456456	0.893266	0.999877	0.984397	22430	TRUE	CD4 TCM	0.599875
59	TH2LCRR	NA	NA	NA	NA	22430	TRUE	CD4 TCM	0.599875
59	AC004039.1	NA	NA	NA	NA	22430	TRUE	CD4 TCM	0.599875
59	KIF3A	-0.327389	0.422143	0.999877	0.934139	22430	TRUE	CD4 TCM	0.599875
59	CCNI2	0.0748266	0.883397	0.999877	0.883397	22430	TRUE	CD4 TCM	0.599875
59	SEPTIN8	NA	NA	NA	NA	22430	TRUE	CD4 TCM	0.599875
59	AC004775.1	NA	NA	NA	NA	22430	TRUE	CD4 TCM	0.599875
59	SHROOM1	NA	NA	NA	NA	22430	TRUE	CD4 TCM	0.599875
59	UQCRQ	-0.0983617	0.540156	0.999877	0.990486	22430	TRUE	CD4 TCM	0.599875
59	LEAP2	NA	NA	NA	NA	22430	TRUE	CD4 TCM	0.599875
59	AFF4	-0.055978	0.853245	0.999877	0.990048	22430	TRUE	CD4 TCM	0.599875
59	AC010240.3	NA	NA	NA	NA	22430	TRUE	CD4 TCM	0.599875
59	ZCCHC10	0.930801	0.0146256	0.999877	0.999468	22430	TRUE	CD4 TCM	0.599875
59	AC113410.5	NA	NA	NA	NA	22430	TRUE	CD4 TCM	0.599875
59	AC113410.4	0.500648	0.457366	0.999877	0.88351	22430	TRUE	CD4 TCM	0.599875
59	HSPA4	0.257486	0.435773	0.999877	0.8654	22430	TRUE	CD4 TCM	0.599875
59	FSTL4	NA	NA	NA	NA	22430	TRUE	CD4 TCM	0.599875
59	C5orf15	NA	NA	NA	NA	22430	TRUE	CD4 TCM	0.599875
59	VDAC1	-0.0711164	0.760148	0.999877	0.991068	22430	TRUE	CD4 TCM	0.599875
59	AC008608.2	NA	NA	NA	NA	22430	TRUE	CD4 TCM	0.599875
59	TCF7	0.0830262	0.553305	0.999877	0.9905	22430	TRUE	CD4 TCM	0.599875
59	SKP1	0.0124391	0.927483	0.999877	0.99018	22430	TRUE	CD4 TCM	0.599875
59	PPP2CA	-0.104275	0.676172	0.999877	0.992689	22430	TRUE	CD4 TCM	0.599875
59	AC104109.2	-0.125147	0.88448	0.999877	0.946249	22430	TRUE	CD4 TCM	0.599875
59	CDKL3	-0.577126	0.251232	0.999877	0.812257	22430	TRUE	CD4 TCM	0.599875
59	UBE2B	-0.100917	0.586119	0.999877	0.97534	22430	TRUE	CD4 TCM	0.599875
59	AC109454.2	NA	NA	NA	NA	22430	TRUE	CD4 TCM	0.599875
59	CDKN2AIPNL	-0.0395547	0.923709	0.999877	0.981327	22430	TRUE	CD4 TCM	0.599875
59	AC109454.3	NA	NA	NA	NA	22430	TRUE	CD4 TCM	0.599875
59	AC005355.1	NA	NA	NA	NA	22430	TRUE	CD4 TCM	0.599875
59	JADE2	0.326201	0.290395	0.999877	0.96423	22430	TRUE	CD4 TCM	0.599875
59	SAR1B	0.09278	0.801117	0.999877	0.956375	22430	TRUE	CD4 TCM	0.599875
59	SEC24A	0.0867608	0.849648	0.999877	0.964251	22430	TRUE	CD4 TCM	0.599875
59	CAMLG	0.134812	0.586566	0.999877	0.972355	22430	TRUE	CD4 TCM	0.599875
59	DDX46	-0.135852	0.489276	0.999877	0.968246	22430	TRUE	CD4 TCM	0.599875
59	C5orf24	0.132214	0.733572	0.999877	0.986679	22430	TRUE	CD4 TCM	0.599875
59	TXNDC15	0.126478	0.76129	0.999877	0.974059	22430	TRUE	CD4 TCM	0.599875
59	PCBD2	-0.0562683	0.887406	0.999877	0.964355	22430	TRUE	CD4 TCM	0.599875
59	C5orf66	NA	NA	NA	NA	22430	TRUE	CD4 TCM	0.599875
59	H2AFY	0.199659	0.435443	0.999877	0.980677	22430	TRUE	CD4 TCM	0.599875
59	TIFAB	NA	NA	NA	NA	22430	TRUE	CD4 TCM	0.599875
59	AC022092.1	NA	NA	NA	NA	22430	TRUE	CD4 TCM	0.599875
59	TGFBI	NA	NA	NA	NA	22430	TRUE	CD4 TCM	0.599875
59	SMAD5-AS1	NA	NA	NA	NA	22430	TRUE	CD4 TCM	0.599875
59	SMAD5	-0.0676321	0.878911	0.999877	0.966354	22430	TRUE	CD4 TCM	0.599875
59	SPOCK1	NA	NA	NA	NA	22430	TRUE	CD4 TCM	0.599875
59	KLHL3	NA	NA	NA	NA	22430	TRUE	CD4 TCM	0.599875
59	HNRNPA0	0.0137846	0.929746	0.999877	0.993065	22430	TRUE	CD4 TCM	0.599875
59	AC106791.1	NA	NA	NA	NA	22430	TRUE	CD4 TCM	0.599875
59	MYOT	NA	NA	NA	NA	22430	TRUE	CD4 TCM	0.599875
59	PKD2L2	-0.146549	0.757609	0.999877	0.953172	22430	TRUE	CD4 TCM	0.599875
59	FAM13B	0.0794768	0.815523	0.999877	0.970256	22430	TRUE	CD4 TCM	0.599875
59	AC113382.1	NA	NA	NA	NA	22430	TRUE	CD4 TCM	0.599875
59	BRD8	-0.127804	0.718316	0.999877	0.981394	22430	TRUE	CD4 TCM	0.599875
59	CDC23	0.754209	0.1206	0.999877	0.749778	22430	TRUE	CD4 TCM	0.599875
59	CDC25C	NA	NA	NA	NA	22430	TRUE	CD4 TCM	0.599875
59	FAM53C	-0.0552579	0.9028	0.999877	0.973933	22430	TRUE	CD4 TCM	0.599875
59	KDM3B	0.70097	0.0720949	0.999877	0.996929	22430	TRUE	CD4 TCM	0.599875
59	REEP2	NA	NA	NA	NA	22430	TRUE	CD4 TCM	0.599875
59	EGR1	NA	NA	NA	NA	22430	TRUE	CD4 TCM	0.599875
59	ETF1	-0.743435	0.0548892	0.999877	0.593378	22430	TRUE	CD4 TCM	0.599875
59	HSPA9	-0.0232286	0.923505	0.999877	0.98184	22430	TRUE	CD4 TCM	0.599875
59	CTNNA1	0.28632	0.585141	0.999877	0.860699	22430	TRUE	CD4 TCM	0.599875
59	SIL1	NA	NA	NA	NA	22430	TRUE	CD4 TCM	0.599875
59	AC011405.1	NA	NA	NA	NA	22430	TRUE	CD4 TCM	0.599875
59	MATR3	NA	NA	NA	NA	22430	TRUE	CD4 TCM	0.599875
59	SNHG4	NA	NA	NA	NA	22430	TRUE	CD4 TCM	0.599875
59	MATR3.1	0.2881	0.089188	0.999877	0.981276	22430	TRUE	CD4 TCM	0.599875
59	PAIP2	0.140883	0.413377	0.999877	0.984209	22430	TRUE	CD4 TCM	0.599875
59	AC135457.1	0.979338	0.0451088	0.999877	0.685821	22430	TRUE	CD4 TCM	0.599875
59	MZB1	NA	NA	NA	NA	22430	TRUE	CD4 TCM	0.599875
59	PROB1	NA	NA	NA	NA	22430	TRUE	CD4 TCM	0.599875
59	SPATA24	NA	NA	NA	NA	22430	TRUE	CD4 TCM	0.599875
59	DNAJC18	0.888179	0.0862061	0.999877	0.504225	22430	TRUE	CD4 TCM	0.599875
59	ECSCR	NA	NA	NA	NA	22430	TRUE	CD4 TCM	0.599875
59	TMEM173	-0.295934	0.227643	0.999877	0.964255	22430	TRUE	CD4 TCM	0.599875
59	UBE2D2	-0.13315	0.387605	0.999877	0.982343	22430	TRUE	CD4 TCM	0.599875
59	CXXC5	NA	NA	NA	NA	22430	TRUE	CD4 TCM	0.599875
59	CXXC5-AS1	NA	NA	NA	NA	22430	TRUE	CD4 TCM	0.599875
59	AC008667.1	NA	NA	NA	NA	22430	TRUE	CD4 TCM	0.599875
59	NRG2	NA	NA	NA	NA	22430	TRUE	CD4 TCM	0.599875
59	MALINC1	NA	NA	NA	NA	22430	TRUE	CD4 TCM	0.599875
59	PURA	0.0110732	0.965116	0.999877	0.978146	22430	TRUE	CD4 TCM	0.599875
59	IGIP	NA	NA	NA	NA	22430	TRUE	CD4 TCM	0.599875
59	AC011379.2	NA	NA	NA	NA	22430	TRUE	CD4 TCM	0.599875
59	CYSTM1	-0.480401	0.271675	0.999877	0.875554	22430	TRUE	CD4 TCM	0.599875
59	AC011379.1	NA	NA	NA	NA	22430	TRUE	CD4 TCM	0.599875
59	PFDN1	0.0547252	0.806406	0.999877	0.997768	22430	TRUE	CD4 TCM	0.599875
59	HBEGF	NA	NA	NA	NA	22430	TRUE	CD4 TCM	0.599875
59	AC008438.1	-0.837884	0.189337	0.999877	0.859472	22430	TRUE	CD4 TCM	0.599875
59	ANKHD1	-0.441381	0.0699954	0.999877	0.997393	22430	TRUE	CD4 TCM	0.599875
59	SRA1	-0.374496	0.295116	0.999877	0.976971	22430	TRUE	CD4 TCM	0.599875
59	EIF4EBP3	NA	NA	NA	NA	22430	TRUE	CD4 TCM	0.599875
59	APBB3	-0.83651	0.116167	0.999877	0.930907	22430	TRUE	CD4 TCM	0.599875
59	SLC35A4	-0.545583	0.211768	0.999877	0.998255	22430	TRUE	CD4 TCM	0.599875
59	CD14	NA	NA	NA	NA	22430	TRUE	CD4 TCM	0.599875
59	NDUFA2	-0.117411	0.546617	0.999877	0.996304	22430	TRUE	CD4 TCM	0.599875
59	TMCO6	0.0750133	0.882491	0.999877	0.984061	22430	TRUE	CD4 TCM	0.599875
59	IK	-0.0388578	0.824874	0.999877	0.997551	22430	TRUE	CD4 TCM	0.599875
59	WDR55	0.251805	0.59948	0.999877	0.960675	22430	TRUE	CD4 TCM	0.599875
59	DND1	0.675352	0.273106	0.999877	0.354199	22430	TRUE	CD4 TCM	0.599875
59	HARS	-0.0141884	0.964061	0.999877	0.988996	22430	TRUE	CD4 TCM	0.599875
59	HARS2	-0.438913	0.388806	0.999877	0.838742	22430	TRUE	CD4 TCM	0.599875
59	ZMAT2	-0.12346	0.625578	0.999877	0.980919	22430	TRUE	CD4 TCM	0.599875
59	TAF7	0.059793	0.7877	0.999877	0.987346	22430	TRUE	CD4 TCM	0.599875
59	DIAPH1	0.0328825	0.901354	0.999877	0.989015	22430	TRUE	CD4 TCM	0.599875
59	AC008781.1	NA	NA	NA	NA	22430	TRUE	CD4 TCM	0.599875
59	HDAC3	-0.0778975	0.820299	0.999877	0.990925	22430	TRUE	CD4 TCM	0.599875
59	RELL2	0.0871818	0.834138	0.999877	0.967874	22430	TRUE	CD4 TCM	0.599875
59	FCHSD1	-0.671942	0.159351	0.999877	0.602759	22430	TRUE	CD4 TCM	0.599875
59	ARAP3	NA	NA	NA	NA	22430	TRUE	CD4 TCM	0.599875
59	DELE1	-0.230513	0.533925	0.999877	0.896016	22430	TRUE	CD4 TCM	0.599875
59	PCDH12	NA	NA	NA	NA	22430	TRUE	CD4 TCM	0.599875
59	RNF14	-0.745789	0.0896375	0.999877	0.593245	22430	TRUE	CD4 TCM	0.599875
59	GNPDA1	-0.295688	0.475415	0.999877	0.972874	22430	TRUE	CD4 TCM	0.599875
59	NDFIP1	0.155488	0.327098	0.999877	0.976076	22430	TRUE	CD4 TCM	0.599875
59	ARHGAP26	0.633409	0.17057	0.999877	0.871348	22430	TRUE	CD4 TCM	0.599875
59	ARHGAP26-AS1	NA	NA	NA	NA	22430	TRUE	CD4 TCM	0.599875
59	ARHGAP26-IT1	NA	NA	NA	NA	22430	TRUE	CD4 TCM	0.599875
59	NR3C1	-0.0129025	0.94557	0.999877	0.996162	22430	TRUE	CD4 TCM	0.599875
59	HMHB1	NA	NA	NA	NA	22430	TRUE	CD4 TCM	0.599875
59	YIPF5	-0.155089	0.648573	0.999877	0.95379	22430	TRUE	CD4 TCM	0.599875
59	KCTD16	NA	NA	NA	NA	22430	TRUE	CD4 TCM	0.599875
59	PRELID2	NA	NA	NA	NA	22430	TRUE	CD4 TCM	0.599875
59	LARS	-0.075851	0.777325	0.999877	0.981912	22430	TRUE	CD4 TCM	0.599875
59	RBM27	0.12345	0.624348	0.999877	0.999885	22430	TRUE	CD4 TCM	0.599875
59	TCERG1	-0.370636	0.216855	0.999877	0.850008	22430	TRUE	CD4 TCM	0.599875
59	AC008728.1	NA	NA	NA	NA	22430	TRUE	CD4 TCM	0.599875
59	PPP2R2B	0.0990289	0.805337	0.999877	0.99005	22430	TRUE	CD4 TCM	0.599875
59	DPYSL3	NA	NA	NA	NA	22430	TRUE	CD4 TCM	0.599875
59	JAKMIP2-AS1	NA	NA	NA	NA	22430	TRUE	CD4 TCM	0.599875
59	JAKMIP2	0.181309	0.703251	0.999877	0.934979	22430	TRUE	CD4 TCM	0.599875
59	SCGB3A2	NA	NA	NA	NA	22430	TRUE	CD4 TCM	0.599875
59	AC011346.1	NA	NA	NA	NA	22430	TRUE	CD4 TCM	0.599875
59	FBXO38	-0.385914	0.388656	0.999877	0.802846	22430	TRUE	CD4 TCM	0.599875
59	ADRB2	-0.552997	0.390164	0.999877	0.769541	22430	TRUE	CD4 TCM	0.599875
59	SH3TC2	NA	NA	NA	NA	22430	TRUE	CD4 TCM	0.599875
59	ABLIM3	NA	NA	NA	NA	22430	TRUE	CD4 TCM	0.599875
59	GRPEL2	NA	NA	NA	NA	22430	TRUE	CD4 TCM	0.599875
59	GRPEL2-AS1	NA	NA	NA	NA	22430	TRUE	CD4 TCM	0.599875
59	PCYOX1L	NA	NA	NA	NA	22430	TRUE	CD4 TCM	0.599875
59	CSNK1A1	0.105031	0.633548	0.999877	0.941577	22430	TRUE	CD4 TCM	0.599875
59	ARHGEF37	NA	NA	NA	NA	22430	TRUE	CD4 TCM	0.599875
59	PPARGC1B	NA	NA	NA	NA	22430	TRUE	CD4 TCM	0.599875
59	PDE6A	NA	NA	NA	NA	22430	TRUE	CD4 TCM	0.599875
59	SLC26A2	NA	NA	NA	NA	22430	TRUE	CD4 TCM	0.599875
59	TIGD6	NA	NA	NA	NA	22430	TRUE	CD4 TCM	0.599875
59	HMGXB3	-0.097047	0.812129	0.999877	0.976975	22430	TRUE	CD4 TCM	0.599875
59	CSF1R	NA	NA	NA	NA	22430	TRUE	CD4 TCM	0.599875
59	PDGFRB	NA	NA	NA	NA	22430	TRUE	CD4 TCM	0.599875
59	ARSI	NA	NA	NA	NA	22430	TRUE	CD4 TCM	0.599875
59	TCOF1	0.174752	0.69625	0.999877	0.908152	22430	TRUE	CD4 TCM	0.599875
59	CD74	-0.284117	0.0753222	0.999877	0.553015	22430	TRUE	CD4 TCM	0.599875
59	AC011388.1	-1.50834	0.0173785	0.999877	0.120157	22430	TRUE	CD4 TCM	0.599875
59	RPS14	0.0709965	0.550752	0.999877	0.847938	22430	TRUE	CD4 TCM	0.599875
59	NDST1-AS1	NA	NA	NA	NA	22430	TRUE	CD4 TCM	0.599875
59	NDST1	NA	NA	NA	NA	22430	TRUE	CD4 TCM	0.599875
59	SYNPO	NA	NA	NA	NA	22430	TRUE	CD4 TCM	0.599875
59	RBM22	-0.0642555	0.840094	0.999877	0.997531	22430	TRUE	CD4 TCM	0.599875
59	DCTN4	-0.249941	0.469785	0.999877	0.943581	22430	TRUE	CD4 TCM	0.599875
59	SMIM3	0.729732	0.200152	0.999877	0.9948	22430	TRUE	CD4 TCM	0.599875
59	IRGM	NA	NA	NA	NA	22430	TRUE	CD4 TCM	0.599875
59	ZNF300	NA	NA	NA	NA	22430	TRUE	CD4 TCM	0.599875
59	GPX3	NA	NA	NA	NA	22430	TRUE	CD4 TCM	0.599875
59	TNIP1	0.0369924	0.888574	0.999877	0.955923	22430	TRUE	CD4 TCM	0.599875
59	ANXA6	0.092391	0.56729	0.999877	0.995675	22430	TRUE	CD4 TCM	0.599875
59	CCDC69	-0.0485296	0.861158	0.999877	0.988064	22430	TRUE	CD4 TCM	0.599875
59	GM2A	NA	NA	NA	NA	22430	TRUE	CD4 TCM	0.599875
59	SLC36A1	NA	NA	NA	NA	22430	TRUE	CD4 TCM	0.599875
59	AC011337.1	NA	NA	NA	NA	22430	TRUE	CD4 TCM	0.599875
59	SPARC	NA	NA	NA	NA	22430	TRUE	CD4 TCM	0.599875
59	ATOX1	0.0308668	0.918018	0.999877	0.984486	22430	TRUE	CD4 TCM	0.599875
59	AC091982.3	NA	NA	NA	NA	22430	TRUE	CD4 TCM	0.599875
59	G3BP1	0.384047	0.097657	0.999877	0.975788	22430	TRUE	CD4 TCM	0.599875
59	LINC01933	NA	NA	NA	NA	22430	TRUE	CD4 TCM	0.599875
59	AC008571.2	NA	NA	NA	NA	22430	TRUE	CD4 TCM	0.599875
59	LINC01470	NA	NA	NA	NA	22430	TRUE	CD4 TCM	0.599875
59	FAM114A2	0.500371	0.298716	0.999877	0.852093	22430	TRUE	CD4 TCM	0.599875
59	MFAP3	NA	NA	NA	NA	22430	TRUE	CD4 TCM	0.599875
59	GALNT10	-0.282325	0.543723	0.999877	0.906914	22430	TRUE	CD4 TCM	0.599875
59	SAP30L-AS1	NA	NA	NA	NA	22430	TRUE	CD4 TCM	0.599875
59	SAP30L	-0.565633	0.186454	0.999877	0.916186	22430	TRUE	CD4 TCM	0.599875
59	LARP1	0.232437	0.476113	0.999877	0.975046	22430	TRUE	CD4 TCM	0.599875
59	FAXDC2	NA	NA	NA	NA	22430	TRUE	CD4 TCM	0.599875
59	CNOT8	-0.0915699	0.744255	0.999877	0.952279	22430	TRUE	CD4 TCM	0.599875
59	GEMIN5	0.388996	0.486506	0.999877	0.977222	22430	TRUE	CD4 TCM	0.599875
59	MRPL22	-0.312359	0.360904	0.999877	0.974335	22430	TRUE	CD4 TCM	0.599875
59	SGCD	NA	NA	NA	NA	22430	TRUE	CD4 TCM	0.599875
59	TIMD4	NA	NA	NA	NA	22430	TRUE	CD4 TCM	0.599875
59	HAVCR1	NA	NA	NA	NA	22430	TRUE	CD4 TCM	0.599875
59	HAVCR2	NA	NA	NA	NA	22430	TRUE	CD4 TCM	0.599875
59	AC011377.1	NA	NA	NA	NA	22430	TRUE	CD4 TCM	0.599875
59	MED7	0.188814	0.668174	0.999877	0.954361	22430	TRUE	CD4 TCM	0.599875
59	ITK	0.0409825	0.814771	0.999877	0.96376	22430	TRUE	CD4 TCM	0.599875
59	AC010609.1	0.0244181	0.945743	0.999877	0.992045	22430	TRUE	CD4 TCM	0.599875
59	AC009185.1	NA	NA	NA	NA	22430	TRUE	CD4 TCM	0.599875
59	CYFIP2	0.0622926	0.741193	0.999877	0.977385	22430	TRUE	CD4 TCM	0.599875
59	AC008676.1	NA	NA	NA	NA	22430	TRUE	CD4 TCM	0.599875
59	ADAM19	-0.245942	0.540585	0.999877	0.89905	22430	TRUE	CD4 TCM	0.599875
59	AC106801.1	NA	NA	NA	NA	22430	TRUE	CD4 TCM	0.599875
59	SOX30	NA	NA	NA	NA	22430	TRUE	CD4 TCM	0.599875
59	THG1L	NA	NA	NA	NA	22430	TRUE	CD4 TCM	0.599875
59	LSM11	NA	NA	NA	NA	22430	TRUE	CD4 TCM	0.599875
59	CLINT1	-0.187284	0.497417	0.999877	0.991891	22430	TRUE	CD4 TCM	0.599875
59	LINC02227	NA	NA	NA	NA	22430	TRUE	CD4 TCM	0.599875
59	EBF1	NA	NA	NA	NA	22430	TRUE	CD4 TCM	0.599875
59	LINC02202	NA	NA	NA	NA	22430	TRUE	CD4 TCM	0.599875
59	RNF145	0.378412	0.175248	0.999877	0.946646	22430	TRUE	CD4 TCM	0.599875
59	UBLCP1	0.331812	0.23933	0.999877	0.946871	22430	TRUE	CD4 TCM	0.599875
59	AC008691.1	NA	NA	NA	NA	22430	TRUE	CD4 TCM	0.599875
59	LINC01845	NA	NA	NA	NA	22430	TRUE	CD4 TCM	0.599875
59	TTC1	-0.0707759	0.773398	0.999877	0.997175	22430	TRUE	CD4 TCM	0.599875
59	PWWP2A	-0.482678	0.300921	0.999877	0.967324	22430	TRUE	CD4 TCM	0.599875
59	SLU7	0.17332	0.598033	0.999877	0.983423	22430	TRUE	CD4 TCM	0.599875
59	PTTG1	0.262482	0.501693	0.999877	0.874888	22430	TRUE	CD4 TCM	0.599875
59	MIR3142HG	NA	NA	NA	NA	22430	TRUE	CD4 TCM	0.599875
59	ATP10B	NA	NA	NA	NA	22430	TRUE	CD4 TCM	0.599875
59	AC113414.1	NA	NA	NA	NA	22430	TRUE	CD4 TCM	0.599875
59	CCNG1	0.286572	0.257906	0.999877	0.991341	22430	TRUE	CD4 TCM	0.599875
59	NUDCD2	0.601131	0.0412378	0.999877	0.982764	22430	TRUE	CD4 TCM	0.599875
59	HMMR	NA	NA	NA	NA	22430	TRUE	CD4 TCM	0.599875
59	MAT2B	0.0122973	0.95544	0.999877	0.986868	22430	TRUE	CD4 TCM	0.599875
59	AC008415.1	NA	NA	NA	NA	22430	TRUE	CD4 TCM	0.599875
59	AC114321.1	NA	NA	NA	NA	22430	TRUE	CD4 TCM	0.599875
59	TENM2	NA	NA	NA	NA	22430	TRUE	CD4 TCM	0.599875
59	WWC1	NA	NA	NA	NA	22430	TRUE	CD4 TCM	0.599875
59	RARS	-0.627249	0.171144	0.999877	0.993191	22430	TRUE	CD4 TCM	0.599875
59	PANK3	NA	NA	NA	NA	22430	TRUE	CD4 TCM	0.599875
59	SPDL1	NA	NA	NA	NA	22430	TRUE	CD4 TCM	0.599875
59	DOCK2	-0.0930847	0.725297	0.999877	0.988778	22430	TRUE	CD4 TCM	0.599875
59	INSYN2B	NA	NA	NA	NA	22430	TRUE	CD4 TCM	0.599875
59	C5orf58	NA	NA	NA	NA	22430	TRUE	CD4 TCM	0.599875
59	LCP2	-0.0714818	0.676237	0.999877	0.988403	22430	TRUE	CD4 TCM	0.599875
59	LINC01366	NA	NA	NA	NA	22430	TRUE	CD4 TCM	0.599875
59	AC034199.1	NA	NA	NA	NA	22430	TRUE	CD4 TCM	0.599875
59	KCNIP1	NA	NA	NA	NA	22430	TRUE	CD4 TCM	0.599875
59	KCNMB1	NA	NA	NA	NA	22430	TRUE	CD4 TCM	0.599875
59	RANBP17	NA	NA	NA	NA	22430	TRUE	CD4 TCM	0.599875
59	NPM1	0.0511039	0.692665	0.999877	0.97631	22430	TRUE	CD4 TCM	0.599875
59	FBXW11	-0.0275795	0.933161	0.999877	0.982269	22430	TRUE	CD4 TCM	0.599875
59	STK10	0.0102743	0.964988	0.999877	0.995917	22430	TRUE	CD4 TCM	0.599875
59	UBTD2	-1.21751	0.0588034	0.999877	0.832924	22430	TRUE	CD4 TCM	0.599875
59	SH3PXD2B	NA	NA	NA	NA	22430	TRUE	CD4 TCM	0.599875
59	NEURL1B	NA	NA	NA	NA	22430	TRUE	CD4 TCM	0.599875
59	AC022217.3	0.208146	0.539677	0.999877	0.982993	22430	TRUE	CD4 TCM	0.599875
59	DUSP1	0.111284	0.445727	0.999877	0.652801	22430	TRUE	CD4 TCM	0.599875
59	ERGIC1	NA	NA	NA	NA	22430	TRUE	CD4 TCM	0.599875
59	AC008429.1	NA	NA	NA	NA	22430	TRUE	CD4 TCM	0.599875
59	RPL26L1	-0.0184269	0.961649	0.999877	0.995479	22430	TRUE	CD4 TCM	0.599875
59	ATP6V0E1	0.137096	0.383081	0.999877	0.998279	22430	TRUE	CD4 TCM	0.599875
59	CREBRF	0.202965	0.466531	0.999877	0.944965	22430	TRUE	CD4 TCM	0.599875
59	BNIP1	-0.425242	0.411665	0.999877	0.987231	22430	TRUE	CD4 TCM	0.599875
59	BOD1	0.65083	0.141087	0.999877	0.883221	22430	TRUE	CD4 TCM	0.599875
59	LINC01485	NA	NA	NA	NA	22430	TRUE	CD4 TCM	0.599875
59	CPEB4	NA	NA	NA	NA	22430	TRUE	CD4 TCM	0.599875
59	SFXN1	-0.0937533	0.642623	0.999877	0.978466	22430	TRUE	CD4 TCM	0.599875
59	HRH2	-0.393885	0.398878	0.999877	0.871472	22430	TRUE	CD4 TCM	0.599875
59	AC138965.2	NA	NA	NA	NA	22430	TRUE	CD4 TCM	0.599875
59	THOC3	-0.248435	0.298012	0.999877	0.92972	22430	TRUE	CD4 TCM	0.599875
59	AC139491.3	NA	NA	NA	NA	22430	TRUE	CD4 TCM	0.599875
59	AC139491.1	NA	NA	NA	NA	22430	TRUE	CD4 TCM	0.599875
59	FAM153B	-0.0714266	0.886719	0.999877	0.95357	22430	TRUE	CD4 TCM	0.599875
59	SIMC1	-0.179756	0.662239	0.999877	0.987871	22430	TRUE	CD4 TCM	0.599875
59	KIAA1191	0.0527945	0.889755	0.999877	0.990083	22430	TRUE	CD4 TCM	0.599875
59	ARL10	NA	NA	NA	NA	22430	TRUE	CD4 TCM	0.599875
59	NOP16	-0.146399	0.752926	0.999877	0.934839	22430	TRUE	CD4 TCM	0.599875
59	HIGD2A	-0.224351	0.120995	0.999877	0.99362	22430	TRUE	CD4 TCM	0.599875
59	CLTB	0.0222974	0.929183	0.999877	0.974226	22430	TRUE	CD4 TCM	0.599875
59	FAF2	-0.0375582	0.934055	0.999877	0.990104	22430	TRUE	CD4 TCM	0.599875
59	RNF44	-0.137054	0.635467	0.999877	0.962866	22430	TRUE	CD4 TCM	0.599875
59	CDHR2	NA	NA	NA	NA	22430	TRUE	CD4 TCM	0.599875
59	GPRIN1	NA	NA	NA	NA	22430	TRUE	CD4 TCM	0.599875
59	TSPAN17	NA	NA	NA	NA	22430	TRUE	CD4 TCM	0.599875
59	UNC5A	NA	NA	NA	NA	22430	TRUE	CD4 TCM	0.599875
59	HK3	NA	NA	NA	NA	22430	TRUE	CD4 TCM	0.599875
59	UIMC1	0.269204	0.403167	0.999877	0.980746	22430	TRUE	CD4 TCM	0.599875
59	ZNF346	NA	NA	NA	NA	22430	TRUE	CD4 TCM	0.599875
59	NSD1	0.044057	0.8802	0.999877	0.967998	22430	TRUE	CD4 TCM	0.599875
59	AC146507.3	NA	NA	NA	NA	22430	TRUE	CD4 TCM	0.599875
59	RAB24	-0.0495465	0.89168	0.999877	0.982141	22430	TRUE	CD4 TCM	0.599875
59	MXD3	NA	NA	NA	NA	22430	TRUE	CD4 TCM	0.599875
59	PRELID1	0.153961	0.421803	0.999877	0.885401	22430	TRUE	CD4 TCM	0.599875
59	LMAN2	-0.231476	0.31527	0.999877	0.979566	22430	TRUE	CD4 TCM	0.599875
59	RGS14	0.0128359	0.965136	0.999877	0.997014	22430	TRUE	CD4 TCM	0.599875
59	F12	NA	NA	NA	NA	22430	TRUE	CD4 TCM	0.599875
59	GRK6	0.101667	0.624563	0.999877	0.981258	22430	TRUE	CD4 TCM	0.599875
59	PRR7-AS1	NA	NA	NA	NA	22430	TRUE	CD4 TCM	0.599875
59	PRR7	-0.021054	0.955489	0.999877	0.968587	22430	TRUE	CD4 TCM	0.599875
59	DBN1	NA	NA	NA	NA	22430	TRUE	CD4 TCM	0.599875
59	PDLIM7	NA	NA	NA	NA	22430	TRUE	CD4 TCM	0.599875
59	AC145098.1	NA	NA	NA	NA	22430	TRUE	CD4 TCM	0.599875
59	DOK3	NA	NA	NA	NA	22430	TRUE	CD4 TCM	0.599875
59	DDX41	-0.278687	0.520985	0.999877	0.995863	22430	TRUE	CD4 TCM	0.599875
59	FAM193B	0.365999	0.503766	0.999877	0.935767	22430	TRUE	CD4 TCM	0.599875
59	TMED9	-0.125259	0.610236	0.999877	0.994949	22430	TRUE	CD4 TCM	0.599875
59	B4GALT7	-0.82441	0.11672	0.999877	0.891239	22430	TRUE	CD4 TCM	0.599875
59	AC139795.2	NA	NA	NA	NA	22430	TRUE	CD4 TCM	0.599875
59	FAM153A	NA	NA	NA	NA	22430	TRUE	CD4 TCM	0.599875
59	AC106795.3	NA	NA	NA	NA	22430	TRUE	CD4 TCM	0.599875
59	AC106795.2	NA	NA	NA	NA	22430	TRUE	CD4 TCM	0.599875
59	FAM153CP	0.680904	0.119223	0.999877	0.78265	22430	TRUE	CD4 TCM	0.599875
59	N4BP3	NA	NA	NA	NA	22430	TRUE	CD4 TCM	0.599875
59	RMND5B	NA	NA	NA	NA	22430	TRUE	CD4 TCM	0.599875
59	NHP2	-0.0385913	0.841607	0.999877	0.986293	22430	TRUE	CD4 TCM	0.599875
59	HNRNPAB	-0.426405	0.125471	0.999877	0.986303	22430	TRUE	CD4 TCM	0.599875
59	PHYKPL	0.500343	0.0565117	0.999877	0.649832	22430	TRUE	CD4 TCM	0.599875
59	COL23A1	NA	NA	NA	NA	22430	TRUE	CD4 TCM	0.599875
59	CLK4	0.451241	0.221929	0.999877	0.92084	22430	TRUE	CD4 TCM	0.599875
59	ZNF354A	-0.31129	0.498486	0.999877	0.898177	22430	TRUE	CD4 TCM	0.599875
59	ZNF354B	NA	NA	NA	NA	22430	TRUE	CD4 TCM	0.599875
59	ZFP2	NA	NA	NA	NA	22430	TRUE	CD4 TCM	0.599875
59	ZNF879	NA	NA	NA	NA	22430	TRUE	CD4 TCM	0.599875
59	ZNF354C	NA	NA	NA	NA	22430	TRUE	CD4 TCM	0.599875
59	ADAMTS2	NA	NA	NA	NA	22430	TRUE	CD4 TCM	0.599875
59	RUFY1	-0.67786	0.143105	0.999877	0.909719	22430	TRUE	CD4 TCM	0.599875
59	AC136604.2	NA	NA	NA	NA	22430	TRUE	CD4 TCM	0.599875
59	HNRNPH1	0.0717675	0.761352	0.999877	0.985662	22430	TRUE	CD4 TCM	0.599875
59	AC136604.3	NA	NA	NA	NA	22430	TRUE	CD4 TCM	0.599875
59	CANX	0.363804	0.0636091	0.999877	0.80916	22430	TRUE	CD4 TCM	0.599875
59	MAML1	0.579134	0.213978	0.999877	0.985837	22430	TRUE	CD4 TCM	0.599875
59	LTC4S	0.265049	0.629853	0.999877	0.885788	22430	TRUE	CD4 TCM	0.599875
59	MGAT4B	0.291163	0.447487	0.999877	0.937275	22430	TRUE	CD4 TCM	0.599875
59	SQSTM1	-0.281287	0.160639	0.999877	0.904509	22430	TRUE	CD4 TCM	0.599875
59	MRNIP	0.249621	0.589144	0.999877	0.930122	22430	TRUE	CD4 TCM	0.599875
59	AC008393.1	NA	NA	NA	NA	22430	TRUE	CD4 TCM	0.599875
59	TBC1D9B	NA	NA	NA	NA	22430	TRUE	CD4 TCM	0.599875
59	RNF130	-0.432574	0.370753	0.999877	0.97253	22430	TRUE	CD4 TCM	0.599875
59	AC010285.3	NA	NA	NA	NA	22430	TRUE	CD4 TCM	0.599875
59	RASGEF1C	NA	NA	NA	NA	22430	TRUE	CD4 TCM	0.599875
59	MAPK9	0.207429	0.561615	0.999877	0.961683	22430	TRUE	CD4 TCM	0.599875
59	AC008610.1	NA	NA	NA	NA	22430	TRUE	CD4 TCM	0.599875
59	GFPT2	NA	NA	NA	NA	22430	TRUE	CD4 TCM	0.599875
59	CNOT6	-0.396159	0.43041	0.999877	0.999196	22430	TRUE	CD4 TCM	0.599875
59	SCGB3A1	0.39556	0.42221	0.999877	0.779844	22430	TRUE	CD4 TCM	0.599875
59	FLT4	NA	NA	NA	NA	22430	TRUE	CD4 TCM	0.599875
59	MGAT1	0.485817	0.161511	0.999877	0.981489	22430	TRUE	CD4 TCM	0.599875
59	HEIH	0.639266	0.110424	0.999877	0.685699	22430	TRUE	CD4 TCM	0.599875
59	LINC00847	NA	NA	NA	NA	22430	TRUE	CD4 TCM	0.599875
59	AC022413.2	NA	NA	NA	NA	22430	TRUE	CD4 TCM	0.599875
59	ZFP62	0.402749	0.370655	0.999877	0.91259	22430	TRUE	CD4 TCM	0.599875
59	BTNL9	NA	NA	NA	NA	22430	TRUE	CD4 TCM	0.599875
59	LINC01962	NA	NA	NA	NA	22430	TRUE	CD4 TCM	0.599875
59	AC008443.5	NA	NA	NA	NA	22430	TRUE	CD4 TCM	0.599875
59	TRIM7	NA	NA	NA	NA	22430	TRUE	CD4 TCM	0.599875
59	AC008443.9	NA	NA	NA	NA	22430	TRUE	CD4 TCM	0.599875
59	TRIM41	0.122016	0.784734	0.999877	0.990893	22430	TRUE	CD4 TCM	0.599875
59	RACK1	-0.0152749	0.900469	0.999877	0.965406	22430	TRUE	CD4 TCM	0.599875
59	AC008443.1	-0.963395	0.0900718	0.999877	0.722668	22430	TRUE	CD4 TCM	0.599875
59	TRIM52	-0.0407904	0.931488	0.999877	0.999443	22430	TRUE	CD4 TCM	0.599875
59	TRIM52-AS1	-0.142667	0.674193	0.999877	0.973374	22430	TRUE	CD4 TCM	0.599875
59	AC138035.1	NA	NA	NA	NA	22430	TRUE	CD4 TCM	0.599875
59	AL365272.1	NA	NA	NA	NA	22430	TRUE	CD4 TCM	0.599875
59	DUSP22	0.119475	0.769119	0.999877	0.990963	22430	TRUE	CD4 TCM	0.599875
59	IRF4	NA	NA	NA	NA	22430	TRUE	CD4 TCM	0.599875
59	EXOC2	0.00560213	0.985592	0.999877	0.989956	22430	TRUE	CD4 TCM	0.599875
59	AL357054.2	NA	NA	NA	NA	22430	TRUE	CD4 TCM	0.599875
59	AL357054.4	NA	NA	NA	NA	22430	TRUE	CD4 TCM	0.599875
59	GMDS	0.319665	0.394145	0.999877	0.869267	22430	TRUE	CD4 TCM	0.599875
59	GMDS-DT	0.355534	0.364303	0.999877	0.97481	22430	TRUE	CD4 TCM	0.599875
59	AL031768.2	NA	NA	NA	NA	22430	TRUE	CD4 TCM	0.599875
59	MYLK4	NA	NA	NA	NA	22430	TRUE	CD4 TCM	0.599875
59	WRNIP1	0.329661	0.351089	0.999877	0.955439	22430	TRUE	CD4 TCM	0.599875
59	SERPINB1	0.179982	0.394424	0.999877	0.782586	22430	TRUE	CD4 TCM	0.599875
59	SERPINB9P1	NA	NA	NA	NA	22430	TRUE	CD4 TCM	0.599875
59	SERPINB9	0.0296377	0.928724	0.999877	0.971461	22430	TRUE	CD4 TCM	0.599875
59	SERPINB6	0.169667	0.64877	0.999877	0.904849	22430	TRUE	CD4 TCM	0.599875
59	LINC01011	NA	NA	NA	NA	22430	TRUE	CD4 TCM	0.599875
59	NQO2	-1.11602	0.00904926	0.999877	0.293931	22430	TRUE	CD4 TCM	0.599875
59	AL133351.1	NA	NA	NA	NA	22430	TRUE	CD4 TCM	0.599875
59	RIPK1	-0.0160571	0.967119	0.999877	0.980351	22430	TRUE	CD4 TCM	0.599875
59	AL031963.3	NA	NA	NA	NA	22430	TRUE	CD4 TCM	0.599875
59	BPHL	NA	NA	NA	NA	22430	TRUE	CD4 TCM	0.599875
59	TUBB2A	0.0068969	0.9778	0.999877	0.992757	22430	TRUE	CD4 TCM	0.599875
59	PSMG4	-0.194042	0.513585	0.999877	0.987072	22430	TRUE	CD4 TCM	0.599875
59	SLC22A23	NA	NA	NA	NA	22430	TRUE	CD4 TCM	0.599875
59	PXDC1	NA	NA	NA	NA	22430	TRUE	CD4 TCM	0.599875
59	FAM50B	NA	NA	NA	NA	22430	TRUE	CD4 TCM	0.599875
59	AL138831.1	NA	NA	NA	NA	22430	TRUE	CD4 TCM	0.599875
59	PRPF4B	0.140951	0.465787	0.999877	0.998216	22430	TRUE	CD4 TCM	0.599875
59	FAM217A	NA	NA	NA	NA	22430	TRUE	CD4 TCM	0.599875
59	ECI2	-0.00204243	0.993125	0.999877	0.99881	22430	TRUE	CD4 TCM	0.599875
59	AL162718.1	NA	NA	NA	NA	22430	TRUE	CD4 TCM	0.599875
59	CDYL	-0.278866	0.533446	0.999877	0.86082	22430	TRUE	CD4 TCM	0.599875
59	RPP40	NA	NA	NA	NA	22430	TRUE	CD4 TCM	0.599875
59	AL359643.3	NA	NA	NA	NA	22430	TRUE	CD4 TCM	0.599875
59	PPP1R3G	NA	NA	NA	NA	22430	TRUE	CD4 TCM	0.599875
59	LYRM4	0.659223	0.149647	0.999877	0.998568	22430	TRUE	CD4 TCM	0.599875
59	FARS2	-0.167029	0.628969	0.999877	0.98193	22430	TRUE	CD4 TCM	0.599875
59	AL022097.1	NA	NA	NA	NA	22430	TRUE	CD4 TCM	0.599875
59	NRN1	NA	NA	NA	NA	22430	TRUE	CD4 TCM	0.599875
59	F13A1	NA	NA	NA	NA	22430	TRUE	CD4 TCM	0.599875
59	LY86-AS1	NA	NA	NA	NA	22430	TRUE	CD4 TCM	0.599875
59	LY86	NA	NA	NA	NA	22430	TRUE	CD4 TCM	0.599875
59	AL031123.1	NA	NA	NA	NA	22430	TRUE	CD4 TCM	0.599875
59	RREB1	NA	NA	NA	NA	22430	TRUE	CD4 TCM	0.599875
59	AL355336.1	NA	NA	NA	NA	22430	TRUE	CD4 TCM	0.599875
59	SSR1	0.0217632	0.927684	0.999877	0.980876	22430	TRUE	CD4 TCM	0.599875
59	AL139095.4	NA	NA	NA	NA	22430	TRUE	CD4 TCM	0.599875
59	CAGE1	NA	NA	NA	NA	22430	TRUE	CD4 TCM	0.599875
59	RIOK1	0.0494103	0.906331	0.999877	0.994628	22430	TRUE	CD4 TCM	0.599875
59	DSP	NA	NA	NA	NA	22430	TRUE	CD4 TCM	0.599875
59	SNRNP48	0.254812	0.544019	0.999877	0.965346	22430	TRUE	CD4 TCM	0.599875
59	BMP6	NA	NA	NA	NA	22430	TRUE	CD4 TCM	0.599875
59	TXNDC5	0.347909	0.487835	0.999877	0.851722	22430	TRUE	CD4 TCM	0.599875
59	BLOC1S5	-0.290825	0.4968	0.999877	0.98038	22430	TRUE	CD4 TCM	0.599875
59	EEF1E1	-0.135918	0.674688	0.999877	0.970351	22430	TRUE	CD4 TCM	0.599875
59	SLC35B3	-0.270974	0.570441	0.999877	0.957236	22430	TRUE	CD4 TCM	0.599875
59	HULC	NA	NA	NA	NA	22430	TRUE	CD4 TCM	0.599875
59	GCNT2	NA	NA	NA	NA	22430	TRUE	CD4 TCM	0.599875
59	AL358777.1	NA	NA	NA	NA	22430	TRUE	CD4 TCM	0.599875
59	C6orf52	NA	NA	NA	NA	22430	TRUE	CD4 TCM	0.599875
59	PAK1IP1	0.0386669	0.927709	0.999877	0.991798	22430	TRUE	CD4 TCM	0.599875
59	TMEM14C	0.128097	0.614018	0.999877	0.910513	22430	TRUE	CD4 TCM	0.599875
59	TMEM14B	0.0295054	0.869524	0.999877	0.996188	22430	TRUE	CD4 TCM	0.599875
59	MAK	NA	NA	NA	NA	22430	TRUE	CD4 TCM	0.599875
59	SYCP2L	NA	NA	NA	NA	22430	TRUE	CD4 TCM	0.599875
59	SMIM13	NA	NA	NA	NA	22430	TRUE	CD4 TCM	0.599875
59	ERVFRD-1	NA	NA	NA	NA	22430	TRUE	CD4 TCM	0.599875
59	AL139807.1	NA	NA	NA	NA	22430	TRUE	CD4 TCM	0.599875
59	NEDD9	0.469976	0.208947	0.999877	0.893676	22430	TRUE	CD4 TCM	0.599875
59	AL445430.2	NA	NA	NA	NA	22430	TRUE	CD4 TCM	0.599875
59	TMEM170B	NA	NA	NA	NA	22430	TRUE	CD4 TCM	0.599875
59	ADTRP	0.0959224	0.836452	0.999877	0.870929	22430	TRUE	CD4 TCM	0.599875
59	AL022724.3	NA	NA	NA	NA	22430	TRUE	CD4 TCM	0.599875
59	AL157373.2	NA	NA	NA	NA	22430	TRUE	CD4 TCM	0.599875
59	HIVEP1	-0.0985922	0.809775	0.999877	0.947733	22430	TRUE	CD4 TCM	0.599875
59	EDN1	NA	NA	NA	NA	22430	TRUE	CD4 TCM	0.599875
59	PHACTR1	NA	NA	NA	NA	22430	TRUE	CD4 TCM	0.599875
59	TBC1D7	-0.432786	0.454138	0.999877	0.795423	22430	TRUE	CD4 TCM	0.599875
59	GFOD1	NA	NA	NA	NA	22430	TRUE	CD4 TCM	0.599875
59	SIRT5	0.221365	0.637649	0.999877	0.999352	22430	TRUE	CD4 TCM	0.599875
59	AL441883.1	NA	NA	NA	NA	22430	TRUE	CD4 TCM	0.599875
59	NOL7	-0.13901	0.444541	0.999877	0.967315	22430	TRUE	CD4 TCM	0.599875
59	RANBP9	-0.306054	0.347248	0.999877	0.959672	22430	TRUE	CD4 TCM	0.599875
59	MCUR1	-0.0562708	0.890209	0.999877	0.988782	22430	TRUE	CD4 TCM	0.599875
59	CD83	NA	NA	NA	NA	22430	TRUE	CD4 TCM	0.599875
59	AL133259.1	NA	NA	NA	NA	22430	TRUE	CD4 TCM	0.599875
59	AL353152.2	NA	NA	NA	NA	22430	TRUE	CD4 TCM	0.599875
59	AL009177.1	NA	NA	NA	NA	22430	TRUE	CD4 TCM	0.599875
59	AL109914.1	NA	NA	NA	NA	22430	TRUE	CD4 TCM	0.599875
59	AL138720.1	NA	NA	NA	NA	22430	TRUE	CD4 TCM	0.599875
59	AL136162.1	NA	NA	NA	NA	22430	TRUE	CD4 TCM	0.599875
59	JARID2	0.0532676	0.89283	0.999877	0.966875	22430	TRUE	CD4 TCM	0.599875
59	JARID2-AS1	NA	NA	NA	NA	22430	TRUE	CD4 TCM	0.599875
59	DTNBP1	-0.439945	0.244556	0.999877	0.968951	22430	TRUE	CD4 TCM	0.599875
59	MYLIP	0.515629	0.153967	0.999877	0.921496	22430	TRUE	CD4 TCM	0.599875
59	GMPR	NA	NA	NA	NA	22430	TRUE	CD4 TCM	0.599875
59	ATXN1	-0.208932	0.450112	0.999877	0.808315	22430	TRUE	CD4 TCM	0.599875
59	AL137003.1	-0.617322	0.298475	0.999877	0.713005	22430	TRUE	CD4 TCM	0.599875
59	AL137003.2	NA	NA	NA	NA	22430	TRUE	CD4 TCM	0.599875
59	AL138824.1	NA	NA	NA	NA	22430	TRUE	CD4 TCM	0.599875
59	FAM8A1	NA	NA	NA	NA	22430	TRUE	CD4 TCM	0.599875
59	NUP153	0.0265341	0.950415	0.999877	0.996555	22430	TRUE	CD4 TCM	0.599875
59	AL138724.1	0.632665	0.286564	0.999877	0.816317	22430	TRUE	CD4 TCM	0.599875
59	KIF13A	NA	NA	NA	NA	22430	TRUE	CD4 TCM	0.599875
59	NHLRC1	NA	NA	NA	NA	22430	TRUE	CD4 TCM	0.599875
59	TPMT	0.546563	0.293245	0.999877	0.962913	22430	TRUE	CD4 TCM	0.599875
59	KDM1B	-0.665383	0.258438	0.999877	0.966792	22430	TRUE	CD4 TCM	0.599875
59	DEK	-0.00220462	0.989252	0.999877	0.998899	22430	TRUE	CD4 TCM	0.599875
59	RNF144B	NA	NA	NA	NA	22430	TRUE	CD4 TCM	0.599875
59	AL022068.1	NA	NA	NA	NA	22430	TRUE	CD4 TCM	0.599875
59	MBOAT1	NA	NA	NA	NA	22430	TRUE	CD4 TCM	0.599875
59	AL158198.1	NA	NA	NA	NA	22430	TRUE	CD4 TCM	0.599875
59	AL132775.1	NA	NA	NA	NA	22430	TRUE	CD4 TCM	0.599875
59	E2F3	NA	NA	NA	NA	22430	TRUE	CD4 TCM	0.599875
59	CDKAL1	0.222851	0.471207	0.999877	0.92265	22430	TRUE	CD4 TCM	0.599875
59	AL513188.1	NA	NA	NA	NA	22430	TRUE	CD4 TCM	0.599875
59	AL512380.2	NA	NA	NA	NA	22430	TRUE	CD4 TCM	0.599875
59	SOX4	NA	NA	NA	NA	22430	TRUE	CD4 TCM	0.599875
59	CASC15	NA	NA	NA	NA	22430	TRUE	CD4 TCM	0.599875
59	DCDC2	NA	NA	NA	NA	22430	TRUE	CD4 TCM	0.599875
59	MRS2	-0.636178	0.185452	0.999877	0.9805	22430	TRUE	CD4 TCM	0.599875
59	ALDH5A1	NA	NA	NA	NA	22430	TRUE	CD4 TCM	0.599875
59	TDP2	0.0833436	0.823832	0.999877	0.992686	22430	TRUE	CD4 TCM	0.599875
59	ACOT13	NA	NA	NA	NA	22430	TRUE	CD4 TCM	0.599875
59	AL031775.1	NA	NA	NA	NA	22430	TRUE	CD4 TCM	0.599875
59	C6orf62	-0.803539	0.0541209	0.999877	0.959594	22430	TRUE	CD4 TCM	0.599875
59	LINC02828	NA	NA	NA	NA	22430	TRUE	CD4 TCM	0.599875
59	GMNN	NA	NA	NA	NA	22430	TRUE	CD4 TCM	0.599875
59	ARMH2	NA	NA	NA	NA	22430	TRUE	CD4 TCM	0.599875
59	RIPOR2	-0.166554	0.250857	0.999877	0.984483	22430	TRUE	CD4 TCM	0.599875
59	AL160400.1	NA	NA	NA	NA	22430	TRUE	CD4 TCM	0.599875
59	AL133268.4	NA	NA	NA	NA	22430	TRUE	CD4 TCM	0.599875
59	CARMIL1	NA	NA	NA	NA	22430	TRUE	CD4 TCM	0.599875
59	SLC17A3	NA	NA	NA	NA	22430	TRUE	CD4 TCM	0.599875
59	TRIM38	0.0449951	0.906687	0.999877	0.996863	22430	TRUE	CD4 TCM	0.599875
59	U91328.2	NA	NA	NA	NA	22430	TRUE	CD4 TCM	0.599875
59	U91328.1	NA	NA	NA	NA	22430	TRUE	CD4 TCM	0.599875
59	HIST1H1A	NA	NA	NA	NA	22430	TRUE	CD4 TCM	0.599875
59	HIST1H3A	NA	NA	NA	NA	22430	TRUE	CD4 TCM	0.599875
59	HIST1H4A	NA	NA	NA	NA	22430	TRUE	CD4 TCM	0.599875
59	HIST1H4B	NA	NA	NA	NA	22430	TRUE	CD4 TCM	0.599875
59	HIST1H3B	NA	NA	NA	NA	22430	TRUE	CD4 TCM	0.599875
59	HIST1H2AB	NA	NA	NA	NA	22430	TRUE	CD4 TCM	0.599875
59	HIST1H2BB	NA	NA	NA	NA	22430	TRUE	CD4 TCM	0.599875
59	HIST1H3C	NA	NA	NA	NA	22430	TRUE	CD4 TCM	0.599875
59	HIST1H1C	-0.117639	0.641033	0.999877	0.937731	22430	TRUE	CD4 TCM	0.599875
59	HFE	NA	NA	NA	NA	22430	TRUE	CD4 TCM	0.599875
59	HIST1H4C	-0.0705389	0.638243	0.999877	0.982404	22430	TRUE	CD4 TCM	0.599875
59	HIST1H2BC	-0.271123	0.556891	0.999877	0.962027	22430	TRUE	CD4 TCM	0.599875
59	HIST1H2AC	NA	NA	NA	NA	22430	TRUE	CD4 TCM	0.599875
59	HIST1H1E	-0.297922	0.0511462	0.999877	0.227478	22430	TRUE	CD4 TCM	0.599875
59	HIST1H2BD	NA	NA	NA	NA	22430	TRUE	CD4 TCM	0.599875
59	AL353759.1	NA	NA	NA	NA	22430	TRUE	CD4 TCM	0.599875
59	HIST1H2BE	NA	NA	NA	NA	22430	TRUE	CD4 TCM	0.599875
59	HIST1H4D	NA	NA	NA	NA	22430	TRUE	CD4 TCM	0.599875
59	HIST1H3D	0.239945	0.57968	0.999877	0.930607	22430	TRUE	CD4 TCM	0.599875
59	HIST1H2AD	NA	NA	NA	NA	22430	TRUE	CD4 TCM	0.599875
59	HIST1H2BF	NA	NA	NA	NA	22430	TRUE	CD4 TCM	0.599875
59	HIST1H4E	0.0407238	0.978849	0.999877	0.985916	22430	TRUE	CD4 TCM	0.599875
59	HIST1H2BG	NA	NA	NA	NA	22430	TRUE	CD4 TCM	0.599875
59	HIST1H2AE	NA	NA	NA	NA	22430	TRUE	CD4 TCM	0.599875
59	HIST1H3E	NA	NA	NA	NA	22430	TRUE	CD4 TCM	0.599875
59	HIST1H1D	-0.295839	0.0761792	0.999877	0.201566	22430	TRUE	CD4 TCM	0.599875
59	HIST1H4F	NA	NA	NA	NA	22430	TRUE	CD4 TCM	0.599875
59	HIST1H3F	NA	NA	NA	NA	22430	TRUE	CD4 TCM	0.599875
59	HIST1H2BH	NA	NA	NA	NA	22430	TRUE	CD4 TCM	0.599875
59	HIST1H2BI	NA	NA	NA	NA	22430	TRUE	CD4 TCM	0.599875
59	HIST1H4H	NA	NA	NA	NA	22430	TRUE	CD4 TCM	0.599875
59	BTN3A2	0.0212811	0.920868	0.999877	0.960859	22430	TRUE	CD4 TCM	0.599875
59	BTN2A2	NA	NA	NA	NA	22430	TRUE	CD4 TCM	0.599875
59	BTN3A1	-0.219321	0.451541	0.999877	0.989721	22430	TRUE	CD4 TCM	0.599875
59	BTN3A3	-0.170071	0.626699	0.999877	0.968975	22430	TRUE	CD4 TCM	0.599875
59	BTN2A1	-0.538672	0.211119	0.999877	0.951677	22430	TRUE	CD4 TCM	0.599875
59	HCG11	NA	NA	NA	NA	22430	TRUE	CD4 TCM	0.599875
59	HMGN4	-0.0341179	0.883303	0.999877	0.982819	22430	TRUE	CD4 TCM	0.599875
59	ABT1	0.320301	0.327349	0.999877	0.997449	22430	TRUE	CD4 TCM	0.599875
59	ZNF322	-0.574584	0.273995	0.999877	0.920814	22430	TRUE	CD4 TCM	0.599875
59	AL513548.1	NA	NA	NA	NA	22430	TRUE	CD4 TCM	0.599875
59	HIST1H2BJ	NA	NA	NA	NA	22430	TRUE	CD4 TCM	0.599875
59	HIST1H2AG	NA	NA	NA	NA	22430	TRUE	CD4 TCM	0.599875
59	HIST1H4I	NA	NA	NA	NA	22430	TRUE	CD4 TCM	0.599875
59	HIST1H2BK	-0.00794194	0.985245	0.999877	0.997633	22430	TRUE	CD4 TCM	0.599875
59	HIST1H2AH	NA	NA	NA	NA	22430	TRUE	CD4 TCM	0.599875
59	PRSS16	NA	NA	NA	NA	22430	TRUE	CD4 TCM	0.599875
59	ZNF391	NA	NA	NA	NA	22430	TRUE	CD4 TCM	0.599875
59	ZNF184	NA	NA	NA	NA	22430	TRUE	CD4 TCM	0.599875
59	AL021918.5	NA	NA	NA	NA	22430	TRUE	CD4 TCM	0.599875
59	AL009179.1	NA	NA	NA	NA	22430	TRUE	CD4 TCM	0.599875
59	AL009179.2	NA	NA	NA	NA	22430	TRUE	CD4 TCM	0.599875
59	HIST1H2BL	NA	NA	NA	NA	22430	TRUE	CD4 TCM	0.599875
59	HIST1H2AI	0.285117	0.636388	0.999877	0.886102	22430	TRUE	CD4 TCM	0.599875
59	HIST1H3H	NA	NA	NA	NA	22430	TRUE	CD4 TCM	0.599875
59	HIST1H2AJ	NA	NA	NA	NA	22430	TRUE	CD4 TCM	0.599875
59	HIST1H2BM	NA	NA	NA	NA	22430	TRUE	CD4 TCM	0.599875
59	HIST1H4J	-0.473163	0.424235	0.999877	0.916095	22430	TRUE	CD4 TCM	0.599875
59	HIST1H4K	NA	NA	NA	NA	22430	TRUE	CD4 TCM	0.599875
59	HIST1H2BN	NA	NA	NA	NA	22430	TRUE	CD4 TCM	0.599875
59	HIST1H2AK	0.788155	0.116855	0.999877	0.595071	22430	TRUE	CD4 TCM	0.599875
59	HIST1H2AL	NA	NA	NA	NA	22430	TRUE	CD4 TCM	0.599875
59	HIST1H1B	-0.0601287	0.914035	0.999877	0.962551	22430	TRUE	CD4 TCM	0.599875
59	HIST1H3I	NA	NA	NA	NA	22430	TRUE	CD4 TCM	0.599875
59	HIST1H3J	NA	NA	NA	NA	22430	TRUE	CD4 TCM	0.599875
59	HIST1H2AM	-0.371834	0.429579	0.999877	0.826962	22430	TRUE	CD4 TCM	0.599875
59	ZSCAN16-AS1	-0.108941	0.699073	0.999877	0.948225	22430	TRUE	CD4 TCM	0.599875
59	AL121944.1	-0.0937116	0.841182	0.999877	0.977625	22430	TRUE	CD4 TCM	0.599875
59	ZNF165	NA	NA	NA	NA	22430	TRUE	CD4 TCM	0.599875
59	ZSCAN16	NA	NA	NA	NA	22430	TRUE	CD4 TCM	0.599875
59	AL358933.1	NA	NA	NA	NA	22430	TRUE	CD4 TCM	0.599875
59	ZKSCAN8	-0.971456	0.0530042	0.999877	0.66392	22430	TRUE	CD4 TCM	0.599875
59	ZSCAN9	NA	NA	NA	NA	22430	TRUE	CD4 TCM	0.599875
59	ZKSCAN4	NA	NA	NA	NA	22430	TRUE	CD4 TCM	0.599875
59	NKAPL	NA	NA	NA	NA	22430	TRUE	CD4 TCM	0.599875
59	ZSCAN26	-0.638213	0.203332	0.999877	0.798748	22430	TRUE	CD4 TCM	0.599875
59	PGBD1	NA	NA	NA	NA	22430	TRUE	CD4 TCM	0.599875
59	ZSCAN31	NA	NA	NA	NA	22430	TRUE	CD4 TCM	0.599875
59	ZKSCAN3	NA	NA	NA	NA	22430	TRUE	CD4 TCM	0.599875
59	ZSCAN12	NA	NA	NA	NA	22430	TRUE	CD4 TCM	0.599875
59	ZSCAN23	NA	NA	NA	NA	22430	TRUE	CD4 TCM	0.599875
59	Z98745.2	NA	NA	NA	NA	22430	TRUE	CD4 TCM	0.599875
59	HCG14	NA	NA	NA	NA	22430	TRUE	CD4 TCM	0.599875
59	TRIM27	-0.166479	0.645998	0.999877	0.937577	22430	TRUE	CD4 TCM	0.599875
59	GABBR1	NA	NA	NA	NA	22430	TRUE	CD4 TCM	0.599875
59	ZFP57	NA	NA	NA	NA	22430	TRUE	CD4 TCM	0.599875
59	HLA-F	0.169784	0.283936	0.999877	0.927279	22430	TRUE	CD4 TCM	0.599875
59	HLA-F-AS1	0.565249	0.230694	0.999877	0.745476	22430	TRUE	CD4 TCM	0.599875
59	AL645939.5	NA	NA	NA	NA	22430	TRUE	CD4 TCM	0.599875
59	HLA-G	0.732606	0.274951	0.999877	0.468542	22430	TRUE	CD4 TCM	0.599875
59	HLA-A	-0.0023224	0.984805	0.999877	0.994194	22430	TRUE	CD4 TCM	0.599875
59	ZNRD1	0.0406419	0.88778	0.999877	0.949249	22430	TRUE	CD4 TCM	0.599875
59	PPP1R11	-0.072347	0.798431	0.999877	0.961981	22430	TRUE	CD4 TCM	0.599875
59	TRIM31	NA	NA	NA	NA	22430	TRUE	CD4 TCM	0.599875
59	TRIM26	-0.845185	0.0741969	0.999877	0.968796	22430	TRUE	CD4 TCM	0.599875
59	HCG17	-0.441484	0.391944	0.999877	0.764648	22430	TRUE	CD4 TCM	0.599875
59	HCG18	0.573963	0.0824515	0.999877	0.994478	22430	TRUE	CD4 TCM	0.599875
59	TRIM39	0.136535	0.781629	0.999877	0.99613	22430	TRUE	CD4 TCM	0.599875
59	RPP21	-0.214429	0.41721	0.999877	0.963926	22430	TRUE	CD4 TCM	0.599875
59	HLA-E	-0.0943502	0.456233	0.999877	0.999474	22430	TRUE	CD4 TCM	0.599875
59	LINC02569	NA	NA	NA	NA	22430	TRUE	CD4 TCM	0.599875
59	GNL1	-0.416609	0.25095	0.999877	0.99439	22430	TRUE	CD4 TCM	0.599875
59	PRR3	-0.194087	0.682766	0.999877	0.988639	22430	TRUE	CD4 TCM	0.599875
59	ABCF1	-0.290241	0.323363	0.999877	0.958126	22430	TRUE	CD4 TCM	0.599875
59	PPP1R10	-0.289897	0.306058	0.999877	0.890012	22430	TRUE	CD4 TCM	0.599875
59	MRPS18B	0.248497	0.398568	0.999877	0.925262	22430	TRUE	CD4 TCM	0.599875
59	ATAT1	0.24652	0.666058	0.999877	0.929219	22430	TRUE	CD4 TCM	0.599875
59	C6orf136	-0.0754817	0.870543	0.999877	0.997314	22430	TRUE	CD4 TCM	0.599875
59	DHX16	0.695428	0.0810704	0.999877	0.929488	22430	TRUE	CD4 TCM	0.599875
59	PPP1R18	-0.116243	0.572791	0.999877	0.925674	22430	TRUE	CD4 TCM	0.599875
59	NRM	-0.417356	0.454138	0.999877	0.817731	22430	TRUE	CD4 TCM	0.599875
59	MDC1	NA	NA	NA	NA	22430	TRUE	CD4 TCM	0.599875
59	MDC1-AS1	NA	NA	NA	NA	22430	TRUE	CD4 TCM	0.599875
59	TUBB	-0.187289	0.306947	0.999877	0.998223	22430	TRUE	CD4 TCM	0.599875
59	AL662797.1	NA	NA	NA	NA	22430	TRUE	CD4 TCM	0.599875
59	FLOT1	-0.248627	0.406121	0.999877	0.923494	22430	TRUE	CD4 TCM	0.599875
59	IER3-AS1	NA	NA	NA	NA	22430	TRUE	CD4 TCM	0.599875
59	IER3	NA	NA	NA	NA	22430	TRUE	CD4 TCM	0.599875
59	LINC00243	-0.168141	0.698179	0.999877	0.976131	22430	TRUE	CD4 TCM	0.599875
59	DDR1	NA	NA	NA	NA	22430	TRUE	CD4 TCM	0.599875
59	GTF2H4	-0.982894	0.128953	0.999877	0.807243	22430	TRUE	CD4 TCM	0.599875
59	VARS2	0.0848213	0.880664	0.999877	0.954477	22430	TRUE	CD4 TCM	0.599875
59	SFTA2	NA	NA	NA	NA	22430	TRUE	CD4 TCM	0.599875
59	CCHCR1	NA	NA	NA	NA	22430	TRUE	CD4 TCM	0.599875
59	TCF19	0.297401	0.636388	0.999877	0.985162	22430	TRUE	CD4 TCM	0.599875
59	AL662844.4	-0.3207	0.369411	0.999877	0.765532	22430	TRUE	CD4 TCM	0.599875
59	HCG27	-0.315547	0.620898	0.999877	0.961337	22430	TRUE	CD4 TCM	0.599875
59	HLA-C	-0.0409963	0.737235	0.999877	0.998207	22430	TRUE	CD4 TCM	0.599875
59	HLA-B	1.50821e-05	0.999889	0.999987	0.999889	22430	TRUE	CD4 TCM	0.599875
59	AL645933.2	NA	NA	NA	NA	22430	TRUE	CD4 TCM	0.599875
59	MICA	-0.636419	0.189262	0.999877	0.939185	22430	TRUE	CD4 TCM	0.599875
59	HCP5	0.233671	0.560364	0.999877	0.993492	22430	TRUE	CD4 TCM	0.599875
59	AL645933.3	NA	NA	NA	NA	22430	TRUE	CD4 TCM	0.599875
59	MICB	0.0604149	0.89136	0.999877	0.985111	22430	TRUE	CD4 TCM	0.599875
59	DDX39B	-0.11917	0.562762	0.999877	0.915574	22430	TRUE	CD4 TCM	0.599875
59	ATP6V1G2	0.209722	0.784895	0.999877	0.785569	22430	TRUE	CD4 TCM	0.599875
59	NFKBIL1	NA	NA	NA	NA	22430	TRUE	CD4 TCM	0.599875
59	LTA	-0.632525	0.103884	0.999877	0.558646	22430	TRUE	CD4 TCM	0.599875
59	TNF	0.101251	0.810915	0.999877	0.891197	22430	TRUE	CD4 TCM	0.599875
59	LTB	0.0430578	0.726957	0.999877	0.993481	22430	TRUE	CD4 TCM	0.599875
59	LST1	NA	NA	NA	NA	22430	TRUE	CD4 TCM	0.599875
59	NCR3	-0.134185	0.705789	0.999877	0.928126	22430	TRUE	CD4 TCM	0.599875
59	AIF1	NA	NA	NA	NA	22430	TRUE	CD4 TCM	0.599875
59	PRRC2A	-0.478468	0.137183	0.999877	0.999835	22430	TRUE	CD4 TCM	0.599875
59	BAG6	0.507091	0.0760823	0.999877	0.973539	22430	TRUE	CD4 TCM	0.599875
59	APOM	-0.842511	0.186795	0.999877	0.717595	22430	TRUE	CD4 TCM	0.599875
59	C6orf47	NA	NA	NA	NA	22430	TRUE	CD4 TCM	0.599875
59	GPANK1	0.0403741	0.922233	0.999877	0.990863	22430	TRUE	CD4 TCM	0.599875
59	CSNK2B	0.0123334	0.940722	0.999877	0.999469	22430	TRUE	CD4 TCM	0.599875
59	LY6G5B	NA	NA	NA	NA	22430	TRUE	CD4 TCM	0.599875
59	LY6G5C	NA	NA	NA	NA	22430	TRUE	CD4 TCM	0.599875
59	ABHD16A	-0.435328	0.327846	0.999877	0.976456	22430	TRUE	CD4 TCM	0.599875
59	LY6G6F	NA	NA	NA	NA	22430	TRUE	CD4 TCM	0.599875
59	MPIG6B	NA	NA	NA	NA	22430	TRUE	CD4 TCM	0.599875
59	LY6G6C	NA	NA	NA	NA	22430	TRUE	CD4 TCM	0.599875
59	DDAH2	NA	NA	NA	NA	22430	TRUE	CD4 TCM	0.599875
59	CLIC1	-0.0459193	0.754335	0.999877	0.993674	22430	TRUE	CD4 TCM	0.599875
59	MSH5	NA	NA	NA	NA	22430	TRUE	CD4 TCM	0.599875
59	SAPCD1	NA	NA	NA	NA	22430	TRUE	CD4 TCM	0.599875
59	VWA7	0.474167	0.451115	0.999877	0.698692	22430	TRUE	CD4 TCM	0.599875
59	VARS	-0.477371	0.353896	0.999877	0.811889	22430	TRUE	CD4 TCM	0.599875
59	LSM2	0.0988283	0.713227	0.999877	0.999045	22430	TRUE	CD4 TCM	0.599875
59	HSPA1L	NA	NA	NA	NA	22430	TRUE	CD4 TCM	0.599875
59	HSPA1A	-0.0400617	0.911783	0.999877	0.96005	22430	TRUE	CD4 TCM	0.599875
59	HSPA1B	NA	NA	NA	NA	22430	TRUE	CD4 TCM	0.599875
59	SNHG32	0.10525	0.672466	0.999877	0.977744	22430	TRUE	CD4 TCM	0.599875
59	NEU1	0.158293	0.753985	0.999877	0.991297	22430	TRUE	CD4 TCM	0.599875
59	SLC44A4	NA	NA	NA	NA	22430	TRUE	CD4 TCM	0.599875
59	EHMT2	0.0958204	0.812168	0.999877	0.936665	22430	TRUE	CD4 TCM	0.599875
59	C2	NA	NA	NA	NA	22430	TRUE	CD4 TCM	0.599875
59	ZBTB12	NA	NA	NA	NA	22430	TRUE	CD4 TCM	0.599875
59	CFB	NA	NA	NA	NA	22430	TRUE	CD4 TCM	0.599875
59	NELFE	0.307921	0.377439	0.999877	0.999762	22430	TRUE	CD4 TCM	0.599875
59	SKIV2L	0.257108	0.584373	0.999877	0.948622	22430	TRUE	CD4 TCM	0.599875
59	DXO	0.204603	0.678651	0.999877	0.976667	22430	TRUE	CD4 TCM	0.599875
59	STK19	-0.0969878	0.878663	0.999877	0.974044	22430	TRUE	CD4 TCM	0.599875
59	TNXB	NA	NA	NA	NA	22430	TRUE	CD4 TCM	0.599875
59	ATF6B	-0.0548434	0.8495	0.999877	0.994778	22430	TRUE	CD4 TCM	0.599875
59	FKBPL	NA	NA	NA	NA	22430	TRUE	CD4 TCM	0.599875
59	PRRT1	NA	NA	NA	NA	22430	TRUE	CD4 TCM	0.599875
59	AL662884.3	NA	NA	NA	NA	22430	TRUE	CD4 TCM	0.599875
59	PPT2	NA	NA	NA	NA	22430	TRUE	CD4 TCM	0.599875
59	EGFL8	NA	NA	NA	NA	22430	TRUE	CD4 TCM	0.599875
59	AGPAT1	0.00312016	0.997057	0.999877	0.997972	22430	TRUE	CD4 TCM	0.599875
59	RNF5	0.00877475	0.98094	0.999877	0.997082	22430	TRUE	CD4 TCM	0.599875
59	AGER	NA	NA	NA	NA	22430	TRUE	CD4 TCM	0.599875
59	PBX2	-0.678798	0.0654674	0.999877	0.893529	22430	TRUE	CD4 TCM	0.599875
59	GPSM3	-0.0333034	0.809542	0.999877	0.95392	22430	TRUE	CD4 TCM	0.599875
59	NOTCH4	NA	NA	NA	NA	22430	TRUE	CD4 TCM	0.599875
59	TSBP1-AS1	NA	NA	NA	NA	22430	TRUE	CD4 TCM	0.599875
59	TSBP1	NA	NA	NA	NA	22430	TRUE	CD4 TCM	0.599875
59	HLA-DRA	NA	NA	NA	NA	22430	TRUE	CD4 TCM	0.599875
59	HLA-DRB5	-0.76537	0.175977	0.999877	0.506938	22430	TRUE	CD4 TCM	0.599875
59	HLA-DRB1	0.666921	0.128239	0.999877	0.451532	22430	TRUE	CD4 TCM	0.599875
59	HLA-DQA1	0.189607	0.738162	0.999877	0.96006	22430	TRUE	CD4 TCM	0.599875
59	HLA-DQB1	NA	NA	NA	NA	22430	TRUE	CD4 TCM	0.599875
59	HLA-DQB1-AS1	NA	NA	NA	NA	22430	TRUE	CD4 TCM	0.599875
59	HLA-DQA2	NA	NA	NA	NA	22430	TRUE	CD4 TCM	0.599875
59	HLA-DQB2	NA	NA	NA	NA	22430	TRUE	CD4 TCM	0.599875
59	HLA-DOB	NA	NA	NA	NA	22430	TRUE	CD4 TCM	0.599875
59	TAP2	-0.078727	0.755407	0.999877	0.98489	22430	TRUE	CD4 TCM	0.599875
59	PSMB8	0.149403	0.376004	0.999877	0.823453	22430	TRUE	CD4 TCM	0.599875
59	PSMB8-AS1	0.138257	0.581415	0.999877	0.844622	22430	TRUE	CD4 TCM	0.599875
59	PSMB9	-0.142456	0.344764	0.999877	0.915059	22430	TRUE	CD4 TCM	0.599875
59	TAP1	0.193305	0.439208	0.999877	0.990499	22430	TRUE	CD4 TCM	0.599875
59	HLA-DMB	NA	NA	NA	NA	22430	TRUE	CD4 TCM	0.599875
59	HLA-DMA	-1.22155	0.0380556	0.999877	0.758806	22430	TRUE	CD4 TCM	0.599875
59	BRD2	0.0705716	0.785615	0.999877	0.948728	22430	TRUE	CD4 TCM	0.599875
59	AL645941.3	NA	NA	NA	NA	22430	TRUE	CD4 TCM	0.599875
59	HLA-DOA	NA	NA	NA	NA	22430	TRUE	CD4 TCM	0.599875
59	HLA-DPA1	-0.0459803	0.872534	0.999877	0.979629	22430	TRUE	CD4 TCM	0.599875
59	HLA-DPB1	0.19797	0.444192	0.999877	0.880883	22430	TRUE	CD4 TCM	0.599875
59	COL11A2	NA	NA	NA	NA	22430	TRUE	CD4 TCM	0.599875
59	RXRB	-0.0899347	0.82492	0.999877	0.947043	22430	TRUE	CD4 TCM	0.599875
59	SLC39A7	0.0490787	0.906014	0.999877	0.972283	22430	TRUE	CD4 TCM	0.599875
59	HSD17B8	0.566278	0.169374	0.999877	0.986169	22430	TRUE	CD4 TCM	0.599875
59	RING1	0.0752954	0.822687	0.999877	0.984068	22430	TRUE	CD4 TCM	0.599875
59	HCG25	NA	NA	NA	NA	22430	TRUE	CD4 TCM	0.599875
59	VPS52	0.219151	0.659063	0.999877	0.999314	22430	TRUE	CD4 TCM	0.599875
59	RPS18	0.00759754	0.949234	0.999877	0.996892	22430	TRUE	CD4 TCM	0.599875
59	B3GALT4	-0.0129199	0.968231	0.999877	0.999151	22430	TRUE	CD4 TCM	0.599875
59	WDR46	-0.258993	0.493284	0.999877	0.979086	22430	TRUE	CD4 TCM	0.599875
59	PFDN6	-0.123731	0.701038	0.999877	0.987767	22430	TRUE	CD4 TCM	0.599875
59	RGL2	0.373874	0.397709	0.999877	0.931533	22430	TRUE	CD4 TCM	0.599875
59	TAPBP	0.0238307	0.896069	0.999877	0.993426	22430	TRUE	CD4 TCM	0.599875
59	ZBTB22	NA	NA	NA	NA	22430	TRUE	CD4 TCM	0.599875
59	DAXX	-0.594678	0.0839751	0.999877	0.957688	22430	TRUE	CD4 TCM	0.599875
59	KIFC1	NA	NA	NA	NA	22430	TRUE	CD4 TCM	0.599875
59	PHF1	-0.0720661	0.756469	0.999877	0.963311	22430	TRUE	CD4 TCM	0.599875
59	CUTA	0.0380747	0.798365	0.999877	0.970943	22430	TRUE	CD4 TCM	0.599875
59	SYNGAP1	-0.612888	0.191281	0.999877	0.699948	22430	TRUE	CD4 TCM	0.599875
59	SYNGAP1-AS1	NA	NA	NA	NA	22430	TRUE	CD4 TCM	0.599875
59	ZBTB9	NA	NA	NA	NA	22430	TRUE	CD4 TCM	0.599875
59	BAK1	-0.631617	0.205418	0.999877	0.812968	22430	TRUE	CD4 TCM	0.599875
59	ITPR3	-0.640847	0.122888	0.999877	0.804847	22430	TRUE	CD4 TCM	0.599875
59	UQCC2	0.00478378	0.98869	0.999877	0.997712	22430	TRUE	CD4 TCM	0.599875
59	LEMD2	0.135404	0.7635	0.999877	0.998646	22430	TRUE	CD4 TCM	0.599875
59	HMGA1	0.310091	0.235396	0.999877	0.869933	22430	TRUE	CD4 TCM	0.599875
59	SMIM29	0.116389	0.743566	0.999877	0.985446	22430	TRUE	CD4 TCM	0.599875
59	AL354740.1	NA	NA	NA	NA	22430	TRUE	CD4 TCM	0.599875
59	NUDT3	-0.111468	0.725872	0.999877	0.947349	22430	TRUE	CD4 TCM	0.599875
59	RPS10-NUDT3	0.0627798	0.758751	0.999877	0.952265	22430	TRUE	CD4 TCM	0.599875
59	RPS10	-0.204615	0.536397	0.999877	0.999771	22430	TRUE	CD4 TCM	0.599875
59	PACSIN1	NA	NA	NA	NA	22430	TRUE	CD4 TCM	0.599875
59	ILRUN	0.445555	0.265359	0.999877	0.93496	22430	TRUE	CD4 TCM	0.599875
59	AL451165.2	0.000112564	0.9994	0.99993	0.999564	22430	TRUE	CD4 TCM	0.599875
59	SNRPC	0.371845	0.0812398	0.999877	0.990051	22430	TRUE	CD4 TCM	0.599875
59	UHRF1BP1	NA	NA	NA	NA	22430	TRUE	CD4 TCM	0.599875
59	TAF11	-0.161081	0.596153	0.999877	0.965603	22430	TRUE	CD4 TCM	0.599875
59	ANKS1A	NA	NA	NA	NA	22430	TRUE	CD4 TCM	0.599875
59	AL591002.1	NA	NA	NA	NA	22430	TRUE	CD4 TCM	0.599875
59	ZNF76	NA	NA	NA	NA	22430	TRUE	CD4 TCM	0.599875
59	DEF6	0.0425325	0.861216	0.999877	0.99087	22430	TRUE	CD4 TCM	0.599875
59	PPARD	NA	NA	NA	NA	22430	TRUE	CD4 TCM	0.599875
59	FANCE	-0.486965	0.353369	0.999877	0.931209	22430	TRUE	CD4 TCM	0.599875
59	RPL10A	0.124754	0.304547	0.999877	0.832238	22430	TRUE	CD4 TCM	0.599875
59	FKBP5	0.236095	0.276928	0.999877	0.717067	22430	TRUE	CD4 TCM	0.599875
59	ARMC12	NA	NA	NA	NA	22430	TRUE	CD4 TCM	0.599875
59	LHFPL5	NA	NA	NA	NA	22430	TRUE	CD4 TCM	0.599875
59	SRPK1	-0.101856	0.755487	0.999877	0.993411	22430	TRUE	CD4 TCM	0.599875
59	SLC26A8	NA	NA	NA	NA	22430	TRUE	CD4 TCM	0.599875
59	MAPK14	NA	NA	NA	NA	22430	TRUE	CD4 TCM	0.599875
59	MAPK13	0.678026	0.105068	0.999877	0.910544	22430	TRUE	CD4 TCM	0.599875
59	Z84485.1	NA	NA	NA	NA	22430	TRUE	CD4 TCM	0.599875
59	BRPF3	0.321006	0.562586	0.999877	0.920651	22430	TRUE	CD4 TCM	0.599875
59	PNPLA1	NA	NA	NA	NA	22430	TRUE	CD4 TCM	0.599875
59	ETV7	NA	NA	NA	NA	22430	TRUE	CD4 TCM	0.599875
59	PXT1	NA	NA	NA	NA	22430	TRUE	CD4 TCM	0.599875
59	KCTD20	-0.237176	0.531737	0.999877	0.900291	22430	TRUE	CD4 TCM	0.599875
59	STK38	-0.0932171	0.648316	0.999877	0.970541	22430	TRUE	CD4 TCM	0.599875
59	SRSF3	-0.0774619	0.67542	0.999877	0.994962	22430	TRUE	CD4 TCM	0.599875
59	CDKN1A	-0.746906	0.273229	0.999877	0.685273	22430	TRUE	CD4 TCM	0.599875
59	RAB44	NA	NA	NA	NA	22430	TRUE	CD4 TCM	0.599875
59	CPNE5	NA	NA	NA	NA	22430	TRUE	CD4 TCM	0.599875
59	PPIL1	0.389071	0.447165	0.999877	0.858142	22430	TRUE	CD4 TCM	0.599875
59	C6orf89	0.780167	0.0304091	0.999877	0.884339	22430	TRUE	CD4 TCM	0.599875
59	PI16	-0.659655	0.0680591	0.999877	0.37612	22430	TRUE	CD4 TCM	0.599875
59	MTCH1	-0.0714829	0.788933	0.999877	0.965154	22430	TRUE	CD4 TCM	0.599875
59	FGD2	NA	NA	NA	NA	22430	TRUE	CD4 TCM	0.599875
59	PIM1	-0.0107358	0.94973	0.999877	0.999451	22430	TRUE	CD4 TCM	0.599875
59	TBC1D22B	0.749261	0.141971	0.999877	0.692759	22430	TRUE	CD4 TCM	0.599875
59	RNF8	0.243454	0.61166	0.999877	0.987936	22430	TRUE	CD4 TCM	0.599875
59	CMTR1	-0.554181	0.259858	0.999877	0.949962	22430	TRUE	CD4 TCM	0.599875
59	CCDC167	0.212657	0.378358	0.999877	0.955627	22430	TRUE	CD4 TCM	0.599875
59	LINC02520	NA	NA	NA	NA	22430	TRUE	CD4 TCM	0.599875
59	MDGA1	NA	NA	NA	NA	22430	TRUE	CD4 TCM	0.599875
59	AL121574.1	NA	NA	NA	NA	22430	TRUE	CD4 TCM	0.599875
59	ZFAND3	0.0491664	0.871243	0.999877	0.989579	22430	TRUE	CD4 TCM	0.599875
59	BTBD9	-0.834012	0.0154508	0.999877	0.966323	22430	TRUE	CD4 TCM	0.599875
59	GLO1	0.0366104	0.885468	0.999877	0.996753	22430	TRUE	CD4 TCM	0.599875
59	DNAH8	NA	NA	NA	NA	22430	TRUE	CD4 TCM	0.599875
59	SAYSD1	NA	NA	NA	NA	22430	TRUE	CD4 TCM	0.599875
59	KCNK17	NA	NA	NA	NA	22430	TRUE	CD4 TCM	0.599875
59	MOCS1	NA	NA	NA	NA	22430	TRUE	CD4 TCM	0.599875
59	UNC5CL	1.5095	0.00957048	0.999877	0.0726294	22430	TRUE	CD4 TCM	0.599875
59	OARD1	0.0782432	0.823156	0.999877	0.999374	22430	TRUE	CD4 TCM	0.599875
59	NFYA	NA	NA	NA	NA	22430	TRUE	CD4 TCM	0.599875
59	TREML1	NA	NA	NA	NA	22430	TRUE	CD4 TCM	0.599875
59	TREML2	NA	NA	NA	NA	22430	TRUE	CD4 TCM	0.599875
59	TREML4	NA	NA	NA	NA	22430	TRUE	CD4 TCM	0.599875
59	TREM1	NA	NA	NA	NA	22430	TRUE	CD4 TCM	0.599875
59	FOXP4-AS1	NA	NA	NA	NA	22430	TRUE	CD4 TCM	0.599875
59	FOXP4	NA	NA	NA	NA	22430	TRUE	CD4 TCM	0.599875
59	TFEB	NA	NA	NA	NA	22430	TRUE	CD4 TCM	0.599875
59	AL035588.1	NA	NA	NA	NA	22430	TRUE	CD4 TCM	0.599875
59	FRS3	NA	NA	NA	NA	22430	TRUE	CD4 TCM	0.599875
59	PRICKLE4	NA	NA	NA	NA	22430	TRUE	CD4 TCM	0.599875
59	TOMM6	0.0459759	0.775475	0.999877	0.983101	22430	TRUE	CD4 TCM	0.599875
59	USP49	NA	NA	NA	NA	22430	TRUE	CD4 TCM	0.599875
59	MED20	NA	NA	NA	NA	22430	TRUE	CD4 TCM	0.599875
59	BYSL	NA	NA	NA	NA	22430	TRUE	CD4 TCM	0.599875
59	CCND3	0.131017	0.389708	0.999877	0.955314	22430	TRUE	CD4 TCM	0.599875
59	TAF8	0.397523	0.376144	0.999877	0.926156	22430	TRUE	CD4 TCM	0.599875
59	C6orf132	NA	NA	NA	NA	22430	TRUE	CD4 TCM	0.599875
59	GUCA1B	NA	NA	NA	NA	22430	TRUE	CD4 TCM	0.599875
59	MRPS10	0.252552	0.47971	0.999877	0.8009	22430	TRUE	CD4 TCM	0.599875
59	TRERF1	0.205171	0.546757	0.999877	0.921836	22430	TRUE	CD4 TCM	0.599875
59	UBR2	0.236276	0.383617	0.999877	0.977678	22430	TRUE	CD4 TCM	0.599875
59	TBCC	-0.18181	0.522514	0.999877	0.996422	22430	TRUE	CD4 TCM	0.599875
59	BICRAL	-0.0739281	0.789137	0.999877	0.976751	22430	TRUE	CD4 TCM	0.599875
59	RPL7L1	-0.0406444	0.905309	0.999877	0.989609	22430	TRUE	CD4 TCM	0.599875
59	C6orf226	-0.320658	0.329189	0.999877	0.883419	22430	TRUE	CD4 TCM	0.599875
59	PTCRA	NA	NA	NA	NA	22430	TRUE	CD4 TCM	0.599875
59	AL035587.2	-0.921588	0.079795	0.999877	0.842918	22430	TRUE	CD4 TCM	0.599875
59	CNPY3	-0.0195796	0.93606	0.999877	0.986689	22430	TRUE	CD4 TCM	0.599875
59	AL035587.1	NA	NA	NA	NA	22430	TRUE	CD4 TCM	0.599875
59	GNMT	NA	NA	NA	NA	22430	TRUE	CD4 TCM	0.599875
59	PEX6	0.165241	0.681306	0.999877	0.992477	22430	TRUE	CD4 TCM	0.599875
59	PPP2R5D	0.658814	0.149576	0.999877	0.892522	22430	TRUE	CD4 TCM	0.599875
59	MEA1	0.285485	0.286616	0.999877	0.997192	22430	TRUE	CD4 TCM	0.599875
59	KLHDC3	-0.390331	0.298215	0.999877	0.982171	22430	TRUE	CD4 TCM	0.599875
59	RRP36	0.079594	0.787046	0.999877	0.959621	22430	TRUE	CD4 TCM	0.599875
59	CUL7	NA	NA	NA	NA	22430	TRUE	CD4 TCM	0.599875
59	KLC4	NA	NA	NA	NA	22430	TRUE	CD4 TCM	0.599875
59	MRPL2	0.703751	0.0652737	0.999877	0.977606	22430	TRUE	CD4 TCM	0.599875
59	PTK7	NA	NA	NA	NA	22430	TRUE	CD4 TCM	0.599875
59	SRF	NA	NA	NA	NA	22430	TRUE	CD4 TCM	0.599875
59	CUL9	-0.797519	0.131735	0.999877	0.63638	22430	TRUE	CD4 TCM	0.599875
59	DNPH1	-0.167607	0.533901	0.999877	0.993356	22430	TRUE	CD4 TCM	0.599875
59	CRIP3	NA	NA	NA	NA	22430	TRUE	CD4 TCM	0.599875
59	ZNF318	-0.644895	0.171353	0.999877	0.956779	22430	TRUE	CD4 TCM	0.599875
59	AL359813.1	NA	NA	NA	NA	22430	TRUE	CD4 TCM	0.599875
59	ABCC10	-0.403668	0.409552	0.999877	0.957763	22430	TRUE	CD4 TCM	0.599875
59	DLK2	NA	NA	NA	NA	22430	TRUE	CD4 TCM	0.599875
59	TJAP1	-0.139129	0.761078	0.999877	0.927526	22430	TRUE	CD4 TCM	0.599875
59	POLR1C	0.0323344	0.951893	0.999877	0.989478	22430	TRUE	CD4 TCM	0.599875
59	YIPF3	0.0635038	0.841175	0.999877	0.982024	22430	TRUE	CD4 TCM	0.599875
59	XPO5	NA	NA	NA	NA	22430	TRUE	CD4 TCM	0.599875
59	POLH	NA	NA	NA	NA	22430	TRUE	CD4 TCM	0.599875
59	GTPBP2	NA	NA	NA	NA	22430	TRUE	CD4 TCM	0.599875
59	MAD2L1BP	NA	NA	NA	NA	22430	TRUE	CD4 TCM	0.599875
59	RSPH9	NA	NA	NA	NA	22430	TRUE	CD4 TCM	0.599875
59	MRPS18A	-0.228454	0.600086	0.999877	0.932404	22430	TRUE	CD4 TCM	0.599875
59	VEGFA	NA	NA	NA	NA	22430	TRUE	CD4 TCM	0.599875
59	AL136131.3	NA	NA	NA	NA	22430	TRUE	CD4 TCM	0.599875
59	AL109615.3	NA	NA	NA	NA	22430	TRUE	CD4 TCM	0.599875
59	C6orf223	NA	NA	NA	NA	22430	TRUE	CD4 TCM	0.599875
59	AL109615.2	NA	NA	NA	NA	22430	TRUE	CD4 TCM	0.599875
59	MRPL14	-0.594513	0.0376178	0.999877	0.849627	22430	TRUE	CD4 TCM	0.599875
59	TMEM63B	NA	NA	NA	NA	22430	TRUE	CD4 TCM	0.599875
59	SLC29A1	NA	NA	NA	NA	22430	TRUE	CD4 TCM	0.599875
59	HSP90AB1	0.0594801	0.650343	0.999877	0.991497	22430	TRUE	CD4 TCM	0.599875
59	SLC35B2	-0.617266	0.156712	0.999877	0.947675	22430	TRUE	CD4 TCM	0.599875
59	NFKBIE	NA	NA	NA	NA	22430	TRUE	CD4 TCM	0.599875
59	TMEM151B	NA	NA	NA	NA	22430	TRUE	CD4 TCM	0.599875
59	AARS2	0.334252	0.585141	0.999877	0.926272	22430	TRUE	CD4 TCM	0.599875
59	CDC5L	0.359337	0.262349	0.999877	0.860661	22430	TRUE	CD4 TCM	0.599875
59	AL133334.1	NA	NA	NA	NA	22430	TRUE	CD4 TCM	0.599875
59	SUPT3H	-0.143617	0.545129	0.999877	0.973249	22430	TRUE	CD4 TCM	0.599875
59	RUNX2	-0.181886	0.610692	0.999877	0.83613	22430	TRUE	CD4 TCM	0.599875
59	AL096865.1	NA	NA	NA	NA	22430	TRUE	CD4 TCM	0.599875
59	CLIC5	NA	NA	NA	NA	22430	TRUE	CD4 TCM	0.599875
59	AL035701.1	NA	NA	NA	NA	22430	TRUE	CD4 TCM	0.599875
59	ENPP4	NA	NA	NA	NA	22430	TRUE	CD4 TCM	0.599875
59	ENPP5	NA	NA	NA	NA	22430	TRUE	CD4 TCM	0.599875
59	RCAN2	NA	NA	NA	NA	22430	TRUE	CD4 TCM	0.599875
59	SLC25A27	NA	NA	NA	NA	22430	TRUE	CD4 TCM	0.599875
59	TDRD6	NA	NA	NA	NA	22430	TRUE	CD4 TCM	0.599875
59	PLA2G7	NA	NA	NA	NA	22430	TRUE	CD4 TCM	0.599875
59	TNFRSF21	NA	NA	NA	NA	22430	TRUE	CD4 TCM	0.599875
59	AL355353.1	NA	NA	NA	NA	22430	TRUE	CD4 TCM	0.599875
59	CD2AP	-0.605157	0.0653105	0.999877	0.597523	22430	TRUE	CD4 TCM	0.599875
59	MMUT	NA	NA	NA	NA	22430	TRUE	CD4 TCM	0.599875
59	CENPQ	0.277971	0.65594	0.999877	0.852611	22430	TRUE	CD4 TCM	0.599875
59	MCM3	-0.436206	0.269996	0.999877	0.882528	22430	TRUE	CD4 TCM	0.599875
59	PAQR8	NA	NA	NA	NA	22430	TRUE	CD4 TCM	0.599875
59	EFHC1	NA	NA	NA	NA	22430	TRUE	CD4 TCM	0.599875
59	TRAM2	1.0501	0.0871966	0.999877	0.56206	22430	TRUE	CD4 TCM	0.599875
59	TRAM2-AS1	NA	NA	NA	NA	22430	TRUE	CD4 TCM	0.599875
59	TMEM14A	0.0337042	0.932176	0.999877	0.971629	22430	TRUE	CD4 TCM	0.599875
59	GSTA4	NA	NA	NA	NA	22430	TRUE	CD4 TCM	0.599875
59	ICK	0.0903496	0.861692	0.999877	0.96255	22430	TRUE	CD4 TCM	0.599875
59	FBXO9	0.193587	0.52107	0.999877	0.955003	22430	TRUE	CD4 TCM	0.599875
59	ELOVL5	0.122692	0.574287	0.999877	0.988756	22430	TRUE	CD4 TCM	0.599875
59	GCLC	NA	NA	NA	NA	22430	TRUE	CD4 TCM	0.599875
59	LRRC1	NA	NA	NA	NA	22430	TRUE	CD4 TCM	0.599875
59	DST	NA	NA	NA	NA	22430	TRUE	CD4 TCM	0.599875
59	BEND6	NA	NA	NA	NA	22430	TRUE	CD4 TCM	0.599875
59	KIAA1586	-0.80169	0.118294	0.999877	0.629741	22430	TRUE	CD4 TCM	0.599875
59	ZNF451	-0.246597	0.508595	0.999877	0.997946	22430	TRUE	CD4 TCM	0.599875
59	ZNF451-AS1	NA	NA	NA	NA	22430	TRUE	CD4 TCM	0.599875
59	BAG2	NA	NA	NA	NA	22430	TRUE	CD4 TCM	0.599875
59	RAB23	NA	NA	NA	NA	22430	TRUE	CD4 TCM	0.599875
59	PRIM2	-0.616362	0.178461	0.999877	0.712211	22430	TRUE	CD4 TCM	0.599875
59	AL021368.2	NA	NA	NA	NA	22430	TRUE	CD4 TCM	0.599875
59	KHDRBS2-OT	NA	NA	NA	NA	22430	TRUE	CD4 TCM	0.599875
59	KHDRBS2	NA	NA	NA	NA	22430	TRUE	CD4 TCM	0.599875
59	AL355347.1	NA	NA	NA	NA	22430	TRUE	CD4 TCM	0.599875
59	PTP4A1	NA	NA	NA	NA	22430	TRUE	CD4 TCM	0.599875
59	AL135905.1	NA	NA	NA	NA	22430	TRUE	CD4 TCM	0.599875
59	AL135905.2	-0.33644	0.270755	0.999877	0.847877	22430	TRUE	CD4 TCM	0.599875
59	PHF3	0.114612	0.541029	0.999877	0.950873	22430	TRUE	CD4 TCM	0.599875
59	EYS	NA	NA	NA	NA	22430	TRUE	CD4 TCM	0.599875
59	SCAT8	NA	NA	NA	NA	22430	TRUE	CD4 TCM	0.599875
59	AL391807.1	NA	NA	NA	NA	22430	TRUE	CD4 TCM	0.599875
59	ADGRB3	NA	NA	NA	NA	22430	TRUE	CD4 TCM	0.599875
59	LMBRD1	0.409289	0.0875034	0.999877	0.97356	22430	TRUE	CD4 TCM	0.599875
59	COL19A1	NA	NA	NA	NA	22430	TRUE	CD4 TCM	0.599875
59	FAM135A	0.591319	0.295547	0.999877	0.965985	22430	TRUE	CD4 TCM	0.599875
59	SDHAF4	1.26937	0.0105769	0.999877	0.52756	22430	TRUE	CD4 TCM	0.599875
59	SMAP1	0.189651	0.322811	0.999877	0.952861	22430	TRUE	CD4 TCM	0.599875
59	B3GAT2	NA	NA	NA	NA	22430	TRUE	CD4 TCM	0.599875
59	AL589935.1	NA	NA	NA	NA	22430	TRUE	CD4 TCM	0.599875
59	OGFRL1	-0.782679	0.166336	0.999877	0.883775	22430	TRUE	CD4 TCM	0.599875
59	KCNQ5	NA	NA	NA	NA	22430	TRUE	CD4 TCM	0.599875
59	KHDC1	-1.47446	0.0173785	0.999877	0.464658	22430	TRUE	CD4 TCM	0.599875
59	AC019205.1	NA	NA	NA	NA	22430	TRUE	CD4 TCM	0.599875
59	OOEP	0.104776	0.609895	0.999877	0.99565	22430	TRUE	CD4 TCM	0.599875
59	DDX43	NA	NA	NA	NA	22430	TRUE	CD4 TCM	0.599875
59	CGAS	0.128854	0.766646	0.999877	0.973652	22430	TRUE	CD4 TCM	0.599875
59	MTO1	0.0837365	0.834113	0.999877	0.976641	22430	TRUE	CD4 TCM	0.599875
59	EEF1A1	0.0831021	0.482783	0.999877	0.801051	22430	TRUE	CD4 TCM	0.599875
59	AL121972.1	NA	NA	NA	NA	22430	TRUE	CD4 TCM	0.599875
59	SLC17A5	0.392047	0.400941	0.999877	0.983375	22430	TRUE	CD4 TCM	0.599875
59	CD109	NA	NA	NA	NA	22430	TRUE	CD4 TCM	0.599875
59	AL357507.1	NA	NA	NA	NA	22430	TRUE	CD4 TCM	0.599875
59	COX7A2	0.0155896	0.911492	0.999877	0.994163	22430	TRUE	CD4 TCM	0.599875
59	TMEM30A	-0.276783	0.408335	0.999877	0.981705	22430	TRUE	CD4 TCM	0.599875
59	AL080250.1	0.843323	0.196562	0.999877	0.785275	22430	TRUE	CD4 TCM	0.599875
59	SENP6	0.121036	0.602932	0.999877	0.972259	22430	TRUE	CD4 TCM	0.599875
59	MYO6	NA	NA	NA	NA	22430	TRUE	CD4 TCM	0.599875
59	AL355612.1	NA	NA	NA	NA	22430	TRUE	CD4 TCM	0.599875
59	IRAK1BP1	NA	NA	NA	NA	22430	TRUE	CD4 TCM	0.599875
59	PHIP	0.119418	0.648031	0.999877	0.991103	22430	TRUE	CD4 TCM	0.599875
59	HMGN3	0.0163687	0.935824	0.999877	0.994267	22430	TRUE	CD4 TCM	0.599875
59	HMGN3-AS1	NA	NA	NA	NA	22430	TRUE	CD4 TCM	0.599875
59	LCA5	NA	NA	NA	NA	22430	TRUE	CD4 TCM	0.599875
59	AL391840.3	NA	NA	NA	NA	22430	TRUE	CD4 TCM	0.599875
59	SH3BGRL2	NA	NA	NA	NA	22430	TRUE	CD4 TCM	0.599875
59	ELOVL4	NA	NA	NA	NA	22430	TRUE	CD4 TCM	0.599875
59	TTK	NA	NA	NA	NA	22430	TRUE	CD4 TCM	0.599875
59	BCKDHB	0.909067	0.0304825	0.999877	0.895903	22430	TRUE	CD4 TCM	0.599875
59	TENT5A	NA	NA	NA	NA	22430	TRUE	CD4 TCM	0.599875
59	LINC02542	NA	NA	NA	NA	22430	TRUE	CD4 TCM	0.599875
59	IBTK	0.277971	0.451098	0.999877	0.999224	22430	TRUE	CD4 TCM	0.599875
59	TPBG	NA	NA	NA	NA	22430	TRUE	CD4 TCM	0.599875
59	UBE3D	0.584845	0.295547	0.999877	0.837683	22430	TRUE	CD4 TCM	0.599875
59	DOP1A	NA	NA	NA	NA	22430	TRUE	CD4 TCM	0.599875
59	PGM3	0.851705	0.173363	0.999877	0.62933	22430	TRUE	CD4 TCM	0.599875
59	RWDD2A	NA	NA	NA	NA	22430	TRUE	CD4 TCM	0.599875
59	ME1	NA	NA	NA	NA	22430	TRUE	CD4 TCM	0.599875
59	PRSS35	NA	NA	NA	NA	22430	TRUE	CD4 TCM	0.599875
59	CYB5R4	0.0128687	0.97721	0.999877	0.99409	22430	TRUE	CD4 TCM	0.599875
59	AL034347.1	NA	NA	NA	NA	22430	TRUE	CD4 TCM	0.599875
59	CEP162	0.322741	0.526523	0.999877	0.837827	22430	TRUE	CD4 TCM	0.599875
59	NT5E	-0.296759	0.572547	0.999877	0.909694	22430	TRUE	CD4 TCM	0.599875
59	SNX14	-0.453798	0.261248	0.999877	0.921064	22430	TRUE	CD4 TCM	0.599875
59	SYNCRIP	-0.120545	0.653648	0.999877	0.999456	22430	TRUE	CD4 TCM	0.599875
59	SNHG5	0.174787	0.330033	0.999877	0.998938	22430	TRUE	CD4 TCM	0.599875
59	AL139274.2	NA	NA	NA	NA	22430	TRUE	CD4 TCM	0.599875
59	ZNF292	-0.0827142	0.736786	0.999877	0.989831	22430	TRUE	CD4 TCM	0.599875
59	SMIM8	0.21961	0.650428	0.999877	0.962519	22430	TRUE	CD4 TCM	0.599875
59	SLC35A1	0.144813	0.758959	0.999877	0.987874	22430	TRUE	CD4 TCM	0.599875
59	RARS2	0.125075	0.711878	0.999877	0.975066	22430	TRUE	CD4 TCM	0.599875
59	ORC3	0.195174	0.600784	0.999877	0.971777	22430	TRUE	CD4 TCM	0.599875
59	AKIRIN2	-0.361351	0.237844	0.999877	0.984366	22430	TRUE	CD4 TCM	0.599875
59	CNR1	NA	NA	NA	NA	22430	TRUE	CD4 TCM	0.599875
59	AL139042.1	NA	NA	NA	NA	22430	TRUE	CD4 TCM	0.599875
59	RNGTT	0.334549	0.368137	0.999877	0.986343	22430	TRUE	CD4 TCM	0.599875
59	AL353135.1	NA	NA	NA	NA	22430	TRUE	CD4 TCM	0.599875
59	PNRC1	0.0493093	0.694615	0.999877	0.999176	22430	TRUE	CD4 TCM	0.599875
59	PM20D2	0.109339	0.871676	0.999877	0.954358	22430	TRUE	CD4 TCM	0.599875
59	GABRR2	NA	NA	NA	NA	22430	TRUE	CD4 TCM	0.599875
59	UBE2J1	-0.464304	0.119421	0.999877	0.76589	22430	TRUE	CD4 TCM	0.599875
59	RRAGD	NA	NA	NA	NA	22430	TRUE	CD4 TCM	0.599875
59	ANKRD6	NA	NA	NA	NA	22430	TRUE	CD4 TCM	0.599875
59	LYRM2	0.196082	0.489729	0.999877	0.98863	22430	TRUE	CD4 TCM	0.599875
59	MDN1	0.0941809	0.815251	0.999877	0.988458	22430	TRUE	CD4 TCM	0.599875
59	AL096678.1	NA	NA	NA	NA	22430	TRUE	CD4 TCM	0.599875
59	CASP8AP2	-0.192768	0.497422	0.999877	0.926023	22430	TRUE	CD4 TCM	0.599875
59	BACH2	0.106246	0.691484	0.999877	0.938275	22430	TRUE	CD4 TCM	0.599875
59	AL121787.1	NA	NA	NA	NA	22430	TRUE	CD4 TCM	0.599875
59	AL132996.1	NA	NA	NA	NA	22430	TRUE	CD4 TCM	0.599875
59	MAP3K7	-0.321586	0.434227	0.999877	0.899387	22430	TRUE	CD4 TCM	0.599875
59	LINC02531	NA	NA	NA	NA	22430	TRUE	CD4 TCM	0.599875
59	MANEA-DT	-0.485607	0.33516	0.999877	0.999457	22430	TRUE	CD4 TCM	0.599875
59	MANEA	0.322544	0.507803	0.999877	0.86974	22430	TRUE	CD4 TCM	0.599875
59	UFL1-AS1	0.430366	0.420525	0.999877	0.937432	22430	TRUE	CD4 TCM	0.599875
59	UFL1	-0.00316762	0.992343	0.999877	0.995555	22430	TRUE	CD4 TCM	0.599875
59	GPR63	NA	NA	NA	NA	22430	TRUE	CD4 TCM	0.599875
59	NDUFAF4	-0.952238	0.0142504	0.999877	0.944537	22430	TRUE	CD4 TCM	0.599875
59	KLHL32	NA	NA	NA	NA	22430	TRUE	CD4 TCM	0.599875
59	MMS22L	NA	NA	NA	NA	22430	TRUE	CD4 TCM	0.599875
59	FBXL4	NA	NA	NA	NA	22430	TRUE	CD4 TCM	0.599875
59	COQ3	NA	NA	NA	NA	22430	TRUE	CD4 TCM	0.599875
59	PNISR	0.0217395	0.8922	0.999877	0.998058	22430	TRUE	CD4 TCM	0.599875
59	AL513550.1	NA	NA	NA	NA	22430	TRUE	CD4 TCM	0.599875
59	USP45	0.329736	0.494006	0.999877	0.984283	22430	TRUE	CD4 TCM	0.599875
59	TSTD3	NA	NA	NA	NA	22430	TRUE	CD4 TCM	0.599875
59	CCNC	0.519194	0.113324	0.999877	0.923684	22430	TRUE	CD4 TCM	0.599875
59	ASCC3	0.0648257	0.825246	0.999877	0.996277	22430	TRUE	CD4 TCM	0.599875
59	AL133338.1	NA	NA	NA	NA	22430	TRUE	CD4 TCM	0.599875
59	HACE1	NA	NA	NA	NA	22430	TRUE	CD4 TCM	0.599875
59	PREP	-0.124208	0.785896	0.999877	0.979527	22430	TRUE	CD4 TCM	0.599875
59	AL133406.2	NA	NA	NA	NA	22430	TRUE	CD4 TCM	0.599875
59	AL096794.1	NA	NA	NA	NA	22430	TRUE	CD4 TCM	0.599875
59	AL591518.1	NA	NA	NA	NA	22430	TRUE	CD4 TCM	0.599875
59	PRDM1	-0.174171	0.384248	0.999877	0.574189	22430	TRUE	CD4 TCM	0.599875
59	ATG5	0.280433	0.339659	0.999877	0.989457	22430	TRUE	CD4 TCM	0.599875
59	CRYBG1	-0.468248	0.0628314	0.999877	0.935689	22430	TRUE	CD4 TCM	0.599875
59	RTN4IP1	NA	NA	NA	NA	22430	TRUE	CD4 TCM	0.599875
59	QRSL1	-0.702744	0.182366	0.999877	0.849164	22430	TRUE	CD4 TCM	0.599875
59	CD24	NA	NA	NA	NA	22430	TRUE	CD4 TCM	0.599875
59	MTRES1	NA	NA	NA	NA	22430	TRUE	CD4 TCM	0.599875
59	BEND3	NA	NA	NA	NA	22430	TRUE	CD4 TCM	0.599875
59	PDSS2	0.612104	0.140049	0.999877	0.942528	22430	TRUE	CD4 TCM	0.599875
59	SOBP	NA	NA	NA	NA	22430	TRUE	CD4 TCM	0.599875
59	SCML4	0.0902854	0.694004	0.999877	0.977526	22430	TRUE	CD4 TCM	0.599875
59	SEC63	-0.287285	0.322354	0.999877	0.974089	22430	TRUE	CD4 TCM	0.599875
59	OSTM1	0.930933	0.0157406	0.999877	0.993367	22430	TRUE	CD4 TCM	0.599875
59	SNX3	-0.0195497	0.920043	0.999877	0.999632	22430	TRUE	CD4 TCM	0.599875
59	Z98742.4	NA	NA	NA	NA	22430	TRUE	CD4 TCM	0.599875
59	AFG1L	0.994263	0.101861	0.999877	0.75047	22430	TRUE	CD4 TCM	0.599875
59	AL139106.1	NA	NA	NA	NA	22430	TRUE	CD4 TCM	0.599875
59	FOXO3	0.103446	0.830271	0.999877	0.962751	22430	TRUE	CD4 TCM	0.599875
59	Z95118.2	NA	NA	NA	NA	22430	TRUE	CD4 TCM	0.599875
59	ARMC2	NA	NA	NA	NA	22430	TRUE	CD4 TCM	0.599875
59	ARMC2-AS1	NA	NA	NA	NA	22430	TRUE	CD4 TCM	0.599875
59	SESN1	0.184006	0.569063	0.999877	0.979484	22430	TRUE	CD4 TCM	0.599875
59	CEP57L1	NA	NA	NA	NA	22430	TRUE	CD4 TCM	0.599875
59	CD164	-0.200001	0.353864	0.999877	0.994138	22430	TRUE	CD4 TCM	0.599875
59	AL359711.2	NA	NA	NA	NA	22430	TRUE	CD4 TCM	0.599875
59	PPIL6	NA	NA	NA	NA	22430	TRUE	CD4 TCM	0.599875
59	SMPD2	NA	NA	NA	NA	22430	TRUE	CD4 TCM	0.599875
59	MICAL1	-0.0725269	0.840789	0.999877	0.950594	22430	TRUE	CD4 TCM	0.599875
59	ZBTB24	0.377791	0.235734	0.999877	0.984436	22430	TRUE	CD4 TCM	0.599875
59	AK9	0.168615	0.705275	0.999877	0.998211	22430	TRUE	CD4 TCM	0.599875
59	FIG4	NA	NA	NA	NA	22430	TRUE	CD4 TCM	0.599875
59	WASF1	NA	NA	NA	NA	22430	TRUE	CD4 TCM	0.599875
59	CDC40	0.146025	0.575949	0.999877	0.900568	22430	TRUE	CD4 TCM	0.599875
59	METTL24	NA	NA	NA	NA	22430	TRUE	CD4 TCM	0.599875
59	DDO	NA	NA	NA	NA	22430	TRUE	CD4 TCM	0.599875
59	SLC22A16	NA	NA	NA	NA	22430	TRUE	CD4 TCM	0.599875
59	CDK19	-0.230747	0.62337	0.999877	0.962834	22430	TRUE	CD4 TCM	0.599875
59	AMD1	-0.348672	0.254183	0.999877	0.982728	22430	TRUE	CD4 TCM	0.599875
59	GTF3C6	-0.225952	0.433423	0.999877	0.976584	22430	TRUE	CD4 TCM	0.599875
59	RPF2	-0.234606	0.59468	0.999877	0.919605	22430	TRUE	CD4 TCM	0.599875
59	SLC16A10	NA	NA	NA	NA	22430	TRUE	CD4 TCM	0.599875
59	MFSD4B	-0.468911	0.359968	0.999877	0.888054	22430	TRUE	CD4 TCM	0.599875
59	REV3L	-0.613942	0.04166	0.999877	0.890152	22430	TRUE	CD4 TCM	0.599875
59	AL080317.2	NA	NA	NA	NA	22430	TRUE	CD4 TCM	0.599875
59	TRAF3IP2-AS1	0.722582	0.147605	0.999877	0.709981	22430	TRUE	CD4 TCM	0.599875
59	TRAF3IP2	-0.0871859	0.871365	0.999877	0.973988	22430	TRUE	CD4 TCM	0.599875
59	FYN	-0.181473	0.257919	0.999877	0.997076	22430	TRUE	CD4 TCM	0.599875
59	LINC02527	NA	NA	NA	NA	22430	TRUE	CD4 TCM	0.599875
59	TUBE1	0.0131863	0.982759	0.999877	0.995555	22430	TRUE	CD4 TCM	0.599875
59	FAM229B	-0.435627	0.391888	0.999877	0.973845	22430	TRUE	CD4 TCM	0.599875
59	LINC02541	NA	NA	NA	NA	22430	TRUE	CD4 TCM	0.599875
59	FO393415.3	NA	NA	NA	NA	22430	TRUE	CD4 TCM	0.599875
59	MARCKS	NA	NA	NA	NA	22430	TRUE	CD4 TCM	0.599875
59	HDAC2	-0.136778	0.675577	0.999877	0.978084	22430	TRUE	CD4 TCM	0.599875
59	HDAC2-AS2	NA	NA	NA	NA	22430	TRUE	CD4 TCM	0.599875
59	AL590550.1	NA	NA	NA	NA	22430	TRUE	CD4 TCM	0.599875
59	NT5DC1	-0.403813	0.214672	0.999877	0.990804	22430	TRUE	CD4 TCM	0.599875
59	COL10A1	NA	NA	NA	NA	22430	TRUE	CD4 TCM	0.599875
59	TSPYL4	-0.457326	0.220177	0.999877	0.783544	22430	TRUE	CD4 TCM	0.599875
59	DSE	0.0712887	0.855562	0.999877	0.918583	22430	TRUE	CD4 TCM	0.599875
59	TSPYL1	-0.268493	0.411392	0.999877	0.905156	22430	TRUE	CD4 TCM	0.599875
59	CALHM6	1.13437	0.0393857	0.999877	0.172049	22430	TRUE	CD4 TCM	0.599875
59	TRAPPC3L	NA	NA	NA	NA	22430	TRUE	CD4 TCM	0.599875
59	RWDD1	0.0823418	0.611169	0.999877	0.968147	22430	TRUE	CD4 TCM	0.599875
59	ZUP1	NA	NA	NA	NA	22430	TRUE	CD4 TCM	0.599875
59	KPNA5	0.0118534	0.977756	0.999877	0.987238	22430	TRUE	CD4 TCM	0.599875
59	DCBLD1	NA	NA	NA	NA	22430	TRUE	CD4 TCM	0.599875
59	GOPC	-0.195493	0.535496	0.999877	0.972169	22430	TRUE	CD4 TCM	0.599875
59	NUS1	0.191907	0.611119	0.999877	0.97982	22430	TRUE	CD4 TCM	0.599875
59	SLC35F1	0.243602	0.400912	0.999877	0.94791	22430	TRUE	CD4 TCM	0.599875
59	CEP85L	0.160777	0.546359	0.999877	0.983844	22430	TRUE	CD4 TCM	0.599875
59	PLN	NA	NA	NA	NA	22430	TRUE	CD4 TCM	0.599875
59	MCM9	0.295724	0.424261	0.999877	0.945433	22430	TRUE	CD4 TCM	0.599875
59	ASF1A	-0.471535	0.162178	0.999877	0.932937	22430	TRUE	CD4 TCM	0.599875
59	AL137009.1	0.466582	0.451115	0.999877	0.999222	22430	TRUE	CD4 TCM	0.599875
59	FAM184A	0.245564	0.639946	0.999877	0.898943	22430	TRUE	CD4 TCM	0.599875
59	MAN1A1	-0.106913	0.829974	0.999877	0.958458	22430	TRUE	CD4 TCM	0.599875
59	AL078600.1	0.215993	0.699495	0.999877	0.959108	22430	TRUE	CD4 TCM	0.599875
59	TBC1D32	NA	NA	NA	NA	22430	TRUE	CD4 TCM	0.599875
59	HSF2	0.425826	0.360987	0.999877	0.945168	22430	TRUE	CD4 TCM	0.599875
59	SERINC1	-0.014642	0.943225	0.999877	0.984412	22430	TRUE	CD4 TCM	0.599875
59	PKIB	NA	NA	NA	NA	22430	TRUE	CD4 TCM	0.599875
59	SMPDL3A	NA	NA	NA	NA	22430	TRUE	CD4 TCM	0.599875
59	NKAIN2	NA	NA	NA	NA	22430	TRUE	CD4 TCM	0.599875
59	RNF217-AS1	NA	NA	NA	NA	22430	TRUE	CD4 TCM	0.599875
59	RNF217	NA	NA	NA	NA	22430	TRUE	CD4 TCM	0.599875
59	HDDC2	-0.0948547	0.744991	0.999877	0.960929	22430	TRUE	CD4 TCM	0.599875
59	HEY2	NA	NA	NA	NA	22430	TRUE	CD4 TCM	0.599875
59	NCOA7	-0.0227838	0.928567	0.999877	0.997654	22430	TRUE	CD4 TCM	0.599875
59	HINT3	-0.756266	0.175977	0.999877	0.813058	22430	TRUE	CD4 TCM	0.599875
59	TRMT11	-0.036913	0.930988	0.999877	0.99703	22430	TRUE	CD4 TCM	0.599875
59	CENPW	NA	NA	NA	NA	22430	TRUE	CD4 TCM	0.599875
59	RNF146	1.14749	0.0393857	0.999877	0.979733	22430	TRUE	CD4 TCM	0.599875
59	ECHDC1	0.443497	0.186547	0.999877	0.957038	22430	TRUE	CD4 TCM	0.599875
59	KIAA0408	NA	NA	NA	NA	22430	TRUE	CD4 TCM	0.599875
59	SOGA3	-0.1981	0.690813	0.999877	0.880864	22430	TRUE	CD4 TCM	0.599875
59	LINC02536	NA	NA	NA	NA	22430	TRUE	CD4 TCM	0.599875
59	THEMIS	-0.0636683	0.735155	0.999877	0.973299	22430	TRUE	CD4 TCM	0.599875
59	PTPRK	NA	NA	NA	NA	22430	TRUE	CD4 TCM	0.599875
59	AL590006.1	NA	NA	NA	NA	22430	TRUE	CD4 TCM	0.599875
59	LAMA2	NA	NA	NA	NA	22430	TRUE	CD4 TCM	0.599875
59	AL356124.1	NA	NA	NA	NA	22430	TRUE	CD4 TCM	0.599875
59	ARHGAP18	0.852458	0.127304	0.999877	0.783516	22430	TRUE	CD4 TCM	0.599875
59	TMEM244	-1.2454	0.0588034	0.999877	0.442715	22430	TRUE	CD4 TCM	0.599875
59	L3MBTL3	-0.57503	0.125011	0.999877	0.706677	22430	TRUE	CD4 TCM	0.599875
59	AL355581.1	NA	NA	NA	NA	22430	TRUE	CD4 TCM	0.599875
59	SAMD3	0.437109	0.0984441	0.999877	0.635057	22430	TRUE	CD4 TCM	0.599875
59	TMEM200A	NA	NA	NA	NA	22430	TRUE	CD4 TCM	0.599875
59	EPB41L2	NA	NA	NA	NA	22430	TRUE	CD4 TCM	0.599875
59	AKAP7	-0.291715	0.378754	0.999877	0.966296	22430	TRUE	CD4 TCM	0.599875
59	ARG1	NA	NA	NA	NA	22430	TRUE	CD4 TCM	0.599875
59	MED23	0.0663387	0.877606	0.999877	0.968358	22430	TRUE	CD4 TCM	0.599875
59	ENPP3	NA	NA	NA	NA	22430	TRUE	CD4 TCM	0.599875
59	ENPP1	NA	NA	NA	NA	22430	TRUE	CD4 TCM	0.599875
59	LINC01013	NA	NA	NA	NA	22430	TRUE	CD4 TCM	0.599875
59	MOXD1	NA	NA	NA	NA	22430	TRUE	CD4 TCM	0.599875
59	STX7	-0.551915	0.260934	0.999877	0.941929	22430	TRUE	CD4 TCM	0.599875
59	VNN1	NA	NA	NA	NA	22430	TRUE	CD4 TCM	0.599875
59	VNN3	NA	NA	NA	NA	22430	TRUE	CD4 TCM	0.599875
59	VNN2	-0.417459	0.434217	0.999877	0.999957	22430	TRUE	CD4 TCM	0.599875
59	SLC18B1	-0.262749	0.608201	0.999877	0.999163	22430	TRUE	CD4 TCM	0.599875
59	RPS12	-0.0213724	0.856892	0.999877	0.988195	22430	TRUE	CD4 TCM	0.599875
59	TARID	NA	NA	NA	NA	22430	TRUE	CD4 TCM	0.599875
59	TBPL1	-0.1912	0.565489	0.999877	0.933999	22430	TRUE	CD4 TCM	0.599875
59	SGK1	NA	NA	NA	NA	22430	TRUE	CD4 TCM	0.599875
59	AL355881.1	NA	NA	NA	NA	22430	TRUE	CD4 TCM	0.599875
59	LINC01010	NA	NA	NA	NA	22430	TRUE	CD4 TCM	0.599875
59	CT69	NA	NA	NA	NA	22430	TRUE	CD4 TCM	0.599875
59	AL078590.2	NA	NA	NA	NA	22430	TRUE	CD4 TCM	0.599875
59	ALDH8A1	NA	NA	NA	NA	22430	TRUE	CD4 TCM	0.599875
59	HBS1L	0.384677	0.196598	0.999877	0.955825	22430	TRUE	CD4 TCM	0.599875
59	AL353596.1	NA	NA	NA	NA	22430	TRUE	CD4 TCM	0.599875
59	MYB	NA	NA	NA	NA	22430	TRUE	CD4 TCM	0.599875
59	AHI1	0.262327	0.590838	0.999877	0.879258	22430	TRUE	CD4 TCM	0.599875
59	LINC00271	NA	NA	NA	NA	22430	TRUE	CD4 TCM	0.599875
59	PDE7B	-0.34159	0.620898	0.999877	0.810786	22430	TRUE	CD4 TCM	0.599875
59	AL360178.1	NA	NA	NA	NA	22430	TRUE	CD4 TCM	0.599875
59	AL138828.1	NA	NA	NA	NA	22430	TRUE	CD4 TCM	0.599875
59	MTFR2	NA	NA	NA	NA	22430	TRUE	CD4 TCM	0.599875
59	BCLAF1	0.191738	0.281978	0.999877	0.995174	22430	TRUE	CD4 TCM	0.599875
59	MAP7	NA	NA	NA	NA	22430	TRUE	CD4 TCM	0.599875
59	AL024508.2	NA	NA	NA	NA	22430	TRUE	CD4 TCM	0.599875
59	MAP3K5	0.00440655	0.985939	0.999877	0.997399	22430	TRUE	CD4 TCM	0.599875
59	AL024508.1	NA	NA	NA	NA	22430	TRUE	CD4 TCM	0.599875
59	AL121933.2	NA	NA	NA	NA	22430	TRUE	CD4 TCM	0.599875
59	PEX7	0.000343515	0.997223	0.999877	0.999253	22430	TRUE	CD4 TCM	0.599875
59	IFNGR1	-0.160331	0.696265	0.999877	0.931117	22430	TRUE	CD4 TCM	0.599875
59	AL356234.2	NA	NA	NA	NA	22430	TRUE	CD4 TCM	0.599875
59	LINC02539	NA	NA	NA	NA	22430	TRUE	CD4 TCM	0.599875
59	WAKMAR2	-0.101646	0.804738	0.999877	0.959518	22430	TRUE	CD4 TCM	0.599875
59	TNFAIP3	-0.138	0.621143	0.999877	0.942376	22430	TRUE	CD4 TCM	0.599875
59	AL591468.1	NA	NA	NA	NA	22430	TRUE	CD4 TCM	0.599875
59	PERP	NA	NA	NA	NA	22430	TRUE	CD4 TCM	0.599875
59	HEBP2	0.355795	0.0608628	0.999877	0.300599	22430	TRUE	CD4 TCM	0.599875
59	NHSL1	NA	NA	NA	NA	22430	TRUE	CD4 TCM	0.599875
59	AL590617.2	NA	NA	NA	NA	22430	TRUE	CD4 TCM	0.599875
59	GVQW2	NA	NA	NA	NA	22430	TRUE	CD4 TCM	0.599875
59	CCDC28A	-0.435571	0.244857	0.999877	0.923926	22430	TRUE	CD4 TCM	0.599875
59	ECT2L	NA	NA	NA	NA	22430	TRUE	CD4 TCM	0.599875
59	REPS1	-0.209409	0.562885	0.999877	0.867234	22430	TRUE	CD4 TCM	0.599875
59	ABRACL	-0.0705162	0.662158	0.999877	0.946582	22430	TRUE	CD4 TCM	0.599875
59	HECA	-0.0262118	0.930928	0.999877	0.975276	22430	TRUE	CD4 TCM	0.599875
59	AL031772.1	NA	NA	NA	NA	22430	TRUE	CD4 TCM	0.599875
59	TXLNB	NA	NA	NA	NA	22430	TRUE	CD4 TCM	0.599875
59	AL592429.2	NA	NA	NA	NA	22430	TRUE	CD4 TCM	0.599875
59	CITED2	0.0720784	0.696554	0.999877	0.919899	22430	TRUE	CD4 TCM	0.599875
59	FILNC1	NA	NA	NA	NA	22430	TRUE	CD4 TCM	0.599875
59	AL035446.2	NA	NA	NA	NA	22430	TRUE	CD4 TCM	0.599875
59	VTA1	-0.395197	0.292805	0.999877	0.954593	22430	TRUE	CD4 TCM	0.599875
59	ADGRG6	NA	NA	NA	NA	22430	TRUE	CD4 TCM	0.599875
59	HIVEP2	-0.341061	0.175261	0.999877	0.915471	22430	TRUE	CD4 TCM	0.599875
59	AL355304.1	NA	NA	NA	NA	22430	TRUE	CD4 TCM	0.599875
59	LINC01277	NA	NA	NA	NA	22430	TRUE	CD4 TCM	0.599875
59	AIG1	-0.792309	0.0528824	0.999877	0.637948	22430	TRUE	CD4 TCM	0.599875
59	ADAT2	-0.0303655	0.948792	0.999877	0.996909	22430	TRUE	CD4 TCM	0.599875
59	PEX3	0.0114213	0.975698	0.999877	0.991071	22430	TRUE	CD4 TCM	0.599875
59	FUCA2	NA	NA	NA	NA	22430	TRUE	CD4 TCM	0.599875
59	PHACTR2	-0.32895	0.126502	0.999877	0.741507	22430	TRUE	CD4 TCM	0.599875
59	LTV1	0.540734	0.214845	0.999877	0.999179	22430	TRUE	CD4 TCM	0.599875
59	PLAGL1	NA	NA	NA	NA	22430	TRUE	CD4 TCM	0.599875
59	HYMAI	NA	NA	NA	NA	22430	TRUE	CD4 TCM	0.599875
59	SF3B5	0.139286	0.442018	0.999877	0.994504	22430	TRUE	CD4 TCM	0.599875
59	STX11	0.566661	0.293245	0.999877	0.950338	22430	TRUE	CD4 TCM	0.599875
59	UTRN	-0.354159	0.0719931	0.999877	0.960456	22430	TRUE	CD4 TCM	0.599875
59	EPM2A	0.450075	0.459509	0.999877	0.917894	22430	TRUE	CD4 TCM	0.599875
59	AL023806.1	NA	NA	NA	NA	22430	TRUE	CD4 TCM	0.599875
59	AL356599.1	NA	NA	NA	NA	22430	TRUE	CD4 TCM	0.599875
59	FBXO30	NA	NA	NA	NA	22430	TRUE	CD4 TCM	0.599875
59	SHPRH	-0.617156	0.0929154	0.999877	0.951781	22430	TRUE	CD4 TCM	0.599875
59	RAB32	NA	NA	NA	NA	22430	TRUE	CD4 TCM	0.599875
59	ADGB	NA	NA	NA	NA	22430	TRUE	CD4 TCM	0.599875
59	STXBP5-AS1	NA	NA	NA	NA	22430	TRUE	CD4 TCM	0.599875
59	STXBP5	NA	NA	NA	NA	22430	TRUE	CD4 TCM	0.599875
59	SASH1	NA	NA	NA	NA	22430	TRUE	CD4 TCM	0.599875
59	UST	0.0722026	0.859704	0.999877	0.993455	22430	TRUE	CD4 TCM	0.599875
59	TAB2	-0.0797461	0.719575	0.999877	0.983089	22430	TRUE	CD4 TCM	0.599875
59	TAB2-AS1	NA	NA	NA	NA	22430	TRUE	CD4 TCM	0.599875
59	AL031056.2	NA	NA	NA	NA	22430	TRUE	CD4 TCM	0.599875
59	SUMO4	NA	NA	NA	NA	22430	TRUE	CD4 TCM	0.599875
59	ZC3H12D	-0.787165	0.0605517	0.999877	0.502173	22430	TRUE	CD4 TCM	0.599875
59	PPIL4	-0.101631	0.724384	0.999877	0.989124	22430	TRUE	CD4 TCM	0.599875
59	GINM1	0.0673453	0.851644	0.999877	0.988502	22430	TRUE	CD4 TCM	0.599875
59	AL078581.4	NA	NA	NA	NA	22430	TRUE	CD4 TCM	0.599875
59	KATNA1	-0.256918	0.575972	0.999877	0.967695	22430	TRUE	CD4 TCM	0.599875
59	LATS1	0.14289	0.684055	0.999877	0.972131	22430	TRUE	CD4 TCM	0.599875
59	AL358852.1	NA	NA	NA	NA	22430	TRUE	CD4 TCM	0.599875
59	NUP43	NA	NA	NA	NA	22430	TRUE	CD4 TCM	0.599875
59	PCMT1	0.171938	0.561089	0.999877	0.926907	22430	TRUE	CD4 TCM	0.599875
59	LRP11	NA	NA	NA	NA	22430	TRUE	CD4 TCM	0.599875
59	AL355312.4	NA	NA	NA	NA	22430	TRUE	CD4 TCM	0.599875
59	ULBP2	NA	NA	NA	NA	22430	TRUE	CD4 TCM	0.599875
59	ULBP1	NA	NA	NA	NA	22430	TRUE	CD4 TCM	0.599875
59	PPP1R14C	NA	NA	NA	NA	22430	TRUE	CD4 TCM	0.599875
59	PLEKHG1	NA	NA	NA	NA	22430	TRUE	CD4 TCM	0.599875
59	AL450344.3	NA	NA	NA	NA	22430	TRUE	CD4 TCM	0.599875
59	MTHFD1L	NA	NA	NA	NA	22430	TRUE	CD4 TCM	0.599875
59	AKAP12	NA	NA	NA	NA	22430	TRUE	CD4 TCM	0.599875
59	ZBTB2	0.50736	0.25705	0.999877	0.958679	22430	TRUE	CD4 TCM	0.599875
59	RMND1	0.757327	0.118576	0.999877	0.754999	22430	TRUE	CD4 TCM	0.599875
59	ARMT1	NA	NA	NA	NA	22430	TRUE	CD4 TCM	0.599875
59	CCDC170	NA	NA	NA	NA	22430	TRUE	CD4 TCM	0.599875
59	ESR1	0.479476	0.441458	0.999877	0.792369	22430	TRUE	CD4 TCM	0.599875
59	SYNE1	-0.196618	0.432334	0.999877	0.935267	22430	TRUE	CD4 TCM	0.599875
59	MYCT1	NA	NA	NA	NA	22430	TRUE	CD4 TCM	0.599875
59	FBXO5	NA	NA	NA	NA	22430	TRUE	CD4 TCM	0.599875
59	AL080276.2	NA	NA	NA	NA	22430	TRUE	CD4 TCM	0.599875
59	MTRF1L	-0.706412	0.167153	0.999877	0.977889	22430	TRUE	CD4 TCM	0.599875
59	OPRM1	NA	NA	NA	NA	22430	TRUE	CD4 TCM	0.599875
59	IPCEF1	0.143023	0.635072	0.999877	0.944737	22430	TRUE	CD4 TCM	0.599875
59	SCAF8	-0.0622763	0.862168	0.999877	0.990432	22430	TRUE	CD4 TCM	0.599875
59	TIAM2	NA	NA	NA	NA	22430	TRUE	CD4 TCM	0.599875
59	TFB1M	-0.0171435	0.957436	0.999877	0.998657	22430	TRUE	CD4 TCM	0.599875
59	NOX3	NA	NA	NA	NA	22430	TRUE	CD4 TCM	0.599875
59	AL589693.1	-0.628425	0.151555	0.999877	0.426121	22430	TRUE	CD4 TCM	0.599875
59	AL512658.2	NA	NA	NA	NA	22430	TRUE	CD4 TCM	0.599875
59	ARID1B	-0.132171	0.616448	0.999877	0.995781	22430	TRUE	CD4 TCM	0.599875
59	AL355297.4	NA	NA	NA	NA	22430	TRUE	CD4 TCM	0.599875
59	AL049820.1	NA	NA	NA	NA	22430	TRUE	CD4 TCM	0.599875
59	TMEM242	0.150577	0.675098	0.999877	0.946459	22430	TRUE	CD4 TCM	0.599875
59	AL117344.2	NA	NA	NA	NA	22430	TRUE	CD4 TCM	0.599875
59	ZDHHC14	NA	NA	NA	NA	22430	TRUE	CD4 TCM	0.599875
59	SNX9	-0.524145	0.123833	0.999877	0.628914	22430	TRUE	CD4 TCM	0.599875
59	AL391863.2	NA	NA	NA	NA	22430	TRUE	CD4 TCM	0.599875
59	AL391863.1	NA	NA	NA	NA	22430	TRUE	CD4 TCM	0.599875
59	AL035634.1	NA	NA	NA	NA	22430	TRUE	CD4 TCM	0.599875
59	SYNJ2	-0.451728	0.287515	0.999877	0.771866	22430	TRUE	CD4 TCM	0.599875
59	SERAC1	NA	NA	NA	NA	22430	TRUE	CD4 TCM	0.599875
59	GTF2H5	-0.0202173	0.941536	0.999877	0.996591	22430	TRUE	CD4 TCM	0.599875
59	TULP4	-0.0285893	0.94228	0.999877	0.972751	22430	TRUE	CD4 TCM	0.599875
59	TMEM181	0.380275	0.308803	0.999877	0.90049	22430	TRUE	CD4 TCM	0.599875
59	DYNLT1	0.13393	0.49342	0.999877	0.99509	22430	TRUE	CD4 TCM	0.599875
59	SYTL3	0.196202	0.392864	0.999877	0.914242	22430	TRUE	CD4 TCM	0.599875
59	EZR	-0.343462	0.0318995	0.999877	0.570427	22430	TRUE	CD4 TCM	0.599875
59	EZR-AS1	NA	NA	NA	NA	22430	TRUE	CD4 TCM	0.599875
59	AL627422.2	NA	NA	NA	NA	22430	TRUE	CD4 TCM	0.599875
59	C6orf99	-0.0674604	0.871375	0.999877	0.928561	22430	TRUE	CD4 TCM	0.599875
59	RSPH3	NA	NA	NA	NA	22430	TRUE	CD4 TCM	0.599875
59	AL035530.2	-0.838083	0.0735678	0.999877	0.517966	22430	TRUE	CD4 TCM	0.599875
59	TAGAP	0.0413532	0.799329	0.999877	0.974803	22430	TRUE	CD4 TCM	0.599875
59	AL356417.3	NA	NA	NA	NA	22430	TRUE	CD4 TCM	0.599875
59	AL356417.1	NA	NA	NA	NA	22430	TRUE	CD4 TCM	0.599875
59	AL078604.4	NA	NA	NA	NA	22430	TRUE	CD4 TCM	0.599875
59	SOD2	-0.0348741	0.884899	0.999877	0.992413	22430	TRUE	CD4 TCM	0.599875
59	WTAP	0.341752	0.081393	0.999877	0.991245	22430	TRUE	CD4 TCM	0.599875
59	SOD2-OT1	NA	NA	NA	NA	22430	TRUE	CD4 TCM	0.599875
59	ACAT2	-0.529048	0.178451	0.999877	0.875785	22430	TRUE	CD4 TCM	0.599875
59	TCP1	0.564241	0.0505423	0.999877	0.627972	22430	TRUE	CD4 TCM	0.599875
59	MRPL18	-0.038261	0.900534	0.999877	0.995472	22430	TRUE	CD4 TCM	0.599875
59	IGF2R	-0.327888	0.269665	0.999877	0.963227	22430	TRUE	CD4 TCM	0.599875
59	SLC22A1	NA	NA	NA	NA	22430	TRUE	CD4 TCM	0.599875
59	AL139393.3	NA	NA	NA	NA	22430	TRUE	CD4 TCM	0.599875
59	MAP3K4	0.00306734	0.996556	0.999877	0.997673	22430	TRUE	CD4 TCM	0.599875
59	AGPAT4	-0.514578	0.220851	0.999877	0.858738	22430	TRUE	CD4 TCM	0.599875
59	PRKN	NA	NA	NA	NA	22430	TRUE	CD4 TCM	0.599875
59	PACRG	NA	NA	NA	NA	22430	TRUE	CD4 TCM	0.599875
59	CAHM	NA	NA	NA	NA	22430	TRUE	CD4 TCM	0.599875
59	QKI	-0.00704443	0.979697	0.999877	0.991611	22430	TRUE	CD4 TCM	0.599875
59	SFT2D1	0.348395	0.260928	0.999877	0.986718	22430	TRUE	CD4 TCM	0.599875
59	AL022069.3	NA	NA	NA	NA	22430	TRUE	CD4 TCM	0.599875
59	MPC1	0.451616	0.0970293	0.999877	0.962427	22430	TRUE	CD4 TCM	0.599875
59	AL022069.1	NA	NA	NA	NA	22430	TRUE	CD4 TCM	0.599875
59	RPS6KA2	0.31377	0.585141	0.999877	0.997518	22430	TRUE	CD4 TCM	0.599875
59	RAMACL	NA	NA	NA	NA	22430	TRUE	CD4 TCM	0.599875
59	RNASET2	-0.0309179	0.855012	0.999877	0.973772	22430	TRUE	CD4 TCM	0.599875
59	Z94721.1	-0.449898	0.434217	0.999877	0.770409	22430	TRUE	CD4 TCM	0.599875
59	Z94721.3	NA	NA	NA	NA	22430	TRUE	CD4 TCM	0.599875
59	FGFR1OP	-1.46963	0.00431568	0.948415	0.939576	22430	TRUE	CD4 TCM	0.599875
59	CCR6	-0.604451	0.0403749	0.999877	0.208984	22430	TRUE	CD4 TCM	0.599875
59	AL121935.1	NA	NA	NA	NA	22430	TRUE	CD4 TCM	0.599875
59	TTLL2	NA	NA	NA	NA	22430	TRUE	CD4 TCM	0.599875
59	AFDN	0.0281681	0.947579	0.999877	0.983247	22430	TRUE	CD4 TCM	0.599875
59	BX322234.1	NA	NA	NA	NA	22430	TRUE	CD4 TCM	0.599875
59	WDR27	0.67921	0.196403	0.999877	0.760262	22430	TRUE	CD4 TCM	0.599875
59	C6orf120	NA	NA	NA	NA	22430	TRUE	CD4 TCM	0.599875
59	PHF10	-0.211279	0.573951	0.999877	0.996871	22430	TRUE	CD4 TCM	0.599875
59	AL354892.2	NA	NA	NA	NA	22430	TRUE	CD4 TCM	0.599875
59	AL354892.1	NA	NA	NA	NA	22430	TRUE	CD4 TCM	0.599875
59	TCTE3	-0.280225	0.644112	0.999877	0.980092	22430	TRUE	CD4 TCM	0.599875
59	ERMARD	-0.0745729	0.922616	0.999877	0.995602	22430	TRUE	CD4 TCM	0.599875
59	AL354892.3	NA	NA	NA	NA	22430	TRUE	CD4 TCM	0.599875
59	AL603783.1	NA	NA	NA	NA	22430	TRUE	CD4 TCM	0.599875
59	LINC01624	NA	NA	NA	NA	22430	TRUE	CD4 TCM	0.599875
59	DLL1	NA	NA	NA	NA	22430	TRUE	CD4 TCM	0.599875
59	FAM120B	-0.222857	0.498419	0.999877	0.964115	22430	TRUE	CD4 TCM	0.599875
59	PSMB1	0.178363	0.301435	0.999877	0.99853	22430	TRUE	CD4 TCM	0.599875
59	TBP	-0.101994	0.804276	0.999877	0.972266	22430	TRUE	CD4 TCM	0.599875
59	PDCD2	-0.187193	0.458463	0.999877	0.944495	22430	TRUE	CD4 TCM	0.599875
59	AL672310.1	NA	NA	NA	NA	22430	TRUE	CD4 TCM	0.599875
59	AC215522.3	NA	NA	NA	NA	22430	TRUE	CD4 TCM	0.599875
59	AC215522.2	NA	NA	NA	NA	22430	TRUE	CD4 TCM	0.599875
59	AC093627.6	NA	NA	NA	NA	22430	TRUE	CD4 TCM	0.599875
59	AC093627.22	NA	NA	NA	NA	22430	TRUE	CD4 TCM	0.599875
59	AC093627.5	NA	NA	NA	NA	22430	TRUE	CD4 TCM	0.599875
59	AC093627.4	NA	NA	NA	NA	22430	TRUE	CD4 TCM	0.599875
59	AC093627.3	NA	NA	NA	NA	22430	TRUE	CD4 TCM	0.599875
59	FAM20C	NA	NA	NA	NA	22430	TRUE	CD4 TCM	0.599875
59	PDGFA	NA	NA	NA	NA	22430	TRUE	CD4 TCM	0.599875
59	AC147651.1	NA	NA	NA	NA	22430	TRUE	CD4 TCM	0.599875
59	PRKAR1B	NA	NA	NA	NA	22430	TRUE	CD4 TCM	0.599875
59	AC147651.4	NA	NA	NA	NA	22430	TRUE	CD4 TCM	0.599875
59	DNAAF5	NA	NA	NA	NA	22430	TRUE	CD4 TCM	0.599875
59	SUN1	-0.0334143	0.925364	0.999877	0.995863	22430	TRUE	CD4 TCM	0.599875
59	GET4	0.344431	0.365263	0.999877	0.818447	22430	TRUE	CD4 TCM	0.599875
59	AC073957.3	NA	NA	NA	NA	22430	TRUE	CD4 TCM	0.599875
59	ADAP1	-0.710336	0.189337	0.999877	0.856117	22430	TRUE	CD4 TCM	0.599875
59	COX19	-0.314157	0.350397	0.999877	0.997159	22430	TRUE	CD4 TCM	0.599875
59	C7orf50	0.901343	0.00083187	0.783067	0.0974367	22430	TRUE	CD4 TCM	0.599875
59	GPR146	NA	NA	NA	NA	22430	TRUE	CD4 TCM	0.599875
59	GPER1	NA	NA	NA	NA	22430	TRUE	CD4 TCM	0.599875
59	ZFAND2A	-0.298444	0.412969	0.999877	0.927276	22430	TRUE	CD4 TCM	0.599875
59	AC091729.3	-0.149671	0.801308	0.999877	0.952618	22430	TRUE	CD4 TCM	0.599875
59	MICALL2	NA	NA	NA	NA	22430	TRUE	CD4 TCM	0.599875
59	AC102953.1	NA	NA	NA	NA	22430	TRUE	CD4 TCM	0.599875
59	INTS1	NA	NA	NA	NA	22430	TRUE	CD4 TCM	0.599875
59	MAFK	-0.334684	0.5679	0.999877	0.913256	22430	TRUE	CD4 TCM	0.599875
59	PSMG3	-0.076356	0.843946	0.999877	0.98139	22430	TRUE	CD4 TCM	0.599875
59	PSMG3-AS1	0.12493	0.830627	0.999877	0.958001	22430	TRUE	CD4 TCM	0.599875
59	ELFN1-AS1	NA	NA	NA	NA	22430	TRUE	CD4 TCM	0.599875
59	MAD1L1	0.153503	0.545629	0.999877	0.954027	22430	TRUE	CD4 TCM	0.599875
59	MRM2	0.71357	0.140878	0.999877	0.835048	22430	TRUE	CD4 TCM	0.599875
59	NUDT1	0.384718	0.274576	0.999877	0.999275	22430	TRUE	CD4 TCM	0.599875
59	SNX8	-0.554276	0.424235	0.999877	0.99936	22430	TRUE	CD4 TCM	0.599875
59	EIF3B	-0.165096	0.586943	0.999877	0.924682	22430	TRUE	CD4 TCM	0.599875
59	CHST12	0.0721771	0.847742	0.999877	0.997204	22430	TRUE	CD4 TCM	0.599875
59	LFNG	-0.0685461	0.845482	0.999877	0.990234	22430	TRUE	CD4 TCM	0.599875
59	BRAT1	NA	NA	NA	NA	22430	TRUE	CD4 TCM	0.599875
59	IQCE	NA	NA	NA	NA	22430	TRUE	CD4 TCM	0.599875
59	TTYH3	NA	NA	NA	NA	22430	TRUE	CD4 TCM	0.599875
59	AMZ1	NA	NA	NA	NA	22430	TRUE	CD4 TCM	0.599875
59	GNA12	NA	NA	NA	NA	22430	TRUE	CD4 TCM	0.599875
59	CARD11	-0.205193	0.489709	0.999877	0.916033	22430	TRUE	CD4 TCM	0.599875
59	AC004906.1	NA	NA	NA	NA	22430	TRUE	CD4 TCM	0.599875
59	AC024028.1	NA	NA	NA	NA	22430	TRUE	CD4 TCM	0.599875
59	SDK1	NA	NA	NA	NA	22430	TRUE	CD4 TCM	0.599875
59	AC072054.1	NA	NA	NA	NA	22430	TRUE	CD4 TCM	0.599875
59	FOXK1	-0.893997	0.0215227	0.999877	0.943686	22430	TRUE	CD4 TCM	0.599875
59	AC092428.1	NA	NA	NA	NA	22430	TRUE	CD4 TCM	0.599875
59	AP5Z1	0.59463	0.197035	0.999877	0.812777	22430	TRUE	CD4 TCM	0.599875
59	RBAK	NA	NA	NA	NA	22430	TRUE	CD4 TCM	0.599875
59	RBAKDN	NA	NA	NA	NA	22430	TRUE	CD4 TCM	0.599875
59	WIPI2	-0.0246349	0.948629	0.999877	0.991624	22430	TRUE	CD4 TCM	0.599875
59	TNRC18	0.161771	0.755846	0.999877	0.980952	22430	TRUE	CD4 TCM	0.599875
59	AC092171.4	NA	NA	NA	NA	22430	TRUE	CD4 TCM	0.599875
59	AC092171.3	NA	NA	NA	NA	22430	TRUE	CD4 TCM	0.599875
59	FBXL18	NA	NA	NA	NA	22430	TRUE	CD4 TCM	0.599875
59	ACTB	0.0259702	0.827859	0.999877	0.894374	22430	TRUE	CD4 TCM	0.599875
59	AC006483.2	NA	NA	NA	NA	22430	TRUE	CD4 TCM	0.599875
59	FSCN1	NA	NA	NA	NA	22430	TRUE	CD4 TCM	0.599875
59	RNF216	0.423014	0.191102	0.999877	0.996582	22430	TRUE	CD4 TCM	0.599875
59	OCM	NA	NA	NA	NA	22430	TRUE	CD4 TCM	0.599875
59	CCZ1	0.174182	0.732428	0.999877	0.923049	22430	TRUE	CD4 TCM	0.599875
59	PMS2	0.446789	0.285448	0.999877	0.98281	22430	TRUE	CD4 TCM	0.599875
59	AIMP2	-0.373363	0.467176	0.999877	0.935429	22430	TRUE	CD4 TCM	0.599875
59	EIF2AK1	0.337455	0.257439	0.999877	0.962762	22430	TRUE	CD4 TCM	0.599875
59	AC004895.1	NA	NA	NA	NA	22430	TRUE	CD4 TCM	0.599875
59	USP42	-0.134737	0.769328	0.999877	0.99286	22430	TRUE	CD4 TCM	0.599875
59	CYTH3	NA	NA	NA	NA	22430	TRUE	CD4 TCM	0.599875
59	FAM220A	NA	NA	NA	NA	22430	TRUE	CD4 TCM	0.599875
59	RAC1	-0.142749	0.418539	0.999877	0.96427	22430	TRUE	CD4 TCM	0.599875
59	DAGLB	NA	NA	NA	NA	22430	TRUE	CD4 TCM	0.599875
59	KDELR2	-0.246713	0.401642	0.999877	0.943997	22430	TRUE	CD4 TCM	0.599875
59	GRID2IP	NA	NA	NA	NA	22430	TRUE	CD4 TCM	0.599875
59	ZDHHC4	-0.191483	0.664106	0.999877	0.991838	22430	TRUE	CD4 TCM	0.599875
59	C7orf26	-0.392355	0.363162	0.999877	0.898677	22430	TRUE	CD4 TCM	0.599875
59	ZNF853	NA	NA	NA	NA	22430	TRUE	CD4 TCM	0.599875
59	ZNF316	0.131166	0.796246	0.999877	0.964004	22430	TRUE	CD4 TCM	0.599875
59	AC073343.2	NA	NA	NA	NA	22430	TRUE	CD4 TCM	0.599875
59	ZNF12	-0.102876	0.835973	0.999877	0.99799	22430	TRUE	CD4 TCM	0.599875
59	CCZ1B	-0.795358	0.131934	0.999877	0.949557	22430	TRUE	CD4 TCM	0.599875
59	C1GALT1	-0.253972	0.370816	0.999877	0.979148	22430	TRUE	CD4 TCM	0.599875
59	AC005532.1	NA	NA	NA	NA	22430	TRUE	CD4 TCM	0.599875
59	AC004982.2	NA	NA	NA	NA	22430	TRUE	CD4 TCM	0.599875
59	MIOS	0.301852	0.505809	0.999877	0.93318	22430	TRUE	CD4 TCM	0.599875
59	RPA3	0.0266906	0.922237	0.999877	0.989777	22430	TRUE	CD4 TCM	0.599875
59	UMAD1	-0.414606	0.215094	0.999877	0.883728	22430	TRUE	CD4 TCM	0.599875
59	AC006042.2	0.707741	0.273106	0.999877	0.635305	22430	TRUE	CD4 TCM	0.599875
59	GLCCI1	-0.0947001	0.727454	0.999877	0.948944	22430	TRUE	CD4 TCM	0.599875
59	ICA1	-0.747599	0.138755	0.999877	0.995209	22430	TRUE	CD4 TCM	0.599875
59	NDUFA4	-0.0733572	0.592898	0.999877	0.989061	22430	TRUE	CD4 TCM	0.599875
59	PHF14	-0.0839914	0.796364	0.999877	0.998382	22430	TRUE	CD4 TCM	0.599875
59	TMEM106B	0.286082	0.283209	0.999877	0.993614	22430	TRUE	CD4 TCM	0.599875
59	VWDE	NA	NA	NA	NA	22430	TRUE	CD4 TCM	0.599875
59	SCIN	NA	NA	NA	NA	22430	TRUE	CD4 TCM	0.599875
59	ARL4A	-0.0850968	0.765455	0.999877	0.93863	22430	TRUE	CD4 TCM	0.599875
59	AC011287.1	NA	NA	NA	NA	22430	TRUE	CD4 TCM	0.599875
59	ETV1	NA	NA	NA	NA	22430	TRUE	CD4 TCM	0.599875
59	CRPPA	NA	NA	NA	NA	22430	TRUE	CD4 TCM	0.599875
59	ANKMY2	-0.746858	0.184282	0.999877	0.993129	22430	TRUE	CD4 TCM	0.599875
59	BZW2	0.200247	0.619037	0.999877	0.945371	22430	TRUE	CD4 TCM	0.599875
59	TSPAN13	NA	NA	NA	NA	22430	TRUE	CD4 TCM	0.599875
59	AHR	0.256992	0.506907	0.999877	0.804156	22430	TRUE	CD4 TCM	0.599875
59	AC073332.1	-0.17483	0.649675	0.999877	0.975331	22430	TRUE	CD4 TCM	0.599875
59	AC019117.2	NA	NA	NA	NA	22430	TRUE	CD4 TCM	0.599875
59	AC019117.1	NA	NA	NA	NA	22430	TRUE	CD4 TCM	0.599875
59	SNX13	-0.270294	0.514538	0.999877	0.941402	22430	TRUE	CD4 TCM	0.599875
59	HDAC9	NA	NA	NA	NA	22430	TRUE	CD4 TCM	0.599875
59	TWIST1	NA	NA	NA	NA	22430	TRUE	CD4 TCM	0.599875
59	TWISTNB	-0.326	0.439249	0.999877	0.903242	22430	TRUE	CD4 TCM	0.599875
59	AC005062.1	NA	NA	NA	NA	22430	TRUE	CD4 TCM	0.599875
59	MACC1	NA	NA	NA	NA	22430	TRUE	CD4 TCM	0.599875
59	AC005083.1	NA	NA	NA	NA	22430	TRUE	CD4 TCM	0.599875
59	AC099342.1	NA	NA	NA	NA	22430	TRUE	CD4 TCM	0.599875
59	AC004130.2	NA	NA	NA	NA	22430	TRUE	CD4 TCM	0.599875
59	ITGB8	NA	NA	NA	NA	22430	TRUE	CD4 TCM	0.599875
59	SP4	0.494468	0.192562	0.999877	0.991426	22430	TRUE	CD4 TCM	0.599875
59	DNAH11	NA	NA	NA	NA	22430	TRUE	CD4 TCM	0.599875
59	CDCA7L	NA	NA	NA	NA	22430	TRUE	CD4 TCM	0.599875
59	RAPGEF5	NA	NA	NA	NA	22430	TRUE	CD4 TCM	0.599875
