## Supplemental Tables for "Single-cell RNA-sequencing identifies unique cell-specific gene expression profiles in high-grade cardiac allograft vasculopathy" (part 126 of 129)

### Sheet: Supplemental Table 4 (continued)
Nhood	gene	logFC	pval	pval_corrected_across_genes	pval_corrected_across_nhoods	Nhood_center	test_performed	subcluster	subcluster_fraction
59	STEAP1B	0.0327616	0.91826	0.999877	0.987989	22430	TRUE	CD4 TCM	0.599875
59	AC002480.1	NA	NA	NA	NA	22430	TRUE	CD4 TCM	0.599875
59	AC002480.2	NA	NA	NA	NA	22430	TRUE	CD4 TCM	0.599875
59	AC073072.1	NA	NA	NA	NA	22430	TRUE	CD4 TCM	0.599875
59	IL6	NA	NA	NA	NA	22430	TRUE	CD4 TCM	0.599875
59	TOMM7	0.10612	0.399301	0.999877	0.999321	22430	TRUE	CD4 TCM	0.599875
59	SNHG26	NA	NA	NA	NA	22430	TRUE	CD4 TCM	0.599875
59	FAM126A	0.479327	0.32881	0.999877	0.997304	22430	TRUE	CD4 TCM	0.599875
59	KLHL7	0.0579391	0.88822	0.999877	0.996689	22430	TRUE	CD4 TCM	0.599875
59	NUP42	-0.142027	0.735678	0.999877	0.993513	22430	TRUE	CD4 TCM	0.599875
59	AC005082.1	NA	NA	NA	NA	22430	TRUE	CD4 TCM	0.599875
59	GPNMB	NA	NA	NA	NA	22430	TRUE	CD4 TCM	0.599875
59	MALSU1	-0.500798	0.186376	0.999877	0.779703	22430	TRUE	CD4 TCM	0.599875
59	IGF2BP3	NA	NA	NA	NA	22430	TRUE	CD4 TCM	0.599875
59	TRA2A	0.187652	0.455474	0.999877	0.993972	22430	TRUE	CD4 TCM	0.599875
59	CCDC126	-0.864024	0.129622	0.999877	0.826053	22430	TRUE	CD4 TCM	0.599875
59	FAM221A	NA	NA	NA	NA	22430	TRUE	CD4 TCM	0.599875
59	AC006026.3	NA	NA	NA	NA	22430	TRUE	CD4 TCM	0.599875
59	STK31	NA	NA	NA	NA	22430	TRUE	CD4 TCM	0.599875
59	MPP6	0.0593048	0.897708	0.999877	0.978547	22430	TRUE	CD4 TCM	0.599875
59	GSDME	NA	NA	NA	NA	22430	TRUE	CD4 TCM	0.599875
59	AC003093.1	NA	NA	NA	NA	22430	TRUE	CD4 TCM	0.599875
59	OSBPL3	-0.00463887	0.988726	0.999877	0.997404	22430	TRUE	CD4 TCM	0.599875
59	CYCS	-0.172606	0.42414	0.999877	0.990022	22430	TRUE	CD4 TCM	0.599875
59	C7orf31	NA	NA	NA	NA	22430	TRUE	CD4 TCM	0.599875
59	AC005165.1	NA	NA	NA	NA	22430	TRUE	CD4 TCM	0.599875
59	NFE2L3	-0.655198	0.224267	0.999877	0.757764	22430	TRUE	CD4 TCM	0.599875
59	HNRNPA2B1	-0.0256633	0.843609	0.999877	0.999365	22430	TRUE	CD4 TCM	0.599875
59	CBX3	-0.139562	0.41258	0.999877	0.983324	22430	TRUE	CD4 TCM	0.599875
59	SNX10	-0.258232	0.573999	0.999877	0.910066	22430	TRUE	CD4 TCM	0.599875
59	AC004540.2	NA	NA	NA	NA	22430	TRUE	CD4 TCM	0.599875
59	AC004540.1	NA	NA	NA	NA	22430	TRUE	CD4 TCM	0.599875
59	SKAP2	0.234307	0.640628	0.999877	0.928027	22430	TRUE	CD4 TCM	0.599875
59	HOXA1	NA	NA	NA	NA	22430	TRUE	CD4 TCM	0.599875
59	HOTAIRM1	0.142866	0.740154	0.999877	0.950239	22430	TRUE	CD4 TCM	0.599875
59	HOXA9	NA	NA	NA	NA	22430	TRUE	CD4 TCM	0.599875
59	HOXA10	NA	NA	NA	NA	22430	TRUE	CD4 TCM	0.599875
59	HIBADH	-0.104745	0.80721	0.999877	0.960014	22430	TRUE	CD4 TCM	0.599875
59	TAX1BP1	0.113749	0.518907	0.999877	0.998482	22430	TRUE	CD4 TCM	0.599875
59	JAZF1	-0.503177	0.270378	0.999877	0.889259	22430	TRUE	CD4 TCM	0.599875
59	JAZF1-AS1	NA	NA	NA	NA	22430	TRUE	CD4 TCM	0.599875
59	CREB5	NA	NA	NA	NA	22430	TRUE	CD4 TCM	0.599875
59	AC005162.3	NA	NA	NA	NA	22430	TRUE	CD4 TCM	0.599875
59	CPVL	NA	NA	NA	NA	22430	TRUE	CD4 TCM	0.599875
59	AC004593.3	NA	NA	NA	NA	22430	TRUE	CD4 TCM	0.599875
59	CHN2	NA	NA	NA	NA	22430	TRUE	CD4 TCM	0.599875
59	SCRN1	NA	NA	NA	NA	22430	TRUE	CD4 TCM	0.599875
59	AC007285.1	NA	NA	NA	NA	22430	TRUE	CD4 TCM	0.599875
59	FKBP14	NA	NA	NA	NA	22430	TRUE	CD4 TCM	0.599875
59	PLEKHA8	NA	NA	NA	NA	22430	TRUE	CD4 TCM	0.599875
59	MTURN	NA	NA	NA	NA	22430	TRUE	CD4 TCM	0.599875
59	ZNRF2	-0.382384	0.315937	0.999877	0.878014	22430	TRUE	CD4 TCM	0.599875
59	LINC01176	NA	NA	NA	NA	22430	TRUE	CD4 TCM	0.599875
59	NOD1	-0.747589	0.139758	0.999877	0.787339	22430	TRUE	CD4 TCM	0.599875
59	GGCT	-0.27581	0.499934	0.999877	0.915877	22430	TRUE	CD4 TCM	0.599875
59	GARS-DT	0.200772	0.6815	0.999877	0.861279	22430	TRUE	CD4 TCM	0.599875
59	AC005154.4	NA	NA	NA	NA	22430	TRUE	CD4 TCM	0.599875
59	GARS	0.171127	0.591396	0.999877	0.941951	22430	TRUE	CD4 TCM	0.599875
59	INMT	NA	NA	NA	NA	22430	TRUE	CD4 TCM	0.599875
59	MINDY4	NA	NA	NA	NA	22430	TRUE	CD4 TCM	0.599875
59	PPP1R17	NA	NA	NA	NA	22430	TRUE	CD4 TCM	0.599875
59	LSM5	0.0218914	0.914837	0.999877	0.999897	22430	TRUE	CD4 TCM	0.599875
59	AVL9	-0.132912	0.763169	0.999877	0.984691	22430	TRUE	CD4 TCM	0.599875
59	KBTBD2	0.345775	0.314611	0.999877	0.932945	22430	TRUE	CD4 TCM	0.599875
59	FKBP9	NA	NA	NA	NA	22430	TRUE	CD4 TCM	0.599875
59	NT5C3A	0.232292	0.419266	0.999877	0.882625	22430	TRUE	CD4 TCM	0.599875
59	RP9	0.566376	0.0829138	0.999877	0.868495	22430	TRUE	CD4 TCM	0.599875
59	BBS9	-0.0327853	0.927631	0.999877	0.999453	22430	TRUE	CD4 TCM	0.599875
59	DPY19L1	NA	NA	NA	NA	22430	TRUE	CD4 TCM	0.599875
59	AC005400.1	NA	NA	NA	NA	22430	TRUE	CD4 TCM	0.599875
59	HERPUD2	-0.0415232	0.857787	0.999877	0.957649	22430	TRUE	CD4 TCM	0.599875
59	AC018647.2	NA	NA	NA	NA	22430	TRUE	CD4 TCM	0.599875
59	AC018647.1	NA	NA	NA	NA	22430	TRUE	CD4 TCM	0.599875
59	SEPTIN7-AS1	0.137907	0.790818	0.999877	0.987225	22430	TRUE	CD4 TCM	0.599875
59	SEPTIN7	-0.0451584	0.750295	0.999877	0.99014	22430	TRUE	CD4 TCM	0.599875
59	EEPD1	-0.565216	0.209174	0.999877	0.639014	22430	TRUE	CD4 TCM	0.599875
59	KIAA0895	NA	NA	NA	NA	22430	TRUE	CD4 TCM	0.599875
59	ANLN	NA	NA	NA	NA	22430	TRUE	CD4 TCM	0.599875
59	AC006960.2	NA	NA	NA	NA	22430	TRUE	CD4 TCM	0.599875
59	AOAH	-0.01183	0.982083	0.999877	0.999538	22430	TRUE	CD4 TCM	0.599875
59	AC007349.3	NA	NA	NA	NA	22430	TRUE	CD4 TCM	0.599875
59	ELMO1	0.242137	0.31027	0.999877	0.973155	22430	TRUE	CD4 TCM	0.599875
59	ELMO1-AS1	0.472176	0.459509	0.999877	0.971	22430	TRUE	CD4 TCM	0.599875
59	GPR141	NA	NA	NA	NA	22430	TRUE	CD4 TCM	0.599875
59	EPDR1	NA	NA	NA	NA	22430	TRUE	CD4 TCM	0.599875
59	NME8	NA	NA	NA	NA	22430	TRUE	CD4 TCM	0.599875
59	STARD3NL	0.112277	0.782142	0.999877	0.975478	22430	TRUE	CD4 TCM	0.599875
59	AC006033.2	NA	NA	NA	NA	22430	TRUE	CD4 TCM	0.599875
59	TRG-AS1	0.326092	0.195018	0.999877	0.669449	22430	TRUE	CD4 TCM	0.599875
59	AMPH	NA	NA	NA	NA	22430	TRUE	CD4 TCM	0.599875
59	VPS41	-0.138729	0.764368	0.999877	0.968506	22430	TRUE	CD4 TCM	0.599875
59	YAE1	NA	NA	NA	NA	22430	TRUE	CD4 TCM	0.599875
59	AC004837.4	NA	NA	NA	NA	22430	TRUE	CD4 TCM	0.599875
59	RALA	0.16841	0.57729	0.999877	0.947551	22430	TRUE	CD4 TCM	0.599875
59	LINC00265	NA	NA	NA	NA	22430	TRUE	CD4 TCM	0.599875
59	AC072061.1	NA	NA	NA	NA	22430	TRUE	CD4 TCM	0.599875
59	CDK13	0.199945	0.482065	0.999877	0.981594	22430	TRUE	CD4 TCM	0.599875
59	MPLKIP	-0.264748	0.400134	0.999877	0.930213	22430	TRUE	CD4 TCM	0.599875
59	SUGCT	NA	NA	NA	NA	22430	TRUE	CD4 TCM	0.599875
59	INHBA-AS1	NA	NA	NA	NA	22430	TRUE	CD4 TCM	0.599875
59	GLI3	NA	NA	NA	NA	22430	TRUE	CD4 TCM	0.599875
59	C7orf25	NA	NA	NA	NA	22430	TRUE	CD4 TCM	0.599875
59	PSMA2	0.00743833	0.972534	0.999877	0.988963	22430	TRUE	CD4 TCM	0.599875
59	MRPL32	NA	NA	NA	NA	22430	TRUE	CD4 TCM	0.599875
59	STK17A	-0.0740212	0.643246	0.999877	0.999596	22430	TRUE	CD4 TCM	0.599875
59	COA1	0.166922	0.578351	0.999877	0.965949	22430	TRUE	CD4 TCM	0.599875
59	BLVRA	-0.18962	0.629873	0.999877	0.996929	22430	TRUE	CD4 TCM	0.599875
59	MRPS24	-0.108326	0.626424	0.999877	0.994415	22430	TRUE	CD4 TCM	0.599875
59	URGCP	-0.0323448	0.939232	0.999877	0.986692	22430	TRUE	CD4 TCM	0.599875
59	UBE2D4	-0.254821	0.603467	0.999877	0.946246	22430	TRUE	CD4 TCM	0.599875
59	SPDYE1	NA	NA	NA	NA	22430	TRUE	CD4 TCM	0.599875
59	AC004951.1	NA	NA	NA	NA	22430	TRUE	CD4 TCM	0.599875
59	LINC00957	-0.408664	0.392602	0.999877	0.87047	22430	TRUE	CD4 TCM	0.599875
59	DBNL	0.147533	0.590554	0.999877	0.987925	22430	TRUE	CD4 TCM	0.599875
59	POLM	-0.645401	0.190324	0.999877	0.711	22430	TRUE	CD4 TCM	0.599875
59	AEBP1	NA	NA	NA	NA	22430	TRUE	CD4 TCM	0.599875
59	POLD2	0.102184	0.776576	0.999877	0.938206	22430	TRUE	CD4 TCM	0.599875
59	GCK	NA	NA	NA	NA	22430	TRUE	CD4 TCM	0.599875
59	YKT6	-0.492206	0.307269	0.999877	0.946885	22430	TRUE	CD4 TCM	0.599875
59	NUDCD3	-0.0163362	0.959091	0.999877	0.993022	22430	TRUE	CD4 TCM	0.599875
59	DDX56	-0.816414	0.0686967	0.999877	0.960538	22430	TRUE	CD4 TCM	0.599875
59	TMED4	0.0143052	0.953032	0.999877	0.976212	22430	TRUE	CD4 TCM	0.599875
59	AC004938.2	NA	NA	NA	NA	22430	TRUE	CD4 TCM	0.599875
59	OGDH	-0.00694709	0.976775	0.999877	0.995726	22430	TRUE	CD4 TCM	0.599875
59	ZMIZ2	NA	NA	NA	NA	22430	TRUE	CD4 TCM	0.599875
59	PPIA	-0.00909027	0.943185	0.999877	0.990775	22430	TRUE	CD4 TCM	0.599875
59	H2AFV	-0.0821465	0.642386	0.999877	0.920028	22430	TRUE	CD4 TCM	0.599875
59	LINC01952	NA	NA	NA	NA	22430	TRUE	CD4 TCM	0.599875
59	PURB	0.00981346	0.978593	0.999877	0.983309	22430	TRUE	CD4 TCM	0.599875
59	AC004854.2	NA	NA	NA	NA	22430	TRUE	CD4 TCM	0.599875
59	AC004847.1	NA	NA	NA	NA	22430	TRUE	CD4 TCM	0.599875
59	MYO1G	0.0648819	0.770411	0.999877	0.980781	22430	TRUE	CD4 TCM	0.599875
59	SNHG15	-0.0839132	0.770548	0.999877	0.957651	22430	TRUE	CD4 TCM	0.599875
59	CCM2	-0.0877805	0.694965	0.999877	0.952586	22430	TRUE	CD4 TCM	0.599875
59	NACAD	NA	NA	NA	NA	22430	TRUE	CD4 TCM	0.599875
59	TBRG4	-0.106279	0.788786	0.999877	0.994473	22430	TRUE	CD4 TCM	0.599875
59	RAMP3	NA	NA	NA	NA	22430	TRUE	CD4 TCM	0.599875
59	IGFBP3	NA	NA	NA	NA	22430	TRUE	CD4 TCM	0.599875
59	AC073115.2	NA	NA	NA	NA	22430	TRUE	CD4 TCM	0.599875
59	AC073115.1	NA	NA	NA	NA	22430	TRUE	CD4 TCM	0.599875
59	TNS3	NA	NA	NA	NA	22430	TRUE	CD4 TCM	0.599875
59	PKD1L1	NA	NA	NA	NA	22430	TRUE	CD4 TCM	0.599875
59	HUS1	-0.0132801	0.971159	0.999877	0.998796	22430	TRUE	CD4 TCM	0.599875
59	SUN3	NA	NA	NA	NA	22430	TRUE	CD4 TCM	0.599875
59	UPP1	0.5337	0.0286732	0.999877	0.68245	22430	TRUE	CD4 TCM	0.599875
59	IKZF1	-0.0624909	0.695213	0.999877	0.984256	22430	TRUE	CD4 TCM	0.599875
59	AC124014.1	NA	NA	NA	NA	22430	TRUE	CD4 TCM	0.599875
59	FIGNL1	-0.632595	0.217284	0.999877	0.816233	22430	TRUE	CD4 TCM	0.599875
59	GRB10	NA	NA	NA	NA	22430	TRUE	CD4 TCM	0.599875
59	COBL	NA	NA	NA	NA	22430	TRUE	CD4 TCM	0.599875
59	SEC61G	-0.206187	0.167365	0.999877	0.994355	22430	TRUE	CD4 TCM	0.599875
59	AC074351.1	NA	NA	NA	NA	22430	TRUE	CD4 TCM	0.599875
59	LANCL2	NA	NA	NA	NA	22430	TRUE	CD4 TCM	0.599875
59	VOPP1	0.092676	0.652801	0.999877	0.967209	22430	TRUE	CD4 TCM	0.599875
59	ZNF713	NA	NA	NA	NA	22430	TRUE	CD4 TCM	0.599875
59	NIPSNAP2	-0.146744	0.644665	0.999877	0.964705	22430	TRUE	CD4 TCM	0.599875
59	MRPS17	0.484398	0.228743	0.999877	0.880087	22430	TRUE	CD4 TCM	0.599875
59	PSPH	NA	NA	NA	NA	22430	TRUE	CD4 TCM	0.599875
59	CCT6A	0.0541473	0.814091	0.999877	0.99233	22430	TRUE	CD4 TCM	0.599875
59	SUMF2	0.097141	0.710252	0.999877	0.971302	22430	TRUE	CD4 TCM	0.599875
59	PHKG1	NA	NA	NA	NA	22430	TRUE	CD4 TCM	0.599875
59	CHCHD2	0.103485	0.454521	0.999877	0.986341	22430	TRUE	CD4 TCM	0.599875
59	NUPR2	NA	NA	NA	NA	22430	TRUE	CD4 TCM	0.599875
59	LINC02848	NA	NA	NA	NA	22430	TRUE	CD4 TCM	0.599875
59	ZNF727	NA	NA	NA	NA	22430	TRUE	CD4 TCM	0.599875
59	ZNF736	0.00882146	0.984297	0.999877	0.987358	22430	TRUE	CD4 TCM	0.599875
59	ZNF680	-0.334392	0.484219	0.999877	0.982493	22430	TRUE	CD4 TCM	0.599875
59	ZNF107	0.303604	0.347827	0.999877	0.97754	22430	TRUE	CD4 TCM	0.599875
59	ZNF138	-0.361598	0.398893	0.999877	0.969699	22430	TRUE	CD4 TCM	0.599875
59	ZNF273	NA	NA	NA	NA	22430	TRUE	CD4 TCM	0.599875
59	AC073349.1	NA	NA	NA	NA	22430	TRUE	CD4 TCM	0.599875
59	ZNF117	NA	NA	NA	NA	22430	TRUE	CD4 TCM	0.599875
59	ERV3-1	-0.513313	0.277615	0.999877	0.988491	22430	TRUE	CD4 TCM	0.599875
59	ZNF92	0.249465	0.492472	0.999877	0.988247	22430	TRUE	CD4 TCM	0.599875
59	VKORC1L1	0.409577	0.410727	0.999877	0.818188	22430	TRUE	CD4 TCM	0.599875
59	GUSB	-0.0332901	0.926246	0.999877	0.991114	22430	TRUE	CD4 TCM	0.599875
59	ASL	NA	NA	NA	NA	22430	TRUE	CD4 TCM	0.599875
59	CRCP	0.453499	0.20626	0.999877	0.847375	22430	TRUE	CD4 TCM	0.599875
59	AC068533.3	NA	NA	NA	NA	22430	TRUE	CD4 TCM	0.599875
59	TPST1	NA	NA	NA	NA	22430	TRUE	CD4 TCM	0.599875
59	LINC00174	NA	NA	NA	NA	22430	TRUE	CD4 TCM	0.599875
59	AC008267.5	NA	NA	NA	NA	22430	TRUE	CD4 TCM	0.599875
59	KCTD7	-0.699502	0.207946	0.999877	0.864995	22430	TRUE	CD4 TCM	0.599875
59	AC006001.2	NA	NA	NA	NA	22430	TRUE	CD4 TCM	0.599875
59	RABGEF1	-0.0749887	0.865859	0.999877	0.971034	22430	TRUE	CD4 TCM	0.599875
59	AC027644.3	0.05339	0.906375	0.999877	0.998118	22430	TRUE	CD4 TCM	0.599875
59	LINC02604	NA	NA	NA	NA	22430	TRUE	CD4 TCM	0.599875
59	TMEM248	-0.185917	0.499954	0.999877	0.992415	22430	TRUE	CD4 TCM	0.599875
59	SBDS	-0.252365	0.187859	0.999877	0.770029	22430	TRUE	CD4 TCM	0.599875
59	TYW1	0.119246	0.736099	0.999877	0.9979	22430	TRUE	CD4 TCM	0.599875
59	AC006480.2	NA	NA	NA	NA	22430	TRUE	CD4 TCM	0.599875
59	AUTS2	NA	NA	NA	NA	22430	TRUE	CD4 TCM	0.599875
59	CALN1	NA	NA	NA	NA	22430	TRUE	CD4 TCM	0.599875
59	TYW1B	0.077167	0.87991	0.999877	0.997792	22430	TRUE	CD4 TCM	0.599875
59	POM121	-0.0645906	0.86138	0.999877	0.942686	22430	TRUE	CD4 TCM	0.599875
59	AC211476.2	NA	NA	NA	NA	22430	TRUE	CD4 TCM	0.599875
59	AC211476.6	NA	NA	NA	NA	22430	TRUE	CD4 TCM	0.599875
59	TRIM74	NA	NA	NA	NA	22430	TRUE	CD4 TCM	0.599875
59	NSUN5	-0.406675	0.330239	0.999877	0.980704	22430	TRUE	CD4 TCM	0.599875
59	FKBP6	NA	NA	NA	NA	22430	TRUE	CD4 TCM	0.599875
59	BAZ1B	-0.331055	0.300332	0.999877	0.951994	22430	TRUE	CD4 TCM	0.599875
59	BCL7B	0.472233	0.125785	0.999877	0.859651	22430	TRUE	CD4 TCM	0.599875
59	TBL2	NA	NA	NA	NA	22430	TRUE	CD4 TCM	0.599875
59	VPS37D	NA	NA	NA	NA	22430	TRUE	CD4 TCM	0.599875
59	DNAJC30	0.533567	0.260894	0.999877	0.88765	22430	TRUE	CD4 TCM	0.599875
59	BUD23	-0.175432	0.562124	0.999877	0.991225	22430	TRUE	CD4 TCM	0.599875
59	STX1A	-0.270231	0.620898	0.999877	0.988593	22430	TRUE	CD4 TCM	0.599875
59	ABHD11	-0.234231	0.710154	0.999877	0.927985	22430	TRUE	CD4 TCM	0.599875
59	METTL27	NA	NA	NA	NA	22430	TRUE	CD4 TCM	0.599875
59	LIMK1	NA	NA	NA	NA	22430	TRUE	CD4 TCM	0.599875
59	EIF4H	0.191141	0.379538	0.999877	0.952558	22430	TRUE	CD4 TCM	0.599875
59	LAT2	NA	NA	NA	NA	22430	TRUE	CD4 TCM	0.599875
59	RFC2	0.155056	0.744671	0.999877	0.981155	22430	TRUE	CD4 TCM	0.599875
59	AC005081.1	NA	NA	NA	NA	22430	TRUE	CD4 TCM	0.599875
59	CLIP2	NA	NA	NA	NA	22430	TRUE	CD4 TCM	0.599875
59	GTF2IRD1	NA	NA	NA	NA	22430	TRUE	CD4 TCM	0.599875
59	GTF2I	-0.417767	0.174897	0.999877	0.982026	22430	TRUE	CD4 TCM	0.599875
59	AC211433.1	NA	NA	NA	NA	22430	TRUE	CD4 TCM	0.599875
59	NCF1	-0.124378	0.657171	0.999877	0.8476	22430	TRUE	CD4 TCM	0.599875
59	GTF2IRD2	1.06926	0.067401	0.999877	0.341128	22430	TRUE	CD4 TCM	0.599875
59	CASTOR2	NA	NA	NA	NA	22430	TRUE	CD4 TCM	0.599875
59	RCC1L	-0.154314	0.750053	0.999877	0.998794	22430	TRUE	CD4 TCM	0.599875
59	GTF2IRD2B	-0.130968	0.718238	0.999877	0.978706	22430	TRUE	CD4 TCM	0.599875
59	AC211486.5	NA	NA	NA	NA	22430	TRUE	CD4 TCM	0.599875
59	TRIM73	0.301126	0.409961	0.999877	0.902559	22430	TRUE	CD4 TCM	0.599875
59	POM121C	-0.31064	0.356011	0.999877	0.968781	22430	TRUE	CD4 TCM	0.599875
59	SPDYE5	NA	NA	NA	NA	22430	TRUE	CD4 TCM	0.599875
59	HIP1	NA	NA	NA	NA	22430	TRUE	CD4 TCM	0.599875
59	RHBDD2	-0.0825017	0.75352	0.999877	0.978324	22430	TRUE	CD4 TCM	0.599875
59	POR	0.0876134	0.831075	0.999877	0.996801	22430	TRUE	CD4 TCM	0.599875
59	TMEM120A	0.52855	0.185967	0.999877	0.807776	22430	TRUE	CD4 TCM	0.599875
59	STYXL1	0.512028	0.288414	0.999877	0.979809	22430	TRUE	CD4 TCM	0.599875
59	MDH2	-0.123088	0.516061	0.999877	0.967301	22430	TRUE	CD4 TCM	0.599875
59	HSPB1	0.0437158	0.79188	0.999877	0.924918	22430	TRUE	CD4 TCM	0.599875
59	YWHAG	0.697201	0.117568	0.999877	0.934408	22430	TRUE	CD4 TCM	0.599875
59	SSC4D	NA	NA	NA	NA	22430	TRUE	CD4 TCM	0.599875
59	ZP3	NA	NA	NA	NA	22430	TRUE	CD4 TCM	0.599875
59	DTX2	NA	NA	NA	NA	22430	TRUE	CD4 TCM	0.599875
59	UPK3B	NA	NA	NA	NA	22430	TRUE	CD4 TCM	0.599875
59	SPDYE16	NA	NA	NA	NA	22430	TRUE	CD4 TCM	0.599875
59	POMZP3	0.345957	0.430412	0.999877	0.964953	22430	TRUE	CD4 TCM	0.599875
59	CCDC146	-0.181156	0.714724	0.999877	0.930103	22430	TRUE	CD4 TCM	0.599875
59	FGL2	NA	NA	NA	NA	22430	TRUE	CD4 TCM	0.599875
59	GSAP	NA	NA	NA	NA	22430	TRUE	CD4 TCM	0.599875
59	AC004921.1	NA	NA	NA	NA	22430	TRUE	CD4 TCM	0.599875
59	PTPN12	0.280569	0.576583	0.999877	0.940757	22430	TRUE	CD4 TCM	0.599875
59	APTR	NA	NA	NA	NA	22430	TRUE	CD4 TCM	0.599875
59	RSBN1L	0.232677	0.345452	0.999877	0.938297	22430	TRUE	CD4 TCM	0.599875
59	TMEM60	NA	NA	NA	NA	22430	TRUE	CD4 TCM	0.599875
59	PHTF2	-0.168593	0.5271	0.999877	0.956248	22430	TRUE	CD4 TCM	0.599875
59	MAGI2	NA	NA	NA	NA	22430	TRUE	CD4 TCM	0.599875
59	MAGI2-AS3	NA	NA	NA	NA	22430	TRUE	CD4 TCM	0.599875
59	GNAI1	NA	NA	NA	NA	22430	TRUE	CD4 TCM	0.599875
59	CD36	NA	NA	NA	NA	22430	TRUE	CD4 TCM	0.599875
59	SEMA3C	NA	NA	NA	NA	22430	TRUE	CD4 TCM	0.599875
59	HGF	NA	NA	NA	NA	22430	TRUE	CD4 TCM	0.599875
59	SEMA3A	NA	NA	NA	NA	22430	TRUE	CD4 TCM	0.599875
59	SEMA3D	NA	NA	NA	NA	22430	TRUE	CD4 TCM	0.599875
59	KIAA1324L	-0.21088	0.710154	0.999877	0.958487	22430	TRUE	CD4 TCM	0.599875
59	AC005076.1	NA	NA	NA	NA	22430	TRUE	CD4 TCM	0.599875
59	DMTF1	0.272131	0.398107	0.999877	0.973866	22430	TRUE	CD4 TCM	0.599875
59	TMEM243	-0.0276355	0.903882	0.999877	0.988746	22430	TRUE	CD4 TCM	0.599875
59	TP53TG1	0.160582	0.553918	0.999877	0.978831	22430	TRUE	CD4 TCM	0.599875
59	CROT	0.127052	0.790937	0.999877	0.998704	22430	TRUE	CD4 TCM	0.599875
59	ABCB4	NA	NA	NA	NA	22430	TRUE	CD4 TCM	0.599875
59	ABCB1	-0.959809	0.0901727	0.999877	0.835643	22430	TRUE	CD4 TCM	0.599875
59	RUNDC3B	NA	NA	NA	NA	22430	TRUE	CD4 TCM	0.599875
59	SLC25A40	-0.194191	0.673284	0.999877	0.962275	22430	TRUE	CD4 TCM	0.599875
59	DBF4	-0.123453	0.670238	0.999877	0.997088	22430	TRUE	CD4 TCM	0.599875
59	ADAM22	NA	NA	NA	NA	22430	TRUE	CD4 TCM	0.599875
59	SRI	-0.189277	0.342826	0.999877	0.971898	22430	TRUE	CD4 TCM	0.599875
59	AC003991.2	NA	NA	NA	NA	22430	TRUE	CD4 TCM	0.599875
59	AC003991.1	NA	NA	NA	NA	22430	TRUE	CD4 TCM	0.599875
59	STEAP4	NA	NA	NA	NA	22430	TRUE	CD4 TCM	0.599875
59	AC002383.1	NA	NA	NA	NA	22430	TRUE	CD4 TCM	0.599875
59	GTPBP10	-0.071183	0.835141	0.999877	0.987005	22430	TRUE	CD4 TCM	0.599875
59	CLDN12	NA	NA	NA	NA	22430	TRUE	CD4 TCM	0.599875
59	CDK14	NA	NA	NA	NA	22430	TRUE	CD4 TCM	0.599875
59	AC002456.1	NA	NA	NA	NA	22430	TRUE	CD4 TCM	0.599875
59	FZD1	NA	NA	NA	NA	22430	TRUE	CD4 TCM	0.599875
59	AC079760.1	NA	NA	NA	NA	22430	TRUE	CD4 TCM	0.599875
59	MTERF1	0.39254	0.388735	0.999877	0.950306	22430	TRUE	CD4 TCM	0.599875
59	AKAP9	-0.559401	0.016237	0.999877	0.956848	22430	TRUE	CD4 TCM	0.599875
59	CYP51A1	-0.362297	0.405565	0.999877	0.884989	22430	TRUE	CD4 TCM	0.599875
59	CYP51A1-AS1	NA	NA	NA	NA	22430	TRUE	CD4 TCM	0.599875
59	KRIT1	-0.243265	0.521737	0.999877	0.986706	22430	TRUE	CD4 TCM	0.599875
59	ANKIB1	0.107517	0.747912	0.999877	0.959874	22430	TRUE	CD4 TCM	0.599875
59	GATAD1	-1.12161	0.0250246	0.999877	0.880303	22430	TRUE	CD4 TCM	0.599875
59	AC007566.1	NA	NA	NA	NA	22430	TRUE	CD4 TCM	0.599875
59	PEX1	0.534033	0.248178	0.999877	0.778023	22430	TRUE	CD4 TCM	0.599875
59	RBM48	0.0133906	0.968231	0.999877	0.989311	22430	TRUE	CD4 TCM	0.599875
59	FAM133B	0.239148	0.316127	0.999877	0.997681	22430	TRUE	CD4 TCM	0.599875
59	CDK6	-0.131567	0.654628	0.999877	0.96888	22430	TRUE	CD4 TCM	0.599875
59	AC002454.1	NA	NA	NA	NA	22430	TRUE	CD4 TCM	0.599875
59	SAMD9	0.134578	0.603041	0.999877	0.938015	22430	TRUE	CD4 TCM	0.599875
59	SAMD9L	-0.394345	0.297943	0.999877	0.732331	22430	TRUE	CD4 TCM	0.599875
59	VPS50	-0.116588	0.779843	0.999877	0.991669	22430	TRUE	CD4 TCM	0.599875
59	GNG11	NA	NA	NA	NA	22430	TRUE	CD4 TCM	0.599875
59	BET1	NA	NA	NA	NA	22430	TRUE	CD4 TCM	0.599875
59	CASD1	0.114271	0.759107	0.999877	0.955516	22430	TRUE	CD4 TCM	0.599875
59	SGCE	1.47542	0.0171461	0.999877	0.611253	22430	TRUE	CD4 TCM	0.599875
59	PEG10	NA	NA	NA	NA	22430	TRUE	CD4 TCM	0.599875
59	PPP1R9A	NA	NA	NA	NA	22430	TRUE	CD4 TCM	0.599875
59	AC002429.2	NA	NA	NA	NA	22430	TRUE	CD4 TCM	0.599875
59	PON2	0.670703	0.293143	0.999877	0.599149	22430	TRUE	CD4 TCM	0.599875
59	AC002451.1	NA	NA	NA	NA	22430	TRUE	CD4 TCM	0.599875
59	PDK4	NA	NA	NA	NA	22430	TRUE	CD4 TCM	0.599875
59	DYNC1I1	NA	NA	NA	NA	22430	TRUE	CD4 TCM	0.599875
59	SLC25A13	0.768289	0.077659	0.999877	0.98586	22430	TRUE	CD4 TCM	0.599875
59	SEM1	0.0517021	0.767782	0.999877	0.974372	22430	TRUE	CD4 TCM	0.599875
59	SDHAF3	-0.256749	0.468869	0.999877	0.921107	22430	TRUE	CD4 TCM	0.599875
59	ASNS	NA	NA	NA	NA	22430	TRUE	CD4 TCM	0.599875
59	AC079781.5	-0.106777	0.654852	0.999877	0.938356	22430	TRUE	CD4 TCM	0.599875
59	LMTK2	0.180401	0.694913	0.999877	0.968759	22430	TRUE	CD4 TCM	0.599875
59	TECPR1	0.496159	0.218431	0.999877	0.977533	22430	TRUE	CD4 TCM	0.599875
59	BRI3	-0.153743	0.5378	0.999877	0.990649	22430	TRUE	CD4 TCM	0.599875
59	BAIAP2L1	-0.231016	0.489957	0.999877	0.830071	22430	TRUE	CD4 TCM	0.599875
59	TRRAP	0.381733	0.33106	0.999877	0.998518	22430	TRUE	CD4 TCM	0.599875
59	SMURF1	NA	NA	NA	NA	22430	TRUE	CD4 TCM	0.599875
59	AC004834.1	NA	NA	NA	NA	22430	TRUE	CD4 TCM	0.599875
59	ARPC1A	0.330665	0.345109	0.999877	0.899338	22430	TRUE	CD4 TCM	0.599875
59	ARPC1B	0.0491996	0.725275	0.999877	0.948443	22430	TRUE	CD4 TCM	0.599875
59	PDAP1	0.0411243	0.858477	0.999877	0.977147	22430	TRUE	CD4 TCM	0.599875
59	BUD31	-0.460421	0.0976547	0.999877	0.922153	22430	TRUE	CD4 TCM	0.599875
59	PTCD1	NA	NA	NA	NA	22430	TRUE	CD4 TCM	0.599875
59	CPSF4	NA	NA	NA	NA	22430	TRUE	CD4 TCM	0.599875
59	ATP5MF	-0.055453	0.717618	0.999877	0.999965	22430	TRUE	CD4 TCM	0.599875
59	ZNF789	0.185882	0.699988	0.999877	0.905618	22430	TRUE	CD4 TCM	0.599875
59	ZNF394	0.134764	0.642349	0.999877	0.977554	22430	TRUE	CD4 TCM	0.599875
59	ZKSCAN5	1.05678	0.0871966	0.999877	0.980756	22430	TRUE	CD4 TCM	0.599875
59	FAM200A	NA	NA	NA	NA	22430	TRUE	CD4 TCM	0.599875
59	ZNF655	-0.29391	0.314419	0.999877	0.99217	22430	TRUE	CD4 TCM	0.599875
59	ZSCAN25	-0.382023	0.513559	0.999877	0.994977	22430	TRUE	CD4 TCM	0.599875
59	CYP3A5	NA	NA	NA	NA	22430	TRUE	CD4 TCM	0.599875
59	CYP3A7	NA	NA	NA	NA	22430	TRUE	CD4 TCM	0.599875
59	TRIM4	0.0662135	0.84272	0.999877	0.968513	22430	TRUE	CD4 TCM	0.599875
59	AC004522.5	NA	NA	NA	NA	22430	TRUE	CD4 TCM	0.599875
59	ZKSCAN1	-0.356847	0.307268	0.999877	0.867149	22430	TRUE	CD4 TCM	0.599875
59	ZSCAN21	NA	NA	NA	NA	22430	TRUE	CD4 TCM	0.599875
59	ZNF3	NA	NA	NA	NA	22430	TRUE	CD4 TCM	0.599875
59	COPS6	0.43083	0.0687359	0.999877	0.990824	22430	TRUE	CD4 TCM	0.599875
59	MCM7	0.4083	0.37935	0.999877	0.917022	22430	TRUE	CD4 TCM	0.599875
59	AP4M1	NA	NA	NA	NA	22430	TRUE	CD4 TCM	0.599875
59	TAF6	-0.383989	0.332002	0.999877	0.990509	22430	TRUE	CD4 TCM	0.599875
59	AC073842.2	NA	NA	NA	NA	22430	TRUE	CD4 TCM	0.599875
59	CNPY4	0.21551	0.651538	0.999877	0.929599	22430	TRUE	CD4 TCM	0.599875
59	MBLAC1	NA	NA	NA	NA	22430	TRUE	CD4 TCM	0.599875
59	LAMTOR4	0.03729	0.807836	0.999877	0.98818	22430	TRUE	CD4 TCM	0.599875
59	MAP11	-0.690662	0.11258	0.999877	0.813059	22430	TRUE	CD4 TCM	0.599875
59	GAL3ST4	NA	NA	NA	NA	22430	TRUE	CD4 TCM	0.599875
59	GPC2	NA	NA	NA	NA	22430	TRUE	CD4 TCM	0.599875
59	STAG3	NA	NA	NA	NA	22430	TRUE	CD4 TCM	0.599875
59	CASTOR3	NA	NA	NA	NA	22430	TRUE	CD4 TCM	0.599875
59	PVRIG	-0.266441	0.5877	0.999877	0.953472	22430	TRUE	CD4 TCM	0.599875
59	SPDYE3	NA	NA	NA	NA	22430	TRUE	CD4 TCM	0.599875
59	PILRB	-0.415645	0.410936	0.999877	0.967929	22430	TRUE	CD4 TCM	0.599875
59	PILRA	NA	NA	NA	NA	22430	TRUE	CD4 TCM	0.599875
59	AC005071.1	NA	NA	NA	NA	22430	TRUE	CD4 TCM	0.599875
59	ZCWPW1	0.844081	0.0955605	0.999877	0.521525	22430	TRUE	CD4 TCM	0.599875
59	MEPCE	-0.381711	0.375527	0.999877	0.964462	22430	TRUE	CD4 TCM	0.599875
59	PPP1R35	-0.223598	0.410401	0.999877	0.897158	22430	TRUE	CD4 TCM	0.599875
59	AC092849.1	NA	NA	NA	NA	22430	TRUE	CD4 TCM	0.599875
59	C7orf61	NA	NA	NA	NA	22430	TRUE	CD4 TCM	0.599875
59	TSC22D4	-0.0739047	0.746254	0.999877	0.985936	22430	TRUE	CD4 TCM	0.599875
59	AGFG2	-0.400867	0.316642	0.999877	0.737635	22430	TRUE	CD4 TCM	0.599875
59	SAP25	NA	NA	NA	NA	22430	TRUE	CD4 TCM	0.599875
59	LRCH4	-0.371747	0.316996	0.999877	0.970401	22430	TRUE	CD4 TCM	0.599875
59	FBXO24	NA	NA	NA	NA	22430	TRUE	CD4 TCM	0.599875
59	PCOLCE-AS1	NA	NA	NA	NA	22430	TRUE	CD4 TCM	0.599875
59	PCOLCE	NA	NA	NA	NA	22430	TRUE	CD4 TCM	0.599875
59	MOSPD3	-0.243457	0.532964	0.999877	0.985959	22430	TRUE	CD4 TCM	0.599875
59	TFR2	NA	NA	NA	NA	22430	TRUE	CD4 TCM	0.599875
59	GNB2	-0.0539407	0.767557	0.999877	0.975499	22430	TRUE	CD4 TCM	0.599875
59	GIGYF1	0.220135	0.646284	0.999877	0.930915	22430	TRUE	CD4 TCM	0.599875
59	POP7	0.179966	0.674875	0.999877	0.947267	22430	TRUE	CD4 TCM	0.599875
59	EPHB4	NA	NA	NA	NA	22430	TRUE	CD4 TCM	0.599875
59	SLC12A9	NA	NA	NA	NA	22430	TRUE	CD4 TCM	0.599875
59	SLC12A9-AS1	NA	NA	NA	NA	22430	TRUE	CD4 TCM	0.599875
59	TRIP6	NA	NA	NA	NA	22430	TRUE	CD4 TCM	0.599875
59	SRRT	0.0745192	0.786919	0.999877	0.982896	22430	TRUE	CD4 TCM	0.599875
59	UFSP1	NA	NA	NA	NA	22430	TRUE	CD4 TCM	0.599875
59	MUC12	NA	NA	NA	NA	22430	TRUE	CD4 TCM	0.599875
59	AC105446.1	-0.819704	0.101783	0.999877	0.622939	22430	TRUE	CD4 TCM	0.599875
59	TRIM56	-1.06534	0.0117342	0.999877	0.167045	22430	TRUE	CD4 TCM	0.599875
59	SERPINE1	NA	NA	NA	NA	22430	TRUE	CD4 TCM	0.599875
59	AP1S1	0.0990738	0.832077	0.999877	0.924671	22430	TRUE	CD4 TCM	0.599875
59	PLOD3	-0.016922	0.973652	0.999877	0.995263	22430	TRUE	CD4 TCM	0.599875
59	ZNHIT1	0.0827845	0.72518	0.999877	0.993887	22430	TRUE	CD4 TCM	0.599875
59	CLDN15	NA	NA	NA	NA	22430	TRUE	CD4 TCM	0.599875
59	FIS1	0.165379	0.35678	0.999877	0.995579	22430	TRUE	CD4 TCM	0.599875
59	IFT22	NA	NA	NA	NA	22430	TRUE	CD4 TCM	0.599875
59	COL26A1	NA	NA	NA	NA	22430	TRUE	CD4 TCM	0.599875
59	CUX1	-0.618447	0.146952	0.999877	0.962432	22430	TRUE	CD4 TCM	0.599875
59	AC005072.1	NA	NA	NA	NA	22430	TRUE	CD4 TCM	0.599875
59	SH2B2	NA	NA	NA	NA	22430	TRUE	CD4 TCM	0.599875
59	PRKRIP1	-0.359008	0.259444	0.999877	0.918043	22430	TRUE	CD4 TCM	0.599875
59	AC073517.1	NA	NA	NA	NA	22430	TRUE	CD4 TCM	0.599875
59	ORAI2	-0.446008	0.354727	0.999877	0.879899	22430	TRUE	CD4 TCM	0.599875
59	ALKBH4	NA	NA	NA	NA	22430	TRUE	CD4 TCM	0.599875
59	LRWD1	NA	NA	NA	NA	22430	TRUE	CD4 TCM	0.599875
59	POLR2J	-0.0134762	0.947955	0.999877	0.98886	22430	TRUE	CD4 TCM	0.599875
59	RASA4B	0.00643954	0.997882	0.999877	0.997882	22430	TRUE	CD4 TCM	0.599875
59	UPK3BL2	NA	NA	NA	NA	22430	TRUE	CD4 TCM	0.599875
59	SPDYE2	NA	NA	NA	NA	22430	TRUE	CD4 TCM	0.599875
59	POLR2J3	0.229096	0.459392	0.999877	0.834818	22430	TRUE	CD4 TCM	0.599875
59	RASA4	0.0451117	0.907773	0.999877	0.999404	22430	TRUE	CD4 TCM	0.599875
59	AC105052.4	NA	NA	NA	NA	22430	TRUE	CD4 TCM	0.599875
59	UPK3BL1	NA	NA	NA	NA	22430	TRUE	CD4 TCM	0.599875
59	SPDYE2B	NA	NA	NA	NA	22430	TRUE	CD4 TCM	0.599875
59	POLR2J2	-0.020976	0.985043	0.999877	0.993252	22430	TRUE	CD4 TCM	0.599875
59	FAM185A	NA	NA	NA	NA	22430	TRUE	CD4 TCM	0.599875
59	FBXL13	-1.27609	0.0333798	0.999877	0.571787	22430	TRUE	CD4 TCM	0.599875
59	ARMC10	-0.115696	0.743357	0.999877	0.976067	22430	TRUE	CD4 TCM	0.599875
59	NAPEPLD	NA	NA	NA	NA	22430	TRUE	CD4 TCM	0.599875
59	PMPCB	-0.053724	0.827344	0.999877	0.987144	22430	TRUE	CD4 TCM	0.599875
59	DNAJC2	-0.235169	0.463818	0.999877	0.985366	22430	TRUE	CD4 TCM	0.599875
59	PSMC2	-0.0744868	0.832928	0.999877	0.958447	22430	TRUE	CD4 TCM	0.599875
59	SLC26A5	0.834941	0.196562	0.999877	0.643142	22430	TRUE	CD4 TCM	0.599875
59	ORC5	0.037857	0.940531	0.999877	0.998067	22430	TRUE	CD4 TCM	0.599875
59	LHFPL3	NA	NA	NA	NA	22430	TRUE	CD4 TCM	0.599875
59	AC007384.1	0.334788	0.466409	0.999877	0.995384	22430	TRUE	CD4 TCM	0.599875
59	LINC01004	-0.371238	0.430128	0.999877	0.97472	22430	TRUE	CD4 TCM	0.599875
59	KMT2E-AS1	-0.252171	0.309467	0.999877	0.992629	22430	TRUE	CD4 TCM	0.599875
59	KMT2E	-0.0304165	0.855954	0.999877	0.972117	22430	TRUE	CD4 TCM	0.599875
59	AC005070.3	NA	NA	NA	NA	22430	TRUE	CD4 TCM	0.599875
59	SRPK2	-0.30179	0.200944	0.999877	0.806796	22430	TRUE	CD4 TCM	0.599875
59	PUS7	NA	NA	NA	NA	22430	TRUE	CD4 TCM	0.599875
59	RINT1	NA	NA	NA	NA	22430	TRUE	CD4 TCM	0.599875
59	EFCAB10	NA	NA	NA	NA	22430	TRUE	CD4 TCM	0.599875
59	ATXN7L1	0.389082	0.269605	0.999877	0.949267	22430	TRUE	CD4 TCM	0.599875
59	CDHR3	0.253607	0.60892	0.999877	0.917607	22430	TRUE	CD4 TCM	0.599875
59	SYPL1	-0.335796	0.227329	0.999877	0.94991	22430	TRUE	CD4 TCM	0.599875
59	NAMPT	NA	NA	NA	NA	22430	TRUE	CD4 TCM	0.599875
59	AC007032.1	NA	NA	NA	NA	22430	TRUE	CD4 TCM	0.599875
59	AC004917.1	NA	NA	NA	NA	22430	TRUE	CD4 TCM	0.599875
59	AC005050.3	NA	NA	NA	NA	22430	TRUE	CD4 TCM	0.599875
59	CCDC71L	0.71383	0.0937859	0.999877	0.67436	22430	TRUE	CD4 TCM	0.599875
59	PIK3CG	0.593192	0.228203	0.999877	0.974543	22430	TRUE	CD4 TCM	0.599875
59	PRKAR2B	NA	NA	NA	NA	22430	TRUE	CD4 TCM	0.599875
59	AC006387.1	NA	NA	NA	NA	22430	TRUE	CD4 TCM	0.599875
59	HBP1	0.037139	0.900531	0.999877	0.995819	22430	TRUE	CD4 TCM	0.599875
59	AC004492.1	NA	NA	NA	NA	22430	TRUE	CD4 TCM	0.599875
59	COG5	0.523081	0.0943578	0.999877	0.765011	22430	TRUE	CD4 TCM	0.599875
59	DUS4L	NA	NA	NA	NA	22430	TRUE	CD4 TCM	0.599875
59	BCAP29	0.326903	0.359242	0.999877	0.991786	22430	TRUE	CD4 TCM	0.599875
59	SLC26A4-AS1	NA	NA	NA	NA	22430	TRUE	CD4 TCM	0.599875
59	SLC26A4	NA	NA	NA	NA	22430	TRUE	CD4 TCM	0.599875
59	AC002467.1	NA	NA	NA	NA	22430	TRUE	CD4 TCM	0.599875
59	CBLL1	-0.19902	0.472696	0.999877	0.97591	22430	TRUE	CD4 TCM	0.599875
59	DLD	0.332436	0.371147	0.999877	0.999417	22430	TRUE	CD4 TCM	0.599875
59	NRCAM	NA	NA	NA	NA	22430	TRUE	CD4 TCM	0.599875
59	PNPLA8	0.472851	0.233923	0.999877	0.96481	22430	TRUE	CD4 TCM	0.599875
59	THAP5	-0.22276	0.580391	0.999877	0.945977	22430	TRUE	CD4 TCM	0.599875
59	DNAJB9	-0.108731	0.703761	0.999877	0.958528	22430	TRUE	CD4 TCM	0.599875
59	IMMP2L	0.510592	0.0941011	0.999877	0.498982	22430	TRUE	CD4 TCM	0.599875
59	LRRN3	NA	NA	NA	NA	22430	TRUE	CD4 TCM	0.599875
59	DOCK4	NA	NA	NA	NA	22430	TRUE	CD4 TCM	0.599875
59	ZNF277	0.764735	0.0332396	0.999877	0.991335	22430	TRUE	CD4 TCM	0.599875
59	AC004112.1	NA	NA	NA	NA	22430	TRUE	CD4 TCM	0.599875
59	IFRD1	0.47381	0.205584	0.999877	0.670581	22430	TRUE	CD4 TCM	0.599875
59	LSMEM1	NA	NA	NA	NA	22430	TRUE	CD4 TCM	0.599875
59	AC002463.1	NA	NA	NA	NA	22430	TRUE	CD4 TCM	0.599875
59	TMEM168	0.576142	0.229529	0.999877	0.862638	22430	TRUE	CD4 TCM	0.599875
59	BMT2	0.0679808	0.864779	0.999877	0.981063	22430	TRUE	CD4 TCM	0.599875
59	GPR85	NA	NA	NA	NA	22430	TRUE	CD4 TCM	0.599875
59	SMIM30	0.728754	0.118099	0.999877	0.74428	22430	TRUE	CD4 TCM	0.599875
59	MDFIC	-0.0732851	0.674204	0.999877	0.9537	22430	TRUE	CD4 TCM	0.599875
59	LINC01393	NA	NA	NA	NA	22430	TRUE	CD4 TCM	0.599875
59	TFEC	NA	NA	NA	NA	22430	TRUE	CD4 TCM	0.599875
59	TES	0.0330596	0.890123	0.999877	0.971562	22430	TRUE	CD4 TCM	0.599875
59	AC002066.1	NA	NA	NA	NA	22430	TRUE	CD4 TCM	0.599875
59	LINC01510	NA	NA	NA	NA	22430	TRUE	CD4 TCM	0.599875
59	MET	NA	NA	NA	NA	22430	TRUE	CD4 TCM	0.599875
59	CAPZA2	-0.26474	0.393563	0.999877	0.980697	22430	TRUE	CD4 TCM	0.599875
59	ST7-AS1	NA	NA	NA	NA	22430	TRUE	CD4 TCM	0.599875
59	ST7	NA	NA	NA	NA	22430	TRUE	CD4 TCM	0.599875
59	ST7-AS2	NA	NA	NA	NA	22430	TRUE	CD4 TCM	0.599875
59	CTTNBP2	NA	NA	NA	NA	22430	TRUE	CD4 TCM	0.599875
59	LSM8	-0.154595	0.427358	0.999877	0.941457	22430	TRUE	CD4 TCM	0.599875
59	ANKRD7	NA	NA	NA	NA	22430	TRUE	CD4 TCM	0.599875
59	ING3	0.0826041	0.840034	0.999877	0.959789	22430	TRUE	CD4 TCM	0.599875
59	CPED1	NA	NA	NA	NA	22430	TRUE	CD4 TCM	0.599875
59	FAM3C	-0.71211	0.125393	0.999877	0.943976	22430	TRUE	CD4 TCM	0.599875
59	AASS	NA	NA	NA	NA	22430	TRUE	CD4 TCM	0.599875
59	IQUB	NA	NA	NA	NA	22430	TRUE	CD4 TCM	0.599875
59	NDUFA5	0.137502	0.547915	0.999877	0.992883	22430	TRUE	CD4 TCM	0.599875
59	WASL	0.00851459	0.980003	0.999877	0.992626	22430	TRUE	CD4 TCM	0.599875
59	AC006333.2	NA	NA	NA	NA	22430	TRUE	CD4 TCM	0.599875
59	POT1	NA	NA	NA	NA	22430	TRUE	CD4 TCM	0.599875
59	POT1-AS1	NA	NA	NA	NA	22430	TRUE	CD4 TCM	0.599875
59	ZNF800	-0.0560504	0.83053	0.999877	0.997323	22430	TRUE	CD4 TCM	0.599875
59	GCC1	-0.761695	0.166336	0.999877	0.8747	22430	TRUE	CD4 TCM	0.599875
59	ARF5	0.411381	0.0237244	0.999877	0.98768	22430	TRUE	CD4 TCM	0.599875
59	FSCN3	NA	NA	NA	NA	22430	TRUE	CD4 TCM	0.599875
59	AC073934.1	NA	NA	NA	NA	22430	TRUE	CD4 TCM	0.599875
59	SND1	-0.177384	0.525134	0.999877	0.976286	22430	TRUE	CD4 TCM	0.599875
59	SND1-IT1	NA	NA	NA	NA	22430	TRUE	CD4 TCM	0.599875
59	LRRC4	NA	NA	NA	NA	22430	TRUE	CD4 TCM	0.599875
59	RBM28	-0.927038	0.0417815	0.999877	0.956314	22430	TRUE	CD4 TCM	0.599875
59	IMPDH1	0.159233	0.6906	0.999877	0.85148	22430	TRUE	CD4 TCM	0.599875
59	HILPDA	NA	NA	NA	NA	22430	TRUE	CD4 TCM	0.599875
59	METTL2B	-0.265805	0.550067	0.999877	0.870297	22430	TRUE	CD4 TCM	0.599875
59	AC090114.2	NA	NA	NA	NA	22430	TRUE	CD4 TCM	0.599875
59	AC018638.7	NA	NA	NA	NA	22430	TRUE	CD4 TCM	0.599875
59	FAM71F2	NA	NA	NA	NA	22430	TRUE	CD4 TCM	0.599875
59	CALU	-0.311346	0.481402	0.999877	0.984188	22430	TRUE	CD4 TCM	0.599875
59	CCDC136	NA	NA	NA	NA	22430	TRUE	CD4 TCM	0.599875
59	KCP	NA	NA	NA	NA	22430	TRUE	CD4 TCM	0.599875
59	ATP6V1F	0.111341	0.563842	0.999877	0.993974	22430	TRUE	CD4 TCM	0.599875
59	IRF5	NA	NA	NA	NA	22430	TRUE	CD4 TCM	0.599875
59	TNPO3	-1.16535	0.0101108	0.999877	0.836268	22430	TRUE	CD4 TCM	0.599875
59	TSPAN33	NA	NA	NA	NA	22430	TRUE	CD4 TCM	0.599875
59	SMO	NA	NA	NA	NA	22430	TRUE	CD4 TCM	0.599875
59	AHCYL2	-0.454702	0.334164	0.999877	0.921143	22430	TRUE	CD4 TCM	0.599875
59	SMKR1	NA	NA	NA	NA	22430	TRUE	CD4 TCM	0.599875
59	AC078846.1	NA	NA	NA	NA	22430	TRUE	CD4 TCM	0.599875
59	NRF1	0.294666	0.466808	0.999877	0.997825	22430	TRUE	CD4 TCM	0.599875
59	UBE2H	0.170591	0.585245	0.999877	0.996595	22430	TRUE	CD4 TCM	0.599875
59	AC073320.1	NA	NA	NA	NA	22430	TRUE	CD4 TCM	0.599875
59	ZC3HC1	NA	NA	NA	NA	22430	TRUE	CD4 TCM	0.599875
59	KLHDC10	-0.471281	0.314534	0.999877	0.850121	22430	TRUE	CD4 TCM	0.599875
59	AC087071.1	NA	NA	NA	NA	22430	TRUE	CD4 TCM	0.599875
59	TMEM209	-0.0104059	0.979705	0.999877	0.999618	22430	TRUE	CD4 TCM	0.599875
59	AC087071.2	NA	NA	NA	NA	22430	TRUE	CD4 TCM	0.599875
59	CPA5	0.343968	0.455983	0.999877	0.774369	22430	TRUE	CD4 TCM	0.599875
59	CEP41	NA	NA	NA	NA	22430	TRUE	CD4 TCM	0.599875
59	MEST	NA	NA	NA	NA	22430	TRUE	CD4 TCM	0.599875
59	COPG2	0.449948	0.398739	0.999877	0.933433	22430	TRUE	CD4 TCM	0.599875
59	AUXG01000058.1	NA	NA	NA	NA	22430	TRUE	CD4 TCM	0.599875
59	AC016831.7	NA	NA	NA	NA	22430	TRUE	CD4 TCM	0.599875
59	LINC00513	NA	NA	NA	NA	22430	TRUE	CD4 TCM	0.599875
59	AC016831.1	NA	NA	NA	NA	22430	TRUE	CD4 TCM	0.599875
59	AC016831.5	NA	NA	NA	NA	22430	TRUE	CD4 TCM	0.599875
59	AC058791.1	-0.232884	0.656793	0.999877	0.948818	22430	TRUE	CD4 TCM	0.599875
59	LINC-PINT	0.547526	0.0985633	0.999877	0.955471	22430	TRUE	CD4 TCM	0.599875
59	MKLN1	-0.258875	0.425023	0.999877	0.960452	22430	TRUE	CD4 TCM	0.599875
59	MKLN1-AS	NA	NA	NA	NA	22430	TRUE	CD4 TCM	0.599875
59	PODXL	NA	NA	NA	NA	22430	TRUE	CD4 TCM	0.599875
59	PLXNA4	NA	NA	NA	NA	22430	TRUE	CD4 TCM	0.599875
59	CHCHD3	-0.037393	0.904305	0.999877	0.989618	22430	TRUE	CD4 TCM	0.599875
59	AC009365.4	NA	NA	NA	NA	22430	TRUE	CD4 TCM	0.599875
59	EXOC4	-0.433846	0.116047	0.999877	0.837429	22430	TRUE	CD4 TCM	0.599875
59	LRGUK	NA	NA	NA	NA	22430	TRUE	CD4 TCM	0.599875
59	SLC35B4	-0.150676	0.801308	0.999877	0.973252	22430	TRUE	CD4 TCM	0.599875
59	AKR1B1	-0.0169935	0.95762	0.999877	0.996783	22430	TRUE	CD4 TCM	0.599875
59	BPGM	-0.79884	0.184282	0.999877	0.95686	22430	TRUE	CD4 TCM	0.599875
59	CALD1	NA	NA	NA	NA	22430	TRUE	CD4 TCM	0.599875
59	AC083870.1	NA	NA	NA	NA	22430	TRUE	CD4 TCM	0.599875
59	AGBL3	-0.114673	0.815358	0.999877	0.999431	22430	TRUE	CD4 TCM	0.599875
59	CYREN	0.553828	0.204583	0.999877	0.945193	22430	TRUE	CD4 TCM	0.599875
59	TMEM140	-0.170794	0.732692	0.999877	0.944872	22430	TRUE	CD4 TCM	0.599875
59	AC083862.2	NA	NA	NA	NA	22430	TRUE	CD4 TCM	0.599875
59	AC083862.3	NA	NA	NA	NA	22430	TRUE	CD4 TCM	0.599875
59	WDR91	NA	NA	NA	NA	22430	TRUE	CD4 TCM	0.599875
59	AC009542.1	NA	NA	NA	NA	22430	TRUE	CD4 TCM	0.599875
59	CNOT4	0.456964	0.104654	0.999877	0.957209	22430	TRUE	CD4 TCM	0.599875
59	NUP205	0.184228	0.68941	0.999877	0.922705	22430	TRUE	CD4 TCM	0.599875
59	STMP1	0.149611	0.519235	0.999877	0.996799	22430	TRUE	CD4 TCM	0.599875
59	AC015987.1	NA	NA	NA	NA	22430	TRUE	CD4 TCM	0.599875
59	MTPN	-0.225713	0.319542	0.999877	0.988583	22430	TRUE	CD4 TCM	0.599875
59	AC024084.1	0.16972	0.784895	0.999877	0.974696	22430	TRUE	CD4 TCM	0.599875
59	AC078845.1	NA	NA	NA	NA	22430	TRUE	CD4 TCM	0.599875
59	DGKI	NA	NA	NA	NA	22430	TRUE	CD4 TCM	0.599875
59	CREB3L2	NA	NA	NA	NA	22430	TRUE	CD4 TCM	0.599875
59	TRIM24	0.280977	0.561361	0.999877	0.945728	22430	TRUE	CD4 TCM	0.599875
59	ZC3HAV1L	NA	NA	NA	NA	22430	TRUE	CD4 TCM	0.599875
59	ZC3HAV1	-0.139597	0.447842	0.999877	0.903562	22430	TRUE	CD4 TCM	0.599875
59	TTC26	NA	NA	NA	NA	22430	TRUE	CD4 TCM	0.599875
59	UBN2	NA	NA	NA	NA	22430	TRUE	CD4 TCM	0.599875
59	FMC1	-0.125511	0.678649	0.999877	0.990969	22430	TRUE	CD4 TCM	0.599875
59	LUC7L2	0.343535	0.137154	0.999877	0.981483	22430	TRUE	CD4 TCM	0.599875
59	AC083880.1	NA	NA	NA	NA	22430	TRUE	CD4 TCM	0.599875
59	CLEC2L	NA	NA	NA	NA	22430	TRUE	CD4 TCM	0.599875
59	HIPK2	-0.0129725	0.981563	0.999877	0.990597	22430	TRUE	CD4 TCM	0.599875
59	TBXAS1	NA	NA	NA	NA	22430	TRUE	CD4 TCM	0.599875
59	PARP12	0.172145	0.650395	0.999877	0.975228	22430	TRUE	CD4 TCM	0.599875
59	KDM7A	-0.332814	0.437376	0.999877	0.937339	22430	TRUE	CD4 TCM	0.599875
59	KDM7A-DT	NA	NA	NA	NA	22430	TRUE	CD4 TCM	0.599875
59	SLC37A3	0.0736361	0.892853	0.999877	0.995717	22430	TRUE	CD4 TCM	0.599875
59	RAB19	NA	NA	NA	NA	22430	TRUE	CD4 TCM	0.599875
59	MKRN1	-0.151137	0.608182	0.999877	0.984499	22430	TRUE	CD4 TCM	0.599875
59	ADCK2	0.873625	0.0548976	0.999877	0.995284	22430	TRUE	CD4 TCM	0.599875
59	NDUFB2	-0.0689301	0.66052	0.999877	0.975581	22430	TRUE	CD4 TCM	0.599875
59	NDUFB2-AS1	NA	NA	NA	NA	22430	TRUE	CD4 TCM	0.599875
59	BRAF	0.459373	0.180148	0.999877	0.993668	22430	TRUE	CD4 TCM	0.599875
59	MRPS33	-0.0388355	0.876055	0.999877	0.965209	22430	TRUE	CD4 TCM	0.599875
59	TMEM178B	NA	NA	NA	NA	22430	TRUE	CD4 TCM	0.599875
59	AGK	-0.145749	0.728186	0.999877	0.98309	22430	TRUE	CD4 TCM	0.599875
59	AC004918.1	NA	NA	NA	NA	22430	TRUE	CD4 TCM	0.599875
59	DENND11	-0.0910887	0.816429	0.999877	0.964682	22430	TRUE	CD4 TCM	0.599875
59	WEE2-AS1	0.216308	0.673896	0.999877	0.953626	22430	TRUE	CD4 TCM	0.599875
59	SSBP1	-0.425839	0.0165982	0.999877	0.836114	22430	TRUE	CD4 TCM	0.599875
59	MGAM	NA	NA	NA	NA	22430	TRUE	CD4 TCM	0.599875
59	CLEC5A	NA	NA	NA	NA	22430	TRUE	CD4 TCM	0.599875
59	PRSS2	NA	NA	NA	NA	22430	TRUE	CD4 TCM	0.599875
59	EPHB6	0.103821	0.776588	0.999877	0.969812	22430	TRUE	CD4 TCM	0.599875
59	KEL	NA	NA	NA	NA	22430	TRUE	CD4 TCM	0.599875
59	GSTK1	-0.0760997	0.564397	0.999877	0.994638	22430	TRUE	CD4 TCM	0.599875
59	AC073342.1	NA	NA	NA	NA	22430	TRUE	CD4 TCM	0.599875
59	CASP2	-0.33937	0.444009	0.999877	0.917323	22430	TRUE	CD4 TCM	0.599875
59	CLCN1	NA	NA	NA	NA	22430	TRUE	CD4 TCM	0.599875
59	FAM131B	NA	NA	NA	NA	22430	TRUE	CD4 TCM	0.599875
59	AC093673.1	NA	NA	NA	NA	22430	TRUE	CD4 TCM	0.599875
59	ZYX	0.157988	0.394918	0.999877	0.841072	22430	TRUE	CD4 TCM	0.599875
59	EPHA1	NA	NA	NA	NA	22430	TRUE	CD4 TCM	0.599875
59	EPHA1-AS1	-0.462422	0.307328	0.999877	0.586271	22430	TRUE	CD4 TCM	0.599875
59	TCAF2	-0.030352	0.921884	0.999877	0.997363	22430	TRUE	CD4 TCM	0.599875
59	TCAF2C	NA	NA	NA	NA	22430	TRUE	CD4 TCM	0.599875
59	TCAF1	0.229792	0.638109	0.999877	0.914707	22430	TRUE	CD4 TCM	0.599875
59	ARHGEF35	NA	NA	NA	NA	22430	TRUE	CD4 TCM	0.599875
59	AC004889.1	0.253107	0.666058	0.999877	0.774097	22430	TRUE	CD4 TCM	0.599875
59	OR2A1-AS1	0.18924	0.830627	0.999877	0.968365	22430	TRUE	CD4 TCM	0.599875
59	ARHGEF5	0.3132	0.666058	0.999877	0.902309	22430	TRUE	CD4 TCM	0.599875
59	TPK1	-0.301989	0.386686	0.999877	0.924412	22430	TRUE	CD4 TCM	0.599875
59	CNTNAP2	NA	NA	NA	NA	22430	TRUE	CD4 TCM	0.599875
59	AC005229.4	NA	NA	NA	NA	22430	TRUE	CD4 TCM	0.599875
59	CUL1	-0.0765363	0.792504	0.999877	0.937627	22430	TRUE	CD4 TCM	0.599875
59	EZH2	-0.40416	0.463061	0.999877	0.924644	22430	TRUE	CD4 TCM	0.599875
59	AC073140.2	NA	NA	NA	NA	22430	TRUE	CD4 TCM	0.599875
59	AC073140.1	NA	NA	NA	NA	22430	TRUE	CD4 TCM	0.599875
59	PDIA4	-0.00963928	0.974109	0.999877	0.996186	22430	TRUE	CD4 TCM	0.599875
59	ZNF786	NA	NA	NA	NA	22430	TRUE	CD4 TCM	0.599875
59	ZNF425	NA	NA	NA	NA	22430	TRUE	CD4 TCM	0.599875
59	ZNF398	NA	NA	NA	NA	22430	TRUE	CD4 TCM	0.599875
59	ZNF282	NA	NA	NA	NA	22430	TRUE	CD4 TCM	0.599875
59	ZNF212	NA	NA	NA	NA	22430	TRUE	CD4 TCM	0.599875
59	ZNF783	0.733575	0.147159	0.999877	0.622415	22430	TRUE	CD4 TCM	0.599875
59	ZNF777	NA	NA	NA	NA	22430	TRUE	CD4 TCM	0.599875
59	ZNF746	0.409593	0.369795	0.999877	0.883019	22430	TRUE	CD4 TCM	0.599875
59	KRBA1	NA	NA	NA	NA	22430	TRUE	CD4 TCM	0.599875
59	ZNF467	NA	NA	NA	NA	22430	TRUE	CD4 TCM	0.599875
59	SSPO	NA	NA	NA	NA	22430	TRUE	CD4 TCM	0.599875
59	ZNF862	-0.149966	0.671781	0.999877	0.984199	22430	TRUE	CD4 TCM	0.599875
59	ATP6V0E2-AS1	NA	NA	NA	NA	22430	TRUE	CD4 TCM	0.599875
59	ATP6V0E2	-0.298475	0.230421	0.999877	0.942319	22430	TRUE	CD4 TCM	0.599875
59	AC006008.1	NA	NA	NA	NA	22430	TRUE	CD4 TCM	0.599875
59	ACTR3C	NA	NA	NA	NA	22430	TRUE	CD4 TCM	0.599875
59	ZBED6CL	NA	NA	NA	NA	22430	TRUE	CD4 TCM	0.599875
59	LRRC61	NA	NA	NA	NA	22430	TRUE	CD4 TCM	0.599875
59	AC005586.1	NA	NA	NA	NA	22430	TRUE	CD4 TCM	0.599875
59	REPIN1	0.122222	0.773621	0.999877	0.982606	22430	TRUE	CD4 TCM	0.599875
59	ZNF775	-0.663474	0.274061	0.999877	0.868253	22430	TRUE	CD4 TCM	0.599875
59	AC073111.4	-0.388107	0.386007	0.999877	0.869374	22430	TRUE	CD4 TCM	0.599875
59	LINC00996	NA	NA	NA	NA	22430	TRUE	CD4 TCM	0.599875
59	GIMAP8	-0.397092	0.351681	0.999877	0.911088	22430	TRUE	CD4 TCM	0.599875
59	GIMAP7	-0.0523995	0.710415	0.999877	0.985766	22430	TRUE	CD4 TCM	0.599875
59	GIMAP4	0.0730423	0.656605	0.999877	0.955574	22430	TRUE	CD4 TCM	0.599875
59	GIMAP6	-0.191107	0.570758	0.999877	0.964181	22430	TRUE	CD4 TCM	0.599875
59	GIMAP2	-0.0371182	0.886373	0.999877	0.997227	22430	TRUE	CD4 TCM	0.599875
59	GIMAP1	-0.334681	0.131567	0.999877	0.733516	22430	TRUE	CD4 TCM	0.599875
59	GIMAP5	-0.169614	0.386462	0.999877	0.868001	22430	TRUE	CD4 TCM	0.599875
59	TMEM176B	NA	NA	NA	NA	22430	TRUE	CD4 TCM	0.599875
59	TMEM176A	NA	NA	NA	NA	22430	TRUE	CD4 TCM	0.599875
59	KCNH2	NA	NA	NA	NA	22430	TRUE	CD4 TCM	0.599875
59	NOS3	NA	NA	NA	NA	22430	TRUE	CD4 TCM	0.599875
59	ATG9B	NA	NA	NA	NA	22430	TRUE	CD4 TCM	0.599875
59	ABCB8	-0.191503	0.677544	0.999877	0.897161	22430	TRUE	CD4 TCM	0.599875
59	ASIC3	NA	NA	NA	NA	22430	TRUE	CD4 TCM	0.599875
59	CDK5	NA	NA	NA	NA	22430	TRUE	CD4 TCM	0.599875
59	SLC4A2	-0.497976	0.356887	0.999877	0.999612	22430	TRUE	CD4 TCM	0.599875
59	FASTK	0.12014	0.734801	0.999877	0.963961	22430	TRUE	CD4 TCM	0.599875
59	TMUB1	-0.0796931	0.766299	0.999877	0.994235	22430	TRUE	CD4 TCM	0.599875
59	AGAP3	0.0141705	0.972494	0.999877	0.997897	22430	TRUE	CD4 TCM	0.599875
59	AC021097.2	NA	NA	NA	NA	22430	TRUE	CD4 TCM	0.599875
59	ABCF2	-0.0674236	0.86512	0.999877	0.999696	22430	TRUE	CD4 TCM	0.599875
59	CHPF2	-0.161777	0.730635	0.999877	0.998674	22430	TRUE	CD4 TCM	0.599875
59	SMARCD3	NA	NA	NA	NA	22430	TRUE	CD4 TCM	0.599875
59	AC021097.1	NA	NA	NA	NA	22430	TRUE	CD4 TCM	0.599875
59	NUB1	0.108408	0.6432	0.999877	0.94211	22430	TRUE	CD4 TCM	0.599875
59	WDR86	NA	NA	NA	NA	22430	TRUE	CD4 TCM	0.599875
59	WDR86-AS1	-0.479837	0.169287	0.999877	0.442016	22430	TRUE	CD4 TCM	0.599875
59	CRYGN	NA	NA	NA	NA	22430	TRUE	CD4 TCM	0.599875
59	RHEB	-0.289744	0.378228	0.999877	0.98515	22430	TRUE	CD4 TCM	0.599875
59	PRKAG2	-0.440134	0.229782	0.999877	0.941586	22430	TRUE	CD4 TCM	0.599875
59	AC093583.1	NA	NA	NA	NA	22430	TRUE	CD4 TCM	0.599875
59	PRKAG2-AS1	0.456335	0.329524	0.999877	0.998157	22430	TRUE	CD4 TCM	0.599875
59	GALNT11	0.850943	0.041222	0.999877	0.957708	22430	TRUE	CD4 TCM	0.599875
59	AC006017.1	NA	NA	NA	NA	22430	TRUE	CD4 TCM	0.599875
59	KMT2C	-0.336445	0.21101	0.999877	0.965376	22430	TRUE	CD4 TCM	0.599875
59	LINC01003	-0.518608	0.296066	0.999877	0.865859	22430	TRUE	CD4 TCM	0.599875
59	XRCC2	NA	NA	NA	NA	22430	TRUE	CD4 TCM	0.599875
59	ACTR3B	NA	NA	NA	NA	22430	TRUE	CD4 TCM	0.599875
59	DPP6	NA	NA	NA	NA	22430	TRUE	CD4 TCM	0.599875
59	PAXIP1-AS2	-0.585727	0.197808	0.999877	0.811012	22430	TRUE	CD4 TCM	0.599875
59	PAXIP1	0.444477	0.459509	0.999877	0.82536	22430	TRUE	CD4 TCM	0.599875
59	PAXIP1-AS1	-0.200923	0.647045	0.999877	0.939602	22430	TRUE	CD4 TCM	0.599875
59	AC099552.2	NA	NA	NA	NA	22430	TRUE	CD4 TCM	0.599875
59	AC144652.1	NA	NA	NA	NA	22430	TRUE	CD4 TCM	0.599875
59	INSIG1	-0.543716	0.179724	0.999877	0.785947	22430	TRUE	CD4 TCM	0.599875
59	AC009403.2	NA	NA	NA	NA	22430	TRUE	CD4 TCM	0.599875
59	AC009403.1	NA	NA	NA	NA	22430	TRUE	CD4 TCM	0.599875
59	RBM33	-0.207785	0.438509	0.999877	0.951354	22430	TRUE	CD4 TCM	0.599875
59	LINC01006	0.472652	0.457366	0.999877	0.759941	22430	TRUE	CD4 TCM	0.599875
59	RNF32	NA	NA	NA	NA	22430	TRUE	CD4 TCM	0.599875
59	AC005534.1	NA	NA	NA	NA	22430	TRUE	CD4 TCM	0.599875
59	LMBR1	-0.00551899	0.98741	0.999877	0.998102	22430	TRUE	CD4 TCM	0.599875
59	NOM1	-0.539055	0.306598	0.999877	0.782812	22430	TRUE	CD4 TCM	0.599875
59	UBE3C	0.620437	0.0816806	0.999877	0.983306	22430	TRUE	CD4 TCM	0.599875
59	DNAJB6	0.148945	0.568802	0.999877	0.994559	22430	TRUE	CD4 TCM	0.599875
59	PTPRN2	0.574394	0.245162	0.999877	0.843106	22430	TRUE	CD4 TCM	0.599875
59	AC011899.2	NA	NA	NA	NA	22430	TRUE	CD4 TCM	0.599875
59	AC011899.3	NA	NA	NA	NA	22430	TRUE	CD4 TCM	0.599875
59	NCAPG2	NA	NA	NA	NA	22430	TRUE	CD4 TCM	0.599875
59	ESYT2	-0.45113	0.0662298	0.999877	0.976179	22430	TRUE	CD4 TCM	0.599875
59	WDR60	0.121699	0.772476	0.999877	0.968554	22430	TRUE	CD4 TCM	0.599875
59	VIPR2	NA	NA	NA	NA	22430	TRUE	CD4 TCM	0.599875
59	ZNF596	NA	NA	NA	NA	22430	TRUE	CD4 TCM	0.599875
59	AC004908.2	NA	NA	NA	NA	22430	TRUE	CD4 TCM	0.599875
59	FBXO25	-0.152475	0.69995	0.999877	0.944755	22430	TRUE	CD4 TCM	0.599875
59	ERICH1	0.0953763	0.690231	0.999877	0.996128	22430	TRUE	CD4 TCM	0.599875
59	DLGAP2	NA	NA	NA	NA	22430	TRUE	CD4 TCM	0.599875
59	CLN8	-0.260163	0.644112	0.999877	0.983222	22430	TRUE	CD4 TCM	0.599875
59	AC100810.1	-0.126832	0.771481	0.999877	0.984448	22430	TRUE	CD4 TCM	0.599875
59	ARHGEF10	NA	NA	NA	NA	22430	TRUE	CD4 TCM	0.599875
59	AC019257.1	NA	NA	NA	NA	22430	TRUE	CD4 TCM	0.599875
59	KBTBD11	NA	NA	NA	NA	22430	TRUE	CD4 TCM	0.599875
59	MYOM2	-0.235325	0.728382	0.999877	0.821377	22430	TRUE	CD4 TCM	0.599875
59	AC245164.2	NA	NA	NA	NA	22430	TRUE	CD4 TCM	0.599875
59	AC246817.2	NA	NA	NA	NA	22430	TRUE	CD4 TCM	0.599875
59	AC246817.1	NA	NA	NA	NA	22430	TRUE	CD4 TCM	0.599875
59	CSMD1	NA	NA	NA	NA	22430	TRUE	CD4 TCM	0.599875
59	AC016065.1	0.53823	0.295641	0.999877	0.950225	22430	TRUE	CD4 TCM	0.599875
59	MCPH1	0.173778	0.597056	0.999877	0.98183	22430	TRUE	CD4 TCM	0.599875
59	ANGPT2	-0.331025	0.620898	0.999877	0.998903	22430	TRUE	CD4 TCM	0.599875
59	MCPH1-AS1	NA	NA	NA	NA	22430	TRUE	CD4 TCM	0.599875
59	AGPAT5	-0.0777011	0.866787	0.999877	0.989991	22430	TRUE	CD4 TCM	0.599875
59	DEFB1	NA	NA	NA	NA	22430	TRUE	CD4 TCM	0.599875
59	FAM66B	NA	NA	NA	NA	22430	TRUE	CD4 TCM	0.599875
59	FAM85B	NA	NA	NA	NA	22430	TRUE	CD4 TCM	0.599875
59	PRAG1	NA	NA	NA	NA	22430	TRUE	CD4 TCM	0.599875
59	CLDN23	NA	NA	NA	NA	22430	TRUE	CD4 TCM	0.599875
59	MFHAS1	0.0622945	0.855858	0.999877	0.94986	22430	TRUE	CD4 TCM	0.599875
59	ERI1	0.205528	0.688853	0.999877	0.987427	22430	TRUE	CD4 TCM	0.599875
59	PPP1R3B	-0.23463	0.65202	0.999877	0.906979	22430	TRUE	CD4 TCM	0.599875
59	AC021242.3	NA	NA	NA	NA	22430	TRUE	CD4 TCM	0.599875
59	TNKS	-0.534457	0.153198	0.999877	0.809298	22430	TRUE	CD4 TCM	0.599875
59	LINC00599	NA	NA	NA	NA	22430	TRUE	CD4 TCM	0.599875
59	AC034111.2	NA	NA	NA	NA	22430	TRUE	CD4 TCM	0.599875
59	MSRA	-0.182315	0.624882	0.999877	0.943022	22430	TRUE	CD4 TCM	0.599875
59	PINX1	-1.12325	0.0162062	0.999877	0.882571	22430	TRUE	CD4 TCM	0.599875
59	XKR6	-0.239151	0.600412	0.999877	0.965287	22430	TRUE	CD4 TCM	0.599875
59	AF131215.6	NA	NA	NA	NA	22430	TRUE	CD4 TCM	0.599875
59	AF131215.5	NA	NA	NA	NA	22430	TRUE	CD4 TCM	0.599875
59	AF131216.4	NA	NA	NA	NA	22430	TRUE	CD4 TCM	0.599875
59	MTMR9	NA	NA	NA	NA	22430	TRUE	CD4 TCM	0.599875
59	FAM167A	NA	NA	NA	NA	22430	TRUE	CD4 TCM	0.599875
59	BLK	NA	NA	NA	NA	22430	TRUE	CD4 TCM	0.599875
59	AC022239.1	NA	NA	NA	NA	22430	TRUE	CD4 TCM	0.599875
59	NEIL2	NA	NA	NA	NA	22430	TRUE	CD4 TCM	0.599875
59	FDFT1	0.0738842	0.749243	0.999877	0.976263	22430	TRUE	CD4 TCM	0.599875
59	AC069185.1	NA	NA	NA	NA	22430	TRUE	CD4 TCM	0.599875
59	CTSB	-0.117737	0.684367	0.999877	0.981926	22430	TRUE	CD4 TCM	0.599875
59	FAM66D	NA	NA	NA	NA	22430	TRUE	CD4 TCM	0.599875
59	AC145124.1	NA	NA	NA	NA	22430	TRUE	CD4 TCM	0.599875
59	AC068587.4	0.864943	0.0199722	0.999877	0.707318	22430	TRUE	CD4 TCM	0.599875
59	LONRF1	NA	NA	NA	NA	22430	TRUE	CD4 TCM	0.599875
59	AC123777.1	NA	NA	NA	NA	22430	TRUE	CD4 TCM	0.599875
59	TRMT9B	NA	NA	NA	NA	22430	TRUE	CD4 TCM	0.599875
59	DLC1	NA	NA	NA	NA	22430	TRUE	CD4 TCM	0.599875
59	MSR1	NA	NA	NA	NA	22430	TRUE	CD4 TCM	0.599875
59	AC011586.2	NA	NA	NA	NA	22430	TRUE	CD4 TCM	0.599875
59	MICU3	NA	NA	NA	NA	22430	TRUE	CD4 TCM	0.599875
59	ZDHHC2	0.397236	0.246898	0.999877	0.999587	22430	TRUE	CD4 TCM	0.599875
59	CNOT7	-0.330599	0.185847	0.999877	0.881913	22430	TRUE	CD4 TCM	0.599875
59	VPS37A	0.131465	0.764097	0.999877	0.910631	22430	TRUE	CD4 TCM	0.599875
59	MTMR7	NA	NA	NA	NA	22430	TRUE	CD4 TCM	0.599875
59	MTUS1	NA	NA	NA	NA	22430	TRUE	CD4 TCM	0.599875
59	AC087273.2	NA	NA	NA	NA	22430	TRUE	CD4 TCM	0.599875
59	PCM1	-0.0226856	0.913096	0.999877	0.967709	22430	TRUE	CD4 TCM	0.599875
59	ASAH1	-0.060175	0.85886	0.999877	0.994504	22430	TRUE	CD4 TCM	0.599875
59	AC124242.1	NA	NA	NA	NA	22430	TRUE	CD4 TCM	0.599875
59	NAT1	NA	NA	NA	NA	22430	TRUE	CD4 TCM	0.599875
59	PSD3	NA	NA	NA	NA	22430	TRUE	CD4 TCM	0.599875
59	AC100849.1	NA	NA	NA	NA	22430	TRUE	CD4 TCM	0.599875
59	SH2D4A	NA	NA	NA	NA	22430	TRUE	CD4 TCM	0.599875
59	CSGALNACT1	0.371439	0.215154	0.999877	0.692856	22430	TRUE	CD4 TCM	0.599875
59	INTS10	-0.327339	0.282344	0.999877	0.901555	22430	TRUE	CD4 TCM	0.599875
59	LPL	NA	NA	NA	NA	22430	TRUE	CD4 TCM	0.599875
59	SLC18A1	NA	NA	NA	NA	22430	TRUE	CD4 TCM	0.599875
59	ATP6V1B2	0.845155	0.0734607	0.999877	0.754438	22430	TRUE	CD4 TCM	0.599875
59	LZTS1	NA	NA	NA	NA	22430	TRUE	CD4 TCM	0.599875
59	AC021613.1	NA	NA	NA	NA	22430	TRUE	CD4 TCM	0.599875
59	GFRA2	NA	NA	NA	NA	22430	TRUE	CD4 TCM	0.599875
59	DOK2	-0.0689778	0.761958	0.999877	0.975599	22430	TRUE	CD4 TCM	0.599875
59	XPO7	0.733764	0.0817122	0.999877	0.702131	22430	TRUE	CD4 TCM	0.599875
59	NPM2	NA	NA	NA	NA	22430	TRUE	CD4 TCM	0.599875
59	DMTN	-0.385775	0.31635	0.999877	0.97345	22430	TRUE	CD4 TCM	0.599875
59	FAM160B2	0.122315	0.768426	0.999877	0.985648	22430	TRUE	CD4 TCM	0.599875
59	NUDT18	0.448526	0.340378	0.999877	0.946682	22430	TRUE	CD4 TCM	0.599875
59	REEP4	NA	NA	NA	NA	22430	TRUE	CD4 TCM	0.599875
59	BMP1	NA	NA	NA	NA	22430	TRUE	CD4 TCM	0.599875
59	AC105206.3	NA	NA	NA	NA	22430	TRUE	CD4 TCM	0.599875
59	POLR3D	NA	NA	NA	NA	22430	TRUE	CD4 TCM	0.599875
59	AC105206.2	NA	NA	NA	NA	22430	TRUE	CD4 TCM	0.599875
59	PIWIL2	NA	NA	NA	NA	22430	TRUE	CD4 TCM	0.599875
59	SLC39A14	NA	NA	NA	NA	22430	TRUE	CD4 TCM	0.599875
59	PPP3CC	-0.0175397	0.932975	0.999877	0.968889	22430	TRUE	CD4 TCM	0.599875
59	AC087854.1	-0.615952	0.22748	0.999877	0.810439	22430	TRUE	CD4 TCM	0.599875
59	SORBS3	0.0914256	0.758331	0.999877	0.983583	22430	TRUE	CD4 TCM	0.599875
59	PDLIM2	0.532463	0.0378032	0.999877	0.700691	22430	TRUE	CD4 TCM	0.599875
59	C8orf58	NA	NA	NA	NA	22430	TRUE	CD4 TCM	0.599875
59	CCAR2	0.165047	0.675776	0.999877	0.983242	22430	TRUE	CD4 TCM	0.599875
59	AC037459.2	NA	NA	NA	NA	22430	TRUE	CD4 TCM	0.599875
59	BIN3	0.720097	0.132528	0.999877	0.995611	22430	TRUE	CD4 TCM	0.599875
59	EGR3	NA	NA	NA	NA	22430	TRUE	CD4 TCM	0.599875
59	AC055854.1	NA	NA	NA	NA	22430	TRUE	CD4 TCM	0.599875
59	PEBP4	NA	NA	NA	NA	22430	TRUE	CD4 TCM	0.599875
59	AC107959.1	NA	NA	NA	NA	22430	TRUE	CD4 TCM	0.599875
59	RHOBTB2	NA	NA	NA	NA	22430	TRUE	CD4 TCM	0.599875
59	TNFRSF10B	-0.481734	0.316101	0.999877	0.998217	22430	TRUE	CD4 TCM	0.599875
59	AC107959.2	NA	NA	NA	NA	22430	TRUE	CD4 TCM	0.599875
59	TNFRSF10C	NA	NA	NA	NA	22430	TRUE	CD4 TCM	0.599875
59	TNFRSF10D	NA	NA	NA	NA	22430	TRUE	CD4 TCM	0.599875
59	TNFRSF10A	0.228071	0.534617	0.999877	0.893484	22430	TRUE	CD4 TCM	0.599875
59	AC100861.1	0.301767	0.609608	0.999877	0.977244	22430	TRUE	CD4 TCM	0.599875
59	AC100861.2	NA	NA	NA	NA	22430	TRUE	CD4 TCM	0.599875
59	CHMP7	-0.336052	0.276484	0.999877	0.92458	22430	TRUE	CD4 TCM	0.599875
59	R3HCC1	0.447883	0.240603	0.999877	0.988603	22430	TRUE	CD4 TCM	0.599875
59	LOXL2	0.501251	0.457366	0.999877	0.953534	22430	TRUE	CD4 TCM	0.599875
59	ENTPD4	-0.233801	0.533997	0.999877	0.984176	22430	TRUE	CD4 TCM	0.599875
59	SLC25A37	1.03914	0.0345209	0.999877	0.420346	22430	TRUE	CD4 TCM	0.599875
59	NKX3-1	NA	NA	NA	NA	22430	TRUE	CD4 TCM	0.599875
59	ADAM28	NA	NA	NA	NA	22430	TRUE	CD4 TCM	0.599875
59	AC120193.1	NA	NA	NA	NA	22430	TRUE	CD4 TCM	0.599875
59	ADAMDEC1	NA	NA	NA	NA	22430	TRUE	CD4 TCM	0.599875
59	AF106564.1	NA	NA	NA	NA	22430	TRUE	CD4 TCM	0.599875
59	NEFM	NA	NA	NA	NA	22430	TRUE	CD4 TCM	0.599875
59	NEFL	-0.662747	0.173766	0.999877	0.38315	22430	TRUE	CD4 TCM	0.599875
59	DOCK5	NA	NA	NA	NA	22430	TRUE	CD4 TCM	0.599875
59	GNRH1	NA	NA	NA	NA	22430	TRUE	CD4 TCM	0.599875
59	KCTD9	NA	NA	NA	NA	22430	TRUE	CD4 TCM	0.599875
59	CDCA2	NA	NA	NA	NA	22430	TRUE	CD4 TCM	0.599875
59	PPP2R2A	-0.00233638	0.993	0.999877	0.996922	22430	TRUE	CD4 TCM	0.599875
59	BNIP3L	-0.17918	0.5839	0.999877	0.965471	22430	TRUE	CD4 TCM	0.599875
59	AC011726.3	NA	NA	NA	NA	22430	TRUE	CD4 TCM	0.599875
59	DPYSL2	0.586925	0.293245	0.999877	0.873886	22430	TRUE	CD4 TCM	0.599875
59	TRIM35	NA	NA	NA	NA	22430	TRUE	CD4 TCM	0.599875
59	PTK2B	-0.735376	0.0547776	0.999877	0.952491	22430	TRUE	CD4 TCM	0.599875
59	EPHX2	0.524396	0.200811	0.999877	0.747696	22430	TRUE	CD4 TCM	0.599875
59	CLU	NA	NA	NA	NA	22430	TRUE	CD4 TCM	0.599875
59	CCDC25	0.302769	0.25173	0.999877	0.981309	22430	TRUE	CD4 TCM	0.599875
59	ESCO2	NA	NA	NA	NA	22430	TRUE	CD4 TCM	0.599875
59	PBK	NA	NA	NA	NA	22430	TRUE	CD4 TCM	0.599875
59	NUGGC	1.69165	0.00885796	0.999877	0.390064	22430	TRUE	CD4 TCM	0.599875
59	ELP3	0.539143	0.238195	0.999877	0.989128	22430	TRUE	CD4 TCM	0.599875
59	AC021678.2	NA	NA	NA	NA	22430	TRUE	CD4 TCM	0.599875
59	PNOC	NA	NA	NA	NA	22430	TRUE	CD4 TCM	0.599875
59	ZNF395	-0.0934396	0.845452	0.999877	0.92835	22430	TRUE	CD4 TCM	0.599875
59	FBXO16	NA	NA	NA	NA	22430	TRUE	CD4 TCM	0.599875
59	FZD3	-0.266714	0.644112	0.999877	0.863337	22430	TRUE	CD4 TCM	0.599875
59	EXTL3	NA	NA	NA	NA	22430	TRUE	CD4 TCM	0.599875
59	INTS9	-0.734204	0.145832	0.999877	0.802841	22430	TRUE	CD4 TCM	0.599875
59	HMBOX1	NA	NA	NA	NA	22430	TRUE	CD4 TCM	0.599875
59	KIF13B	0.0616668	0.89375	0.999877	0.996497	22430	TRUE	CD4 TCM	0.599875
59	AC108449.1	NA	NA	NA	NA	22430	TRUE	CD4 TCM	0.599875
59	DUSP4	-0.272823	0.58105	0.999877	0.899483	22430	TRUE	CD4 TCM	0.599875
59	AC084026.1	NA	NA	NA	NA	22430	TRUE	CD4 TCM	0.599875
59	SARAF	-0.0531284	0.677165	0.999877	0.989936	22430	TRUE	CD4 TCM	0.599875
59	AC044849.1	-0.9818	0.000235925	0.427942	0.192188	22430	TRUE	CD4 TCM	0.599875
59	LEPROTL1	0.0141492	0.919155	0.999877	0.984634	22430	TRUE	CD4 TCM	0.599875
59	MBOAT4	NA	NA	NA	NA	22430	TRUE	CD4 TCM	0.599875
59	AC026979.2	-0.443814	0.017797	0.999877	0.248064	22430	TRUE	CD4 TCM	0.599875
59	DCTN6	0.798895	0.0508257	0.999877	0.717427	22430	TRUE	CD4 TCM	0.599875
59	AC026979.4	NA	NA	NA	NA	22430	TRUE	CD4 TCM	0.599875
59	RBPMS	NA	NA	NA	NA	22430	TRUE	CD4 TCM	0.599875
59	GTF2E2	-0.073451	0.824095	0.999877	0.979754	22430	TRUE	CD4 TCM	0.599875
59	SMIM18	NA	NA	NA	NA	22430	TRUE	CD4 TCM	0.599875
59	GSR	0.177861	0.645332	0.999877	0.990591	22430	TRUE	CD4 TCM	0.599875
59	UBXN8	NA	NA	NA	NA	22430	TRUE	CD4 TCM	0.599875
59	PPP2CB	NA	NA	NA	NA	22430	TRUE	CD4 TCM	0.599875
59	WRN	0.714774	0.119805	0.999877	0.84127	22430	TRUE	CD4 TCM	0.599875
59	NRG1	NA	NA	NA	NA	22430	TRUE	CD4 TCM	0.599875
59	AC090204.1	NA	NA	NA	NA	22430	TRUE	CD4 TCM	0.599875
59	FUT10	-0.409831	0.544693	0.999877	0.747889	22430	TRUE	CD4 TCM	0.599875
59	TTI2	NA	NA	NA	NA	22430	TRUE	CD4 TCM	0.599875
59	MAK16	NA	NA	NA	NA	22430	TRUE	CD4 TCM	0.599875
59	RNF122	NA	NA	NA	NA	22430	TRUE	CD4 TCM	0.599875
59	UNC5D	NA	NA	NA	NA	22430	TRUE	CD4 TCM	0.599875
59	AC090809.1	NA	NA	NA	NA	22430	TRUE	CD4 TCM	0.599875
59	LINC01605	NA	NA	NA	NA	22430	TRUE	CD4 TCM	0.599875
59	ZNF703	NA	NA	NA	NA	22430	TRUE	CD4 TCM	0.599875
59	AC138356.1	NA	NA	NA	NA	22430	TRUE	CD4 TCM	0.599875
59	ERLIN2	-0.962631	0.128953	0.999877	0.88873	22430	TRUE	CD4 TCM	0.599875
59	PLPBP	0.105317	0.791161	0.999877	0.990995	22430	TRUE	CD4 TCM	0.599875
59	ADGRA2	NA	NA	NA	NA	22430	TRUE	CD4 TCM	0.599875
59	BRF2	NA	NA	NA	NA	22430	TRUE	CD4 TCM	0.599875
59	RAB11FIP1	0.121663	0.815956	0.999877	0.999063	22430	TRUE	CD4 TCM	0.599875
59	EIF4EBP1	0.149324	0.756582	0.999877	0.997698	22430	TRUE	CD4 TCM	0.599875
59	ASH2L	0.493517	0.310965	0.999877	0.976796	22430	TRUE	CD4 TCM	0.599875
59	AC084024.3	NA	NA	NA	NA	22430	TRUE	CD4 TCM	0.599875
59	LSM1	-0.808169	0.0212789	0.999877	0.889319	22430	TRUE	CD4 TCM	0.599875
59	BAG4	0.957115	0.0597653	0.999877	0.701271	22430	TRUE	CD4 TCM	0.599875
59	AC084024.4	NA	NA	NA	NA	22430	TRUE	CD4 TCM	0.599875
59	DDHD2	0.0901088	0.826511	0.999877	0.98209	22430	TRUE	CD4 TCM	0.599875
59	PLPP5	-0.606815	0.158413	0.999877	0.78986	22430	TRUE	CD4 TCM	0.599875
59	NSD3	-0.101946	0.560534	0.999877	0.994236	22430	TRUE	CD4 TCM	0.599875
59	AC087362.1	NA	NA	NA	NA	22430	TRUE	CD4 TCM	0.599875
59	AC087623.2	0.405742	0.42917	0.999877	0.797004	22430	TRUE	CD4 TCM	0.599875
59	LETM2	-0.307751	0.5679	0.999877	0.926335	22430	TRUE	CD4 TCM	0.599875
59	FGFR1	NA	NA	NA	NA	22430	TRUE	CD4 TCM	0.599875
59	TACC1	-0.319581	0.357642	0.999877	0.99105	22430	TRUE	CD4 TCM	0.599875
59	AC067817.1	NA	NA	NA	NA	22430	TRUE	CD4 TCM	0.599875
59	AC067817.2	NA	NA	NA	NA	22430	TRUE	CD4 TCM	0.599875
59	PLEKHA2	-0.0251873	0.95055	0.999877	0.984654	22430	TRUE	CD4 TCM	0.599875
59	HTRA4	NA	NA	NA	NA	22430	TRUE	CD4 TCM	0.599875
59	TM2D2	0.20531	0.664519	0.999877	0.999947	22430	TRUE	CD4 TCM	0.599875
59	ADAM9	NA	NA	NA	NA	22430	TRUE	CD4 TCM	0.599875
59	IDO1	NA	NA	NA	NA	22430	TRUE	CD4 TCM	0.599875
59	AC007991.3	NA	NA	NA	NA	22430	TRUE	CD4 TCM	0.599875
59	IDO2	NA	NA	NA	NA	22430	TRUE	CD4 TCM	0.599875
59	ZMAT4	NA	NA	NA	NA	22430	TRUE	CD4 TCM	0.599875
59	GOLGA7	-0.118143	0.617272	0.999877	0.983597	22430	TRUE	CD4 TCM	0.599875
59	AC009630.1	NA	NA	NA	NA	22430	TRUE	CD4 TCM	0.599875
59	GINS4	NA	NA	NA	NA	22430	TRUE	CD4 TCM	0.599875
59	AC009630.2	NA	NA	NA	NA	22430	TRUE	CD4 TCM	0.599875
59	GPAT4	-0.140338	0.722904	0.999877	0.988468	22430	TRUE	CD4 TCM	0.599875
59	AC009630.3	NA	NA	NA	NA	22430	TRUE	CD4 TCM	0.599875
59	ANK1	NA	NA	NA	NA	22430	TRUE	CD4 TCM	0.599875
59	AC027702.1	NA	NA	NA	NA	22430	TRUE	CD4 TCM	0.599875
59	KAT6A	-0.349521	0.232551	0.999877	0.958518	22430	TRUE	CD4 TCM	0.599875
59	AC103724.4	NA	NA	NA	NA	22430	TRUE	CD4 TCM	0.599875
59	AC103724.3	NA	NA	NA	NA	22430	TRUE	CD4 TCM	0.599875
59	AP3M2	-0.183046	0.520555	0.999877	0.956202	22430	TRUE	CD4 TCM	0.599875
59	AC083973.1	NA	NA	NA	NA	22430	TRUE	CD4 TCM	0.599875
59	IKBKB	-0.395802	0.364304	0.999877	0.997715	22430	TRUE	CD4 TCM	0.599875
59	POLB	-0.0741224	0.872832	0.999877	0.975041	22430	TRUE	CD4 TCM	0.599875
59	VDAC3	0.277023	0.338737	0.999877	0.993577	22430	TRUE	CD4 TCM	0.599875
59	SLC20A2	-0.103825	0.809292	0.999877	0.956292	22430	TRUE	CD4 TCM	0.599875
59	SMIM19	-0.217544	0.48843	0.999877	0.998794	22430	TRUE	CD4 TCM	0.599875
59	THAP1	0.0502144	0.885366	0.999877	0.989539	22430	TRUE	CD4 TCM	0.599875
59	AC087533.1	NA	NA	NA	NA	22430	TRUE	CD4 TCM	0.599875
59	RNF170	-0.485771	0.321468	0.999877	0.899663	22430	TRUE	CD4 TCM	0.599875
59	HOOK3	0.141674	0.637062	0.999877	0.950191	22430	TRUE	CD4 TCM	0.599875
59	FNTA	0.078472	0.739321	0.999877	0.998995	22430	TRUE	CD4 TCM	0.599875
59	POMK	NA	NA	NA	NA	22430	TRUE	CD4 TCM	0.599875
59	HGSNAT	-0.625422	0.161484	0.999877	0.821517	22430	TRUE	CD4 TCM	0.599875
59	SPIDR	0.230853	0.490715	0.999877	0.993238	22430	TRUE	CD4 TCM	0.599875
59	AC024451.4	NA	NA	NA	NA	22430	TRUE	CD4 TCM	0.599875
59	CEBPD	NA	NA	NA	NA	22430	TRUE	CD4 TCM	0.599875
59	PRKDC	0.0397571	0.869384	0.999877	0.978351	22430	TRUE	CD4 TCM	0.599875
59	MCM4	1.18022	0.0393857	0.999877	0.275466	22430	TRUE	CD4 TCM	0.599875
59	UBE2V2	-0.234321	0.404908	0.999877	0.993284	22430	TRUE	CD4 TCM	0.599875
59	PXDNL	NA	NA	NA	NA	22430	TRUE	CD4 TCM	0.599875
59	PCMTD1	-0.00830783	0.975042	0.999877	0.999838	22430	TRUE	CD4 TCM	0.599875
59	AC103769.1	NA	NA	NA	NA	22430	TRUE	CD4 TCM	0.599875
59	AC064807.1	NA	NA	NA	NA	22430	TRUE	CD4 TCM	0.599875
59	ST18	NA	NA	NA	NA	22430	TRUE	CD4 TCM	0.599875
59	AC103831.1	NA	NA	NA	NA	22430	TRUE	CD4 TCM	0.599875
59	RB1CC1	-0.359414	0.23034	0.999877	0.988914	22430	TRUE	CD4 TCM	0.599875
59	ATP6V1H	0.100926	0.764104	0.999877	0.948696	22430	TRUE	CD4 TCM	0.599875
59	RGS20	NA	NA	NA	NA	22430	TRUE	CD4 TCM	0.599875
59	TCEA1	0.106339	0.482867	0.999877	0.999436	22430	TRUE	CD4 TCM	0.599875
59	LYPLA1	-0.214774	0.511337	0.999877	0.9701	22430	TRUE	CD4 TCM	0.599875
59	MRPL15	-0.144768	0.745734	0.999877	0.99522	22430	TRUE	CD4 TCM	0.599875
59	TMEM68	0.209672	0.677564	0.999877	0.925658	22430	TRUE	CD4 TCM	0.599875
59	TGS1	-0.0299463	0.932266	0.999877	0.978329	22430	TRUE	CD4 TCM	0.599875
59	LYN	NA	NA	NA	NA	22430	TRUE	CD4 TCM	0.599875
59	AC018607.1	NA	NA	NA	NA	22430	TRUE	CD4 TCM	0.599875
59	RPS20	0.0747634	0.556463	0.999877	0.980042	22430	TRUE	CD4 TCM	0.599875
59	PLAG1	NA	NA	NA	NA	22430	TRUE	CD4 TCM	0.599875
59	CHCHD7	0.261845	0.37811	0.999877	0.985161	22430	TRUE	CD4 TCM	0.599875
59	AC012349.1	NA	NA	NA	NA	22430	TRUE	CD4 TCM	0.599875
59	LINC00968	NA	NA	NA	NA	22430	TRUE	CD4 TCM	0.599875
59	IMPAD1	0.473384	0.302366	0.999877	0.952738	22430	TRUE	CD4 TCM	0.599875
59	FAM110B	NA	NA	NA	NA	22430	TRUE	CD4 TCM	0.599875
59	UBXN2B	-0.809584	0.122037	0.999877	0.841952	22430	TRUE	CD4 TCM	0.599875
59	SDCBP	-0.113266	0.64616	0.999877	0.992265	22430	TRUE	CD4 TCM	0.599875
59	NSMAF	0.0278254	0.932998	0.999877	0.988237	22430	TRUE	CD4 TCM	0.599875
59	TOX	-0.0634807	0.879852	0.999877	0.948076	22430	TRUE	CD4 TCM	0.599875
59	AC090152.1	NA	NA	NA	NA	22430	TRUE	CD4 TCM	0.599875
59	CA8	NA	NA	NA	NA	22430	TRUE	CD4 TCM	0.599875
59	LINC01301	NA	NA	NA	NA	22430	TRUE	CD4 TCM	0.599875
59	RAB2A	-0.160063	0.445914	0.999877	0.986458	22430	TRUE	CD4 TCM	0.599875
59	AC068389.3	NA	NA	NA	NA	22430	TRUE	CD4 TCM	0.599875
59	CHD7	-0.274734	0.459926	0.999877	0.994729	22430	TRUE	CD4 TCM	0.599875
59	AC113143.3	NA	NA	NA	NA	22430	TRUE	CD4 TCM	0.599875
59	AC022182.1	NA	NA	NA	NA	22430	TRUE	CD4 TCM	0.599875
59	AC022182.2	NA	NA	NA	NA	22430	TRUE	CD4 TCM	0.599875
59	CLVS1	NA	NA	NA	NA	22430	TRUE	CD4 TCM	0.599875
59	ASPH	-0.7591	0.166336	0.999877	0.547609	22430	TRUE	CD4 TCM	0.599875
59	AC091173.1	NA	NA	NA	NA	22430	TRUE	CD4 TCM	0.599875
59	GGH	NA	NA	NA	NA	22430	TRUE	CD4 TCM	0.599875
59	YTHDF3-AS1	NA	NA	NA	NA	22430	TRUE	CD4 TCM	0.599875
59	YTHDF3	0.00875438	0.972799	0.999877	0.994062	22430	TRUE	CD4 TCM	0.599875
59	LINC01414	NA	NA	NA	NA	22430	TRUE	CD4 TCM	0.599875
59	CYP7B1	NA	NA	NA	NA	22430	TRUE	CD4 TCM	0.599875
59	ARMC1	0.294485	0.48798	0.999877	0.988963	22430	TRUE	CD4 TCM	0.599875
59	MTFR1	0.336231	0.507233	0.999877	0.813129	22430	TRUE	CD4 TCM	0.599875
59	AC055822.1	NA	NA	NA	NA	22430	TRUE	CD4 TCM	0.599875
59	PDE7A	-0.317367	0.121901	0.999877	0.902806	22430	TRUE	CD4 TCM	0.599875
59	AC100812.1	NA	NA	NA	NA	22430	TRUE	CD4 TCM	0.599875
59	DNAJC5B	NA	NA	NA	NA	22430	TRUE	CD4 TCM	0.599875
59	AC084082.1	NA	NA	NA	NA	22430	TRUE	CD4 TCM	0.599875
59	AC009879.4	NA	NA	NA	NA	22430	TRUE	CD4 TCM	0.599875
59	RRS1	-0.285317	0.500269	0.999877	0.90442	22430	TRUE	CD4 TCM	0.599875
59	ADHFE1	0.29557	0.539385	0.999877	0.999618	22430	TRUE	CD4 TCM	0.599875
59	MYBL1	-0.365102	0.204398	0.999877	0.778306	22430	TRUE	CD4 TCM	0.599875
59	VCPIP1	1.15393	0.00526151	0.948415	0.627994	22430	TRUE	CD4 TCM	0.599875
59	SGK3	0.191727	0.542794	0.999877	0.966347	22430	TRUE	CD4 TCM	0.599875
59	MCMDC2	NA	NA	NA	NA	22430	TRUE	CD4 TCM	0.599875
59	SNHG6	0.0332985	0.808112	0.999877	0.999181	22430	TRUE	CD4 TCM	0.599875
59	COPS5	-0.255303	0.377517	0.999877	0.9675	22430	TRUE	CD4 TCM	0.599875
59	CSPP1	-0.12813	0.780566	0.999877	0.998304	22430	TRUE	CD4 TCM	0.599875
59	ARFGEF1	-0.138192	0.632562	0.999877	0.951509	22430	TRUE	CD4 TCM	0.599875
59	AC021321.1	NA	NA	NA	NA	22430	TRUE	CD4 TCM	0.599875
59	CPA6	NA	NA	NA	NA	22430	TRUE	CD4 TCM	0.599875
59	C8orf34	NA	NA	NA	NA	22430	TRUE	CD4 TCM	0.599875
59	SLCO5A1	NA	NA	NA	NA	22430	TRUE	CD4 TCM	0.599875
59	AC079089.1	NA	NA	NA	NA	22430	TRUE	CD4 TCM	0.599875
59	NCOA2	-0.162492	0.606691	0.999877	0.999675	22430	TRUE	CD4 TCM	0.599875
59	TRAM1	0.0920754	0.616652	0.999877	0.98951	22430	TRUE	CD4 TCM	0.599875
59	LACTB2-AS1	NA	NA	NA	NA	22430	TRUE	CD4 TCM	0.599875
59	LACTB2	-0.0467544	0.919727	0.999877	0.976728	22430	TRUE	CD4 TCM	0.599875
59	XKR9	NA	NA	NA	NA	22430	TRUE	CD4 TCM	0.599875
59	MSC-AS1	NA	NA	NA	NA	22430	TRUE	CD4 TCM	0.599875
59	MSC	-0.495997	0.424235	0.999877	0.707604	22430	TRUE	CD4 TCM	0.599875
59	TERF1	-0.014145	0.967467	0.999877	0.993773	22430	TRUE	CD4 TCM	0.599875
59	AC022893.1	NA	NA	NA	NA	22430	TRUE	CD4 TCM	0.599875
59	RPL7	0.191701	0.124531	0.999877	0.989954	22430	TRUE	CD4 TCM	0.599875
59	RDH10	NA	NA	NA	NA	22430	TRUE	CD4 TCM	0.599875
59	STAU2	-0.259133	0.530678	0.999877	0.990232	22430	TRUE	CD4 TCM	0.599875
59	AC027018.1	NA	NA	NA	NA	22430	TRUE	CD4 TCM	0.599875
59	UBE2W	-0.659825	0.120291	0.999877	0.999204	22430	TRUE	CD4 TCM	0.599875
59	AC022868.2	NA	NA	NA	NA	22430	TRUE	CD4 TCM	0.599875
59	ELOC	-0.137546	0.568933	0.999877	0.992617	22430	TRUE	CD4 TCM	0.599875
59	TMEM70	NA	NA	NA	NA	22430	TRUE	CD4 TCM	0.599875
59	LY96	-0.239649	0.611699	0.999877	0.924787	22430	TRUE	CD4 TCM	0.599875
59	AC087672.2	NA	NA	NA	NA	22430	TRUE	CD4 TCM	0.599875
59	AC087627.1	NA	NA	NA	NA	22430	TRUE	CD4 TCM	0.599875
59	GDAP1	NA	NA	NA	NA	22430	TRUE	CD4 TCM	0.599875
59	PEX2	0.102837	0.79553	0.999877	0.963723	22430	TRUE	CD4 TCM	0.599875
59	PKIA-AS1	NA	NA	NA	NA	22430	TRUE	CD4 TCM	0.599875
59	PKIA	-0.249091	0.517466	0.999877	0.872961	22430	TRUE	CD4 TCM	0.599875
59	ZC2HC1A	NA	NA	NA	NA	22430	TRUE	CD4 TCM	0.599875
59	IL7	NA	NA	NA	NA	22430	TRUE	CD4 TCM	0.599875
59	AC083837.1	NA	NA	NA	NA	22430	TRUE	CD4 TCM	0.599875
59	HEY1	NA	NA	NA	NA	22430	TRUE	CD4 TCM	0.599875
59	MRPS28	-0.113816	0.784519	0.999877	0.995948	22430	TRUE	CD4 TCM	0.599875
59	TPD52	-0.509192	0.115916	0.999877	0.51242	22430	TRUE	CD4 TCM	0.599875
59	AC009812.1	NA	NA	NA	NA	22430	TRUE	CD4 TCM	0.599875
59	ZBTB10	0.417841	0.232988	0.999877	0.862086	22430	TRUE	CD4 TCM	0.599875
59	ZNF704	NA	NA	NA	NA	22430	TRUE	CD4 TCM	0.599875
59	PAG1	-0.275811	0.217495	0.999877	0.929377	22430	TRUE	CD4 TCM	0.599875
59	AC022778.1	NA	NA	NA	NA	22430	TRUE	CD4 TCM	0.599875
59	AC079209.2	NA	NA	NA	NA	22430	TRUE	CD4 TCM	0.599875
59	AC079209.1	NA	NA	NA	NA	22430	TRUE	CD4 TCM	0.599875
59	FABP5	-0.156275	0.756734	0.999877	0.997273	22430	TRUE	CD4 TCM	0.599875
59	IMPA1	-0.0771498	0.836931	0.999877	0.982563	22430	TRUE	CD4 TCM	0.599875
59	ZFAND1	0.108962	0.705787	0.999877	0.973713	22430	TRUE	CD4 TCM	0.599875
59	SNX16	NA	NA	NA	NA	22430	TRUE	CD4 TCM	0.599875
59	LINC02235	NA	NA	NA	NA	22430	TRUE	CD4 TCM	0.599875
59	LRRCC1	NA	NA	NA	NA	22430	TRUE	CD4 TCM	0.599875
59	E2F5	NA	NA	NA	NA	22430	TRUE	CD4 TCM	0.599875
59	AC011773.1	NA	NA	NA	NA	22430	TRUE	CD4 TCM	0.599875
59	RBIS	-0.0427258	0.799783	0.999877	0.983632	22430	TRUE	CD4 TCM	0.599875
59	CA13	NA	NA	NA	NA	22430	TRUE	CD4 TCM	0.599875
59	CA1	NA	NA	NA	NA	22430	TRUE	CD4 TCM	0.599875
59	CA3	NA	NA	NA	NA	22430	TRUE	CD4 TCM	0.599875
59	CA3-AS1	NA	NA	NA	NA	22430	TRUE	CD4 TCM	0.599875
59	CA2	NA	NA	NA	NA	22430	TRUE	CD4 TCM	0.599875
59	WWP1	-0.133206	0.57987	0.999877	0.992634	22430	TRUE	CD4 TCM	0.599875
59	RMDN1	-1.17434	0.0120935	0.999877	0.996888	22430	TRUE	CD4 TCM	0.599875
59	CPNE3	-0.171324	0.497044	0.999877	0.959562	22430	TRUE	CD4 TCM	0.599875
59	AF117829.1	NA	NA	NA	NA	22430	TRUE	CD4 TCM	0.599875
59	RIPK2	0.302032	0.527848	0.999877	0.956001	22430	TRUE	CD4 TCM	0.599875
59	OSGIN2	NA	NA	NA	NA	22430	TRUE	CD4 TCM	0.599875
59	NBN	0.173189	0.672941	0.999877	0.999274	22430	TRUE	CD4 TCM	0.599875
59	DECR1	-0.0409501	0.861797	0.999877	0.962983	22430	TRUE	CD4 TCM	0.599875
59	LINC00534	NA	NA	NA	NA	22430	TRUE	CD4 TCM	0.599875
59	TMEM64	NA	NA	NA	NA	22430	TRUE	CD4 TCM	0.599875
59	C8orf88	NA	NA	NA	NA	22430	TRUE	CD4 TCM	0.599875
59	PIP4P2	-0.134209	0.759193	0.999877	0.902585	22430	TRUE	CD4 TCM	0.599875
59	AC087439.1	NA	NA	NA	NA	22430	TRUE	CD4 TCM	0.599875
59	OTUD6B-AS1	0.017692	0.94321	0.999877	0.99777	22430	TRUE	CD4 TCM	0.599875
59	OTUD6B	0.188386	0.703785	0.999877	0.987551	22430	TRUE	CD4 TCM	0.599875
59	LRRC69	NA	NA	NA	NA	22430	TRUE	CD4 TCM	0.599875
59	SLC26A7	NA	NA	NA	NA	22430	TRUE	CD4 TCM	0.599875
59	AC104211.1	NA	NA	NA	NA	22430	TRUE	CD4 TCM	0.599875
59	AC117834.1	NA	NA	NA	NA	22430	TRUE	CD4 TCM	0.599875
59	TRIQK	NA	NA	NA	NA	22430	TRUE	CD4 TCM	0.599875
59	FAM92A	NA	NA	NA	NA	22430	TRUE	CD4 TCM	0.599875
59	RBM12B	NA	NA	NA	NA	22430	TRUE	CD4 TCM	0.599875
59	AC010834.2	NA	NA	NA	NA	22430	TRUE	CD4 TCM	0.599875
59	TMEM67	NA	NA	NA	NA	22430	TRUE	CD4 TCM	0.599875
59	PDP1	0.183213	0.658178	0.999877	0.999296	22430	TRUE	CD4 TCM	0.599875
59	GEM	NA	NA	NA	NA	22430	TRUE	CD4 TCM	0.599875
59	RAD54B	NA	NA	NA	NA	22430	TRUE	CD4 TCM	0.599875
59	FSBP	NA	NA	NA	NA	22430	TRUE	CD4 TCM	0.599875
59	VIRMA	-0.0206238	0.954616	0.999877	0.978865	22430	TRUE	CD4 TCM	0.599875
59	AC023632.2	NA	NA	NA	NA	22430	TRUE	CD4 TCM	0.599875
59	DPY19L4	0.0192282	0.97133	0.999877	0.986438	22430	TRUE	CD4 TCM	0.599875
59	INTS8	0.149173	0.69402	0.999877	0.987025	22430	TRUE	CD4 TCM	0.599875
59	CCNE2	NA	NA	NA	NA	22430	TRUE	CD4 TCM	0.599875
59	NDUFAF6	0.0532254	0.886547	0.999877	0.987846	22430	TRUE	CD4 TCM	0.599875
59	TP53INP1	NA	NA	NA	NA	22430	TRUE	CD4 TCM	0.599875
59	AC068189.1	NA	NA	NA	NA	22430	TRUE	CD4 TCM	0.599875
59	PLEKHF2	0.292958	0.409061	0.999877	0.987476	22430	TRUE	CD4 TCM	0.599875
59	C8orf37-AS1	NA	NA	NA	NA	22430	TRUE	CD4 TCM	0.599875
59	C8orf37	NA	NA	NA	NA	22430	TRUE	CD4 TCM	0.599875
59	UQCRB	-0.0276435	0.831224	0.999877	0.98643	22430	TRUE	CD4 TCM	0.599875
59	MTERF3	NA	NA	NA	NA	22430	TRUE	CD4 TCM	0.599875
59	PTDSS1	0.317393	0.265528	0.999877	0.962981	22430	TRUE	CD4 TCM	0.599875
59	SDC2	NA	NA	NA	NA	22430	TRUE	CD4 TCM	0.599875
59	CPQ	-0.312066	0.38223	0.999877	0.891911	22430	TRUE	CD4 TCM	0.599875
59	TSPYL5	NA	NA	NA	NA	22430	TRUE	CD4 TCM	0.599875
59	MTDH	-0.210759	0.217433	0.999877	0.935204	22430	TRUE	CD4 TCM	0.599875
59	LAPTM4B	NA	NA	NA	NA	22430	TRUE	CD4 TCM	0.599875
59	MATN2	NA	NA	NA	NA	22430	TRUE	CD4 TCM	0.599875
59	RPL30	-0.0281404	0.812567	0.999877	0.986188	22430	TRUE	CD4 TCM	0.599875
59	AP003352.1	NA	NA	NA	NA	22430	TRUE	CD4 TCM	0.599875
59	RIDA	NA	NA	NA	NA	22430	TRUE	CD4 TCM	0.599875
59	POP1	NA	NA	NA	NA	22430	TRUE	CD4 TCM	0.599875
59	NIPAL2	NA	NA	NA	NA	22430	TRUE	CD4 TCM	0.599875
59	STK3	0.494623	0.451115	0.999877	0.884729	22430	TRUE	CD4 TCM	0.599875
59	OSR2	NA	NA	NA	NA	22430	TRUE	CD4 TCM	0.599875
59	VPS13B-DT	-0.101653	0.812272	0.999877	0.997316	22430	TRUE	CD4 TCM	0.599875
59	VPS13B	-0.052617	0.86903	0.999877	0.959496	22430	TRUE	CD4 TCM	0.599875
59	COX6C	-0.00835676	0.949774	0.999877	0.994043	22430	TRUE	CD4 TCM	0.599875
59	POLR2K	0.426519	0.085282	0.999877	0.99481	22430	TRUE	CD4 TCM	0.599875
59	SPAG1	0.869867	0.127304	0.999877	0.975683	22430	TRUE	CD4 TCM	0.599875
59	RNF19A	-0.426192	0.0568522	0.999877	0.956469	22430	TRUE	CD4 TCM	0.599875
59	AP003472.1	-1.21019	0.0588034	0.999877	0.248265	22430	TRUE	CD4 TCM	0.599875
59	ANKRD46	NA	NA	NA	NA	22430	TRUE	CD4 TCM	0.599875
59	PABPC1	0.0641102	0.607088	0.999877	0.992652	22430	TRUE	CD4 TCM	0.599875
59	YWHAZ	0.0364828	0.784048	0.999877	0.990898	22430	TRUE	CD4 TCM	0.599875
59	AP003469.4	NA	NA	NA	NA	22430	TRUE	CD4 TCM	0.599875
59	ZNF706	-0.351903	0.0961221	0.999877	0.986059	22430	TRUE	CD4 TCM	0.599875
59	NCALD	-0.0671025	0.848142	0.999877	0.969579	22430	TRUE	CD4 TCM	0.599875
59	RRM2B	NA	NA	NA	NA	22430	TRUE	CD4 TCM	0.599875
59	UBR5-AS1	NA	NA	NA	NA	22430	TRUE	CD4 TCM	0.599875
59	UBR5	-0.126293	0.700014	0.999877	0.994383	22430	TRUE	CD4 TCM	0.599875
59	AP002852.1	NA	NA	NA	NA	22430	TRUE	CD4 TCM	0.599875
59	KLF10	-0.278972	0.495284	0.999877	0.831107	22430	TRUE	CD4 TCM	0.599875
59	AP002851.1	NA	NA	NA	NA	22430	TRUE	CD4 TCM	0.599875
59	GASAL1	NA	NA	NA	NA	22430	TRUE	CD4 TCM	0.599875
59	AZIN1	-0.249345	0.461184	0.999877	0.998866	22430	TRUE	CD4 TCM	0.599875
59	AZIN1-AS1	NA	NA	NA	NA	22430	TRUE	CD4 TCM	0.599875
59	ATP6V1C1	0.506901	0.287503	0.999877	0.980235	22430	TRUE	CD4 TCM	0.599875
59	BAALC	NA	NA	NA	NA	22430	TRUE	CD4 TCM	0.599875
59	BAALC-AS1	NA	NA	NA	NA	22430	TRUE	CD4 TCM	0.599875
59	FZD6	NA	NA	NA	NA	22430	TRUE	CD4 TCM	0.599875
59	SLC25A32	-0.00111117	0.995364	0.999877	0.999617	22430	TRUE	CD4 TCM	0.599875
59	DCAF13	NA	NA	NA	NA	22430	TRUE	CD4 TCM	0.599875
59	DCSTAMP	NA	NA	NA	NA	22430	TRUE	CD4 TCM	0.599875
59	LRP12	NA	NA	NA	NA	22430	TRUE	CD4 TCM	0.599875
59	ZFPM2	NA	NA	NA	NA	22430	TRUE	CD4 TCM	0.599875
59	AC027031.2	NA	NA	NA	NA	22430	TRUE	CD4 TCM	0.599875
59	OXR1	0.0976016	0.785393	0.999877	0.96491	22430	TRUE	CD4 TCM	0.599875
59	AC090579.1	NA	NA	NA	NA	22430	TRUE	CD4 TCM	0.599875
59	ANGPT1	NA	NA	NA	NA	22430	TRUE	CD4 TCM	0.599875
59	EIF3E	0.0516783	0.717047	0.999877	0.954857	22430	TRUE	CD4 TCM	0.599875
59	EMC2	0.593302	0.151329	0.999877	0.825201	22430	TRUE	CD4 TCM	0.599875
59	AC104248.1	NA	NA	NA	NA	22430	TRUE	CD4 TCM	0.599875
59	NUDCD1	0.702213	0.152829	0.999877	0.797454	22430	TRUE	CD4 TCM	0.599875
59	ENY2	-0.0587723	0.812192	0.999877	0.991994	22430	TRUE	CD4 TCM	0.599875
59	PKHD1L1	NA	NA	NA	NA	22430	TRUE	CD4 TCM	0.599875
59	EBAG9	0.0196768	0.95091	0.999877	0.996656	22430	TRUE	CD4 TCM	0.599875
59	SYBU	NA	NA	NA	NA	22430	TRUE	CD4 TCM	0.599875
59	TRPS1	0.019215	0.970154	0.999877	0.994658	22430	TRUE	CD4 TCM	0.599875
59	LINC00536	NA	NA	NA	NA	22430	TRUE	CD4 TCM	0.599875
59	EIF3H	0.190649	0.188018	0.999877	0.923851	22430	TRUE	CD4 TCM	0.599875
59	UTP23	-0.38318	0.218031	0.999877	0.952407	22430	TRUE	CD4 TCM	0.599875
59	RAD21	-0.220636	0.24023	0.999877	0.990137	22430	TRUE	CD4 TCM	0.599875
59	AARD	NA	NA	NA	NA	22430	TRUE	CD4 TCM	0.599875
59	MED30	-0.130287	0.638549	0.999877	0.998328	22430	TRUE	CD4 TCM	0.599875
59	EXT1	NA	NA	NA	NA	22430	TRUE	CD4 TCM	0.599875
59	SAMD12	0.0603024	0.88774	0.999877	0.958141	22430	TRUE	CD4 TCM	0.599875
59	AC023590.1	NA	NA	NA	NA	22430	TRUE	CD4 TCM	0.599875
59	SAMD12-AS1	NA	NA	NA	NA	22430	TRUE	CD4 TCM	0.599875
59	MAL2	NA	NA	NA	NA	22430	TRUE	CD4 TCM	0.599875
59	CCN3	NA	NA	NA	NA	22430	TRUE	CD4 TCM	0.599875
59	ENPP2	NA	NA	NA	NA	22430	TRUE	CD4 TCM	0.599875
59	TAF2	0.0305409	0.948286	0.999877	0.994917	22430	TRUE	CD4 TCM	0.599875
59	DSCC1	NA	NA	NA	NA	22430	TRUE	CD4 TCM	0.599875
59	DEPTOR	NA	NA	NA	NA	22430	TRUE	CD4 TCM	0.599875
59	COL14A1	NA	NA	NA	NA	22430	TRUE	CD4 TCM	0.599875
59	MRPL13	-0.0559069	0.87533	0.999877	0.969113	22430	TRUE	CD4 TCM	0.599875
59	MTBP	NA	NA	NA	NA	22430	TRUE	CD4 TCM	0.599875
59	SNTB1	0.0928568	0.828659	0.999877	0.980092	22430	TRUE	CD4 TCM	0.599875
59	AC104958.1	NA	NA	NA	NA	22430	TRUE	CD4 TCM	0.599875
59	AC104958.2	NA	NA	NA	NA	22430	TRUE	CD4 TCM	0.599875
59	AC068413.1	NA	NA	NA	NA	22430	TRUE	CD4 TCM	0.599875
59	LINC01151	NA	NA	NA	NA	22430	TRUE	CD4 TCM	0.599875
59	AC108136.1	NA	NA	NA	NA	22430	TRUE	CD4 TCM	0.599875
59	AC016405.3	-0.00169844	0.992091	0.999877	0.992091	22430	TRUE	CD4 TCM	0.599875
59	ZHX2	0.413792	0.319668	0.999877	0.919768	22430	TRUE	CD4 TCM	0.599875
59	AC104316.1	NA	NA	NA	NA	22430	TRUE	CD4 TCM	0.599875
59	DERL1	-0.248351	0.47609	0.999877	0.979067	22430	TRUE	CD4 TCM	0.599875
59	TBC1D31	NA	NA	NA	NA	22430	TRUE	CD4 TCM	0.599875
59	C8orf76	0.30625	0.468774	0.999877	0.990181	22430	TRUE	CD4 TCM	0.599875
59	ZHX1	0.220671	0.562346	0.999877	0.98383	22430	TRUE	CD4 TCM	0.599875
59	ATAD2	-0.383252	0.40471	0.999877	0.92542	22430	TRUE	CD4 TCM	0.599875
59	WDYHV1	NA	NA	NA	NA	22430	TRUE	CD4 TCM	0.599875
59	FBXO32	0.362863	0.366262	0.999877	0.861576	22430	TRUE	CD4 TCM	0.599875
59	FAM91A1	NA	NA	NA	NA	22430	TRUE	CD4 TCM	0.599875
59	AC090921.1	NA	NA	NA	NA	22430	TRUE	CD4 TCM	0.599875
59	TMEM65	-0.38968	0.231141	0.999877	0.994181	22430	TRUE	CD4 TCM	0.599875
59	TRMT12	NA	NA	NA	NA	22430	TRUE	CD4 TCM	0.599875
59	RNF139-AS1	NA	NA	NA	NA	22430	TRUE	CD4 TCM	0.599875
59	RNF139	0.514738	0.0864019	0.999877	0.888066	22430	TRUE	CD4 TCM	0.599875
59	TATDN1	-0.0205388	0.944726	0.999877	0.990641	22430	TRUE	CD4 TCM	0.599875
59	AC090198.1	NA	NA	NA	NA	22430	TRUE	CD4 TCM	0.599875
59	NDUFB9	0.0191976	0.896245	0.999877	0.998465	22430	TRUE	CD4 TCM	0.599875
59	MTSS1	-0.304835	0.515207	0.999877	0.984455	22430	TRUE	CD4 TCM	0.599875
59	AC100858.3	NA	NA	NA	NA	22430	TRUE	CD4 TCM	0.599875
59	LINC00964	NA	NA	NA	NA	22430	TRUE	CD4 TCM	0.599875
59	ZNF572	NA	NA	NA	NA	22430	TRUE	CD4 TCM	0.599875
59	SQLE	NA	NA	NA	NA	22430	TRUE	CD4 TCM	0.599875
59	WASHC5	-0.556578	0.166989	0.999877	0.998627	22430	TRUE	CD4 TCM	0.599875
59	NSMCE2	0.298915	0.382268	0.999877	0.969367	22430	TRUE	CD4 TCM	0.599875
59	TRIB1	NA	NA	NA	NA	22430	TRUE	CD4 TCM	0.599875
59	AC091114.1	NA	NA	NA	NA	22430	TRUE	CD4 TCM	0.599875
59	AC016074.2	-0.231155	0.621976	0.999877	0.922674	22430	TRUE	CD4 TCM	0.599875
59	LINC00861	0.0397141	0.794768	0.999877	0.957775	22430	TRUE	CD4 TCM	0.599875
59	LRATD2	NA	NA	NA	NA	22430	TRUE	CD4 TCM	0.599875
59	PCAT1	-0.0303094	0.9262	0.999877	0.98895	22430	TRUE	CD4 TCM	0.599875
59	AC024382.1	NA	NA	NA	NA	22430	TRUE	CD4 TCM	0.599875
59	CASC19	NA	NA	NA	NA	22430	TRUE	CD4 TCM	0.599875
59	PRNCR1	NA	NA	NA	NA	22430	TRUE	CD4 TCM	0.599875
59	CASC8	NA	NA	NA	NA	22430	TRUE	CD4 TCM	0.599875
59	AC104370.1	NA	NA	NA	NA	22430	TRUE	CD4 TCM	0.599875
59	AC108925.1	NA	NA	NA	NA	22430	TRUE	CD4 TCM	0.599875
59	CASC11	NA	NA	NA	NA	22430	TRUE	CD4 TCM	0.599875
59	MYC	-0.0471784	0.839623	0.999877	0.942665	22430	TRUE	CD4 TCM	0.599875
59	PVT1	-0.361816	0.167645	0.999877	0.968313	22430	TRUE	CD4 TCM	0.599875
59	LINC00824	NA	NA	NA	NA	22430	TRUE	CD4 TCM	0.599875
59	CCDC26	NA	NA	NA	NA	22430	TRUE	CD4 TCM	0.599875
59	AC011257.1	NA	NA	NA	NA	22430	TRUE	CD4 TCM	0.599875
59	FAM49B	-0.353066	0.116705	0.999877	0.992392	22430	TRUE	CD4 TCM	0.599875
59	AC022973.4	NA	NA	NA	NA	22430	TRUE	CD4 TCM	0.599875
59	AC022973.3	NA	NA	NA	NA	22430	TRUE	CD4 TCM	0.599875
59	AC131568.1	NA	NA	NA	NA	22430	TRUE	CD4 TCM	0.599875
59	ASAP1	-0.495564	0.138756	0.999877	0.999602	22430	TRUE	CD4 TCM	0.599875
59	ASAP1-IT2	NA	NA	NA	NA	22430	TRUE	CD4 TCM	0.599875
59	AC139019.1	NA	NA	NA	NA	22430	TRUE	CD4 TCM	0.599875
59	EFR3A	-0.066538	0.82745	0.999877	0.997162	22430	TRUE	CD4 TCM	0.599875
59	KCNQ3	NA	NA	NA	NA	22430	TRUE	CD4 TCM	0.599875
59	LRRC6	NA	NA	NA	NA	22430	TRUE	CD4 TCM	0.599875
59	TMEM71	0.206801	0.564727	0.999877	0.949943	22430	TRUE	CD4 TCM	0.599875
59	AF228727.1	NA	NA	NA	NA	22430	TRUE	CD4 TCM	0.599875
59	PHF20L1	0.276654	0.374658	0.999877	0.984819	22430	TRUE	CD4 TCM	0.599875
59	TG	NA	NA	NA	NA	22430	TRUE	CD4 TCM	0.599875
59	SLA	-0.065924	0.848642	0.999877	0.997656	22430	TRUE	CD4 TCM	0.599875
59	AF305872.2	NA	NA	NA	NA	22430	TRUE	CD4 TCM	0.599875
59	CCN4	NA	NA	NA	NA	22430	TRUE	CD4 TCM	0.599875
59	NDRG1	0.414861	0.364555	0.999877	0.878594	22430	TRUE	CD4 TCM	0.599875
59	ST3GAL1	0.199694	0.470778	0.999877	0.97314	22430	TRUE	CD4 TCM	0.599875
59	AC103706.1	NA	NA	NA	NA	22430	TRUE	CD4 TCM	0.599875
59	AC110741.1	NA	NA	NA	NA	22430	TRUE	CD4 TCM	0.599875
59	AC105180.2	NA	NA	NA	NA	22430	TRUE	CD4 TCM	0.599875
59	ZFAT	NA	NA	NA	NA	22430	TRUE	CD4 TCM	0.599875
59	AC083843.2	NA	NA	NA	NA	22430	TRUE	CD4 TCM	0.599875
59	KHDRBS3	NA	NA	NA	NA	22430	TRUE	CD4 TCM	0.599875
59	LINC02055	NA	NA	NA	NA	22430	TRUE	CD4 TCM	0.599875
59	TRAPPC9	0.0909618	0.799601	0.999877	0.989954	22430	TRUE	CD4 TCM	0.599875
59	PEG13	NA	NA	NA	NA	22430	TRUE	CD4 TCM	0.599875
59	AC107375.1	NA	NA	NA	NA	22430	TRUE	CD4 TCM	0.599875
59	CHRAC1	-0.126853	0.632647	0.999877	0.960314	22430	TRUE	CD4 TCM	0.599875
59	AGO2	-0.247839	0.4704	0.999877	0.993154	22430	TRUE	CD4 TCM	0.599875
59	PTK2	NA	NA	NA	NA	22430	TRUE	CD4 TCM	0.599875
59	DENND3	0.497867	0.451115	0.999877	0.960383	22430	TRUE	CD4 TCM	0.599875
59	AC040970.1	NA	NA	NA	NA	22430	TRUE	CD4 TCM	0.599875
59	SLC45A4	NA	NA	NA	NA	22430	TRUE	CD4 TCM	0.599875
59	AC100803.3	NA	NA	NA	NA	22430	TRUE	CD4 TCM	0.599875
59	GPR20	NA	NA	NA	NA	22430	TRUE	CD4 TCM	0.599875
59	PTP4A3	0.177351	0.651138	0.999877	0.893616	22430	TRUE	CD4 TCM	0.599875
59	AC100803.4	NA	NA	NA	NA	22430	TRUE	CD4 TCM	0.599875
59	TSNARE1	NA	NA	NA	NA	22430	TRUE	CD4 TCM	0.599875
59	ADGRB1	NA	NA	NA	NA	22430	TRUE	CD4 TCM	0.599875
59	ARC	NA	NA	NA	NA	22430	TRUE	CD4 TCM	0.599875
59	JRK	NA	NA	NA	NA	22430	TRUE	CD4 TCM	0.599875
59	THEM6	0.723015	0.147963	0.999877	0.644066	22430	TRUE	CD4 TCM	0.599875
59	LYPD2	NA	NA	NA	NA	22430	TRUE	CD4 TCM	0.599875
59	LYNX1	NA	NA	NA	NA	22430	TRUE	CD4 TCM	0.599875
59	GML	NA	NA	NA	NA	22430	TRUE	CD4 TCM	0.599875
59	LY6E-DT	NA	NA	NA	NA	22430	TRUE	CD4 TCM	0.599875
59	LY6E	0.0950932	0.504908	0.999877	0.837358	22430	TRUE	CD4 TCM	0.599875
59	C8orf31	NA	NA	NA	NA	22430	TRUE	CD4 TCM	0.599875
59	ZFP41	NA	NA	NA	NA	22430	TRUE	CD4 TCM	0.599875
59	GLI4	0.631668	0.133989	0.999877	0.620907	22430	TRUE	CD4 TCM	0.599875
59	MINCR	-0.285523	0.459872	0.999877	0.827143	22430	TRUE	CD4 TCM	0.599875
59	ZNF696	NA	NA	NA	NA	22430	TRUE	CD4 TCM	0.599875
59	TOP1MT	NA	NA	NA	NA	22430	TRUE	CD4 TCM	0.599875
59	RHPN1	-0.572746	0.245959	0.999877	0.518841	22430	TRUE	CD4 TCM	0.599875
59	MAFA	NA	NA	NA	NA	22430	TRUE	CD4 TCM	0.599875
59	ZC3H3	0.56934	0.201248	0.999877	0.901868	22430	TRUE	CD4 TCM	0.599875
59	AC067930.8	NA	NA	NA	NA	22430	TRUE	CD4 TCM	0.599875
59	AC067930.3	NA	NA	NA	NA	22430	TRUE	CD4 TCM	0.599875
59	GSDMD	-0.0729979	0.791622	0.999877	0.953655	22430	TRUE	CD4 TCM	0.599875
59	MROH6	NA	NA	NA	NA	22430	TRUE	CD4 TCM	0.599875
59	AC067930.4	NA	NA	NA	NA	22430	TRUE	CD4 TCM	0.599875
59	NAPRT	-0.236925	0.602912	0.999877	0.969204	22430	TRUE	CD4 TCM	0.599875
59	EEF1D	-0.0248628	0.841563	0.999877	0.991638	22430	TRUE	CD4 TCM	0.599875
59	TIGD5	NA	NA	NA	NA	22430	TRUE	CD4 TCM	0.599875
59	PYCR3	NA	NA	NA	NA	22430	TRUE	CD4 TCM	0.599875
59	TSTA3	0.388048	0.27996	0.999877	0.999591	22430	TRUE	CD4 TCM	0.599875
59	ZNF623	-0.755699	0.175977	0.999877	0.827762	22430	TRUE	CD4 TCM	0.599875
59	ZNF707	NA	NA	NA	NA	22430	TRUE	CD4 TCM	0.599875
59	FAM83H	NA	NA	NA	NA	22430	TRUE	CD4 TCM	0.599875
59	SCRIB	-0.652284	0.274061	0.999877	0.746801	22430	TRUE	CD4 TCM	0.599875
59	PUF60	-0.331479	0.222878	0.999877	0.980991	22430	TRUE	CD4 TCM	0.599875
59	NRBP2	0.126319	0.79717	0.999877	0.906412	22430	TRUE	CD4 TCM	0.599875
59	EPPK1	NA	NA	NA	NA	22430	TRUE	CD4 TCM	0.599875
59	PLEC	-0.626816	0.059345	0.999877	0.862163	22430	TRUE	CD4 TCM	0.599875
59	PARP10	-0.245953	0.443642	0.999877	0.982563	22430	TRUE	CD4 TCM	0.599875
59	GRINA	0.473787	0.215969	0.999877	0.974493	22430	TRUE	CD4 TCM	0.599875
59	SPATC1	NA	NA	NA	NA	22430	TRUE	CD4 TCM	0.599875
59	OPLAH	NA	NA	NA	NA	22430	TRUE	CD4 TCM	0.599875
59	AC109322.1	NA	NA	NA	NA	22430	TRUE	CD4 TCM	0.599875
59	EXOSC4	NA	NA	NA	NA	22430	TRUE	CD4 TCM	0.599875
59	GPAA1	-0.588775	0.105158	0.999877	0.949254	22430	TRUE	CD4 TCM	0.599875
59	CYC1	0.155462	0.60517	0.999877	0.965045	22430	TRUE	CD4 TCM	0.599875
59	SHARPIN	-0.236338	0.418747	0.999877	0.982189	22430	TRUE	CD4 TCM	0.599875
59	MAF1	0.121364	0.629329	0.999877	0.96448	22430	TRUE	CD4 TCM	0.599875
59	WDR97	NA	NA	NA	NA	22430	TRUE	CD4 TCM	0.599875
59	HGH1	-0.314682	0.539533	0.999877	0.934381	22430	TRUE	CD4 TCM	0.599875
59	MROH1	NA	NA	NA	NA	22430	TRUE	CD4 TCM	0.599875
59	BOP1	-0.236864	0.594311	0.999877	0.985119	22430	TRUE	CD4 TCM	0.599875
59	SCX	NA	NA	NA	NA	22430	TRUE	CD4 TCM	0.599875
59	HSF1	0.110101	0.723911	0.999877	0.996361	22430	TRUE	CD4 TCM	0.599875
59	DGAT1	0.102185	0.789233	0.999877	0.985539	22430	TRUE	CD4 TCM	0.599875
59	SLC52A2	-0.48898	0.237489	0.999877	0.996415	22430	TRUE	CD4 TCM	0.599875
59	FBXL6	NA	NA	NA	NA	22430	TRUE	CD4 TCM	0.599875
59	ADCK5	NA	NA	NA	NA	22430	TRUE	CD4 TCM	0.599875
59	CPSF1	0.261607	0.454595	0.999877	0.954873	22430	TRUE	CD4 TCM	0.599875
59	AC233992.3	NA	NA	NA	NA	22430	TRUE	CD4 TCM	0.599875
59	SLC39A4	NA	NA	NA	NA	22430	TRUE	CD4 TCM	0.599875
59	VPS28	0.116777	0.481922	0.999877	0.937248	22430	TRUE	CD4 TCM	0.599875
59	TONSL	NA	NA	NA	NA	22430	TRUE	CD4 TCM	0.599875
59	CYHR1	0.424945	0.196871	0.999877	0.951326	22430	TRUE	CD4 TCM	0.599875
59	KIFC2	NA	NA	NA	NA	22430	TRUE	CD4 TCM	0.599875
59	PPP1R16A	NA	NA	NA	NA	22430	TRUE	CD4 TCM	0.599875
59	MFSD3	NA	NA	NA	NA	22430	TRUE	CD4 TCM	0.599875
59	RECQL4	NA	NA	NA	NA	22430	TRUE	CD4 TCM	0.599875
59	LRRC14	0.279816	0.46413	0.999877	0.998117	22430	TRUE	CD4 TCM	0.599875
59	LRRC24	NA	NA	NA	NA	22430	TRUE	CD4 TCM	0.599875
59	C8orf82	NA	NA	NA	NA	22430	TRUE	CD4 TCM	0.599875
59	ZNF251	0.286038	0.570211	0.999877	0.97113	22430	TRUE	CD4 TCM	0.599875
59	ZNF34	NA	NA	NA	NA	22430	TRUE	CD4 TCM	0.599875
59	RPL8	-0.031232	0.794831	0.999877	0.997423	22430	TRUE	CD4 TCM	0.599875
59	ZNF517	0.867925	0.196562	0.999877	0.974369	22430	TRUE	CD4 TCM	0.599875
59	ZNF7	NA	NA	NA	NA	22430	TRUE	CD4 TCM	0.599875
59	COMMD5	-0.0253905	0.953237	0.999877	0.989095	22430	TRUE	CD4 TCM	0.599875
59	AF235103.3	NA	NA	NA	NA	22430	TRUE	CD4 TCM	0.599875
59	ZNF250	-0.414149	0.357758	0.999877	0.912044	22430	TRUE	CD4 TCM	0.599875
59	ZNF16	NA	NA	NA	NA	22430	TRUE	CD4 TCM	0.599875
59	C8orf33	-0.0859902	0.79064	0.999877	0.968179	22430	TRUE	CD4 TCM	0.599875
59	WASHC1	-0.20457	0.514107	0.999877	0.957138	22430	TRUE	CD4 TCM	0.599875
59	CBWD1	-0.815529	0.0415714	0.999877	0.566186	22430	TRUE	CD4 TCM	0.599875
59	DOCK8-AS1	NA	NA	NA	NA	22430	TRUE	CD4 TCM	0.599875
59	DOCK8	-0.0208663	0.914873	0.999877	0.976899	22430	TRUE	CD4 TCM	0.599875
59	AL158832.1	NA	NA	NA	NA	22430	TRUE	CD4 TCM	0.599875
59	AL161725.1	NA	NA	NA	NA	22430	TRUE	CD4 TCM	0.599875
59	KANK1	-0.29068	0.546212	0.999877	0.900265	22430	TRUE	CD4 TCM	0.599875
59	SMARCA2	-0.125353	0.583876	0.999877	0.916963	22430	TRUE	CD4 TCM	0.599875
59	PUM3	-0.288629	0.327446	0.999877	0.992422	22430	TRUE	CD4 TCM	0.599875
59	RFX3	0.000559844	0.999687	0.99993	0.999687	22430	TRUE	CD4 TCM	0.599875
59	RFX3-AS1	-0.656907	0.164071	0.999877	0.848266	22430	TRUE	CD4 TCM	0.599875
59	GLIS3	NA	NA	NA	NA	22430	TRUE	CD4 TCM	0.599875
59	SPATA6L	NA	NA	NA	NA	22430	TRUE	CD4 TCM	0.599875
59	PLPP6	NA	NA	NA	NA	22430	TRUE	CD4 TCM	0.599875
59	CDC37L1-DT	0.237916	0.610059	0.999877	0.937722	22430	TRUE	CD4 TCM	0.599875
59	CDC37L1	NA	NA	NA	NA	22430	TRUE	CD4 TCM	0.599875
59	AK3	0.47231	0.202179	0.999877	0.947032	22430	TRUE	CD4 TCM	0.599875
59	RCL1	-0.00967731	0.976919	0.999877	0.994206	22430	TRUE	CD4 TCM	0.599875
59	JAK2	0.264498	0.583047	0.999877	0.979387	22430	TRUE	CD4 TCM	0.599875
59	INSL6	NA	NA	NA	NA	22430	TRUE	CD4 TCM	0.599875
59	RLN2	-0.130714	0.803847	0.999877	0.848592	22430	TRUE	CD4 TCM	0.599875
59	RLN1	NA	NA	NA	NA	22430	TRUE	CD4 TCM	0.599875
59	PLGRKT	0.0546389	0.847892	0.999877	0.98076	22430	TRUE	CD4 TCM	0.599875
59	CD274	NA	NA	NA	NA	22430	TRUE	CD4 TCM	0.599875
59	AL162253.2	-0.026935	0.979132	0.999877	0.997695	22430	TRUE	CD4 TCM	0.599875
59	PDCD1LG2	NA	NA	NA	NA	22430	TRUE	CD4 TCM	0.599875
59	RIC1	0.156555	0.672864	0.999877	0.99119	22430	TRUE	CD4 TCM	0.599875
59	ERMP1	0.30208	0.553617	0.999877	0.907546	22430	TRUE	CD4 TCM	0.599875
59	KIAA2026	-0.0770411	0.790336	0.999877	0.99189	22430	TRUE	CD4 TCM	0.599875
59	MLANA	NA	NA	NA	NA	22430	TRUE	CD4 TCM	0.599875
59	RANBP6	-0.0389718	0.914659	0.999877	0.993595	22430	TRUE	CD4 TCM	0.599875
59	UHRF2	0.213211	0.543152	0.999877	0.946489	22430	TRUE	CD4 TCM	0.599875
59	AL133480.1	-0.474487	0.424235	0.999877	0.729017	22430	TRUE	CD4 TCM	0.599875
59	GLDC	NA	NA	NA	NA	22430	TRUE	CD4 TCM	0.599875
59	AL162411.1	NA	NA	NA	NA	22430	TRUE	CD4 TCM	0.599875
59	AL354707.1	NA	NA	NA	NA	22430	TRUE	CD4 TCM	0.599875
59	KDM4C	0.0529601	0.844449	0.999877	0.99307	22430	TRUE	CD4 TCM	0.599875
59	AL161443.1	NA	NA	NA	NA	22430	TRUE	CD4 TCM	0.599875
59	DMAC1	-0.161955	0.564412	0.999877	0.941044	22430	TRUE	CD4 TCM	0.599875
59	PTPRD	NA	NA	NA	NA	22430	TRUE	CD4 TCM	0.599875
59	AL159169.2	NA	NA	NA	NA	22430	TRUE	CD4 TCM	0.599875
59	ZDHHC21	NA	NA	NA	NA	22430	TRUE	CD4 TCM	0.599875
59	TTC39B	-0.458528	0.256361	0.999877	0.933921	22430	TRUE	CD4 TCM	0.599875
59	SNAPC3	0.209973	0.749313	0.999877	0.910517	22430	TRUE	CD4 TCM	0.599875
59	PSIP1	0.144969	0.359046	0.999877	0.974305	22430	TRUE	CD4 TCM	0.599875
59	CCDC171	NA	NA	NA	NA	22430	TRUE	CD4 TCM	0.599875
59	BNC2	NA	NA	NA	NA	22430	TRUE	CD4 TCM	0.599875
59	CNTLN	NA	NA	NA	NA	22430	TRUE	CD4 TCM	0.599875
59	ADAMTSL1	NA	NA	NA	NA	22430	TRUE	CD4 TCM	0.599875
59	SAXO1	NA	NA	NA	NA	22430	TRUE	CD4 TCM	0.599875
59	RRAGA	0.490353	0.17347	0.999877	0.915669	22430	TRUE	CD4 TCM	0.599875
59	HAUS6	NA	NA	NA	NA	22430	TRUE	CD4 TCM	0.599875
59	PLIN2	0.669503	0.0305514	0.999877	0.757113	22430	TRUE	CD4 TCM	0.599875
59	DENND4C	0.100606	0.728283	0.999877	0.991932	22430	TRUE	CD4 TCM	0.599875
59	AL391834.2	NA	NA	NA	NA	22430	TRUE	CD4 TCM	0.599875
59	RPS6	0.0166879	0.889491	0.999877	0.975415	22430	TRUE	CD4 TCM	0.599875
59	ACER2	NA	NA	NA	NA	22430	TRUE	CD4 TCM	0.599875
59	AL158206.1	NA	NA	NA	NA	22430	TRUE	CD4 TCM	0.599875
59	MLLT3	0.297563	0.2957	0.999877	0.863926	22430	TRUE	CD4 TCM	0.599875
59	FOCAD	0.208984	0.652239	0.999877	0.992709	22430	TRUE	CD4 TCM	0.599875
59	HACD4	0.157714	0.54439	0.999877	0.946916	22430	TRUE	CD4 TCM	0.599875
59	KLHL9	-0.334942	0.313715	0.999877	0.950871	22430	TRUE	CD4 TCM	0.599875
59	MIR31HG	NA	NA	NA	NA	22430	TRUE	CD4 TCM	0.599875
59	MTAP	0.162671	0.627764	0.999877	0.933285	22430	TRUE	CD4 TCM	0.599875
59	CDKN2A	-0.588217	0.264943	0.999877	0.800738	22430	TRUE	CD4 TCM	0.599875
59	CDKN2B-AS1	NA	NA	NA	NA	22430	TRUE	CD4 TCM	0.599875
59	CDKN2B	NA	NA	NA	NA	22430	TRUE	CD4 TCM	0.599875
59	TUSC1	NA	NA	NA	NA	22430	TRUE	CD4 TCM	0.599875
59	CAAP1	0.253885	0.529107	0.999877	0.953667	22430	TRUE	CD4 TCM	0.599875
59	PLAA	-0.0249231	0.951503	0.999877	0.992524	22430	TRUE	CD4 TCM	0.599875
59	IFT74	-0.13583	0.792338	0.999877	0.971168	22430	TRUE	CD4 TCM	0.599875
59	MOB3B	NA	NA	NA	NA	22430	TRUE	CD4 TCM	0.599875
59	AL451123.1	NA	NA	NA	NA	22430	TRUE	CD4 TCM	0.599875
59	C9orf72	-0.136677	0.748053	0.999877	0.884511	22430	TRUE	CD4 TCM	0.599875
59	LINGO2	NA	NA	NA	NA	22430	TRUE	CD4 TCM	0.599875
59	LINC01242	1.5325	0.00957048	0.999877	0.0161508	22430	TRUE	CD4 TCM	0.599875
59	ACO1	NA	NA	NA	NA	22430	TRUE	CD4 TCM	0.599875
59	DDX58	-0.078128	0.830232	0.999877	0.978601	22430	TRUE	CD4 TCM	0.599875
59	TOPORS	0.0158725	0.961427	0.999877	0.997944	22430	TRUE	CD4 TCM	0.599875
59	SMIM27	0.249377	0.307872	0.999877	0.986886	22430	TRUE	CD4 TCM	0.599875
59	NDUFB6	0.0685769	0.776672	0.999877	0.996455	22430	TRUE	CD4 TCM	0.599875
59	APTX	-0.102269	0.811752	0.999877	0.963747	22430	TRUE	CD4 TCM	0.599875
59	DNAJA1	-0.281612	0.196807	0.999877	0.831421	22430	TRUE	CD4 TCM	0.599875
59	SMU1	0.418146	0.136462	0.999877	0.99233	22430	TRUE	CD4 TCM	0.599875
59	B4GALT1	-0.0303779	0.939127	0.999877	0.961663	22430	TRUE	CD4 TCM	0.599875
59	B4GALT1-AS1	NA	NA	NA	NA	22430	TRUE	CD4 TCM	0.599875
59	BAG1	0.0173898	0.95303	0.999877	0.993396	22430	TRUE	CD4 TCM	0.599875
59	CHMP5	0.138786	0.644427	0.999877	0.93781	22430	TRUE	CD4 TCM	0.599875
59	NFX1	0.333107	0.355088	0.999877	0.97488	22430	TRUE	CD4 TCM	0.599875
59	AQP3	-0.318154	0.0776896	0.999877	0.469825	22430	TRUE	CD4 TCM	0.599875
59	NOL6	NA	NA	NA	NA	22430	TRUE	CD4 TCM	0.599875
59	PTENP1-AS	NA	NA	NA	NA	22430	TRUE	CD4 TCM	0.599875
59	PRSS3	NA	NA	NA	NA	22430	TRUE	CD4 TCM	0.599875
59	UBE2R2-AS1	NA	NA	NA	NA	22430	TRUE	CD4 TCM	0.599875
59	UBE2R2	0.198205	0.471437	0.999877	0.974643	22430	TRUE	CD4 TCM	0.599875
59	UBAP2	-0.147674	0.729054	0.999877	0.938082	22430	TRUE	CD4 TCM	0.599875
59	DCAF12	-0.0120377	0.980287	0.999877	0.989636	22430	TRUE	CD4 TCM	0.599875
59	UBAP1	-0.0259056	0.936943	0.999877	0.983796	22430	TRUE	CD4 TCM	0.599875
59	NUDT2	0.603445	0.0959597	0.999877	0.800885	22430	TRUE	CD4 TCM	0.599875
59	C9orf24	NA	NA	NA	NA	22430	TRUE	CD4 TCM	0.599875
59	FAM219A	1.08172	0.0871967	0.999877	0.695736	22430	TRUE	CD4 TCM	0.599875
59	ENHO	NA	NA	NA	NA	22430	TRUE	CD4 TCM	0.599875
59	RPP25L	-0.457294	0.347411	0.999877	0.904534	22430	TRUE	CD4 TCM	0.599875
59	DCTN3	0.135898	0.553998	0.999877	0.978585	22430	TRUE	CD4 TCM	0.599875
59	SIGMAR1	-0.657919	0.0713542	0.999877	0.901017	22430	TRUE	CD4 TCM	0.599875
59	GALT	0.00977622	0.980439	0.999877	0.994615	22430	TRUE	CD4 TCM	0.599875
59	IL11RA	NA	NA	NA	NA	22430	TRUE	CD4 TCM	0.599875
59	AL162231.1	-0.216487	0.69174	0.999877	0.920278	22430	TRUE	CD4 TCM	0.599875
59	AL162231.2	-0.506737	0.222012	0.999877	0.670082	22430	TRUE	CD4 TCM	0.599875
59	DNAJB5-DT	NA	NA	NA	NA	22430	TRUE	CD4 TCM	0.599875
59	DNAJB5	NA	NA	NA	NA	22430	TRUE	CD4 TCM	0.599875
59	VCP	0.0343728	0.869304	0.999877	0.980859	22430	TRUE	CD4 TCM	0.599875
59	FANCG	NA	NA	NA	NA	22430	TRUE	CD4 TCM	0.599875
59	PIGO	0.270049	0.715181	0.999877	0.994795	22430	TRUE	CD4 TCM	0.599875
59	STOML2	0.367945	0.25534	0.999877	0.950804	22430	TRUE	CD4 TCM	0.599875
59	FAM214B	-0.554146	0.424235	0.999877	0.972636	22430	TRUE	CD4 TCM	0.599875
59	UNC13B	NA	NA	NA	NA	22430	TRUE	CD4 TCM	0.599875
59	RUSC2	NA	NA	NA	NA	22430	TRUE	CD4 TCM	0.599875
59	TESK1	-0.358139	0.398868	0.999877	0.942996	22430	TRUE	CD4 TCM	0.599875
59	CD72	NA	NA	NA	NA	22430	TRUE	CD4 TCM	0.599875
59	SIT1	-0.0558354	0.817938	0.999877	0.926594	22430	TRUE	CD4 TCM	0.599875
59	RMRP	NA	NA	NA	NA	22430	TRUE	CD4 TCM	0.599875
59	CCDC107	-0.152738	0.507159	0.999877	0.982054	22430	TRUE	CD4 TCM	0.599875
59	ARHGEF39	NA	NA	NA	NA	22430	TRUE	CD4 TCM	0.599875
59	TPM2	-0.842076	0.164835	0.999877	0.417286	22430	TRUE	CD4 TCM	0.599875
59	TLN1	0.101742	0.57054	0.999877	0.953389	22430	TRUE	CD4 TCM	0.599875
59	CREB3	NA	NA	NA	NA	22430	TRUE	CD4 TCM	0.599875
59	GBA2	0.41995	0.408942	0.999877	0.965008	22430	TRUE	CD4 TCM	0.599875
59	RGP1	-0.609537	0.193357	0.999877	0.900511	22430	TRUE	CD4 TCM	0.599875
59	MSMP	NA	NA	NA	NA	22430	TRUE	CD4 TCM	0.599875
59	AL133410.2	NA	NA	NA	NA	22430	TRUE	CD4 TCM	0.599875
59	AL133410.1	NA	NA	NA	NA	22430	TRUE	CD4 TCM	0.599875
59	NPR2	-0.513015	0.448572	0.999877	0.657066	22430	TRUE	CD4 TCM	0.599875
59	SPAG8	NA	NA	NA	NA	22430	TRUE	CD4 TCM	0.599875
59	HINT2	0.217617	0.455024	0.999877	0.998025	22430	TRUE	CD4 TCM	0.599875
59	TMEM8B	NA	NA	NA	NA	22430	TRUE	CD4 TCM	0.599875
59	FAM221B	NA	NA	NA	NA	22430	TRUE	CD4 TCM	0.599875
59	RECK	-0.818062	0.0829537	0.999877	0.657143	22430	TRUE	CD4 TCM	0.599875
59	GLIPR2	0.524911	0.0431386	0.999877	0.898174	22430	TRUE	CD4 TCM	0.599875
59	CCIN	NA	NA	NA	NA	22430	TRUE	CD4 TCM	0.599875
59	CLTA	-0.53761	0.0637719	0.999877	0.991001	22430	TRUE	CD4 TCM	0.599875
59	GNE	NA	NA	NA	NA	22430	TRUE	CD4 TCM	0.599875
59	RNF38	0.154254	0.600885	0.999877	0.984713	22430	TRUE	CD4 TCM	0.599875
59	MELK	NA	NA	NA	NA	22430	TRUE	CD4 TCM	0.599875
59	PAX5	NA	NA	NA	NA	22430	TRUE	CD4 TCM	0.599875
59	AL161781.2	NA	NA	NA	NA	22430	TRUE	CD4 TCM	0.599875
59	EBLN3P	0.246183	0.406448	0.999877	0.995201	22430	TRUE	CD4 TCM	0.599875
59	ZCCHC7	-0.107212	0.671361	0.999877	0.997517	22430	TRUE	CD4 TCM	0.599875
59	GRHPR	0.24273	0.445471	0.999877	0.984287	22430	TRUE	CD4 TCM	0.599875
59	ZBTB5	NA	NA	NA	NA	22430	TRUE	CD4 TCM	0.599875
59	POLR1E	0.130129	0.75573	0.999877	0.999956	22430	TRUE	CD4 TCM	0.599875
59	FBXO10	NA	NA	NA	NA	22430	TRUE	CD4 TCM	0.599875
59	TOMM5	-0.220372	0.223086	0.999877	0.923917	22430	TRUE	CD4 TCM	0.599875
59	TRMT10B	0.0650741	0.868892	0.999877	0.983246	22430	TRUE	CD4 TCM	0.599875
59	EXOSC3	NA	NA	NA	NA	22430	TRUE	CD4 TCM	0.599875
59	DCAF10	0.014245	0.975101	0.999877	0.992867	22430	TRUE	CD4 TCM	0.599875
59	SLC25A51	-0.0112712	0.968222	0.999877	0.983012	22430	TRUE	CD4 TCM	0.599875
59	SHB	NA	NA	NA	NA	22430	TRUE	CD4 TCM	0.599875
59	ALDH1B1	NA	NA	NA	NA	22430	TRUE	CD4 TCM	0.599875
59	ANKRD18A	-0.0827837	0.861566	0.999877	0.861566	22430	TRUE	CD4 TCM	0.599875
59	FAM201A	NA	NA	NA	NA	22430	TRUE	CD4 TCM	0.599875
59	CNTNAP3	NA	NA	NA	NA	22430	TRUE	CD4 TCM	0.599875
59	GLIDR	NA	NA	NA	NA	22430	TRUE	CD4 TCM	0.599875
59	BX664615.2	0.829669	0.173363	0.999877	0.815683	22430	TRUE	CD4 TCM	0.599875
59	CBWD6	NA	NA	NA	NA	22430	TRUE	CD4 TCM	0.599875
59	AL445584.2	NA	NA	NA	NA	22430	TRUE	CD4 TCM	0.599875
59	BX088651.4	NA	NA	NA	NA	22430	TRUE	CD4 TCM	0.599875
59	CNTNAP3C	NA	NA	NA	NA	22430	TRUE	CD4 TCM	0.599875
59	FAM27C	NA	NA	NA	NA	22430	TRUE	CD4 TCM	0.599875
59	AL590399.1	NA	NA	NA	NA	22430	TRUE	CD4 TCM	0.599875
59	BX005266.2	NA	NA	NA	NA	22430	TRUE	CD4 TCM	0.599875
59	LINC01410	NA	NA	NA	NA	22430	TRUE	CD4 TCM	0.599875
59	AL512625.3	NA	NA	NA	NA	22430	TRUE	CD4 TCM	0.599875
59	AL512625.2	NA	NA	NA	NA	22430	TRUE	CD4 TCM	0.599875
59	LERFS	NA	NA	NA	NA	22430	TRUE	CD4 TCM	0.599875
59	AL512625.1	NA	NA	NA	NA	22430	TRUE	CD4 TCM	0.599875
59	CR786580.1	NA	NA	NA	NA	22430	TRUE	CD4 TCM	0.599875
59	ANKRD20A4	NA	NA	NA	NA	22430	TRUE	CD4 TCM	0.599875
59	CBWD5	-0.2307	0.466639	0.999877	0.950693	22430	TRUE	CD4 TCM	0.599875
59	ZNF658	0.267772	0.611743	0.999877	0.907305	22430	TRUE	CD4 TCM	0.599875
59	CBWD3	NA	NA	NA	NA	22430	TRUE	CD4 TCM	0.599875
59	PGM5	NA	NA	NA	NA	22430	TRUE	CD4 TCM	0.599875
59	TMEM252-DT	NA	NA	NA	NA	22430	TRUE	CD4 TCM	0.599875
59	LINC01506	NA	NA	NA	NA	22430	TRUE	CD4 TCM	0.599875
59	PIP5K1B	NA	NA	NA	NA	22430	TRUE	CD4 TCM	0.599875
59	FAM122A	NA	NA	NA	NA	22430	TRUE	CD4 TCM	0.599875
59	FXN	0.409587	0.229222	0.999877	0.922417	22430	TRUE	CD4 TCM	0.599875
59	TJP2	NA	NA	NA	NA	22430	TRUE	CD4 TCM	0.599875
59	APBA1	NA	NA	NA	NA	22430	TRUE	CD4 TCM	0.599875
59	PTAR1	-0.196335	0.558244	0.999877	0.990028	22430	TRUE	CD4 TCM	0.599875
59	MAMDC2	NA	NA	NA	NA	22430	TRUE	CD4 TCM	0.599875
59	SMC5-AS1	-0.0148308	0.922629	0.999877	0.990089	22430	TRUE	CD4 TCM	0.599875
59	SMC5	-0.133308	0.648364	0.999877	0.996013	22430	TRUE	CD4 TCM	0.599875
59	AL162390.1	NA	NA	NA	NA	22430	TRUE	CD4 TCM	0.599875
59	KLF9	0.0876456	0.744037	0.999877	0.999024	22430	TRUE	CD4 TCM	0.599875
59	TRPM3	NA	NA	NA	NA	22430	TRUE	CD4 TCM	0.599875
59	CEMIP2	0.190428	0.493082	0.999877	0.905064	22430	TRUE	CD4 TCM	0.599875
59	ABHD17B	-0.402384	0.505997	0.999877	0.946324	22430	TRUE	CD4 TCM	0.599875
59	C9orf85	-0.209159	0.60245	0.999877	0.970104	22430	TRUE	CD4 TCM	0.599875
59	LINC01504	NA	NA	NA	NA	22430	TRUE	CD4 TCM	0.599875
59	ZFAND5	0.388087	0.19361	0.999877	0.839781	22430	TRUE	CD4 TCM	0.599875
59	TMC1	NA	NA	NA	NA	22430	TRUE	CD4 TCM	0.599875
59	ALDH1A1	NA	NA	NA	NA	22430	TRUE	CD4 TCM	0.599875
59	ANXA1	0.0399883	0.761259	0.999877	0.994082	22430	TRUE	CD4 TCM	0.599875
59	RORB	NA	NA	NA	NA	22430	TRUE	CD4 TCM	0.599875
59	C9orf40	NA	NA	NA	NA	22430	TRUE	CD4 TCM	0.599875
59	CARNMT1-AS1	NA	NA	NA	NA	22430	TRUE	CD4 TCM	0.599875
59	CARNMT1	NA	NA	NA	NA	22430	TRUE	CD4 TCM	0.599875
59	NMRK1	-0.0896777	0.731652	0.999877	0.968563	22430	TRUE	CD4 TCM	0.599875
59	OSTF1	0.0337161	0.872074	0.999877	0.999087	22430	TRUE	CD4 TCM	0.599875
59	PCSK5	NA	NA	NA	NA	22430	TRUE	CD4 TCM	0.599875
59	RFK	0.0912314	0.838803	0.999877	0.979822	22430	TRUE	CD4 TCM	0.599875
59	GCNT1	NA	NA	NA	NA	22430	TRUE	CD4 TCM	0.599875
59	PRUNE2	NA	NA	NA	NA	22430	TRUE	CD4 TCM	0.599875
59	VPS13A	-0.300507	0.347903	0.999877	0.966554	22430	TRUE	CD4 TCM	0.599875
59	GNA14	NA	NA	NA	NA	22430	TRUE	CD4 TCM	0.599875
59	GNAQ	-0.43265	0.192331	0.999877	0.962498	22430	TRUE	CD4 TCM	0.599875
59	CEP78	0.128465	0.772482	0.999877	0.9989	22430	TRUE	CD4 TCM	0.599875
59	PSAT1	NA	NA	NA	NA	22430	TRUE	CD4 TCM	0.599875
59	TLE4	-0.198464	0.412831	0.999877	0.838269	22430	TRUE	CD4 TCM	0.599875
59	TLE1	-1.06602	0.0987287	0.999877	0.666229	22430	TRUE	CD4 TCM	0.599875
59	AL591368.1	NA	NA	NA	NA	22430	TRUE	CD4 TCM	0.599875
59	RASEF	NA	NA	NA	NA	22430	TRUE	CD4 TCM	0.599875
59	FRMD3	NA	NA	NA	NA	22430	TRUE	CD4 TCM	0.599875
59	IDNK	0.255551	0.579998	0.999877	0.988165	22430	TRUE	CD4 TCM	0.599875
59	UBQLN1	-0.433659	0.135414	0.999877	0.981689	22430	TRUE	CD4 TCM	0.599875
59	AL354920.1	NA	NA	NA	NA	22430	TRUE	CD4 TCM	0.599875
59	GKAP1	-0.270806	0.478614	0.999877	0.959025	22430	TRUE	CD4 TCM	0.599875
59	AL354733.1	NA	NA	NA	NA	22430	TRUE	CD4 TCM	0.599875
59	KIF27	NA	NA	NA	NA	22430	TRUE	CD4 TCM	0.599875
59	C9orf64	NA	NA	NA	NA	22430	TRUE	CD4 TCM	0.599875
59	HNRNPK	0.0732023	0.622283	0.999877	0.949345	22430	TRUE	CD4 TCM	0.599875
59	AL354733.3	0.272344	0.587414	0.999877	0.947186	22430	TRUE	CD4 TCM	0.599875
59	RMI1	NA	NA	NA	NA	22430	TRUE	CD4 TCM	0.599875
59	SLC28A3	NA	NA	NA	NA	22430	TRUE	CD4 TCM	0.599875
59	AGTPBP1	-0.535588	0.0874732	0.999877	0.893265	22430	TRUE	CD4 TCM	0.599875
59	NAA35	0.595917	0.134637	0.999877	0.906826	22430	TRUE	CD4 TCM	0.599875
59	GOLM1	NA	NA	NA	NA	22430	TRUE	CD4 TCM	0.599875
59	ISCA1	-0.0490739	0.865126	0.999877	0.975177	22430	TRUE	CD4 TCM	0.599875
59	TUT7	0.369815	0.292931	0.999877	0.948076	22430	TRUE	CD4 TCM	0.599875
59	DAPK1	NA	NA	NA	NA	22430	TRUE	CD4 TCM	0.599875
59	CTSL	NA	NA	NA	NA	22430	TRUE	CD4 TCM	0.599875
59	CDK20	NA	NA	NA	NA	22430	TRUE	CD4 TCM	0.599875
59	SPIN1	-0.217496	0.652533	0.999877	0.975706	22430	TRUE	CD4 TCM	0.599875
59	S1PR3	NA	NA	NA	NA	22430	TRUE	CD4 TCM	0.599875
59	CKS2	-0.114662	0.865454	0.999877	0.987393	22430	TRUE	CD4 TCM	0.599875
59	SECISBP2	0.136633	0.562518	0.999877	0.978195	22430	TRUE	CD4 TCM	0.599875
59	SEMA4D	0.0893521	0.681224	0.999877	0.973757	22430	TRUE	CD4 TCM	0.599875
59	GADD45G	-0.134882	0.801308	0.999877	0.994993	22430	TRUE	CD4 TCM	0.599875
59	AL606807.1	NA	NA	NA	NA	22430	TRUE	CD4 TCM	0.599875
59	SYK	NA	NA	NA	NA	22430	TRUE	CD4 TCM	0.599875
59	AL158071.4	NA	NA	NA	NA	22430	TRUE	CD4 TCM	0.599875
59	AL158071.3	NA	NA	NA	NA	22430	TRUE	CD4 TCM	0.599875
59	AL158071.1	NA	NA	NA	NA	22430	TRUE	CD4 TCM	0.599875
59	LINC00484	NA	NA	NA	NA	22430	TRUE	CD4 TCM	0.599875
59	AL158071.5	NA	NA	NA	NA	22430	TRUE	CD4 TCM	0.599875
59	AUH	1.33196	0.00239956	0.948415	0.350522	22430	TRUE	CD4 TCM	0.599875
59	NFIL3	-1.74382	0.00712463	0.999877	0.26052	22430	TRUE	CD4 TCM	0.599875
59	ROR2	NA	NA	NA	NA	22430	TRUE	CD4 TCM	0.599875
59	SPTLC1	-0.592213	0.143118	0.999877	0.996246	22430	TRUE	CD4 TCM	0.599875
59	IARS	0.344166	0.326714	0.999877	0.895364	22430	TRUE	CD4 TCM	0.599875
59	NOL8	-0.722472	0.063023	0.999877	0.960274	22430	TRUE	CD4 TCM	0.599875
59	CENPP	0.473973	0.459509	0.999877	0.736454	22430	TRUE	CD4 TCM	0.599875
59	OGN	NA	NA	NA	NA	22430	TRUE	CD4 TCM	0.599875
59	OMD	NA	NA	NA	NA	22430	TRUE	CD4 TCM	0.599875
59	ECM2	NA	NA	NA	NA	22430	TRUE	CD4 TCM	0.599875
59	IPPK	NA	NA	NA	NA	22430	TRUE	CD4 TCM	0.599875
59	BICD2	NA	NA	NA	NA	22430	TRUE	CD4 TCM	0.599875
59	ZNF484	0.0773003	0.846056	0.999877	0.960977	22430	TRUE	CD4 TCM	0.599875
59	FGD3	0.134979	0.581053	0.999877	0.933064	22430	TRUE	CD4 TCM	0.599875
59	SUSD3	0.23026	0.387027	0.999877	0.917973	22430	TRUE	CD4 TCM	0.599875
59	AL451065.1	NA	NA	NA	NA	22430	TRUE	CD4 TCM	0.599875
59	CARD19	0.381272	0.292512	0.999877	0.829175	22430	TRUE	CD4 TCM	0.599875
59	NINJ1	-0.190235	0.579276	0.999877	0.998736	22430	TRUE	CD4 TCM	0.599875
59	FAM120AOS	0.224586	0.475021	0.999877	0.977123	22430	TRUE	CD4 TCM	0.599875
59	FAM120A	-0.152648	0.604843	0.999877	0.987202	22430	TRUE	CD4 TCM	0.599875
59	PHF2	-0.525203	0.244641	0.999877	0.951747	22430	TRUE	CD4 TCM	0.599875
59	PTPDC1	NA	NA	NA	NA	22430	TRUE	CD4 TCM	0.599875
59	AL158152.1	NA	NA	NA	NA	22430	TRUE	CD4 TCM	0.599875
59	ZNF169	NA	NA	NA	NA	22430	TRUE	CD4 TCM	0.599875
59	AL691447.2	NA	NA	NA	NA	22430	TRUE	CD4 TCM	0.599875
59	MFSD14B	0.346531	0.475794	0.999877	0.997089	22430	TRUE	CD4 TCM	0.599875
59	FBP1	NA	NA	NA	NA	22430	TRUE	CD4 TCM	0.599875
59	AOPEP	0.155803	0.787419	0.999877	0.999591	22430	TRUE	CD4 TCM	0.599875
59	FANCC	NA	NA	NA	NA	22430	TRUE	CD4 TCM	0.599875
59	PTCH1	-1.03442	0.0619112	0.999877	0.423655	22430	TRUE	CD4 TCM	0.599875
59	AL161729.1	NA	NA	NA	NA	22430	TRUE	CD4 TCM	0.599875
59	AL354861.2	NA	NA	NA	NA	22430	TRUE	CD4 TCM	0.599875
59	LINC00476	0.680343	0.0655329	0.999877	0.9338	22430	TRUE	CD4 TCM	0.599875
59	ERCC6L2	-0.23141	0.524981	0.999877	0.92871	22430	TRUE	CD4 TCM	0.599875
59	LINC00092	NA	NA	NA	NA	22430	TRUE	CD4 TCM	0.599875
59	SLC35D2	0.137989	0.667341	0.999877	0.992779	22430	TRUE	CD4 TCM	0.599875
59	ZNF367	NA	NA	NA	NA	22430	TRUE	CD4 TCM	0.599875
59	AL133477.2	NA	NA	NA	NA	22430	TRUE	CD4 TCM	0.599875
59	HABP4	-0.27336	0.466337	0.999877	0.924204	22430	TRUE	CD4 TCM	0.599875
59	CDC14B	NA	NA	NA	NA	22430	TRUE	CD4 TCM	0.599875
59	PRXL2C	0.13512	0.708651	0.999877	0.966673	22430	TRUE	CD4 TCM	0.599875
59	AL589843.1	NA	NA	NA	NA	22430	TRUE	CD4 TCM	0.599875
59	ZNF510	NA	NA	NA	NA	22430	TRUE	CD4 TCM	0.599875
59	ZNF782	NA	NA	NA	NA	22430	TRUE	CD4 TCM	0.599875
59	MFSD14C	-0.244032	0.543621	0.999877	0.986535	22430	TRUE	CD4 TCM	0.599875
59	AL590705.1	-1.08152	0.0619112	0.999877	0.388318	22430	TRUE	CD4 TCM	0.599875
59	CCDC180	NA	NA	NA	NA	22430	TRUE	CD4 TCM	0.599875
59	TDRD7	-0.201251	0.685469	0.999877	0.92412	22430	TRUE	CD4 TCM	0.599875
59	TMOD1	-0.971247	0.121263	0.999877	0.697842	22430	TRUE	CD4 TCM	0.599875
59	TSTD2	0.512012	0.276584	0.999877	0.99743	22430	TRUE	CD4 TCM	0.599875
59	NCBP1	-0.502754	0.275977	0.999877	0.985947	22430	TRUE	CD4 TCM	0.599875
59	AL162385.2	NA	NA	NA	NA	22430	TRUE	CD4 TCM	0.599875
59	XPA	0.268064	0.299629	0.999877	0.998624	22430	TRUE	CD4 TCM	0.599875
59	TRMO	-0.286928	0.423075	0.999877	0.998513	22430	TRUE	CD4 TCM	0.599875
59	AL499604.1	0.314257	0.372891	0.999877	0.980808	22430	TRUE	CD4 TCM	0.599875
59	HEMGN	0.0429429	0.940375	0.999877	0.971414	22430	TRUE	CD4 TCM	0.599875
59	ANP32B	0.193352	0.188583	0.999877	0.997067	22430	TRUE	CD4 TCM	0.599875
59	NANS	NA	NA	NA	NA	22430	TRUE	CD4 TCM	0.599875
59	TRIM14	0.443335	0.195424	0.999877	0.910024	22430	TRUE	CD4 TCM	0.599875
59	CORO2A	NA	NA	NA	NA	22430	TRUE	CD4 TCM	0.599875
59	TBC1D2	NA	NA	NA	NA	22430	TRUE	CD4 TCM	0.599875
59	ANKS6	NA	NA	NA	NA	22430	TRUE	CD4 TCM	0.599875
59	GALNT12	-0.518702	0.222027	0.999877	0.821383	22430	TRUE	CD4 TCM	0.599875
59	AL136084.2	NA	NA	NA	NA	22430	TRUE	CD4 TCM	0.599875
59	COL15A1	NA	NA	NA	NA	22430	TRUE	CD4 TCM	0.599875
59	TGFBR1	-0.312529	0.463933	0.999877	0.901141	22430	TRUE	CD4 TCM	0.599875
59	ALG2	NA	NA	NA	NA	22430	TRUE	CD4 TCM	0.599875
59	SEC61B	0.0107565	0.942558	0.999877	0.999624	22430	TRUE	CD4 TCM	0.599875
59	STX17-AS1	-0.841149	0.126703	0.999877	0.4171	22430	TRUE	CD4 TCM	0.599875
59	NR4A3	NA	NA	NA	NA	22430	TRUE	CD4 TCM	0.599875
59	STX17	0.1279	0.693536	0.999877	0.98812	22430	TRUE	CD4 TCM	0.599875
59	AL358937.1	NA	NA	NA	NA	22430	TRUE	CD4 TCM	0.599875
59	ERP44	-0.335158	0.227181	0.999877	0.95372	22430	TRUE	CD4 TCM	0.599875
59	INVS	-0.207374	0.640335	0.999877	0.992217	22430	TRUE	CD4 TCM	0.599875
59	TEX10	-0.303625	0.543434	0.999877	0.986511	22430	TRUE	CD4 TCM	0.599875
59	MSANTD3	-0.686192	0.160239	0.999877	0.980322	22430	TRUE	CD4 TCM	0.599875
59	TMEFF1	NA	NA	NA	NA	22430	TRUE	CD4 TCM	0.599875
59	MRPL50	0.288958	0.472085	0.999877	0.977766	22430	TRUE	CD4 TCM	0.599875
59	ZNF189	NA	NA	NA	NA	22430	TRUE	CD4 TCM	0.599875
59	RNF20	-0.0251212	0.949239	0.999877	0.979456	22430	TRUE	CD4 TCM	0.599875
59	GRIN3A	NA	NA	NA	NA	22430	TRUE	CD4 TCM	0.599875
59	SMC2	0.768325	0.134103	0.999877	0.989005	22430	TRUE	CD4 TCM	0.599875
59	NIPSNAP3A	NA	NA	NA	NA	22430	TRUE	CD4 TCM	0.599875
59	NIPSNAP3B	NA	NA	NA	NA	22430	TRUE	CD4 TCM	0.599875
59	ABCA1	NA	NA	NA	NA	22430	TRUE	CD4 TCM	0.599875
59	AL359182.1	NA	NA	NA	NA	22430	TRUE	CD4 TCM	0.599875
59	CT70	NA	NA	NA	NA	22430	TRUE	CD4 TCM	0.599875
59	AL591506.1	NA	NA	NA	NA	22430	TRUE	CD4 TCM	0.599875
59	SLC44A1	-0.087497	0.850385	0.999877	0.957525	22430	TRUE	CD4 TCM	0.599875
59	FSD1L	0.208672	0.784895	0.999877	0.971977	22430	TRUE	CD4 TCM	0.599875
59	FKTN	NA	NA	NA	NA	22430	TRUE	CD4 TCM	0.599875
59	TMEM38B	-0.252239	0.582934	0.999877	0.89962	22430	TRUE	CD4 TCM	0.599875
59	LINC01505	0.772562	0.247372	0.999877	0.660333	22430	TRUE	CD4 TCM	0.599875
59	ZNF462	NA	NA	NA	NA	22430	TRUE	CD4 TCM	0.599875
59	RAD23B	-0.019883	0.948612	0.999877	0.976964	22430	TRUE	CD4 TCM	0.599875
59	KLF4	NA	NA	NA	NA	22430	TRUE	CD4 TCM	0.599875
59	ELP1	NA	NA	NA	NA	22430	TRUE	CD4 TCM	0.599875
59	ABITRAM	0.416161	0.40596	0.999877	0.938915	22430	TRUE	CD4 TCM	0.599875
59	CTNNAL1	-0.0179358	0.985043	0.999877	0.998953	22430	TRUE	CD4 TCM	0.599875
59	TMEM245	-0.537107	0.193127	0.999877	0.991881	22430	TRUE	CD4 TCM	0.599875
59	PALM2-AKAP2	0.41696	0.409387	0.999877	0.604375	22430	TRUE	CD4 TCM	0.599875
59	TXN	-0.0314267	0.855408	0.999877	0.999862	22430	TRUE	CD4 TCM	0.599875
59	MUSK	NA	NA	NA	NA	22430	TRUE	CD4 TCM	0.599875
59	LPAR1	NA	NA	NA	NA	22430	TRUE	CD4 TCM	0.599875
59	ECPAS	0.112746	0.789075	0.999877	0.964047	22430	TRUE	CD4 TCM	0.599875
59	ZNF483	-0.208054	0.665335	0.999877	0.904986	22430	TRUE	CD4 TCM	0.599875
59	PTGR1	NA	NA	NA	NA	22430	TRUE	CD4 TCM	0.599875
59	DNAJC25	NA	NA	NA	NA	22430	TRUE	CD4 TCM	0.599875
59	GNG10	0.344352	0.294435	0.999877	0.982746	22430	TRUE	CD4 TCM	0.599875
59	SHOC1	NA	NA	NA	NA	22430	TRUE	CD4 TCM	0.599875
59	UGCG	0.275356	0.41908	0.999877	0.974321	22430	TRUE	CD4 TCM	0.599875
59	AL138756.1	NA	NA	NA	NA	22430	TRUE	CD4 TCM	0.599875
59	SUSD1	NA	NA	NA	NA	22430	TRUE	CD4 TCM	0.599875
59	PTBP3	0.264137	0.205411	0.999877	0.99946	22430	TRUE	CD4 TCM	0.599875
59	HSDL2	-0.0206207	0.957159	0.999877	0.987598	22430	TRUE	CD4 TCM	0.599875
59	C9orf147	NA	NA	NA	NA	22430	TRUE	CD4 TCM	0.599875
59	KIAA1958	NA	NA	NA	NA	22430	TRUE	CD4 TCM	0.599875
59	INIP	0.189823	0.640275	0.999877	0.964919	22430	TRUE	CD4 TCM	0.599875
59	SNX30	NA	NA	NA	NA	22430	TRUE	CD4 TCM	0.599875
59	SLC46A2	NA	NA	NA	NA	22430	TRUE	CD4 TCM	0.599875
59	ZNF883	NA	NA	NA	NA	22430	TRUE	CD4 TCM	0.599875
59	ZFP37	NA	NA	NA	NA	22430	TRUE	CD4 TCM	0.599875
59	FAM225A	NA	NA	NA	NA	22430	TRUE	CD4 TCM	0.599875
59	SLC31A2	NA	NA	NA	NA	22430	TRUE	CD4 TCM	0.599875
59	FKBP15	-0.286891	0.552046	0.999877	0.966716	22430	TRUE	CD4 TCM	0.599875
59	SLC31A1	NA	NA	NA	NA	22430	TRUE	CD4 TCM	0.599875
59	CDC26	-0.340182	0.192082	0.999877	0.966871	22430	TRUE	CD4 TCM	0.599875
59	PRPF4	-0.365873	0.461125	0.999877	0.919978	22430	TRUE	CD4 TCM	0.599875
59	WDR31	NA	NA	NA	NA	22430	TRUE	CD4 TCM	0.599875
59	BSPRY	NA	NA	NA	NA	22430	TRUE	CD4 TCM	0.599875
59	HDHD3	0.20396	0.631606	0.999877	0.994619	22430	TRUE	CD4 TCM	0.599875
59	ALAD	-0.131274	0.786433	0.999877	0.973809	22430	TRUE	CD4 TCM	0.599875
59	POLE3	0.0938461	0.716267	0.999877	0.991371	22430	TRUE	CD4 TCM	0.599875
59	C9orf43	NA	NA	NA	NA	22430	TRUE	CD4 TCM	0.599875
59	RGS3	NA	NA	NA	NA	22430	TRUE	CD4 TCM	0.599875
59	ZNF618	NA	NA	NA	NA	22430	TRUE	CD4 TCM	0.599875
59	AKNA	-0.0284713	0.91276	0.999877	0.968899	22430	TRUE	CD4 TCM	0.599875
59	AL138895.1	NA	NA	NA	NA	22430	TRUE	CD4 TCM	0.599875
59	WHRN	NA	NA	NA	NA	22430	TRUE	CD4 TCM	0.599875
59	ATP6V1G1	0.122349	0.392988	0.999877	0.996347	22430	TRUE	CD4 TCM	0.599875
59	TMEM268	1.03673	0.0458447	0.999877	0.885323	22430	TRUE	CD4 TCM	0.599875
59	2024-12-01	-0.650678	0.24131	0.999877	0.750712	22430	TRUE	CD4 TCM	0.599875
59	TNFSF8	0.157289	0.566835	0.999877	0.827977	22430	TRUE	CD4 TCM	0.599875
59	ASTN2	NA	NA	NA	NA	22430	TRUE	CD4 TCM	0.599875
59	ASTN2-AS1	0.821579	0.196562	0.999877	0.477051	22430	TRUE	CD4 TCM	0.599875
59	TRIM32	0.84169	0.112899	0.999877	0.619143	22430	TRUE	CD4 TCM	0.599875
59	TLR4	NA	NA	NA	NA	22430	TRUE	CD4 TCM	0.599875
59	AL160272.1	NA	NA	NA	NA	22430	TRUE	CD4 TCM	0.599875
59	CDK5RAP2	0.226182	0.578152	0.999877	0.995481	22430	TRUE	CD4 TCM	0.599875
59	MEGF9	-0.175559	0.710622	0.999877	0.921744	22430	TRUE	CD4 TCM	0.599875
59	FBXW2	0.12494	0.751221	0.999877	0.988457	22430	TRUE	CD4 TCM	0.599875
59	B3GNT10	NA	NA	NA	NA	22430	TRUE	CD4 TCM	0.599875
59	PSMD5	0.136161	0.750911	0.999877	0.996813	22430	TRUE	CD4 TCM	0.599875
59	PHF19	-0.39739	0.321077	0.999877	0.894272	22430	TRUE	CD4 TCM	0.599875
59	TRAF1	-0.350844	0.290681	0.999877	0.664119	22430	TRUE	CD4 TCM	0.599875
59	C5	NA	NA	NA	NA	22430	TRUE	CD4 TCM	0.599875
59	CNTRL	-0.00811078	0.973113	0.999877	0.998315	22430	TRUE	CD4 TCM	0.599875
59	RAB14	-0.00321169	0.988505	0.999877	0.998083	22430	TRUE	CD4 TCM	0.599875
59	GSN	NA	NA	NA	NA	22430	TRUE	CD4 TCM	0.599875
59	STOM	0.258588	0.363739	0.999877	0.793245	22430	TRUE	CD4 TCM	0.599875
59	AL359644.1	NA	NA	NA	NA	22430	TRUE	CD4 TCM	0.599875
59	DAB2IP	NA	NA	NA	NA	22430	TRUE	CD4 TCM	0.599875
59	TTLL11	-0.0238197	0.949766	0.999877	0.987668	22430	TRUE	CD4 TCM	0.599875
59	NDUFA8	0.311803	0.377096	0.999877	0.9859	22430	TRUE	CD4 TCM	0.599875
59	RBM18	-0.508697	0.25204	0.999877	0.857111	22430	TRUE	CD4 TCM	0.599875
59	MRRF	-0.454447	0.32706	0.999877	0.958598	22430	TRUE	CD4 TCM	0.599875
59	PTGS1	NA	NA	NA	NA	22430	TRUE	CD4 TCM	0.599875
59	AL359636.2	NA	NA	NA	NA	22430	TRUE	CD4 TCM	0.599875
59	PDCL	0.321614	0.460376	0.999877	0.886354	22430	TRUE	CD4 TCM	0.599875
59	RC3H2	-0.0947257	0.77066	0.999877	0.994114	22430	TRUE	CD4 TCM	0.599875
59	ZBTB6	NA	NA	NA	NA	22430	TRUE	CD4 TCM	0.599875
59	ZBTB26	NA	NA	NA	NA	22430	TRUE	CD4 TCM	0.599875
59	AC007066.2	NA	NA	NA	NA	22430	TRUE	CD4 TCM	0.599875
59	RABGAP1	0.0370933	0.923378	0.999877	0.989714	22430	TRUE	CD4 TCM	0.599875
59	STRBP	-0.0135923	0.973664	0.999877	0.97815	22430	TRUE	CD4 TCM	0.599875
59	DENND1A	-0.352531	0.513559	0.999877	0.97584	22430	TRUE	CD4 TCM	0.599875
59	AL390774.2	NA	NA	NA	NA	22430	TRUE	CD4 TCM	0.599875
59	NEK6	0.615667	0.29528	0.999877	0.86388	22430	TRUE	CD4 TCM	0.599875
59	PSMB7	0.194765	0.533597	0.999877	0.951133	22430	TRUE	CD4 TCM	0.599875
59	NR6A1	NA	NA	NA	NA	22430	TRUE	CD4 TCM	0.599875
59	MIR181A2HG	NA	NA	NA	NA	22430	TRUE	CD4 TCM	0.599875
59	OLFML2A	NA	NA	NA	NA	22430	TRUE	CD4 TCM	0.599875
59	RPL35	0.049845	0.682475	0.999877	0.98897	22430	TRUE	CD4 TCM	0.599875
59	ARPC5L	0.193099	0.405182	0.999877	0.972015	22430	TRUE	CD4 TCM	0.599875
59	GOLGA1	0.200091	0.638077	0.999877	0.965381	22430	TRUE	CD4 TCM	0.599875
59	SCAI	0.0212185	0.957489	0.999877	0.981666	22430	TRUE	CD4 TCM	0.599875
59	PPP6C	0.140867	0.56431	0.999877	0.999762	22430	TRUE	CD4 TCM	0.599875
59	RABEPK	0.667224	0.105539	0.999877	0.950078	22430	TRUE	CD4 TCM	0.599875
59	HSPA5	-0.170824	0.284763	0.999877	0.735122	22430	TRUE	CD4 TCM	0.599875
59	AL354710.2	NA	NA	NA	NA	22430	TRUE	CD4 TCM	0.599875
59	GAPVD1	-0.0878865	0.816638	0.999877	0.944951	22430	TRUE	CD4 TCM	0.599875
59	MAPKAP1	-0.436365	0.13778	0.999877	0.963562	22430	TRUE	CD4 TCM	0.599875
59	PBX3	0.824566	0.134956	0.999877	0.950044	22430	TRUE	CD4 TCM	0.599875
59	MVB12B	-0.106546	0.834612	0.999877	0.997655	22430	TRUE	CD4 TCM	0.599875
59	ZBTB43	-0.0672595	0.892576	0.999877	0.999939	22430	TRUE	CD4 TCM	0.599875
59	ZBTB34	NA	NA	NA	NA	22430	TRUE	CD4 TCM	0.599875
59	RALGPS1	-0.132972	0.802072	0.999877	0.956989	22430	TRUE	CD4 TCM	0.599875
59	GARNL3	NA	NA	NA	NA	22430	TRUE	CD4 TCM	0.599875
59	SLC2A8	NA	NA	NA	NA	22430	TRUE	CD4 TCM	0.599875
59	ZNF79	NA	NA	NA	NA	22430	TRUE	CD4 TCM	0.599875
59	RPL12	-0.00548923	0.963337	0.999877	0.990989	22430	TRUE	CD4 TCM	0.599875
59	LRSAM1	-0.0972158	0.847164	0.999877	0.995938	22430	TRUE	CD4 TCM	0.599875
59	NIBAN2	NA	NA	NA	NA	22430	TRUE	CD4 TCM	0.599875
59	STXBP1	NA	NA	NA	NA	22430	TRUE	CD4 TCM	0.599875
59	PTRH1	NA	NA	NA	NA	22430	TRUE	CD4 TCM	0.599875
59	TTC16	0.30062	0.585141	0.999877	0.797121	22430	TRUE	CD4 TCM	0.599875
59	TOR2A	-0.324325	0.517865	0.999877	0.947082	22430	TRUE	CD4 TCM	0.599875
59	SH2D3C	0.277352	0.508167	0.999877	0.946486	22430	TRUE	CD4 TCM	0.599875
59	CDK9	0.0409747	0.908274	0.999877	0.993456	22430	TRUE	CD4 TCM	0.599875
59	FPGS	-0.0476725	0.895906	0.999877	0.991928	22430	TRUE	CD4 TCM	0.599875
59	ENG	NA	NA	NA	NA	22430	TRUE	CD4 TCM	0.599875
59	AL162586.1	NA	NA	NA	NA	22430	TRUE	CD4 TCM	0.599875
59	AK1	NA	NA	NA	NA	22430	TRUE	CD4 TCM	0.599875
59	ST6GALNAC6	0.193562	0.618311	0.999877	0.963904	22430	TRUE	CD4 TCM	0.599875
59	ST6GALNAC4	NA	NA	NA	NA	22430	TRUE	CD4 TCM	0.599875
59	DPM2	0.450771	0.231933	0.999877	0.973013	22430	TRUE	CD4 TCM	0.599875
59	FAM102A	0.363473	0.188113	0.999877	0.895964	22430	TRUE	CD4 TCM	0.599875
59	NAIF1	NA	NA	NA	NA	22430	TRUE	CD4 TCM	0.599875
59	SLC25A25	0.283526	0.503213	0.999877	0.835443	22430	TRUE	CD4 TCM	0.599875
59	AL360268.1	NA	NA	NA	NA	22430	TRUE	CD4 TCM	0.599875
59	SLC25A25-AS1	NA	NA	NA	NA	22430	TRUE	CD4 TCM	0.599875
59	PTGES2	0.105194	0.813923	0.999877	0.999727	22430	TRUE	CD4 TCM	0.599875
59	LCN2	NA	NA	NA	NA	22430	TRUE	CD4 TCM	0.599875
59	C9orf16	-0.191767	0.221499	0.999877	0.999797	22430	TRUE	CD4 TCM	0.599875
59	CIZ1	-0.399758	0.261839	0.999877	0.990091	22430	TRUE	CD4 TCM	0.599875
59	DNM1	NA	NA	NA	NA	22430	TRUE	CD4 TCM	0.599875
59	GOLGA2	-0.236562	0.544269	0.999877	0.994643	22430	TRUE	CD4 TCM	0.599875
59	SWI5	-0.210614	0.624308	0.999877	0.929136	22430	TRUE	CD4 TCM	0.599875
59	TRUB2	NA	NA	NA	NA	22430	TRUE	CD4 TCM	0.599875
59	COQ4	-0.461818	0.172155	0.999877	0.890629	22430	TRUE	CD4 TCM	0.599875
59	SLC27A4	NA	NA	NA	NA	22430	TRUE	CD4 TCM	0.599875
59	URM1	0.323899	0.269802	0.999877	0.845122	22430	TRUE	CD4 TCM	0.599875
59	CERCAM	NA	NA	NA	NA	22430	TRUE	CD4 TCM	0.599875
59	ODF2	-0.573508	0.171386	0.999877	0.900327	22430	TRUE	CD4 TCM	0.599875
59	GLE1	0.323702	0.512871	0.999877	0.951888	22430	TRUE	CD4 TCM	0.599875
59	AL356481.1	NA	NA	NA	NA	22430	TRUE	CD4 TCM	0.599875
59	SPTAN1	-0.142004	0.423518	0.999877	0.999889	22430	TRUE	CD4 TCM	0.599875
59	WDR34	NA	NA	NA	NA	22430	TRUE	CD4 TCM	0.599875
59	HMGA1P4	NA	NA	NA	NA	22430	TRUE	CD4 TCM	0.599875
59	SET	0.0937564	0.51507	0.999877	0.989855	22430	TRUE	CD4 TCM	0.599875
59	PKN3	NA	NA	NA	NA	22430	TRUE	CD4 TCM	0.599875
59	ZDHHC12	0.133764	0.730427	0.999877	0.98133	22430	TRUE	CD4 TCM	0.599875
59	AL441992.1	-0.487187	0.321378	0.999877	0.991093	22430	TRUE	CD4 TCM	0.599875
59	ZER1	-0.00252465	0.997789	0.999877	0.99934	22430	TRUE	CD4 TCM	0.599875
59	TBC1D13	-0.097798	0.836083	0.999877	0.98912	22430	TRUE	CD4 TCM	0.599875
59	ENDOG	-0.955258	0.0586899	0.999877	0.941362	22430	TRUE	CD4 TCM	0.599875
59	SPOUT1	-0.397206	0.346516	0.999877	0.998076	22430	TRUE	CD4 TCM	0.599875
59	KYAT1	NA	NA	NA	NA	22430	TRUE	CD4 TCM	0.599875
59	LRRC8A	NA	NA	NA	NA	22430	TRUE	CD4 TCM	0.599875
59	PHYHD1	NA	NA	NA	NA	22430	TRUE	CD4 TCM	0.599875
59	DOLK	NA	NA	NA	NA	22430	TRUE	CD4 TCM	0.599875
59	NUP188	0.701816	0.200202	0.999877	0.983266	22430	TRUE	CD4 TCM	0.599875
59	SH3GLB2	0.0818761	0.804384	0.999877	0.990004	22430	TRUE	CD4 TCM	0.599875
59	MIGA2	-0.179218	0.704451	0.999877	0.999944	22430	TRUE	CD4 TCM	0.599875
59	AL592211.2	NA	NA	NA	NA	22430	TRUE	CD4 TCM	0.599875
59	DOLPP1	0.211826	0.715181	0.999877	0.946854	22430	TRUE	CD4 TCM	0.599875
59	CRAT	NA	NA	NA	NA	22430	TRUE	CD4 TCM	0.599875
59	PTPA	-0.139755	0.7636	0.999877	0.968822	22430	TRUE	CD4 TCM	0.599875
59	IER5L	-0.324713	0.620898	0.999877	0.941768	22430	TRUE	CD4 TCM	0.599875
59	AL158151.3	NA	NA	NA	NA	22430	TRUE	CD4 TCM	0.599875
59	AL158151.1	NA	NA	NA	NA	22430	TRUE	CD4 TCM	0.599875
59	AL161785.1	NA	NA	NA	NA	22430	TRUE	CD4 TCM	0.599875
59	C9orf106	NA	NA	NA	NA	22430	TRUE	CD4 TCM	0.599875
59	LINC01503	NA	NA	NA	NA	22430	TRUE	CD4 TCM	0.599875
59	LINC00963	-0.121177	0.808182	0.999877	0.920541	22430	TRUE	CD4 TCM	0.599875
59	AL353803.4	NA	NA	NA	NA	22430	TRUE	CD4 TCM	0.599875
59	AL391056.1	NA	NA	NA	NA	22430	TRUE	CD4 TCM	0.599875
59	NTMT1	0.258756	0.525037	0.999877	0.989403	22430	TRUE	CD4 TCM	0.599875
59	ASB6	NA	NA	NA	NA	22430	TRUE	CD4 TCM	0.599875
59	PTGES	NA	NA	NA	NA	22430	TRUE	CD4 TCM	0.599875
59	TOR1B	0.848141	0.0951209	0.999877	0.765702	22430	TRUE	CD4 TCM	0.599875
59	TOR1A	-0.0190375	0.957597	0.999877	0.994551	22430	TRUE	CD4 TCM	0.599875
59	C9orf78	0.294174	0.0686849	0.999877	0.971361	22430	TRUE	CD4 TCM	0.599875
59	USP20	-0.141131	0.696305	0.999877	0.978731	22430	TRUE	CD4 TCM	0.599875
59	FNBP1	-0.179933	0.284436	0.999877	0.956508	22430	TRUE	CD4 TCM	0.599875
59	AL158207.2	NA	NA	NA	NA	22430	TRUE	CD4 TCM	0.599875
59	GPR107	NA	NA	NA	NA	22430	TRUE	CD4 TCM	0.599875
59	NCS1	NA	NA	NA	NA	22430	TRUE	CD4 TCM	0.599875
59	FUBP3	-0.242529	0.58877	0.999877	0.927335	22430	TRUE	CD4 TCM	0.599875
59	EXOSC2	0.438223	0.398739	0.999877	0.880649	22430	TRUE	CD4 TCM	0.599875
59	ABL1	NA	NA	NA	NA	22430	TRUE	CD4 TCM	0.599875
59	FIBCD1	NA	NA	NA	NA	22430	TRUE	CD4 TCM	0.599875
59	NUP214	0.216929	0.579259	0.999877	0.942299	22430	TRUE	CD4 TCM	0.599875
59	AL157938.2	-0.249659	0.644112	0.999877	0.887914	22430	TRUE	CD4 TCM	0.599875
59	AL157938.3	NA	NA	NA	NA	22430	TRUE	CD4 TCM	0.599875
59	FAM78A	0.118065	0.812553	0.999877	0.967638	22430	TRUE	CD4 TCM	0.599875
59	PLPP7	NA	NA	NA	NA	22430	TRUE	CD4 TCM	0.599875
59	PRRC2B	0.348032	0.230905	0.999877	0.995055	22430	TRUE	CD4 TCM	0.599875
59	POMT1	NA	NA	NA	NA	22430	TRUE	CD4 TCM	0.599875
59	AL358781.2	NA	NA	NA	NA	22430	TRUE	CD4 TCM	0.599875
59	UCK1	0.423557	0.356287	0.999877	0.900494	22430	TRUE	CD4 TCM	0.599875
59	RAPGEF1	0.110523	0.724122	0.999877	0.969967	22430	TRUE	CD4 TCM	0.599875
59	MED27	0.289545	0.433335	0.999877	0.948665	22430	TRUE	CD4 TCM	0.599875
59	NTNG2	NA	NA	NA	NA	22430	TRUE	CD4 TCM	0.599875
59	SETX	-0.0446542	0.8686	0.999877	0.977094	22430	TRUE	CD4 TCM	0.599875
59	TTF1	-0.401743	0.316432	0.999877	0.891059	22430	TRUE	CD4 TCM	0.599875
59	DDX31	0.763549	0.134956	0.999877	0.862067	22430	TRUE	CD4 TCM	0.599875
59	GTF3C4	NA	NA	NA	NA	22430	TRUE	CD4 TCM	0.599875
59	AK8	NA	NA	NA	NA	22430	TRUE	CD4 TCM	0.599875
59	SPACA9	NA	NA	NA	NA	22430	TRUE	CD4 TCM	0.599875
59	TSC1	NA	NA	NA	NA	22430	TRUE	CD4 TCM	0.599875
59	GFI1B	NA	NA	NA	NA	22430	TRUE	CD4 TCM	0.599875
59	GTF3C5	0.311075	0.516139	0.999877	0.967647	22430	TRUE	CD4 TCM	0.599875
59	RALGDS	-0.0435575	0.87985	0.999877	0.969555	22430	TRUE	CD4 TCM	0.599875
59	GBGT1	NA	NA	NA	NA	22430	TRUE	CD4 TCM	0.599875
59	ABO	0.669287	0.199743	0.999877	0.471984	22430	TRUE	CD4 TCM	0.599875
59	SURF6	-0.242669	0.561777	0.999877	0.992682	22430	TRUE	CD4 TCM	0.599875
59	MED22	NA	NA	NA	NA	22430	TRUE	CD4 TCM	0.599875
59	RPL7A	0.01757	0.883703	0.999877	0.999966	22430	TRUE	CD4 TCM	0.599875
59	SURF1	0.122557	0.650956	0.999877	0.997166	22430	TRUE	CD4 TCM	0.599875
59	SURF2	-0.00203102	0.995142	0.999877	0.997795	22430	TRUE	CD4 TCM	0.599875
59	SURF4	0.00547446	0.983891	0.999877	0.999967	22430	TRUE	CD4 TCM	0.599875
59	STKLD1	NA	NA	NA	NA	22430	TRUE	CD4 TCM	0.599875
59	REXO4	0.0673525	0.860093	0.999877	0.98083	22430	TRUE	CD4 TCM	0.599875
59	ADAMTS13	NA	NA	NA	NA	22430	TRUE	CD4 TCM	0.599875
59	CACFD1	NA	NA	NA	NA	22430	TRUE	CD4 TCM	0.599875
59	SLC2A6	NA	NA	NA	NA	22430	TRUE	CD4 TCM	0.599875
59	DBH	NA	NA	NA	NA	22430	TRUE	CD4 TCM	0.599875
59	SARDH	0.533971	0.298141	0.999877	0.678347	22430	TRUE	CD4 TCM	0.599875
59	VAV2	NA	NA	NA	NA	22430	TRUE	CD4 TCM	0.599875
59	BRD3OS	0.10531	0.915756	0.999877	0.972497	22430	TRUE	CD4 TCM	0.599875
59	BRD3	-0.104073	0.808352	0.999877	0.952359	22430	TRUE	CD4 TCM	0.599875
59	BX649632.1	NA	NA	NA	NA	22430	TRUE	CD4 TCM	0.599875
59	WDR5	NA	NA	NA	NA	22430	TRUE	CD4 TCM	0.599875
59	RXRA	NA	NA	NA	NA	22430	TRUE	CD4 TCM	0.599875
59	FCN1	NA	NA	NA	NA	22430	TRUE	CD4 TCM	0.599875
59	AL353611.1	NA	NA	NA	NA	22430	TRUE	CD4 TCM	0.599875
59	OLFM1	NA	NA	NA	NA	22430	TRUE	CD4 TCM	0.599875
59	PPP1R26-AS1	NA	NA	NA	NA	22430	TRUE	CD4 TCM	0.599875
59	PPP1R26	NA	NA	NA	NA	22430	TRUE	CD4 TCM	0.599875
59	MRPS2	0.806314	0.0351546	0.999877	0.721721	22430	TRUE	CD4 TCM	0.599875
59	CAMSAP1	NA	NA	NA	NA	22430	TRUE	CD4 TCM	0.599875
59	AL355574.1	NA	NA	NA	NA	22430	TRUE	CD4 TCM	0.599875
59	UBAC1	-0.105896	0.73829	0.999877	0.982953	22430	TRUE	CD4 TCM	0.599875
59	NACC2	NA	NA	NA	NA	22430	TRUE	CD4 TCM	0.599875
59	LINC02846	NA	NA	NA	NA	22430	TRUE	CD4 TCM	0.599875
59	TMEM250	0.377804	0.36179	0.999877	0.995852	22430	TRUE	CD4 TCM	0.599875
59	QSOX2	NA	NA	NA	NA	22430	TRUE	CD4 TCM	0.599875
59	GPSM1	NA	NA	NA	NA	22430	TRUE	CD4 TCM	0.599875
59	DNLZ	-0.337879	0.302131	0.999877	0.971156	22430	TRUE	CD4 TCM	0.599875
59	CARD9	-0.633572	0.143123	0.999877	0.66916	22430	TRUE	CD4 TCM	0.599875
59	SNAPC4	0.231118	0.666058	0.999877	0.99488	22430	TRUE	CD4 TCM	0.599875
59	ENTR1	-0.43756	0.22507	0.999877	0.878381	22430	TRUE	CD4 TCM	0.599875
59	PMPCA	0.176792	0.629536	0.999877	0.993742	22430	TRUE	CD4 TCM	0.599875
59	INPP5E	0.234304	0.684244	0.999877	0.963526	22430	TRUE	CD4 TCM	0.599875
59	SEC16A	-0.195329	0.660906	0.999877	0.933699	22430	TRUE	CD4 TCM	0.599875
59	C9orf163	NA	NA	NA	NA	22430	TRUE	CD4 TCM	0.599875
59	NOTCH1	NA	NA	NA	NA	22430	TRUE	CD4 TCM	0.599875
59	NALT1	NA	NA	NA	NA	22430	TRUE	CD4 TCM	0.599875
59	AL590226.2	NA	NA	NA	NA	22430	TRUE	CD4 TCM	0.599875
59	EGFL7	NA	NA	NA	NA	22430	TRUE	CD4 TCM	0.599875
59	AGPAT2	NA	NA	NA	NA	22430	TRUE	CD4 TCM	0.599875
59	DIPK1B	NA	NA	NA	NA	22430	TRUE	CD4 TCM	0.599875
59	SNHG7	-0.0482543	0.812828	0.999877	0.962723	22430	TRUE	CD4 TCM	0.599875
59	LCN10	NA	NA	NA	NA	22430	TRUE	CD4 TCM	0.599875
59	LCN8	NA	NA	NA	NA	22430	TRUE	CD4 TCM	0.599875
59	TMEM141	-0.112417	0.727409	0.999877	0.996318	22430	TRUE	CD4 TCM	0.599875
59	CCDC183	NA	NA	NA	NA	22430	TRUE	CD4 TCM	0.599875
59	CCDC183-AS1	NA	NA	NA	NA	22430	TRUE	CD4 TCM	0.599875
59	RABL6	0.236113	0.449241	0.999877	0.998127	22430	TRUE	CD4 TCM	0.599875
59	AJM1	0.739984	0.247372	0.999877	0.555632	22430	TRUE	CD4 TCM	0.599875
59	PHPT1	0.0462327	0.839939	0.999877	0.996971	22430	TRUE	CD4 TCM	0.599875
59	MAMDC4	NA	NA	NA	NA	22430	TRUE	CD4 TCM	0.599875
59	EDF1	-0.188219	0.210775	0.999877	0.977567	22430	TRUE	CD4 TCM	0.599875
59	TRAF2	-0.453277	0.37984	0.999877	0.970322	22430	TRUE	CD4 TCM	0.599875
59	AL807752.5	NA	NA	NA	NA	22430	TRUE	CD4 TCM	0.599875
59	FBXW5	-0.163599	0.500908	0.999877	0.974713	22430	TRUE	CD4 TCM	0.599875
59	C8G	NA	NA	NA	NA	22430	TRUE	CD4 TCM	0.599875
59	LCN12	NA	NA	NA	NA	22430	TRUE	CD4 TCM	0.599875
59	PTGDS	NA	NA	NA	NA	22430	TRUE	CD4 TCM	0.599875
59	LCNL1	NA	NA	NA	NA	22430	TRUE	CD4 TCM	0.599875
59	PAXX	0.030822	0.860853	0.999877	0.996864	22430	TRUE	CD4 TCM	0.599875
59	CLIC3	0.158798	0.740952	0.999877	0.955776	22430	TRUE	CD4 TCM	0.599875
59	ABCA2	0.123489	0.871676	0.999877	0.980594	22430	TRUE	CD4 TCM	0.599875
59	C9orf139	NA	NA	NA	NA	22430	TRUE	CD4 TCM	0.599875
59	FUT7	-0.433834	0.393888	0.999877	0.882049	22430	TRUE	CD4 TCM	0.599875
59	NPDC1	0.135125	0.621457	0.999877	0.90525	22430	TRUE	CD4 TCM	0.599875
59	SAPCD2	NA	NA	NA	NA	22430	TRUE	CD4 TCM	0.599875
59	UAP1L1	NA	NA	NA	NA	22430	TRUE	CD4 TCM	0.599875
59	MAN1B1-DT	0.834318	0.173363	0.999877	0.992962	22430	TRUE	CD4 TCM	0.599875
59	MAN1B1	-0.742587	0.0722721	0.999877	0.992321	22430	TRUE	CD4 TCM	0.599875
59	DPP7	-0.389145	0.0495827	0.999877	0.863783	22430	TRUE	CD4 TCM	0.599875
59	LRRC26	NA	NA	NA	NA	22430	TRUE	CD4 TCM	0.599875
59	ANAPC2	0.500986	0.321676	0.999877	0.883212	22430	TRUE	CD4 TCM	0.599875
59	SSNA1	0.0341525	0.882694	0.999877	0.997462	22430	TRUE	CD4 TCM	0.599875
59	TPRN	0.115592	0.830627	0.999877	0.940263	22430	TRUE	CD4 TCM	0.599875
59	TMEM203	-0.0939848	0.786467	0.999877	0.958896	22430	TRUE	CD4 TCM	0.599875
59	NDOR1	0.781253	0.137096	0.999877	0.893108	22430	TRUE	CD4 TCM	0.599875
59	BX255925.3	NA	NA	NA	NA	22430	TRUE	CD4 TCM	0.599875
59	RNF208	NA	NA	NA	NA	22430	TRUE	CD4 TCM	0.599875
59	CYSRT1	NA	NA	NA	NA	22430	TRUE	CD4 TCM	0.599875
59	TUBB4B	0.0408614	0.888246	0.999877	0.969189	22430	TRUE	CD4 TCM	0.599875
59	NELFB	0.137192	0.724272	0.999877	0.994013	22430	TRUE	CD4 TCM	0.599875
59	TOR4A	NA	NA	NA	NA	22430	TRUE	CD4 TCM	0.599875
59	NRARP	NA	NA	NA	NA	22430	TRUE	CD4 TCM	0.599875
59	EXD3	-0.873589	0.077463	0.999877	0.920959	22430	TRUE	CD4 TCM	0.599875
59	NOXA1	NA	NA	NA	NA	22430	TRUE	CD4 TCM	0.599875
59	NSMF	0.135164	0.736999	0.999877	0.999553	22430	TRUE	CD4 TCM	0.599875
59	PNPLA7	NA	NA	NA	NA	22430	TRUE	CD4 TCM	0.599875
59	MRPL41	0.238788	0.24916	0.999877	0.996855	22430	TRUE	CD4 TCM	0.599875
59	DPH7	-0.28711	0.483369	0.999877	0.994112	22430	TRUE	CD4 TCM	0.599875
59	ZMYND19	0.64529	0.174282	0.999877	0.814777	22430	TRUE	CD4 TCM	0.599875
59	ARRDC1	0.089513	0.76554	0.999877	0.962273	22430	TRUE	CD4 TCM	0.599875
59	ARRDC1-AS1	0.314294	0.562586	0.999877	0.960236	22430	TRUE	CD4 TCM	0.599875
59	EHMT1	-0.186807	0.528704	0.999877	0.979518	22430	TRUE	CD4 TCM	0.599875
59	TUBB8	NA	NA	NA	NA	22430	TRUE	CD4 TCM	0.599875
59	ZMYND11	-0.172537	0.557125	0.999877	0.938371	22430	TRUE	CD4 TCM	0.599875
59	DIP2C	NA	NA	NA	NA	22430	TRUE	CD4 TCM	0.599875
59	LARP4B	-0.326615	0.364924	0.999877	0.924987	22430	TRUE	CD4 TCM	0.599875
59	AL359878.1	NA	NA	NA	NA	22430	TRUE	CD4 TCM	0.599875
59	GTPBP4	-0.15123	0.672776	0.999877	0.988181	22430	TRUE	CD4 TCM	0.599875
59	IDI2-AS1	NA	NA	NA	NA	22430	TRUE	CD4 TCM	0.599875
59	IDI1	0.95462	0.00488983	0.948415	0.574753	22430	TRUE	CD4 TCM	0.599875
59	WDR37	-0.00129284	0.995222	0.999877	0.99871	22430	TRUE	CD4 TCM	0.599875
59	LINC00200	NA	NA	NA	NA	22430	TRUE	CD4 TCM	0.599875
59	ADARB2	NA	NA	NA	NA	22430	TRUE	CD4 TCM	0.599875
59	PFKP	-0.0797038	0.807725	0.999877	0.963948	22430	TRUE	CD4 TCM	0.599875
59	PITRM1	NA	NA	NA	NA	22430	TRUE	CD4 TCM	0.599875
59	PITRM1-AS1	NA	NA	NA	NA	22430	TRUE	CD4 TCM	0.599875
59	LINC02669	NA	NA	NA	NA	22430	TRUE	CD4 TCM	0.599875
59	KLF6	-0.132455	0.318303	0.999877	0.92214	22430	TRUE	CD4 TCM	0.599875
59	AL513303.1	NA	NA	NA	NA	22430	TRUE	CD4 TCM	0.599875
59	LINC02660	NA	NA	NA	NA	22430	TRUE	CD4 TCM	0.599875
59	AC025822.1	NA	NA	NA	NA	22430	TRUE	CD4 TCM	0.599875
59	AC025822.2	NA	NA	NA	NA	22430	TRUE	CD4 TCM	0.599875
59	AKR1E2	1.30646	0.042473	0.999877	0.472849	22430	TRUE	CD4 TCM	0.599875
59	AKR1C1	NA	NA	NA	NA	22430	TRUE	CD4 TCM	0.599875
59	AKR1C3	-0.427232	0.484278	0.999877	0.740995	22430	TRUE	CD4 TCM	0.599875
59	AL355303.1	NA	NA	NA	NA	22430	TRUE	CD4 TCM	0.599875
59	NET1	NA	NA	NA	NA	22430	TRUE	CD4 TCM	0.599875
59	ASB13	0.415611	0.42373	0.999877	0.976493	22430	TRUE	CD4 TCM	0.599875
59	TASOR2	-0.169546	0.630049	0.999877	0.989825	22430	TRUE	CD4 TCM	0.599875
59	AL365356.1	NA	NA	NA	NA	22430	TRUE	CD4 TCM	0.599875
59	GDI2	-0.212128	0.276589	0.999877	0.998766	22430	TRUE	CD4 TCM	0.599875
59	AL596094.1	NA	NA	NA	NA	22430	TRUE	CD4 TCM	0.599875
59	ANKRD16	NA	NA	NA	NA	22430	TRUE	CD4 TCM	0.599875
59	FBH1	-0.778744	0.0584736	0.999877	0.654142	22430	TRUE	CD4 TCM	0.599875
59	AL137186.2	NA	NA	NA	NA	22430	TRUE	CD4 TCM	0.599875
59	IL15RA	-0.439362	0.409796	0.999877	0.959101	22430	TRUE	CD4 TCM	0.599875
59	IL2RA	-0.163584	0.690797	0.999877	0.933331	22430	TRUE	CD4 TCM	0.599875
59	RBM17	0.310262	0.112052	0.999877	0.891458	22430	TRUE	CD4 TCM	0.599875
59	PFKFB3	0.143193	0.774546	0.999877	0.913278	22430	TRUE	CD4 TCM	0.599875
59	AL157395.1	NA	NA	NA	NA	22430	TRUE	CD4 TCM	0.599875
59	LINC02649	NA	NA	NA	NA	22430	TRUE	CD4 TCM	0.599875
59	PRKCQ	-0.023725	0.923462	0.999877	0.97801	22430	TRUE	CD4 TCM	0.599875
59	PRKCQ-AS1	-0.024383	0.887004	0.999877	0.998299	22430	TRUE	CD4 TCM	0.599875
59	LINC02648	NA	NA	NA	NA	22430	TRUE	CD4 TCM	0.599875
59	SFMBT2	0.10185	0.827428	0.999877	0.912367	22430	TRUE	CD4 TCM	0.599875
59	LINC02642	NA	NA	NA	NA	22430	TRUE	CD4 TCM	0.599875
59	KIN	-0.69703	0.0924417	0.999877	0.982041	22430	TRUE	CD4 TCM	0.599875
59	ATP5F1C	0.133981	0.459161	0.999877	0.999074	22430	TRUE	CD4 TCM	0.599875
59	TAF3	0.182407	0.552534	0.999877	0.980174	22430	TRUE	CD4 TCM	0.599875
59	GATA3	-0.643935	0.00148382	0.912107	0.139778	22430	TRUE	CD4 TCM	0.599875
59	GATA3-AS1	NA	NA	NA	NA	22430	TRUE	CD4 TCM	0.599875
59	AC025946.1	NA	NA	NA	NA	22430	TRUE	CD4 TCM	0.599875
59	SFTA1P	NA	NA	NA	NA	22430	TRUE	CD4 TCM	0.599875
59	CELF2	-0.0502891	0.767221	0.999877	0.963891	22430	TRUE	CD4 TCM	0.599875
59	AL136320.1	NA	NA	NA	NA	22430	TRUE	CD4 TCM	0.599875
59	USP6NL	NA	NA	NA	NA	22430	TRUE	CD4 TCM	0.599875
59	ECHDC3	NA	NA	NA	NA	22430	TRUE	CD4 TCM	0.599875
59	PROSER2	NA	NA	NA	NA	22430	TRUE	CD4 TCM	0.599875
59	UPF2	0.0168364	0.943918	0.999877	0.999647	22430	TRUE	CD4 TCM	0.599875
59	DHTKD1	NA	NA	NA	NA	22430	TRUE	CD4 TCM	0.599875
59	SEC61A2	NA	NA	NA	NA	22430	TRUE	CD4 TCM	0.599875
59	NUDT5	-0.191014	0.541745	0.999877	0.984288	22430	TRUE	CD4 TCM	0.599875
59	CDC123	-0.0690025	0.818119	0.999877	0.964086	22430	TRUE	CD4 TCM	0.599875
59	CAMK1D	-0.433103	0.203878	0.999877	0.889575	22430	TRUE	CD4 TCM	0.599875
59	CCDC3	NA	NA	NA	NA	22430	TRUE	CD4 TCM	0.599875
59	OPTN	0.123333	0.485398	0.999877	0.93559	22430	TRUE	CD4 TCM	0.599875
59	MCM10	NA	NA	NA	NA	22430	TRUE	CD4 TCM	0.599875
59	PHYH	0.687538	0.128482	0.999877	0.877542	22430	TRUE	CD4 TCM	0.599875
59	SEPHS1	0.411375	0.331348	0.999877	0.973103	22430	TRUE	CD4 TCM	0.599875
59	BEND7	NA	NA	NA	NA	22430	TRUE	CD4 TCM	0.599875
59	PRPF18	0.110706	0.756151	0.999877	0.992699	22430	TRUE	CD4 TCM	0.599875
59	AL157392.3	NA	NA	NA	NA	22430	TRUE	CD4 TCM	0.599875
59	FRMD4A	-0.026756	0.940274	0.999877	0.965463	22430	TRUE	CD4 TCM	0.599875
59	FAM107B	-0.173657	0.215417	0.999877	0.990912	22430	TRUE	CD4 TCM	0.599875
59	CDNF	NA	NA	NA	NA	22430	TRUE	CD4 TCM	0.599875
59	HSPA14	0.622239	0.188659	0.999877	0.869422	22430	TRUE	CD4 TCM	0.599875
59	HSPA14.1	NA	NA	NA	NA	22430	TRUE	CD4 TCM	0.599875
59	AC069544.1	0.43452	0.457366	0.999877	0.804711	22430	TRUE	CD4 TCM	0.599875
59	SUV39H2	NA	NA	NA	NA	22430	TRUE	CD4 TCM	0.599875
59	DCLRE1C	0.735537	0.199007	0.999877	0.946491	22430	TRUE	CD4 TCM	0.599875
59	MEIG1	NA	NA	NA	NA	22430	TRUE	CD4 TCM	0.599875
59	OLAH	NA	NA	NA	NA	22430	TRUE	CD4 TCM	0.599875
59	RPP38-DT	NA	NA	NA	NA	22430	TRUE	CD4 TCM	0.599875
59	RPP38	-0.320851	0.464687	0.999877	0.988394	22430	TRUE	CD4 TCM	0.599875
59	NMT2	0.0730972	0.832064	0.999877	0.969798	22430	TRUE	CD4 TCM	0.599875
59	FAM171A1	0.105783	0.940375	0.999877	0.972597	22430	TRUE	CD4 TCM	0.599875
59	MINDY3	-0.112885	0.827581	0.999877	0.986405	22430	TRUE	CD4 TCM	0.599875
59	PTER	NA	NA	NA	NA	22430	TRUE	CD4 TCM	0.599875
59	AL353576.1	NA	NA	NA	NA	22430	TRUE	CD4 TCM	0.599875
59	RSU1	-0.093695	0.738116	0.999877	0.970767	22430	TRUE	CD4 TCM	0.599875
59	CUBN	NA	NA	NA	NA	22430	TRUE	CD4 TCM	0.599875
59	TRDMT1	-0.556525	0.159305	0.999877	0.887671	22430	TRUE	CD4 TCM	0.599875
59	VIM-AS1	-0.818457	0.0705342	0.999877	0.869639	22430	TRUE	CD4 TCM	0.599875
59	VIM	-0.199595	0.107076	0.999877	0.718228	22430	TRUE	CD4 TCM	0.599875
59	AL133415.1	-0.900509	0.0477835	0.999877	0.633316	22430	TRUE	CD4 TCM	0.599875
59	ST8SIA6	NA	NA	NA	NA	22430	TRUE	CD4 TCM	0.599875
59	HACD1	0.240357	0.699495	0.999877	0.809715	22430	TRUE	CD4 TCM	0.599875
59	STAM-AS1	NA	NA	NA	NA	22430	TRUE	CD4 TCM	0.599875
59	STAM	-0.148841	0.646134	0.999877	0.881968	22430	TRUE	CD4 TCM	0.599875
59	MRC1	NA	NA	NA	NA	22430	TRUE	CD4 TCM	0.599875
59	CACNB2	NA	NA	NA	NA	22430	TRUE	CD4 TCM	0.599875
59	AL450384.2	NA	NA	NA	NA	22430	TRUE	CD4 TCM	0.599875
59	NSUN6	-0.378388	0.312598	0.999877	0.957253	22430	TRUE	CD4 TCM	0.599875
59	ARL5B	0.786026	0.129914	0.999877	0.650562	22430	TRUE	CD4 TCM	0.599875
59	MALRD1	NA	NA	NA	NA	22430	TRUE	CD4 TCM	0.599875
59	AL157895.1	NA	NA	NA	NA	22430	TRUE	CD4 TCM	0.599875
59	AL353147.1	NA	NA	NA	NA	22430	TRUE	CD4 TCM	0.599875
59	PLXDC2	NA	NA	NA	NA	22430	TRUE	CD4 TCM	0.599875
59	AC069549.1	NA	NA	NA	NA	22430	TRUE	CD4 TCM	0.599875
59	AC069549.2	NA	NA	NA	NA	22430	TRUE	CD4 TCM	0.599875
59	NEBL	NA	NA	NA	NA	22430	TRUE	CD4 TCM	0.599875
59	SKIDA1	NA	NA	NA	NA	22430	TRUE	CD4 TCM	0.599875
59	MLLT10	0.0964283	0.774081	0.999877	0.992804	22430	TRUE	CD4 TCM	0.599875
59	DNAJC1	-0.250692	0.342421	0.999877	0.876411	22430	TRUE	CD4 TCM	0.599875
59	COMMD3	-0.121878	0.705276	0.999877	0.991338	22430	TRUE	CD4 TCM	0.599875
59	BMI1	-0.213591	0.445651	0.999877	0.759794	22430	TRUE	CD4 TCM	0.599875
59	AL158211.3	NA	NA	NA	NA	22430	TRUE	CD4 TCM	0.599875
59	SPAG6	NA	NA	NA	NA	22430	TRUE	CD4 TCM	0.599875
59	PIP4K2A	0.0322314	0.879081	0.999877	0.984332	22430	TRUE	CD4 TCM	0.599875
59	MSRB2	NA	NA	NA	NA	22430	TRUE	CD4 TCM	0.599875
59	AL606469.1	NA	NA	NA	NA	22430	TRUE	CD4 TCM	0.599875
59	OTUD1	NA	NA	NA	NA	22430	TRUE	CD4 TCM	0.599875
59	AL512603.2	NA	NA	NA	NA	22430	TRUE	CD4 TCM	0.599875
59	KIAA1217	NA	NA	NA	NA	22430	TRUE	CD4 TCM	0.599875
59	ARHGAP21	-0.688387	0.258438	0.999877	0.961414	22430	TRUE	CD4 TCM	0.599875
59	PRTFDC1	NA	NA	NA	NA	22430	TRUE	CD4 TCM	0.599875
59	ENKUR	NA	NA	NA	NA	22430	TRUE	CD4 TCM	0.599875
59	THNSL1	NA	NA	NA	NA	22430	TRUE	CD4 TCM	0.599875
59	APBB1IP	-0.0118957	0.942078	0.999877	0.984887	22430	TRUE	CD4 TCM	0.599875
59	PDSS1	0.245569	0.639372	0.999877	0.938396	22430	TRUE	CD4 TCM	0.599875
59	ABI1	-0.328975	0.230482	0.999877	0.976288	22430	TRUE	CD4 TCM	0.599875
59	ANKRD26	-0.0370513	0.943482	0.999877	0.997054	22430	TRUE	CD4 TCM	0.599875
59	YME1L1	0.0426608	0.835541	0.999877	0.989166	22430	TRUE	CD4 TCM	0.599875
59	MASTL	NA	NA	NA	NA	22430	TRUE	CD4 TCM	0.599875
59	ACBD5	-0.364134	0.420893	0.999877	0.925705	22430	TRUE	CD4 TCM	0.599875
59	AL160291.1	NA	NA	NA	NA	22430	TRUE	CD4 TCM	0.599875
59	RAB18	0.56121	0.0462233	0.999877	0.964218	22430	TRUE	CD4 TCM	0.599875
59	LINC02680	NA	NA	NA	NA	22430	TRUE	CD4 TCM	0.599875
59	MPP7	0.0436442	0.882248	0.999877	0.981037	22430	TRUE	CD4 TCM	0.599875
59	MPP7-DT	NA	NA	NA	NA	22430	TRUE	CD4 TCM	0.599875
59	WAC-AS1	0.106791	0.752396	0.999877	0.983664	22430	TRUE	CD4 TCM	0.599875
59	WAC	0.00305009	0.990346	0.999877	0.998436	22430	TRUE	CD4 TCM	0.599875
59	BAMBI	NA	NA	NA	NA	22430	TRUE	CD4 TCM	0.599875
59	SVIL	-0.355807	0.305839	0.999877	0.884696	22430	TRUE	CD4 TCM	0.599875
59	MTPAP	NA	NA	NA	NA	22430	TRUE	CD4 TCM	0.599875
59	MAP3K8	-1.37042	0.00720742	0.999877	0.470257	22430	TRUE	CD4 TCM	0.599875
59	AL590068.4	NA	NA	NA	NA	22430	TRUE	CD4 TCM	0.599875
59	ZNF438	0.123289	0.807315	0.999877	0.969054	22430	TRUE	CD4 TCM	0.599875
59	AL359532.1	NA	NA	NA	NA	22430	TRUE	CD4 TCM	0.599875
59	AL359546.1	NA	NA	NA	NA	22430	TRUE	CD4 TCM	0.599875
59	ZEB1-AS1	-0.0195259	0.978849	0.999877	0.978849	22430	TRUE	CD4 TCM	0.599875
59	ZEB1	-0.243431	0.290889	0.999877	0.735985	22430	TRUE	CD4 TCM	0.599875
59	MACORIS	NA	NA	NA	NA	22430	TRUE	CD4 TCM	0.599875
59	ARHGAP12	0.467286	0.20665	0.999877	0.990957	22430	TRUE	CD4 TCM	0.599875
59	KIF5B	-0.0216736	0.930641	0.999877	0.990443	22430	TRUE	CD4 TCM	0.599875
59	EPC1	0.0254215	0.86968	0.999877	0.99176	22430	TRUE	CD4 TCM	0.599875
59	AL391839.1	NA	NA	NA	NA	22430	TRUE	CD4 TCM	0.599875
59	AL391839.3	NA	NA	NA	NA	22430	TRUE	CD4 TCM	0.599875
59	CCDC7	-0.379409	0.303585	0.999877	0.996633	22430	TRUE	CD4 TCM	0.599875
59	AL365203.2	NA	NA	NA	NA	22430	TRUE	CD4 TCM	0.599875
59	ITGB1	-0.109181	0.421664	0.999877	0.913379	22430	TRUE	CD4 TCM	0.599875
59	ITGB1-DT	NA	NA	NA	NA	22430	TRUE	CD4 TCM	0.599875
59	IATPR	0.252107	0.476781	0.999877	0.893895	22430	TRUE	CD4 TCM	0.599875
59	NRP1	NA	NA	NA	NA	22430	TRUE	CD4 TCM	0.599875
59	PARD3	NA	NA	NA	NA	22430	TRUE	CD4 TCM	0.599875
59	CUL2	0.410554	0.245167	0.999877	0.84735	22430	TRUE	CD4 TCM	0.599875
59	AL392046.1	NA	NA	NA	NA	22430	TRUE	CD4 TCM	0.599875
59	CREM	-0.401175	0.0975661	0.999877	0.479905	22430	TRUE	CD4 TCM	0.599875
59	CCNY	0.207451	0.431872	0.999877	0.955742	22430	TRUE	CD4 TCM	0.599875
59	AL117336.2	NA	NA	NA	NA	22430	TRUE	CD4 TCM	0.599875
59	ZNF248	-1.5475	0.00490176	0.948415	0.600061	22430	TRUE	CD4 TCM	0.599875
59	AL135791.1	NA	NA	NA	NA	22430	TRUE	CD4 TCM	0.599875
59	ZNF25	-0.318308	0.536619	0.999877	0.972699	22430	TRUE	CD4 TCM	0.599875
59	ZNF33A	0.303872	0.352103	0.999877	0.883396	22430	TRUE	CD4 TCM	0.599875
59	ZNF37A	-0.161642	0.720714	0.999877	0.939487	22430	TRUE	CD4 TCM	0.599875
59	ZNF33B	-0.183632	0.62952	0.999877	0.948558	22430	TRUE	CD4 TCM	0.599875
59	AL022345.4	NA	NA	NA	NA	22430	TRUE	CD4 TCM	0.599875
59	BMS1	0.350818	0.34121	0.999877	0.970162	22430	TRUE	CD4 TCM	0.599875
59	RET	NA	NA	NA	NA	22430	TRUE	CD4 TCM	0.599875
59	AC010864.1	NA	NA	NA	NA	22430	TRUE	CD4 TCM	0.599875
59	CSGALNACT2	0.475875	0.128953	0.999877	0.845377	22430	TRUE	CD4 TCM	0.599875
59	RASGEF1A	NA	NA	NA	NA	22430	TRUE	CD4 TCM	0.599875
59	HNRNPF	-0.250757	0.162185	0.999877	0.754123	22430	TRUE	CD4 TCM	0.599875
59	AL450326.1	NA	NA	NA	NA	22430	TRUE	CD4 TCM	0.599875
59	ZNF487	-0.123456	0.827289	0.999877	0.971052	22430	TRUE	CD4 TCM	0.599875
59	ZNF239	NA	NA	NA	NA	22430	TRUE	CD4 TCM	0.599875
59	ZNF485	NA	NA	NA	NA	22430	TRUE	CD4 TCM	0.599875
59	ZNF32-AS3	NA	NA	NA	NA	22430	TRUE	CD4 TCM	0.599875
59	ZNF32	0.21569	0.508522	0.999877	0.956986	22430	TRUE	CD4 TCM	0.599875
59	ZNF32-AS1	NA	NA	NA	NA	22430	TRUE	CD4 TCM	0.599875
59	TMEM72-AS1	NA	NA	NA	NA	22430	TRUE	CD4 TCM	0.599875
59	AL353801.1	NA	NA	NA	NA	22430	TRUE	CD4 TCM	0.599875
59	AL353801.3	NA	NA	NA	NA	22430	TRUE	CD4 TCM	0.599875
59	RASSF4	NA	NA	NA	NA	22430	TRUE	CD4 TCM	0.599875
59	DEPP1	NA	NA	NA	NA	22430	TRUE	CD4 TCM	0.599875
59	C10orf25	NA	NA	NA	NA	22430	TRUE	CD4 TCM	0.599875
59	ZNF22	-0.567147	0.102944	0.999877	0.875967	22430	TRUE	CD4 TCM	0.599875
59	ALOX5	NA	NA	NA	NA	22430	TRUE	CD4 TCM	0.599875
59	AL731567.1	NA	NA	NA	NA	22430	TRUE	CD4 TCM	0.599875
59	2024-03-08	-0.174541	0.687434	0.999877	0.899155	22430	TRUE	CD4 TCM	0.599875
59	ZFAND4	0.0298513	0.945124	0.999877	0.983975	22430	TRUE	CD4 TCM	0.599875
59	WASHC2C	-0.0240909	0.942871	0.999877	0.972412	22430	TRUE	CD4 TCM	0.599875
59	AGAP4	NA	NA	NA	NA	22430	TRUE	CD4 TCM	0.599875
59	TIMM23	0.122335	0.751562	0.999877	0.966248	22430	TRUE	CD4 TCM	0.599875
59	NCOA4	0.251556	0.489069	0.999877	0.879954	22430	TRUE	CD4 TCM	0.599875
59	SYT15	NA	NA	NA	NA	22430	TRUE	CD4 TCM	0.599875
59	AL356056.2	NA	NA	NA	NA	22430	TRUE	CD4 TCM	0.599875
59	PTPN20	NA	NA	NA	NA	22430	TRUE	CD4 TCM	0.599875
59	AL591684.1	NA	NA	NA	NA	22430	TRUE	CD4 TCM	0.599875
59	AGAP9	NA	NA	NA	NA	22430	TRUE	CD4 TCM	0.599875
59	MAPK8	0.552017	0.118179	0.999877	0.94999	22430	TRUE	CD4 TCM	0.599875
59	ARHGAP22	NA	NA	NA	NA	22430	TRUE	CD4 TCM	0.599875
59	WDFY4	NA	NA	NA	NA	22430	TRUE	CD4 TCM	0.599875
59	AC060234.3	NA	NA	NA	NA	22430	TRUE	CD4 TCM	0.599875
59	TMEM273	NA	NA	NA	NA	22430	TRUE	CD4 TCM	0.599875
59	AL138760.1	NA	NA	NA	NA	22430	TRUE	CD4 TCM	0.599875
59	ERCC6	0.0122876	0.97709	0.999877	0.995955	22430	TRUE	CD4 TCM	0.599875
59	PARG	0.288358	0.544482	0.999877	0.930066	22430	TRUE	CD4 TCM	0.599875
59	TIMM23B	NA	NA	NA	NA	22430	TRUE	CD4 TCM	0.599875
59	TIMM23B-AGAP6	NA	NA	NA	NA	22430	TRUE	CD4 TCM	0.599875
59	AL442003.1	NA	NA	NA	NA	22430	TRUE	CD4 TCM	0.599875
59	WASHC2A	-0.0757522	0.830149	0.999877	0.999754	22430	TRUE	CD4 TCM	0.599875
59	SGMS1	-0.168326	0.666082	0.999877	0.997727	22430	TRUE	CD4 TCM	0.599875
59	AC069547.2	NA	NA	NA	NA	22430	TRUE	CD4 TCM	0.599875
59	SGMS1-AS1	NA	NA	NA	NA	22430	TRUE	CD4 TCM	0.599875
59	ASAH2B	NA	NA	NA	NA	22430	TRUE	CD4 TCM	0.599875
59	PRKG1	NA	NA	NA	NA	22430	TRUE	CD4 TCM	0.599875
59	CSTF2T	-0.647113	0.173529	0.999877	0.984228	22430	TRUE	CD4 TCM	0.599875
59	LNCAROD	NA	NA	NA	NA	22430	TRUE	CD4 TCM	0.599875
59	PCDH15	NA	NA	NA	NA	22430	TRUE	CD4 TCM	0.599875
59	ZWINT	NA	NA	NA	NA	22430	TRUE	CD4 TCM	0.599875
59	IPMK	0.738075	0.147002	0.999877	0.789662	22430	TRUE	CD4 TCM	0.599875
59	CISD1	-0.187755	0.639148	0.999877	0.999235	22430	TRUE	CD4 TCM	0.599875
59	UBE2D1	-0.308728	0.383716	0.999877	0.989074	22430	TRUE	CD4 TCM	0.599875
59	TFAM	-0.222047	0.46104	0.999877	0.933343	22430	TRUE	CD4 TCM	0.599875
59	BICC1	NA	NA	NA	NA	22430	TRUE	CD4 TCM	0.599875
59	CCDC6	-0.281397	0.474987	0.999877	0.988678	22430	TRUE	CD4 TCM	0.599875
59	ANK3	-0.115013	0.601234	0.999877	0.998981	22430	TRUE	CD4 TCM	0.599875
59	CDK1	NA	NA	NA	NA	22430	TRUE	CD4 TCM	0.599875
59	RHOBTB1	NA	NA	NA	NA	22430	TRUE	CD4 TCM	0.599875
59	ARID5B	-0.0291756	0.874977	0.999877	0.996923	22430	TRUE	CD4 TCM	0.599875
59	RTKN2	-0.302236	0.330034	0.999877	0.891713	22430	TRUE	CD4 TCM	0.599875
59	ZNF365	0.340634	0.609608	0.999877	0.880433	22430	TRUE	CD4 TCM	0.599875
59	AC067751.1	NA	NA	NA	NA	22430	TRUE	CD4 TCM	0.599875
59	ADO	NA	NA	NA	NA	22430	TRUE	CD4 TCM	0.599875
59	EGR2	NA	NA	NA	NA	22430	TRUE	CD4 TCM	0.599875
59	NRBF2	0.307058	0.460449	0.999877	0.976775	22430	TRUE	CD4 TCM	0.599875
59	JMJD1C	-0.353523	0.11234	0.999877	0.989836	22430	TRUE	CD4 TCM	0.599875
59	REEP3	0.080552	0.80877	0.999877	0.984371	22430	TRUE	CD4 TCM	0.599875
59	AC013287.1	NA	NA	NA	NA	22430	TRUE	CD4 TCM	0.599875
59	CTNNA3	NA	NA	NA	NA	22430	TRUE	CD4 TCM	0.599875
59	AL133551.1	NA	NA	NA	NA	22430	TRUE	CD4 TCM	0.599875
59	SIRT1	0.378129	0.359277	0.999877	0.99365	22430	TRUE	CD4 TCM	0.599875
59	HERC4	-0.628722	0.046626	0.999877	0.98664	22430	TRUE	CD4 TCM	0.599875
59	PBLD	-0.537298	0.424235	0.999877	0.813887	22430	TRUE	CD4 TCM	0.599875
59	HNRNPH3	0.324984	0.122572	0.999877	0.993686	22430	TRUE	CD4 TCM	0.599875
59	RUFY2	-0.735984	0.151908	0.999877	0.575971	22430	TRUE	CD4 TCM	0.599875
59	DNA2	NA	NA	NA	NA	22430	TRUE	CD4 TCM	0.599875
59	SLC25A16	-0.472283	0.357092	0.999877	0.914016	22430	TRUE	CD4 TCM	0.599875
59	TET1	NA	NA	NA	NA	22430	TRUE	CD4 TCM	0.599875
59	AL513534.2	0.187169	0.784895	0.999877	0.784895	22430	TRUE	CD4 TCM	0.599875
59	CCAR1	-0.168144	0.57409	0.999877	0.915634	22430	TRUE	CD4 TCM	0.599875
59	STOX1	NA	NA	NA	NA	22430	TRUE	CD4 TCM	0.599875
59	DDX50	0.134314	0.601227	0.999877	0.995102	22430	TRUE	CD4 TCM	0.599875
59	DDX21	-0.532997	0.00309483	0.948415	0.935618	22430	TRUE	CD4 TCM	0.599875
59	KIF1BP	0.922226	0.101861	0.999877	0.76465	22430	TRUE	CD4 TCM	0.599875
59	SRGN	0.0170651	0.905564	0.999877	0.970086	22430	TRUE	CD4 TCM	0.599875
59	VPS26A	-0.536409	0.151844	0.999877	0.950113	22430	TRUE	CD4 TCM	0.599875
59	SUPV3L1	0.283568	0.522159	0.999877	0.993071	22430	TRUE	CD4 TCM	0.599875
59	HKDC1	NA	NA	NA	NA	22430	TRUE	CD4 TCM	0.599875
59	HK1	0.136516	0.691383	0.999877	0.98353	22430	TRUE	CD4 TCM	0.599875
59	TSPAN15	NA	NA	NA	NA	22430	TRUE	CD4 TCM	0.599875
59	AC016821.1	NA	NA	NA	NA	22430	TRUE	CD4 TCM	0.599875
59	FAM241B	NA	NA	NA	NA	22430	TRUE	CD4 TCM	0.599875
59	H2AFY2	0.0187106	0.97004	0.999877	0.990367	22430	TRUE	CD4 TCM	0.599875
59	AIFM2	NA	NA	NA	NA	22430	TRUE	CD4 TCM	0.599875
59	TYSND1	NA	NA	NA	NA	22430	TRUE	CD4 TCM	0.599875
59	SAR1A	0.375749	0.321212	0.999877	0.872736	22430	TRUE	CD4 TCM	0.599875
59	PPA1	0.205655	0.299563	0.999877	0.92317	22430	TRUE	CD4 TCM	0.599875
59	LRRC20	NA	NA	NA	NA	22430	TRUE	CD4 TCM	0.599875
59	EIF4EBP2	0.0106	0.966874	0.999877	0.999956	22430	TRUE	CD4 TCM	0.599875
59	NODAL	NA	NA	NA	NA	22430	TRUE	CD4 TCM	0.599875
59	PALD1	NA	NA	NA	NA	22430	TRUE	CD4 TCM	0.599875
59	PRF1	-0.658569	0.106894	0.999877	0.748794	22430	TRUE	CD4 TCM	0.599875
59	SGPL1	-0.109749	0.865454	0.999877	0.980003	22430	TRUE	CD4 TCM	0.599875
59	PCBD1	-0.216193	0.535453	0.999877	0.963794	22430	TRUE	CD4 TCM	0.599875
59	UNC5B-AS1	NA	NA	NA	NA	22430	TRUE	CD4 TCM	0.599875
59	SLC29A3	NA	NA	NA	NA	22430	TRUE	CD4 TCM	0.599875
59	CDH23	NA	NA	NA	NA	22430	TRUE	CD4 TCM	0.599875
59	C10orf105	NA	NA	NA	NA	22430	TRUE	CD4 TCM	0.599875
59	VSIR	-0.0174248	0.936864	0.999877	0.993204	22430	TRUE	CD4 TCM	0.599875
59	PSAP	0.0938501	0.654603	0.999877	0.8989	22430	TRUE	CD4 TCM	0.599875
59	SPOCK2	0.0874784	0.566999	0.999877	0.938697	22430	TRUE	CD4 TCM	0.599875
59	ASCC1	NA	NA	NA	NA	22430	TRUE	CD4 TCM	0.599875
59	ANAPC16	0.0734017	0.616988	0.999877	0.993039	22430	TRUE	CD4 TCM	0.599875
59	DDIT4	-0.120943	0.46594	0.999877	0.82431	22430	TRUE	CD4 TCM	0.599875
59	DDIT4-AS1	NA	NA	NA	NA	22430	TRUE	CD4 TCM	0.599875
59	DNAJB12	-0.627265	0.171181	0.999877	0.965203	22430	TRUE	CD4 TCM	0.599875
59	MICU1	-0.127486	0.759194	0.999877	0.994385	22430	TRUE	CD4 TCM	0.599875
59	MCU	NA	NA	NA	NA	22430	TRUE	CD4 TCM	0.599875
59	P4HA1	-0.52908	0.178453	0.999877	0.974464	22430	TRUE	CD4 TCM	0.599875
59	AL731563.2	NA	NA	NA	NA	22430	TRUE	CD4 TCM	0.599875
59	NUDT13	NA	NA	NA	NA	22430	TRUE	CD4 TCM	0.599875
59	ECD	-0.090979	0.772243	0.999877	0.95227	22430	TRUE	CD4 TCM	0.599875
59	FAM149B1	NA	NA	NA	NA	22430	TRUE	CD4 TCM	0.599875
59	DNAJC9	-0.340687	0.244686	0.999877	0.992299	22430	TRUE	CD4 TCM	0.599875
59	DNAJC9-AS1	NA	NA	NA	NA	22430	TRUE	CD4 TCM	0.599875
59	MRPS16	0.464889	0.175589	0.999877	0.979171	22430	TRUE	CD4 TCM	0.599875
59	AC016394.1	NA	NA	NA	NA	22430	TRUE	CD4 TCM	0.599875
59	CFAP70	NA	NA	NA	NA	22430	TRUE	CD4 TCM	0.599875
59	ANXA7	-0.19884	0.417192	0.999877	0.986864	22430	TRUE	CD4 TCM	0.599875
59	MSS51	NA	NA	NA	NA	22430	TRUE	CD4 TCM	0.599875
59	PPP3CB	-0.296271	0.302469	0.999877	0.922836	22430	TRUE	CD4 TCM	0.599875
59	PPP3CB-AS1	-0.474127	0.33263	0.999877	0.72569	22430	TRUE	CD4 TCM	0.599875
59	USP54	NA	NA	NA	NA	22430	TRUE	CD4 TCM	0.599875
59	AC073389.1	0.642158	0.293143	0.999877	0.927746	22430	TRUE	CD4 TCM	0.599875
59	AGAP5	NA	NA	NA	NA	22430	TRUE	CD4 TCM	0.599875
59	SEC24C	0.688612	0.104913	0.999877	0.989992	22430	TRUE	CD4 TCM	0.599875
59	FUT11	NA	NA	NA	NA	22430	TRUE	CD4 TCM	0.599875
59	CHCHD1	0.469104	0.200177	0.999877	0.992651	22430	TRUE	CD4 TCM	0.599875
59	ZSWIM8	-0.109452	0.823086	0.999877	0.973945	22430	TRUE	CD4 TCM	0.599875
59	ZSWIM8-AS1	NA	NA	NA	NA	22430	TRUE	CD4 TCM	0.599875
59	NDST2	0.497941	0.275777	0.999877	0.970476	22430	TRUE	CD4 TCM	0.599875
59	CAMK2G	-0.0338452	0.921402	0.999877	0.994408	22430	TRUE	CD4 TCM	0.599875
59	PLAU	NA	NA	NA	NA	22430	TRUE	CD4 TCM	0.599875
59	VCL	0.16814	0.680044	0.999877	0.956083	22430	TRUE	CD4 TCM	0.599875
59	AP3M1	0.187523	0.669896	0.999877	0.982108	22430	TRUE	CD4 TCM	0.599875
59	ADK	0.30268	0.255356	0.999877	0.897894	22430	TRUE	CD4 TCM	0.599875
59	AC022540.1	NA	NA	NA	NA	22430	TRUE	CD4 TCM	0.599875
59	KAT6B	-0.192699	0.469476	0.999877	0.998095	22430	TRUE	CD4 TCM	0.599875
59	SAMD8	-0.44314	0.370217	0.999877	0.932936	22430	TRUE	CD4 TCM	0.599875
59	VDAC2	0.0325036	0.868886	0.999877	0.992556	22430	TRUE	CD4 TCM	0.599875
59	COMTD1	0.117505	0.760628	0.999877	0.983042	22430	TRUE	CD4 TCM	0.599875
59	AC010997.3	NA	NA	NA	NA	22430	TRUE	CD4 TCM	0.599875
59	ZNF503	NA	NA	NA	NA	22430	TRUE	CD4 TCM	0.599875
59	ZNF503-AS2	NA	NA	NA	NA	22430	TRUE	CD4 TCM	0.599875
59	AC010997.2	NA	NA	NA	NA	22430	TRUE	CD4 TCM	0.599875
59	LRMDA	NA	NA	NA	NA	22430	TRUE	CD4 TCM	0.599875
59	AL589863.2	NA	NA	NA	NA	22430	TRUE	CD4 TCM	0.599875
59	AL589863.1	NA	NA	NA	NA	22430	TRUE	CD4 TCM	0.599875
59	KCNMA1	NA	NA	NA	NA	22430	TRUE	CD4 TCM	0.599875
59	DLG5	NA	NA	NA	NA	22430	TRUE	CD4 TCM	0.599875
59	POLR3A	0.467227	0.409623	0.999877	0.824639	22430	TRUE	CD4 TCM	0.599875
59	RPS24	0.0296182	0.804733	0.999877	0.975578	22430	TRUE	CD4 TCM	0.599875
59	ZMIZ1-AS1	NA	NA	NA	NA	22430	TRUE	CD4 TCM	0.599875
59	ZMIZ1	NA	NA	NA	NA	22430	TRUE	CD4 TCM	0.599875
59	PPIF	NA	NA	NA	NA	22430	TRUE	CD4 TCM	0.599875
59	ZCCHC24	NA	NA	NA	NA	22430	TRUE	CD4 TCM	0.599875
59	NUTM2B-AS1	-0.430083	0.163929	0.999877	0.83918	22430	TRUE	CD4 TCM	0.599875
59	AL135925.1	0.342989	0.503766	0.999877	0.840614	22430	TRUE	CD4 TCM	0.599875
59	AL512662.2	NA	NA	NA	NA	22430	TRUE	CD4 TCM	0.599875
59	SFTPD	NA	NA	NA	NA	22430	TRUE	CD4 TCM	0.599875
59	TMEM254-AS1	NA	NA	NA	NA	22430	TRUE	CD4 TCM	0.599875
59	TMEM254	0.575046	0.290012	0.999877	0.902942	22430	TRUE	CD4 TCM	0.599875
59	ANXA11	0.11209	0.499281	0.999877	0.984581	22430	TRUE	CD4 TCM	0.599875
59	PRXL2A	NA	NA	NA	NA	22430	TRUE	CD4 TCM	0.599875
59	TSPAN14	0.546676	0.0606415	0.999877	0.691359	22430	TRUE	CD4 TCM	0.599875
59	AC021028.1	NA	NA	NA	NA	22430	TRUE	CD4 TCM	0.599875
59	AL603756.1	NA	NA	NA	NA	22430	TRUE	CD4 TCM	0.599875
59	GHITM	0.293696	0.1434	0.999877	0.998135	22430	TRUE	CD4 TCM	0.599875
59	CERNA2	NA	NA	NA	NA	22430	TRUE	CD4 TCM	0.599875
59	CDHR1	NA	NA	NA	NA	22430	TRUE	CD4 TCM	0.599875
59	CCSER2	-0.263151	0.27151	0.999877	0.930681	22430	TRUE	CD4 TCM	0.599875
59	WAPL	-0.123804	0.678126	0.999877	0.991089	22430	TRUE	CD4 TCM	0.599875
59	AL731569.1	NA	NA	NA	NA	22430	TRUE	CD4 TCM	0.599875
59	LDB3	NA	NA	NA	NA	22430	TRUE	CD4 TCM	0.599875
59	BMPR1A	NA	NA	NA	NA	22430	TRUE	CD4 TCM	0.599875
59	ADIRF-AS1	NA	NA	NA	NA	22430	TRUE	CD4 TCM	0.599875
59	ADIRF	NA	NA	NA	NA	22430	TRUE	CD4 TCM	0.599875
59	GLUD1	0.379331	0.178641	0.999877	0.989761	22430	TRUE	CD4 TCM	0.599875
59	SHLD2	-0.0434122	0.912284	0.999877	0.999001	22430	TRUE	CD4 TCM	0.599875
59	NUTM2A-AS1	-0.00500806	0.982621	0.999877	0.994936	22430	TRUE	CD4 TCM	0.599875
59	AL157893.2	NA	NA	NA	NA	22430	TRUE	CD4 TCM	0.599875
59	NUTM2A	NA	NA	NA	NA	22430	TRUE	CD4 TCM	0.599875
59	LINC00863	0.41512	0.410858	0.999877	0.862006	22430	TRUE	CD4 TCM	0.599875
59	NUTM2D	NA	NA	NA	NA	22430	TRUE	CD4 TCM	0.599875
59	MINPP1	NA	NA	NA	NA	22430	TRUE	CD4 TCM	0.599875
59	PAPSS2	NA	NA	NA	NA	22430	TRUE	CD4 TCM	0.599875
59	ATAD1	0.0726846	0.814856	0.999877	0.995405	22430	TRUE	CD4 TCM	0.599875
59	PTEN	0.215528	0.431035	0.999877	0.980325	22430	TRUE	CD4 TCM	0.599875
59	RNLS	0.281098	0.578679	0.999877	0.868782	22430	TRUE	CD4 TCM	0.599875
59	LIPN	NA	NA	NA	NA	22430	TRUE	CD4 TCM	0.599875
59	ANKRD22	NA	NA	NA	NA	22430	TRUE	CD4 TCM	0.599875
59	STAMBPL1	-0.250109	0.512401	0.999877	0.953659	22430	TRUE	CD4 TCM	0.599875
59	ACTA2	NA	NA	NA	NA	22430	TRUE	CD4 TCM	0.599875
59	AL157394.3	NA	NA	NA	NA	22430	TRUE	CD4 TCM	0.599875
59	FAS	-0.223591	0.44135	0.999877	0.918494	22430	TRUE	CD4 TCM	0.599875
59	CH25H	NA	NA	NA	NA	22430	TRUE	CD4 TCM	0.599875
59	LIPA	-0.0435027	0.896011	0.999877	0.964945	22430	TRUE	CD4 TCM	0.599875
59	IFIT2	NA	NA	NA	NA	22430	TRUE	CD4 TCM	0.599875
59	IFIT3	-1.70345	0.0121298	0.999877	0.231743	22430	TRUE	CD4 TCM	0.599875
59	IFIT1	-0.468355	0.448572	0.999877	0.716138	22430	TRUE	CD4 TCM	0.599875
59	IFIT5	0.593983	0.140321	0.999877	0.818882	22430	TRUE	CD4 TCM	0.599875
59	PANK1	NA	NA	NA	NA	22430	TRUE	CD4 TCM	0.599875
59	AL157400.3	NA	NA	NA	NA	22430	TRUE	CD4 TCM	0.599875
59	KIF20B	0.107473	0.79958	0.999877	0.974472	22430	TRUE	CD4 TCM	0.599875
59	LINC00865	NA	NA	NA	NA	22430	TRUE	CD4 TCM	0.599875
59	LINC01374	NA	NA	NA	NA	22430	TRUE	CD4 TCM	0.599875
59	HTR7	NA	NA	NA	NA	22430	TRUE	CD4 TCM	0.599875
59	RPP30	0.412145	0.243461	0.999877	0.968004	22430	TRUE	CD4 TCM	0.599875
59	PCGF5	-0.111543	0.60727	0.999877	0.967949	22430	TRUE	CD4 TCM	0.599875
59	HECTD2	-0.405323	0.544693	0.999877	0.884845	22430	TRUE	CD4 TCM	0.599875
59	TNKS2-AS1	NA	NA	NA	NA	22430	TRUE	CD4 TCM	0.599875
59	TNKS2	-0.119485	0.645577	0.999877	0.981106	22430	TRUE	CD4 TCM	0.599875
59	FGFBP3	-1.24911	0.0380556	0.999877	0.661436	22430	TRUE	CD4 TCM	0.599875
59	BTAF1	0.347225	0.351604	0.999877	0.863858	22430	TRUE	CD4 TCM	0.599875
59	CPEB3	-0.511749	0.390164	0.999877	0.903915	22430	TRUE	CD4 TCM	0.599875
59	2024-03-05	-0.815969	0.0834925	0.999877	0.8953	22430	TRUE	CD4 TCM	0.599875
59	IDE	-0.0831296	0.851036	0.999877	0.965667	22430	TRUE	CD4 TCM	0.599875
59	KIF11	NA	NA	NA	NA	22430	TRUE	CD4 TCM	0.599875
59	HHEX	NA	NA	NA	NA	22430	TRUE	CD4 TCM	0.599875
59	EXOC6	-0.365812	0.401076	0.999877	0.879282	22430	TRUE	CD4 TCM	0.599875
59	MYOF	NA	NA	NA	NA	22430	TRUE	CD4 TCM	0.599875
59	CEP55	NA	NA	NA	NA	22430	TRUE	CD4 TCM	0.599875
59	FFAR4	NA	NA	NA	NA	22430	TRUE	CD4 TCM	0.599875
59	RBP4	NA	NA	NA	NA	22430	TRUE	CD4 TCM	0.599875
59	FRA10AC1	-0.041588	0.900279	0.999877	0.991722	22430	TRUE	CD4 TCM	0.599875
59	SLC35G1	-0.214649	0.666059	0.999877	0.943436	22430	TRUE	CD4 TCM	0.599875
59	PLCE1	NA	NA	NA	NA	22430	TRUE	CD4 TCM	0.599875
59	NOC3L	-0.796173	0.0562982	0.999877	0.868052	22430	TRUE	CD4 TCM	0.599875
59	TBC1D12	NA	NA	NA	NA	22430	TRUE	CD4 TCM	0.599875
59	HELLS	-0.772561	0.175977	0.999877	0.983638	22430	TRUE	CD4 TCM	0.599875
59	PDLIM1	NA	NA	NA	NA	22430	TRUE	CD4 TCM	0.599875
59	SORBS1	NA	NA	NA	NA	22430	TRUE	CD4 TCM	0.599875
59	ALDH18A1	0.879219	0.0634927	0.999877	0.857642	22430	TRUE	CD4 TCM	0.599875
59	TCTN3	0.347912	0.386914	0.999877	0.864104	22430	TRUE	CD4 TCM	0.599875
59	ENTPD1	NA	NA	NA	NA	22430	TRUE	CD4 TCM	0.599875
59	ENTPD1-AS1	0.238388	0.582123	0.999877	0.93606	22430	TRUE	CD4 TCM	0.599875
59	CC2D2B	NA	NA	NA	NA	22430	TRUE	CD4 TCM	0.599875
59	CCNJ	NA	NA	NA	NA	22430	TRUE	CD4 TCM	0.599875
59	AC021037.1	NA	NA	NA	NA	22430	TRUE	CD4 TCM	0.599875
59	ZNF518A	0.396409	0.318651	0.999877	0.966833	22430	TRUE	CD4 TCM	0.599875
59	BLNK	NA	NA	NA	NA	22430	TRUE	CD4 TCM	0.599875
59	DNTT	NA	NA	NA	NA	22430	TRUE	CD4 TCM	0.599875
59	TLL2	NA	NA	NA	NA	22430	TRUE	CD4 TCM	0.599875
59	TM9SF3	0.188997	0.433428	0.999877	0.983477	22430	TRUE	CD4 TCM	0.599875
59	PIK3AP1	NA	NA	NA	NA	22430	TRUE	CD4 TCM	0.599875
59	LCOR	0.0757979	0.833129	0.999877	0.993775	22430	TRUE	CD4 TCM	0.599875
59	SLIT1	NA	NA	NA	NA	22430	TRUE	CD4 TCM	0.599875
59	ARHGAP19	0.372202	0.453213	0.999877	0.997566	22430	TRUE	CD4 TCM	0.599875
59	FRAT1	0.176069	0.713937	0.999877	0.997928	22430	TRUE	CD4 TCM	0.599875
59	FRAT2	-0.125454	0.776081	0.999877	0.994923	22430	TRUE	CD4 TCM	0.599875
59	AL355490.1	NA	NA	NA	NA	22430	TRUE	CD4 TCM	0.599875
59	RRP12	NA	NA	NA	NA	22430	TRUE	CD4 TCM	0.599875
59	AL355490.2	-1.46561	0.0173785	0.999877	0.497709	22430	TRUE	CD4 TCM	0.599875
59	PGAM1	0.279104	0.17143	0.999877	0.854648	22430	TRUE	CD4 TCM	0.599875
59	EXOSC1	0.463755	0.137559	0.999877	0.900997	22430	TRUE	CD4 TCM	0.599875
59	ZDHHC16	NA	NA	NA	NA	22430	TRUE	CD4 TCM	0.599875
59	MMS19	-0.187869	0.630451	0.999877	0.980435	22430	TRUE	CD4 TCM	0.599875
59	UBTD1	NA	NA	NA	NA	22430	TRUE	CD4 TCM	0.599875
59	MORN4	NA	NA	NA	NA	22430	TRUE	CD4 TCM	0.599875
59	PI4K2A	0.334149	0.562586	0.999877	0.989122	22430	TRUE	CD4 TCM	0.599875
59	AVPI1	NA	NA	NA	NA	22430	TRUE	CD4 TCM	0.599875
59	MARVELD1	NA	NA	NA	NA	22430	TRUE	CD4 TCM	0.599875
59	ZFYVE27	-0.198837	0.6189	0.999877	0.93852	22430	TRUE	CD4 TCM	0.599875
59	SFRP5	NA	NA	NA	NA	22430	TRUE	CD4 TCM	0.599875
59	LINC00866	-0.342754	0.620899	0.999877	0.671796	22430	TRUE	CD4 TCM	0.599875
59	GOLGA7B	-0.353247	0.450478	0.999877	0.906442	22430	TRUE	CD4 TCM	0.599875
59	R3HCC1L	0.364153	0.329072	0.999877	0.825615	22430	TRUE	CD4 TCM	0.599875
59	PYROXD2	NA	NA	NA	NA	22430	TRUE	CD4 TCM	0.599875
59	HPS1	0.0545872	0.83827	0.999877	0.999024	22430	TRUE	CD4 TCM	0.599875
59	AL139243.1	NA	NA	NA	NA	22430	TRUE	CD4 TCM	0.599875
59	GOT1	-0.0621663	0.891452	0.999877	0.936943	22430	TRUE	CD4 TCM	0.599875
59	AL391684.1	NA	NA	NA	NA	22430	TRUE	CD4 TCM	0.599875
59	SLC25A28	0.089287	0.827812	0.999877	0.990105	22430	TRUE	CD4 TCM	0.599875
59	AL353719.1	NA	NA	NA	NA	22430	TRUE	CD4 TCM	0.599875
59	AL133353.1	NA	NA	NA	NA	22430	TRUE	CD4 TCM	0.599875
59	ENTPD7	NA	NA	NA	NA	22430	TRUE	CD4 TCM	0.599875
59	CUTC	0.380126	0.245195	0.999877	0.904375	22430	TRUE	CD4 TCM	0.599875
59	COX15	NA	NA	NA	NA	22430	TRUE	CD4 TCM	0.599875
59	DNMBP	NA	NA	NA	NA	22430	TRUE	CD4 TCM	0.599875
59	DNMBP-AS1	NA	NA	NA	NA	22430	TRUE	CD4 TCM	0.599875
59	ERLIN1	NA	NA	NA	NA	22430	TRUE	CD4 TCM	0.599875
59	CHUK	-1.44016	0.00923723	0.999877	0.624306	22430	TRUE	CD4 TCM	0.599875
59	CWF19L1	0.0344768	0.932708	0.999877	0.985619	22430	TRUE	CD4 TCM	0.599875
59	BLOC1S2	-0.19108	0.513265	0.999877	0.949387	22430	TRUE	CD4 TCM	0.599875
59	PKD2L1	NA	NA	NA	NA	22430	TRUE	CD4 TCM	0.599875
59	SCD	NA	NA	NA	NA	22430	TRUE	CD4 TCM	0.599875
59	OLMALINC	NA	NA	NA	NA	22430	TRUE	CD4 TCM	0.599875
59	SEC31B	NA	NA	NA	NA	22430	TRUE	CD4 TCM	0.599875
59	NDUFB8	-0.00237309	0.988506	0.999877	0.994383	22430	TRUE	CD4 TCM	0.599875
59	HIF1AN	0.232924	0.612348	0.999877	0.920895	22430	TRUE	CD4 TCM	0.599875
59	AL138762.1	NA	NA	NA	NA	22430	TRUE	CD4 TCM	0.599875
59	SLF2	0.00998258	0.982305	0.999877	0.991569	22430	TRUE	CD4 TCM	0.599875
59	MRPL43	-0.23449	0.29459	0.999877	0.976485	22430	TRUE	CD4 TCM	0.599875
59	TWNK	NA	NA	NA	NA	22430	TRUE	CD4 TCM	0.599875
59	LZTS2	NA	NA	NA	NA	22430	TRUE	CD4 TCM	0.599875
59	PDZD7	NA	NA	NA	NA	22430	TRUE	CD4 TCM	0.599875
59	SFXN3	-0.248897	0.612383	0.999877	0.974815	22430	TRUE	CD4 TCM	0.599875
59	KAZALD1	NA	NA	NA	NA	22430	TRUE	CD4 TCM	0.599875
59	BTRC	-0.427986	0.386279	0.999877	0.922823	22430	TRUE	CD4 TCM	0.599875
59	DPCD	NA	NA	NA	NA	22430	TRUE	CD4 TCM	0.599875
59	POLL	NA	NA	NA	NA	22430	TRUE	CD4 TCM	0.599875
59	FBXW4	0.35127	0.36365	0.999877	0.911408	22430	TRUE	CD4 TCM	0.599875
59	AC010789.2	NA	NA	NA	NA	22430	TRUE	CD4 TCM	0.599875
59	NPM3	NA	NA	NA	NA	22430	TRUE	CD4 TCM	0.599875
59	OGA	-0.0903974	0.720375	0.999877	0.98072	22430	TRUE	CD4 TCM	0.599875
59	KCNIP2-AS1	NA	NA	NA	NA	22430	TRUE	CD4 TCM	0.599875
59	KCNIP2	NA	NA	NA	NA	22430	TRUE	CD4 TCM	0.599875
59	ARMH3	NA	NA	NA	NA	22430	TRUE	CD4 TCM	0.599875
59	HPS6	0.809005	0.0896123	0.999877	0.558488	22430	TRUE	CD4 TCM	0.599875
59	LDB1	-0.108323	0.760759	0.999877	0.99039	22430	TRUE	CD4 TCM	0.599875
59	PPRC1	NA	NA	NA	NA	22430	TRUE	CD4 TCM	0.599875
59	NOLC1	0.301215	0.327862	0.999877	0.996272	22430	TRUE	CD4 TCM	0.599875
59	ELOVL3	NA	NA	NA	NA	22430	TRUE	CD4 TCM	0.599875
59	GBF1	-0.450915	0.264044	0.999877	0.744989	22430	TRUE	CD4 TCM	0.599875
59	NFKB2	-0.316635	0.410214	0.999877	0.965585	22430	TRUE	CD4 TCM	0.599875
59	PSD	NA	NA	NA	NA	22430	TRUE	CD4 TCM	0.599875
59	FBXL15	-0.0974784	0.741709	0.999877	0.981515	22430	TRUE	CD4 TCM	0.599875
59	CUEDC2	0.183269	0.545011	0.999877	0.980224	22430	TRUE	CD4 TCM	0.599875
59	RPARP-AS1	0.136824	0.765351	0.999877	0.997728	22430	TRUE	CD4 TCM	0.599875
59	C10orf95	-1.28704	0.0333798	0.999877	0.296075	22430	TRUE	CD4 TCM	0.599875
59	MFSD13A	NA	NA	NA	NA	22430	TRUE	CD4 TCM	0.599875
59	ACTR1A	-0.0405312	0.91269	0.999877	0.987739	22430	TRUE	CD4 TCM	0.599875
59	AL121928.1	NA	NA	NA	NA	22430	TRUE	CD4 TCM	0.599875
59	SUFU	-1.37402	0.0161367	0.999877	0.933108	22430	TRUE	CD4 TCM	0.599875
59	TRIM8	0.0825531	0.819563	0.999877	0.958881	22430	TRUE	CD4 TCM	0.599875
59	AL391121.1	NA	NA	NA	NA	22430	TRUE	CD4 TCM	0.599875
59	ARL3	-0.522486	0.191913	0.999877	0.71965	22430	TRUE	CD4 TCM	0.599875
59	SFXN2	NA	NA	NA	NA	22430	TRUE	CD4 TCM	0.599875
59	WBP1L	0.78817	0.134956	0.999877	0.88381	22430	TRUE	CD4 TCM	0.599875
59	AL358790.1	NA	NA	NA	NA	22430	TRUE	CD4 TCM	0.599875
59	BORCS7	0.295618	0.401009	0.999877	0.9963	22430	TRUE	CD4 TCM	0.599875
59	AS3MT	NA	NA	NA	NA	22430	TRUE	CD4 TCM	0.599875
59	CNNM2	NA	NA	NA	NA	22430	TRUE	CD4 TCM	0.599875
59	NT5C2	0.691242	0.099002	0.999877	0.768185	22430	TRUE	CD4 TCM	0.599875
59	PCGF6	1.26345	0.011903	0.999877	0.325555	22430	TRUE	CD4 TCM	0.599875
59	TAF5	NA	NA	NA	NA	22430	TRUE	CD4 TCM	0.599875
59	ATP5MD	0.00548241	0.96939	0.999877	0.996387	22430	TRUE	CD4 TCM	0.599875
59	PDCD11	-0.932104	0.0480807	0.999877	0.85885	22430	TRUE	CD4 TCM	0.599875
59	CALHM2	-0.135136	0.741583	0.999877	0.962565	22430	TRUE	CD4 TCM	0.599875
59	NEURL1	NA	NA	NA	NA	22430	TRUE	CD4 TCM	0.599875
59	SH3PXD2A	0.141016	0.880664	0.999877	0.962341	22430	TRUE	CD4 TCM	0.599875
59	AL121929.2	NA	NA	NA	NA	22430	TRUE	CD4 TCM	0.599875
59	STN1	0.277718	0.320467	0.999877	0.984931	22430	TRUE	CD4 TCM	0.599875
59	SLK	-0.274746	0.442981	0.999877	0.986127	22430	TRUE	CD4 TCM	0.599875
59	SFR1	0.306767	0.538297	0.999877	0.93191	22430	TRUE	CD4 TCM	0.599875
59	CFAP43	NA	NA	NA	NA	22430	TRUE	CD4 TCM	0.599875
59	GSTO1	0.133301	0.664747	0.999877	0.987054	22430	TRUE	CD4 TCM	0.599875
59	GSTO2	NA	NA	NA	NA	22430	TRUE	CD4 TCM	0.599875
59	ITPRIP	NA	NA	NA	NA	22430	TRUE	CD4 TCM	0.599875
59	CFAP58-DT	NA	NA	NA	NA	22430	TRUE	CD4 TCM	0.599875
59	CFAP58	NA	NA	NA	NA	22430	TRUE	CD4 TCM	0.599875
59	SORCS3	NA	NA	NA	NA	22430	TRUE	CD4 TCM	0.599875
59	LINC01435	NA	NA	NA	NA	22430	TRUE	CD4 TCM	0.599875
59	XPNPEP1	NA	NA	NA	NA	22430	TRUE	CD4 TCM	0.599875
59	ADD3-AS1	NA	NA	NA	NA	22430	TRUE	CD4 TCM	0.599875
59	ADD3	0.0655957	0.692455	0.999877	0.98354	22430	TRUE	CD4 TCM	0.599875
59	MXI1	-0.269657	0.332317	0.999877	0.969989	22430	TRUE	CD4 TCM	0.599875
59	AL360182.2	NA	NA	NA	NA	22430	TRUE	CD4 TCM	0.599875
59	SMNDC1	0.100532	0.677116	0.999877	0.967494	22430	TRUE	CD4 TCM	0.599875
59	AL355512.1	NA	NA	NA	NA	22430	TRUE	CD4 TCM	0.599875
59	DUSP5	-0.441761	0.170592	0.999877	0.930238	22430	TRUE	CD4 TCM	0.599875
59	SMC3	0.125604	0.641211	0.999877	0.975493	22430	TRUE	CD4 TCM	0.599875
59	AL136368.1	NA	NA	NA	NA	22430	TRUE	CD4 TCM	0.599875
59	PDCD4-AS1	-0.153304	0.707884	0.999877	0.978923	22430	TRUE	CD4 TCM	0.599875
59	PDCD4	0.159501	0.359039	0.999877	0.928423	22430	TRUE	CD4 TCM	0.599875
59	BBIP1	0.0331943	0.924779	0.999877	0.976244	22430	TRUE	CD4 TCM	0.599875
59	AL158163.2	NA	NA	NA	NA	22430	TRUE	CD4 TCM	0.599875
59	AL158163.1	NA	NA	NA	NA	22430	TRUE	CD4 TCM	0.599875
59	SHOC2	-0.179243	0.489123	0.999877	0.976349	22430	TRUE	CD4 TCM	0.599875
59	GPAM	NA	NA	NA	NA	22430	TRUE	CD4 TCM	0.599875
59	ACSL5	0.102525	0.795948	0.999877	0.964727	22430	TRUE	CD4 TCM	0.599875
59	AL157786.1	1.30276	0.0343659	0.999877	0.510151	22430	TRUE	CD4 TCM	0.599875
59	ZDHHC6	0.190684	0.567504	0.999877	0.943654	22430	TRUE	CD4 TCM	0.599875
59	VTI1A	-0.422682	0.196774	0.999877	0.920885	22430	TRUE	CD4 TCM	0.599875
59	AL139120.1	NA	NA	NA	NA	22430	TRUE	CD4 TCM	0.599875
59	AL158212.5	NA	NA	NA	NA	22430	TRUE	CD4 TCM	0.599875
59	AL158212.3	NA	NA	NA	NA	22430	TRUE	CD4 TCM	0.599875
59	AL158212.1	NA	NA	NA	NA	22430	TRUE	CD4 TCM	0.599875
59	TCF7L2	NA	NA	NA	NA	22430	TRUE	CD4 TCM	0.599875
59	AL158212.2	NA	NA	NA	NA	22430	TRUE	CD4 TCM	0.599875
59	CASP7	NA	NA	NA	NA	22430	TRUE	CD4 TCM	0.599875
59	DCLRE1A	NA	NA	NA	NA	22430	TRUE	CD4 TCM	0.599875
59	NHLRC2	0.146529	0.795582	0.999877	0.950641	22430	TRUE	CD4 TCM	0.599875
59	ADRB1	NA	NA	NA	NA	22430	TRUE	CD4 TCM	0.599875
59	CCDC186	-0.103321	0.715421	0.999877	0.996076	22430	TRUE	CD4 TCM	0.599875
59	TDRD1	NA	NA	NA	NA	22430	TRUE	CD4 TCM	0.599875
59	AFAP1L2	NA	NA	NA	NA	22430	TRUE	CD4 TCM	0.599875
59	ABLIM1	-0.183341	0.413432	0.999877	0.943426	22430	TRUE	CD4 TCM	0.599875
59	FAM160B1	0.126889	0.765613	0.999877	0.99597	22430	TRUE	CD4 TCM	0.599875
59	TRUB1	0.330694	0.562586	0.999877	0.851605	22430	TRUE	CD4 TCM	0.599875
59	HSPA12A	NA	NA	NA	NA	22430	TRUE	CD4 TCM	0.599875
59	ENO4	NA	NA	NA	NA	22430	TRUE	CD4 TCM	0.599875
59	SHTN1	NA	NA	NA	NA	22430	TRUE	CD4 TCM	0.599875
59	AL731557.1	NA	NA	NA	NA	22430	TRUE	CD4 TCM	0.599875
59	SLC18A2	NA	NA	NA	NA	22430	TRUE	CD4 TCM	0.599875
59	AL391988.1	NA	NA	NA	NA	22430	TRUE	CD4 TCM	0.599875
59	PDZD8	-0.369313	0.385364	0.999877	0.96721	22430	TRUE	CD4 TCM	0.599875
59	RAB11FIP2	-0.295454	0.494593	0.999877	0.913788	22430	TRUE	CD4 TCM	0.599875
59	AC022395.1	NA	NA	NA	NA	22430	TRUE	CD4 TCM	0.599875
59	FAM204A	0.115609	0.620432	0.999877	0.957738	22430	TRUE	CD4 TCM	0.599875
59	CACUL1	0.264379	0.487703	0.999877	0.927838	22430	TRUE	CD4 TCM	0.599875
59	AL139407.1	NA	NA	NA	NA	22430	TRUE	CD4 TCM	0.599875
59	AL157388.1	NA	NA	NA	NA	22430	TRUE	CD4 TCM	0.599875
59	EIF3A	0.0607548	0.767952	0.999877	0.944397	22430	TRUE	CD4 TCM	0.599875
59	DENND10	0.159702	0.641395	0.999877	0.998158	22430	TRUE	CD4 TCM	0.599875
59	SFXN4	NA	NA	NA	NA	22430	TRUE	CD4 TCM	0.599875
59	PRDX3	-0.241509	0.504079	0.999877	0.99284	22430	TRUE	CD4 TCM	0.599875
59	GRK5	0.360743	0.389317	0.999877	0.945781	22430	TRUE	CD4 TCM	0.599875
59	RGS10	0.0930594	0.573107	0.999877	0.997602	22430	TRUE	CD4 TCM	0.599875
59	TIAL1	-0.201974	0.364583	0.999877	0.997861	22430	TRUE	CD4 TCM	0.599875
59	BAG3	0.45065	0.222377	0.999877	0.839413	22430	TRUE	CD4 TCM	0.599875
59	INPP5F	-0.106729	0.878663	0.999877	0.99604	22430	TRUE	CD4 TCM	0.599875
59	MCMBP	-0.0190637	0.952045	0.999877	0.987014	22430	TRUE	CD4 TCM	0.599875
59	SEC23IP	-0.592617	0.253448	0.999877	0.937078	22430	TRUE	CD4 TCM	0.599875
59	AC023282.1	NA	NA	NA	NA	22430	TRUE	CD4 TCM	0.599875
59	WDR11-AS1	NA	NA	NA	NA	22430	TRUE	CD4 TCM	0.599875
59	WDR11	0.177794	0.762274	0.999877	0.959342	22430	TRUE	CD4 TCM	0.599875
59	ATE1	1.05024	0.0185412	0.999877	0.969627	22430	TRUE	CD4 TCM	0.599875
59	NSMCE4A	-0.175549	0.594206	0.999877	0.993234	22430	TRUE	CD4 TCM	0.599875
59	PLEKHA1	0.281197	0.38769	0.999877	0.840259	22430	TRUE	CD4 TCM	0.599875
59	HTRA1	NA	NA	NA	NA	22430	TRUE	CD4 TCM	0.599875
59	FAM24B	0.168895	0.716783	0.999877	0.967462	22430	TRUE	CD4 TCM	0.599875
59	C10orf88	NA	NA	NA	NA	22430	TRUE	CD4 TCM	0.599875
59	PSTK	NA	NA	NA	NA	22430	TRUE	CD4 TCM	0.599875
59	IKZF5	0.581326	0.117617	0.999877	0.907965	22430	TRUE	CD4 TCM	0.599875
59	ACADSB	0.0958147	0.804662	0.999877	0.955234	22430	TRUE	CD4 TCM	0.599875
59	BUB3	0.146007	0.467626	0.999877	0.996572	22430	TRUE	CD4 TCM	0.599875
59	LINC02641	NA	NA	NA	NA	22430	TRUE	CD4 TCM	0.599875
59	CHST15	NA	NA	NA	NA	22430	TRUE	CD4 TCM	0.599875
59	OAT	-0.574633	0.185323	0.999877	0.993883	22430	TRUE	CD4 TCM	0.599875
59	LHPP	0.897433	0.0236323	0.999877	0.991801	22430	TRUE	CD4 TCM	0.599875
59	FAM53B	0.0800777	0.864213	0.999877	0.99905	22430	TRUE	CD4 TCM	0.599875
59	EEF1AKMT2	0.00939127	0.977293	0.999877	0.989243	22430	TRUE	CD4 TCM	0.599875
59	ABRAXAS2	-0.222173	0.617894	0.999877	0.950692	22430	TRUE	CD4 TCM	0.599875
59	AL731577.2	NA	NA	NA	NA	22430	TRUE	CD4 TCM	0.599875
59	ZRANB1	1.14387	0.0393856	0.999877	0.363826	22430	TRUE	CD4 TCM	0.599875
59	CTBP2	NA	NA	NA	NA	22430	TRUE	CD4 TCM	0.599875
59	EDRF1-DT	NA	NA	NA	NA	22430	TRUE	CD4 TCM	0.599875
59	EDRF1	-0.533228	0.156908	0.999877	0.824515	22430	TRUE	CD4 TCM	0.599875
59	EDRF1-AS1	NA	NA	NA	NA	22430	TRUE	CD4 TCM	0.599875
59	UROS	-0.0497393	0.892104	0.999877	0.991524	22430	TRUE	CD4 TCM	0.599875
59	BCCIP	-0.270068	0.28606	0.999877	0.994883	22430	TRUE	CD4 TCM	0.599875
59	DHX32	NA	NA	NA	NA	22430	TRUE	CD4 TCM	0.599875
59	FANK1	-1.13592	0.0577312	0.999877	0.469663	22430	TRUE	CD4 TCM	0.599875
59	ADAM12	NA	NA	NA	NA	22430	TRUE	CD4 TCM	0.599875
59	DOCK1	NA	NA	NA	NA	22430	TRUE	CD4 TCM	0.599875
59	PTPRE	-0.0929915	0.819355	0.999877	0.974044	22430	TRUE	CD4 TCM	0.599875
59	MKI67	NA	NA	NA	NA	22430	TRUE	CD4 TCM	0.599875
59	LINC01163	NA	NA	NA	NA	22430	TRUE	CD4 TCM	0.599875
59	MGMT	-0.267564	0.322607	0.999877	0.99617	22430	TRUE	CD4 TCM	0.599875
59	LINC02666	NA	NA	NA	NA	22430	TRUE	CD4 TCM	0.599875
59	C10orf143	NA	NA	NA	NA	22430	TRUE	CD4 TCM	0.599875
59	GLRX3	-0.120435	0.754301	0.999877	0.993251	22430	TRUE	CD4 TCM	0.599875
59	LINC02646	NA	NA	NA	NA	22430	TRUE	CD4 TCM	0.599875
59	PPP2R2D	0.323324	0.270735	0.999877	0.99846	22430	TRUE	CD4 TCM	0.599875
59	BNIP3	-0.287099	0.366579	0.999877	0.981543	22430	TRUE	CD4 TCM	0.599875
59	JAKMIP3	NA	NA	NA	NA	22430	TRUE	CD4 TCM	0.599875
59	DPYSL4	NA	NA	NA	NA	22430	TRUE	CD4 TCM	0.599875
59	STK32C	-0.67804	0.173072	0.999877	0.800806	22430	TRUE	CD4 TCM	0.599875
59	LRRC27	NA	NA	NA	NA	22430	TRUE	CD4 TCM	0.599875
59	PWWP2B	NA	NA	NA	NA	22430	TRUE	CD4 TCM	0.599875
59	AL451069.2	NA	NA	NA	NA	22430	TRUE	CD4 TCM	0.599875
59	C10orf91	NA	NA	NA	NA	22430	TRUE	CD4 TCM	0.599875
59	INPP5A	NA	NA	NA	NA	22430	TRUE	CD4 TCM	0.599875
59	CFAP46	NA	NA	NA	NA	22430	TRUE	CD4 TCM	0.599875
59	KNDC1	NA	NA	NA	NA	22430	TRUE	CD4 TCM	0.599875
59	UTF1	NA	NA	NA	NA	22430	TRUE	CD4 TCM	0.599875
59	VENTX	NA	NA	NA	NA	22430	TRUE	CD4 TCM	0.599875
59	AL592071.1	NA	NA	NA	NA	22430	TRUE	CD4 TCM	0.599875
59	ADAM8	0.12582	0.677923	0.999877	0.991986	22430	TRUE	CD4 TCM	0.599875
59	TUBGCP2	-0.0256436	0.938238	0.999877	0.999065	22430	TRUE	CD4 TCM	0.599875
59	AL360181.2	NA	NA	NA	NA	22430	TRUE	CD4 TCM	0.599875
59	ZNF511	0.396602	0.26095	0.999877	0.983292	22430	TRUE	CD4 TCM	0.599875
59	CALY	NA	NA	NA	NA	22430	TRUE	CD4 TCM	0.599875
59	AL360181.1	NA	NA	NA	NA	22430	TRUE	CD4 TCM	0.599875
59	FUOM	0.738108	0.0842602	0.999877	0.586253	22430	TRUE	CD4 TCM	0.599875
59	ECHS1	0.206612	0.545296	0.999877	0.977379	22430	TRUE	CD4 TCM	0.599875
59	PAOX	0.277538	0.580132	0.999877	0.902539	22430	TRUE	CD4 TCM	0.599875
59	MTG1	0.438109	0.225661	0.999877	0.955304	22430	TRUE	CD4 TCM	0.599875
59	SCART1	NA	NA	NA	NA	22430	TRUE	CD4 TCM	0.599875
59	CYP2E1	NA	NA	NA	NA	22430	TRUE	CD4 TCM	0.599875
59	SYCE1	NA	NA	NA	NA	22430	TRUE	CD4 TCM	0.599875
59	AL731769.2	NA	NA	NA	NA	22430	TRUE	CD4 TCM	0.599875
59	LINC01001	NA	NA	NA	NA	22430	TRUE	CD4 TCM	0.599875
59	AC069287.3	NA	NA	NA	NA	22430	TRUE	CD4 TCM	0.599875
59	BET1L	0.185046	0.567238	0.999877	0.943476	22430	TRUE	CD4 TCM	0.599875
59	RIC8A	-0.00884541	0.978235	0.999877	0.997816	22430	TRUE	CD4 TCM	0.599875
59	SIRT3	NA	NA	NA	NA	22430	TRUE	CD4 TCM	0.599875
59	PSMD13	0.0845039	0.766136	0.999877	0.981424	22430	TRUE	CD4 TCM	0.599875
59	NLRP6	0.667308	0.273106	0.999877	0.765404	22430	TRUE	CD4 TCM	0.599875
59	AC136475.3	-0.00181934	0.999467	0.99993	0.999467	22430	TRUE	CD4 TCM	0.599875
59	PGGHG	-0.131241	0.737699	0.999877	0.955146	22430	TRUE	CD4 TCM	0.599875
59	IFITM2	-0.0792594	0.537029	0.999877	0.895121	22430	TRUE	CD4 TCM	0.599875
59	AC136475.2	NA	NA	NA	NA	22430	TRUE	CD4 TCM	0.599875
59	IFITM1	-0.0695987	0.567669	0.999877	0.987706	22430	TRUE	CD4 TCM	0.599875
59	AC136475.1	0.0235272	0.950038	0.999877	0.98539	22430	TRUE	CD4 TCM	0.599875
59	IFITM3	0.456993	0.339089	0.999877	0.605569	22430	TRUE	CD4 TCM	0.599875
59	AC136475.5	NA	NA	NA	NA	22430	TRUE	CD4 TCM	0.599875
59	B4GALNT4	NA	NA	NA	NA	22430	TRUE	CD4 TCM	0.599875
59	SIGIRR	0.0156213	0.936613	0.999877	0.981327	22430	TRUE	CD4 TCM	0.599875
59	ANO9	-0.479645	0.314752	0.999877	0.929323	22430	TRUE	CD4 TCM	0.599875
59	PTDSS2	NA	NA	NA	NA	22430	TRUE	CD4 TCM	0.599875
59	RNH1	-0.167173	0.501879	0.999877	0.936014	22430	TRUE	CD4 TCM	0.599875
59	AC137894.3	NA	NA	NA	NA	22430	TRUE	CD4 TCM	0.599875
59	HRAS	-0.0812732	0.828635	0.999877	0.991445	22430	TRUE	CD4 TCM	0.599875
59	LRRC56	NA	NA	NA	NA	22430	TRUE	CD4 TCM	0.599875
59	LMNTD2	NA	NA	NA	NA	22430	TRUE	CD4 TCM	0.599875
59	AP006284.1	NA	NA	NA	NA	22430	TRUE	CD4 TCM	0.599875
59	RASSF7	0.379577	0.212812	0.999877	0.94661	22430	TRUE	CD4 TCM	0.599875
59	MIR210HG	NA	NA	NA	NA	22430	TRUE	CD4 TCM	0.599875
59	PHRF1	-0.166416	0.733761	0.999877	0.988066	22430	TRUE	CD4 TCM	0.599875
59	IRF7	-0.391047	0.267999	0.999877	0.83253	22430	TRUE	CD4 TCM	0.599875
59	CDHR5	NA	NA	NA	NA	22430	TRUE	CD4 TCM	0.599875
59	SCT	NA	NA	NA	NA	22430	TRUE	CD4 TCM	0.599875
59	DRD4	NA	NA	NA	NA	22430	TRUE	CD4 TCM	0.599875
59	DEAF1	-0.340593	0.345535	0.999877	0.942231	22430	TRUE	CD4 TCM	0.599875
59	EPS8L2	-0.246003	0.53123	0.999877	0.892864	22430	TRUE	CD4 TCM	0.599875
59	TMEM80	NA	NA	NA	NA	22430	TRUE	CD4 TCM	0.599875
59	TALDO1	0.180916	0.417597	0.999877	0.94656	22430	TRUE	CD4 TCM	0.599875
59	GATD1	-0.731224	0.169344	0.999877	0.941465	22430	TRUE	CD4 TCM	0.599875
59	AP006621.3	NA	NA	NA	NA	22430	TRUE	CD4 TCM	0.599875
59	SLC25A22	-0.148795	0.746991	0.999877	0.939047	22430	TRUE	CD4 TCM	0.599875
59	PANO1	NA	NA	NA	NA	22430	TRUE	CD4 TCM	0.599875
59	PIDD1	NA	NA	NA	NA	22430	TRUE	CD4 TCM	0.599875
59	RPLP2	0.0154226	0.897355	0.999877	0.995626	22430	TRUE	CD4 TCM	0.599875
59	PNPLA2	-0.0851021	0.713444	0.999877	0.966876	22430	TRUE	CD4 TCM	0.599875
59	CRACR2B	NA	NA	NA	NA	22430	TRUE	CD4 TCM	0.599875
59	CD151	0.206616	0.615054	0.999877	0.89546	22430	TRUE	CD4 TCM	0.599875
59	POLR2L	-0.0188006	0.897973	0.999877	0.99779	22430	TRUE	CD4 TCM	0.599875
59	TSPAN4	NA	NA	NA	NA	22430	TRUE	CD4 TCM	0.599875
59	CHID1	0.497235	0.211307	0.999877	0.845526	22430	TRUE	CD4 TCM	0.599875
59	AP2A2	-0.124404	0.742459	0.999877	0.975151	22430	TRUE	CD4 TCM	0.599875
59	TOLLIP	-0.110081	0.798998	0.999877	0.996751	22430	TRUE	CD4 TCM	0.599875
59	TOLLIP-AS1	-1.2693	0.0380556	0.999877	0.447056	22430	TRUE	CD4 TCM	0.599875
59	AC136297.1	NA	NA	NA	NA	22430	TRUE	CD4 TCM	0.599875
59	LINC02689	NA	NA	NA	NA	22430	TRUE	CD4 TCM	0.599875
59	MOB2	-0.173354	0.661335	0.999877	0.968506	22430	TRUE	CD4 TCM	0.599875
59	DUSP8	NA	NA	NA	NA	22430	TRUE	CD4 TCM	0.599875
59	KRTAP5-AS1	NA	NA	NA	NA	22430	TRUE	CD4 TCM	0.599875
59	IFITM10	NA	NA	NA	NA	22430	TRUE	CD4 TCM	0.599875
59	CTSD	0.0927542	0.72767	0.999877	0.907588	22430	TRUE	CD4 TCM	0.599875
59	TNNI2	NA	NA	NA	NA	22430	TRUE	CD4 TCM	0.599875
59	LSP1	-0.00630431	0.964949	0.999877	0.990323	22430	TRUE	CD4 TCM	0.599875
59	LINC01150	NA	NA	NA	NA	22430	TRUE	CD4 TCM	0.599875
59	TNNT3	NA	NA	NA	NA	22430	TRUE	CD4 TCM	0.599875
59	MRPL23	-0.400369	0.196559	0.999877	0.822505	22430	TRUE	CD4 TCM	0.599875
59	H19	NA	NA	NA	NA	22430	TRUE	CD4 TCM	0.599875
59	ASCL2	NA	NA	NA	NA	22430	TRUE	CD4 TCM	0.599875
59	C11orf21	-0.660022	0.191333	0.999877	0.981111	22430	TRUE	CD4 TCM	0.599875
59	TSPAN32	-0.210685	0.635344	0.999877	0.926741	22430	TRUE	CD4 TCM	0.599875
59	CD81-AS1	NA	NA	NA	NA	22430	TRUE	CD4 TCM	0.599875
59	CD81	0.0838717	0.615464	0.999877	0.995123	22430	TRUE	CD4 TCM	0.599875
59	TSSC4	0.440676	0.242525	0.999877	0.978037	22430	TRUE	CD4 TCM	0.599875
59	KCNQ1	0.801128	0.0759745	0.999877	0.852398	22430	TRUE	CD4 TCM	0.599875
59	KCNQ1OT1	NA	NA	NA	NA	22430	TRUE	CD4 TCM	0.599875
59	CDKN1C	NA	NA	NA	NA	22430	TRUE	CD4 TCM	0.599875
59	SLC22A18AS	NA	NA	NA	NA	22430	TRUE	CD4 TCM	0.599875
59	SLC22A18	NA	NA	NA	NA	22430	TRUE	CD4 TCM	0.599875
59	PHLDA2	NA	NA	NA	NA	22430	TRUE	CD4 TCM	0.599875
59	NAP1L4	-0.137225	0.4282	0.999877	0.945744	22430	TRUE	CD4 TCM	0.599875
59	AC131971.1	NA	NA	NA	NA	22430	TRUE	CD4 TCM	0.599875
59	CARS	-0.182906	0.653945	0.999877	0.951108	22430	TRUE	CD4 TCM	0.599875
59	OSBPL5	NA	NA	NA	NA	22430	TRUE	CD4 TCM	0.599875
59	ZNF195	0.775228	0.102217	0.999877	0.89552	22430	TRUE	CD4 TCM	0.599875
59	AC127526.2	NA	NA	NA	NA	22430	TRUE	CD4 TCM	0.599875
59	AC127526.4	NA	NA	NA	NA	22430	TRUE	CD4 TCM	0.599875
59	NUP98	-0.0302168	0.92678	0.999877	0.994959	22430	TRUE	CD4 TCM	0.599875
59	PGAP2	0.287253	0.508922	0.999877	0.889323	22430	TRUE	CD4 TCM	0.599875
59	RHOG	0.0176293	0.926501	0.999877	0.993922	22430	TRUE	CD4 TCM	0.599875
59	AC090587.1	NA	NA	NA	NA	22430	TRUE	CD4 TCM	0.599875
59	STIM1	-0.189954	0.602151	0.999877	0.982287	22430	TRUE	CD4 TCM	0.599875
59	AC090587.2	NA	NA	NA	NA	22430	TRUE	CD4 TCM	0.599875
59	RRM1	0.160395	0.689487	0.999877	0.998723	22430	TRUE	CD4 TCM	0.599875
59	TRIM21	NA	NA	NA	NA	22430	TRUE	CD4 TCM	0.599875
59	OR52K1	NA	NA	NA	NA	22430	TRUE	CD4 TCM	0.599875
59	TRIM68	1.07666	0.0919054	0.999877	0.462592	22430	TRUE	CD4 TCM	0.599875
59	HBB	NA	NA	NA	NA	22430	TRUE	CD4 TCM	0.599875
59	HBD	NA	NA	NA	NA	22430	TRUE	CD4 TCM	0.599875
59	HBG1	NA	NA	NA	NA	22430	TRUE	CD4 TCM	0.599875
59	HBG2	NA	NA	NA	NA	22430	TRUE	CD4 TCM	0.599875
59	AC104389.5	NA	NA	NA	NA	22430	TRUE	CD4 TCM	0.599875
59	TRIM6	NA	NA	NA	NA	22430	TRUE	CD4 TCM	0.599875
59	TRIM34	0.605442	0.29528	0.999877	0.986702	22430	TRUE	CD4 TCM	0.599875
59	TRIM5	-0.170852	0.728116	0.999877	0.997595	22430	TRUE	CD4 TCM	0.599875
59	TRIM22	-0.214443	0.300063	0.999877	0.996746	22430	TRUE	CD4 TCM	0.599875
59	AC022762.1	NA	NA	NA	NA	22430	TRUE	CD4 TCM	0.599875
59	FAM160A2	-0.108441	0.825009	0.999877	0.966746	22430	TRUE	CD4 TCM	0.599875
59	CNGA4	NA	NA	NA	NA	22430	TRUE	CD4 TCM	0.599875
59	CAVIN3	NA	NA	NA	NA	22430	TRUE	CD4 TCM	0.599875
59	SMPD1	0.424	0.288483	0.999877	0.97263	22430	TRUE	CD4 TCM	0.599875
59	APBB1	-0.203488	0.535608	0.999877	0.980247	22430	TRUE	CD4 TCM	0.599875
59	TRIM3	NA	NA	NA	NA	22430	TRUE	CD4 TCM	0.599875
59	ARFIP2	NA	NA	NA	NA	22430	TRUE	CD4 TCM	0.599875
59	TIMM10B	-0.0102814	0.9758	0.999877	0.996311	22430	TRUE	CD4 TCM	0.599875
59	DNHD1	NA	NA	NA	NA	22430	TRUE	CD4 TCM	0.599875
59	RRP8	0.293146	0.486527	0.999877	0.979383	22430	TRUE	CD4 TCM	0.599875
59	AC091564.2	NA	NA	NA	NA	22430	TRUE	CD4 TCM	0.599875
59	ILK	0.400018	0.239506	0.999877	0.95673	22430	TRUE	CD4 TCM	0.599875
59	TAF10	-0.127527	0.425275	0.999877	0.992581	22430	TRUE	CD4 TCM	0.599875
59	TPP1	0.153448	0.716452	0.999877	0.972099	22430	TRUE	CD4 TCM	0.599875
59	AC091564.6	NA	NA	NA	NA	22430	TRUE	CD4 TCM	0.599875
59	DCHS1	NA	NA	NA	NA	22430	TRUE	CD4 TCM	0.599875
59	AC091564.5	NA	NA	NA	NA	22430	TRUE	CD4 TCM	0.599875
59	MRPL17	-0.305119	0.473629	0.999877	0.892433	22430	TRUE	CD4 TCM	0.599875
59	AC087280.2	NA	NA	NA	NA	22430	TRUE	CD4 TCM	0.599875
59	SYT9	NA	NA	NA	NA	22430	TRUE	CD4 TCM	0.599875
59	AC107884.1	NA	NA	NA	NA	22430	TRUE	CD4 TCM	0.599875
59	PPFIBP2	NA	NA	NA	NA	22430	TRUE	CD4 TCM	0.599875
59	CYB5R2	NA	NA	NA	NA	22430	TRUE	CD4 TCM	0.599875
59	EIF3F	-0.0268442	0.848353	0.999877	0.970291	22430	TRUE	CD4 TCM	0.599875
59	TUB	NA	NA	NA	NA	22430	TRUE	CD4 TCM	0.599875
59	RIC3	-0.216931	0.559517	0.999877	0.980603	22430	TRUE	CD4 TCM	0.599875
59	STK33	NA	NA	NA	NA	22430	TRUE	CD4 TCM	0.599875
59	TRIM66	NA	NA	NA	NA	22430	TRUE	CD4 TCM	0.599875
59	RPL27A	-0.0544698	0.671046	0.999877	0.926605	22430	TRUE	CD4 TCM	0.599875
59	ST5	NA	NA	NA	NA	22430	TRUE	CD4 TCM	0.599875
59	AKIP1	NA	NA	NA	NA	22430	TRUE	CD4 TCM	0.599875
59	TMEM9B	0.24454	0.370307	0.999877	0.991944	22430	TRUE	CD4 TCM	0.599875
59	TMEM9B-AS1	NA	NA	NA	NA	22430	TRUE	CD4 TCM	0.599875
59	NRIP3	NA	NA	NA	NA	22430	TRUE	CD4 TCM	0.599875
59	SCUBE2	NA	NA	NA	NA	22430	TRUE	CD4 TCM	0.599875
59	DENND5A	-0.156167	0.7395	0.999877	0.998948	22430	TRUE	CD4 TCM	0.599875
59	TMEM41B	-0.788607	0.0654922	0.999877	0.60687	22430	TRUE	CD4 TCM	0.599875
59	IPO7	0.384772	0.216534	0.999877	0.985915	22430	TRUE	CD4 TCM	0.599875
59	AC132192.1	NA	NA	NA	NA	22430	TRUE	CD4 TCM	0.599875
59	AC132192.2	1.0851	0.0919054	0.999877	0.997777	22430	TRUE	CD4 TCM	0.599875
59	ZNF143	0.453155	0.240946	0.999877	0.736093	22430	TRUE	CD4 TCM	0.599875
59	WEE1	NA	NA	NA	NA	22430	TRUE	CD4 TCM	0.599875
59	SWAP70	NA	NA	NA	NA	22430	TRUE	CD4 TCM	0.599875
59	LINC02709	NA	NA	NA	NA	22430	TRUE	CD4 TCM	0.599875
59	SBF2-AS1	-0.104428	0.840219	0.999877	0.963386	22430	TRUE	CD4 TCM	0.599875
59	SBF2	NA	NA	NA	NA	22430	TRUE	CD4 TCM	0.599875
59	AC011092.2	NA	NA	NA	NA	22430	TRUE	CD4 TCM	0.599875
59	AC011092.3	NA	NA	NA	NA	22430	TRUE	CD4 TCM	0.599875
59	AC100763.1	0.752507	0.273106	0.999877	0.529028	22430	TRUE	CD4 TCM	0.599875
59	AC080023.1	NA	NA	NA	NA	22430	TRUE	CD4 TCM	0.599875
59	ADM	NA	NA	NA	NA	22430	TRUE	CD4 TCM	0.599875
59	AMPD3	NA	NA	NA	NA	22430	TRUE	CD4 TCM	0.599875
59	MTRNR2L8	NA	NA	NA	NA	22430	TRUE	CD4 TCM	0.599875
59	RNF141	-0.696379	0.16337	0.999877	0.989939	22430	TRUE	CD4 TCM	0.599875
59	MRVI1-AS1	NA	NA	NA	NA	22430	TRUE	CD4 TCM	0.599875
59	LYVE1	NA	NA	NA	NA	22430	TRUE	CD4 TCM	0.599875
59	MRVI1	NA	NA	NA	NA	22430	TRUE	CD4 TCM	0.599875
59	CTR9	-0.410916	0.217187	0.999877	0.992676	22430	TRUE	CD4 TCM	0.599875
59	EIF4G2	0.215017	0.207438	0.999877	0.993446	22430	TRUE	CD4 TCM	0.599875
59	AC116535.1	NA	NA	NA	NA	22430	TRUE	CD4 TCM	0.599875
59	ZBED5	-0.471065	0.207139	0.999877	0.995418	22430	TRUE	CD4 TCM	0.599875
59	ZBED5-AS1	NA	NA	NA	NA	22430	TRUE	CD4 TCM	0.599875
59	LINC02752	NA	NA	NA	NA	22430	TRUE	CD4 TCM	0.599875
59	USP47	-0.0855574	0.736869	0.999877	0.983867	22430	TRUE	CD4 TCM	0.599875
59	DKK3	NA	NA	NA	NA	22430	TRUE	CD4 TCM	0.599875
59	MICAL2	NA	NA	NA	NA	22430	TRUE	CD4 TCM	0.599875
59	PARVA	NA	NA	NA	NA	22430	TRUE	CD4 TCM	0.599875
59	ARNTL	-0.280471	0.492727	0.999877	0.999658	22430	TRUE	CD4 TCM	0.599875
59	BTBD10	-0.821585	0.0717556	0.999877	0.977312	22430	TRUE	CD4 TCM	0.599875
59	AC021269.3	NA	NA	NA	NA	22430	TRUE	CD4 TCM	0.599875
59	FAR1	-0.123871	0.796992	0.999877	0.978669	22430	TRUE	CD4 TCM	0.599875
59	FAR1-IT1	NA	NA	NA	NA	22430	TRUE	CD4 TCM	0.599875
59	SPON1	NA	NA	NA	NA	22430	TRUE	CD4 TCM	0.599875
59	RRAS2	0.122787	0.79547	0.999877	0.98604	22430	TRUE	CD4 TCM	0.599875
59	COPB1	-0.061976	0.815867	0.999877	0.996115	22430	TRUE	CD4 TCM	0.599875
59	PSMA1	0.135458	0.443072	0.999877	0.998301	22430	TRUE	CD4 TCM	0.599875
59	PDE3B	-0.0331465	0.859848	0.999877	0.982529	22430	TRUE	CD4 TCM	0.599875
59	CYP2R1	-0.387375	0.392597	0.999877	0.948262	22430	TRUE	CD4 TCM	0.599875
59	CALCB	NA	NA	NA	NA	22430	TRUE	CD4 TCM	0.599875
59	SOX6	NA	NA	NA	NA	22430	TRUE	CD4 TCM	0.599875
59	C11orf58	-0.103826	0.524457	0.999877	0.998729	22430	TRUE	CD4 TCM	0.599875
59	PLEKHA7	0.0284776	0.883376	0.999877	0.971678	22430	TRUE	CD4 TCM	0.599875
59	RPS13	-0.0140397	0.906337	0.999877	0.98017	22430	TRUE	CD4 TCM	0.599875
59	PIK3C2A	-0.725609	0.127337	0.999877	0.975365	22430	TRUE	CD4 TCM	0.599875
59	NUCB2	-0.287346	0.223089	0.999877	0.76845	22430	TRUE	CD4 TCM	0.599875
59	NCR3LG1	NA	NA	NA	NA	22430	TRUE	CD4 TCM	0.599875
59	AC124798.1	NA	NA	NA	NA	22430	TRUE	CD4 TCM	0.599875
59	KCNC1	NA	NA	NA	NA	22430	TRUE	CD4 TCM	0.599875
59	SERGEF	0.181994	0.671785	0.999877	0.998537	22430	TRUE	CD4 TCM	0.599875
59	SAAL1	0.616215	0.174571	0.999877	0.848902	22430	TRUE	CD4 TCM	0.599875
59	HPS5	0.0436335	0.936331	0.999877	0.997205	22430	TRUE	CD4 TCM	0.599875
59	GTF2H1	0.373446	0.302124	0.999877	0.989768	22430	TRUE	CD4 TCM	0.599875
59	LDHA	-0.0804525	0.610355	0.999877	0.972892	22430	TRUE	CD4 TCM	0.599875
59	AC084117.1	NA	NA	NA	NA	22430	TRUE	CD4 TCM	0.599875
59	LDHC	NA	NA	NA	NA	22430	TRUE	CD4 TCM	0.599875
59	LDHAL6A	NA	NA	NA	NA	22430	TRUE	CD4 TCM	0.599875
59	TSG101	0.00495621	0.989136	0.999877	0.992232	22430	TRUE	CD4 TCM	0.599875
59	UEVLD	NA	NA	NA	NA	22430	TRUE	CD4 TCM	0.599875
59	SPTY2D1OS	NA	NA	NA	NA	22430	TRUE	CD4 TCM	0.599875
59	SPTY2D1	-0.303274	0.487696	0.999877	0.938431	22430	TRUE	CD4 TCM	0.599875
59	TMEM86A	NA	NA	NA	NA	22430	TRUE	CD4 TCM	0.599875
59	IGSF22	NA	NA	NA	NA	22430	TRUE	CD4 TCM	0.599875
59	AC103974.1	NA	NA	NA	NA	22430	TRUE	CD4 TCM	0.599875
59	ZDHHC13	-0.106205	0.831831	0.999877	0.941393	22430	TRUE	CD4 TCM	0.599875
59	CSRP3-AS1	NA	NA	NA	NA	22430	TRUE	CD4 TCM	0.599875
59	NAV2	NA	NA	NA	NA	22430	TRUE	CD4 TCM	0.599875
59	HTATIP2	0.164234	0.618645	0.999877	0.999851	22430	TRUE	CD4 TCM	0.599875
59	PRMT3	NA	NA	NA	NA	22430	TRUE	CD4 TCM	0.599875
59	ANO5	NA	NA	NA	NA	22430	TRUE	CD4 TCM	0.599875
59	FANCF	-0.145166	0.765648	0.999877	0.997353	22430	TRUE	CD4 TCM	0.599875
59	GAS2	NA	NA	NA	NA	22430	TRUE	CD4 TCM	0.599875
59	SVIP	-0.0419509	0.822868	0.999877	0.998103	22430	TRUE	CD4 TCM	0.599875
59	AC006299.1	NA	NA	NA	NA	22430	TRUE	CD4 TCM	0.599875
59	LINC02718	NA	NA	NA	NA	22430	TRUE	CD4 TCM	0.599875
59	CCDC34	-0.286931	0.582239	0.999877	0.89944	22430	TRUE	CD4 TCM	0.599875
59	LGR4	NA	NA	NA	NA	22430	TRUE	CD4 TCM	0.599875
59	LIN7C	NA	NA	NA	NA	22430	TRUE	CD4 TCM	0.599875
59	BDNF-AS	NA	NA	NA	NA	22430	TRUE	CD4 TCM	0.599875
59	KIF18A	NA	NA	NA	NA	22430	TRUE	CD4 TCM	0.599875
59	METTL15	-0.0332521	0.934547	0.999877	0.998448	22430	TRUE	CD4 TCM	0.599875
59	LINC02755	NA	NA	NA	NA	22430	TRUE	CD4 TCM	0.599875
59	ARL14EP	0.255472	0.389191	0.999877	0.899009	22430	TRUE	CD4 TCM	0.599875
59	MPPED2	NA	NA	NA	NA	22430	TRUE	CD4 TCM	0.599875
59	DNAJC24	-0.701791	0.08826	0.999877	0.834453	22430	TRUE	CD4 TCM	0.599875
59	IMMP1L	-0.403871	0.271845	0.999877	0.813931	22430	TRUE	CD4 TCM	0.599875
59	ELP4	-0.0581276	0.86708	0.999877	0.97914	22430	TRUE	CD4 TCM	0.599875
59	AC131571.1	NA	NA	NA	NA	22430	TRUE	CD4 TCM	0.599875
59	RCN1	NA	NA	NA	NA	22430	TRUE	CD4 TCM	0.599875
59	EIF3M	0.10084	0.582349	0.999877	0.967871	22430	TRUE	CD4 TCM	0.599875
59	CCDC73	NA	NA	NA	NA	22430	TRUE	CD4 TCM	0.599875
59	PRRG4	NA	NA	NA	NA	22430	TRUE	CD4 TCM	0.599875
59	QSER1	NA	NA	NA	NA	22430	TRUE	CD4 TCM	0.599875
59	TCP11L1	-0.0841937	0.914035	0.999877	0.966021	22430	TRUE	CD4 TCM	0.599875
59	LINC00294	NA	NA	NA	NA	22430	TRUE	CD4 TCM	0.599875
59	CSTF3	-0.520856	0.271883	0.999877	0.790223	22430	TRUE	CD4 TCM	0.599875
59	CSTF3-DT	NA	NA	NA	NA	22430	TRUE	CD4 TCM	0.599875
59	HIPK3	-0.0378983	0.918773	0.999877	0.985403	22430	TRUE	CD4 TCM	0.599875
59	CD59	0.342205	0.398124	0.999877	0.942691	22430	TRUE	CD4 TCM	0.599875
59	FBXO3	-0.376694	0.296047	0.999877	0.995351	22430	TRUE	CD4 TCM	0.599875
59	LMO2	NA	NA	NA	NA	22430	TRUE	CD4 TCM	0.599875
59	CAPRIN1	-0.320286	0.276782	0.999877	0.950675	22430	TRUE	CD4 TCM	0.599875
59	NAT10	NA	NA	NA	NA	22430	TRUE	CD4 TCM	0.599875
59	ABTB2	NA	NA	NA	NA	22430	TRUE	CD4 TCM	0.599875
59	CAT	0.0379556	0.919557	0.999877	0.979492	22430	TRUE	CD4 TCM	0.599875
59	APIP	0.147567	0.715922	0.999877	0.962465	22430	TRUE	CD4 TCM	0.599875
59	PDHX	0.966475	0.0485754	0.999877	0.790863	22430	TRUE	CD4 TCM	0.599875
59	CD44	-0.142268	0.356399	0.999877	0.985107	22430	TRUE	CD4 TCM	0.599875
59	CD44-AS1	NA	NA	NA	NA	22430	TRUE	CD4 TCM	0.599875
59	AL133330.1	NA	NA	NA	NA	22430	TRUE	CD4 TCM	0.599875
59	SLC1A2	NA	NA	NA	NA	22430	TRUE	CD4 TCM	0.599875
59	TRIM44	-0.143644	0.639388	0.999877	0.999454	22430	TRUE	CD4 TCM	0.599875
59	LDLRAD3	NA	NA	NA	NA	22430	TRUE	CD4 TCM	0.599875
59	COMMD9	0.567308	0.201373	0.999877	0.739737	22430	TRUE	CD4 TCM	0.599875
59	PRR5L	NA	NA	NA	NA	22430	TRUE	CD4 TCM	0.599875
59	TRAF6	-0.0762206	0.873634	0.999877	0.954814	22430	TRUE	CD4 TCM	0.599875
59	RAG1	NA	NA	NA	NA	22430	TRUE	CD4 TCM	0.599875
59	C11orf74	NA	NA	NA	NA	22430	TRUE	CD4 TCM	0.599875
59	LRRC4C	NA	NA	NA	NA	22430	TRUE	CD4 TCM	0.599875
59	API5	-0.407311	0.19546	0.999877	0.984303	22430	TRUE	CD4 TCM	0.599875
59	AC087276.2	NA	NA	NA	NA	22430	TRUE	CD4 TCM	0.599875
59	TTC17	-0.0553277	0.817228	0.999877	0.982507	22430	TRUE	CD4 TCM	0.599875
59	AC068205.2	NA	NA	NA	NA	22430	TRUE	CD4 TCM	0.599875
59	HSD17B12	0.44111	0.269851	0.999877	0.900695	22430	TRUE	CD4 TCM	0.599875
59	AC087521.2	NA	NA	NA	NA	22430	TRUE	CD4 TCM	0.599875
59	ALKBH3	-0.513846	0.225818	0.999877	0.770165	22430	TRUE	CD4 TCM	0.599875
59	C11orf96	NA	NA	NA	NA	22430	TRUE	CD4 TCM	0.599875
59	ACCS	NA	NA	NA	NA	22430	TRUE	CD4 TCM	0.599875
59	EXT2	0.608329	0.22543	0.999877	0.919195	22430	TRUE	CD4 TCM	0.599875
59	CD82	0.0600464	0.804231	0.999877	0.979222	22430	TRUE	CD4 TCM	0.599875
59	TSPAN18	0.0257752	0.943771	0.999877	0.95573	22430	TRUE	CD4 TCM	0.599875
59	TP53I11	NA	NA	NA	NA	22430	TRUE	CD4 TCM	0.599875
59	PRDM11	1.17092	0.0678012	0.999877	0.314881	22430	TRUE	CD4 TCM	0.599875
59	LINC02696	NA	NA	NA	NA	22430	TRUE	CD4 TCM	0.599875
59	LINC02716	NA	NA	NA	NA	22430	TRUE	CD4 TCM	0.599875
59	SLC35C1	NA	NA	NA	NA	22430	TRUE	CD4 TCM	0.599875
59	AC044839.3	NA	NA	NA	NA	22430	TRUE	CD4 TCM	0.599875
59	CRY2	-0.632268	0.199839	0.999877	0.995843	22430	TRUE	CD4 TCM	0.599875
59	MAPK8IP1	NA	NA	NA	NA	22430	TRUE	CD4 TCM	0.599875
59	PEX16	0.14809	0.625992	0.999877	0.97317	22430	TRUE	CD4 TCM	0.599875
59	LARGE2	NA	NA	NA	NA	22430	TRUE	CD4 TCM	0.599875
59	PHF21A	0.057803	0.879517	0.999877	0.988135	22430	TRUE	CD4 TCM	0.599875
59	AC024475.1	NA	NA	NA	NA	22430	TRUE	CD4 TCM	0.599875
59	AC116021.1	NA	NA	NA	NA	22430	TRUE	CD4 TCM	0.599875
59	DGKZ	-0.213631	0.304149	0.999877	0.977796	22430	TRUE	CD4 TCM	0.599875
59	MDK	NA	NA	NA	NA	22430	TRUE	CD4 TCM	0.599875
59	AMBRA1	-0.660826	0.0879314	0.999877	0.971381	22430	TRUE	CD4 TCM	0.599875
59	AC127035.1	NA	NA	NA	NA	22430	TRUE	CD4 TCM	0.599875
59	HARBI1	NA	NA	NA	NA	22430	TRUE	CD4 TCM	0.599875
59	ATG13	0.803662	0.0664823	0.999877	0.905416	22430	TRUE	CD4 TCM	0.599875
59	ARHGAP1	0.0700822	0.862414	0.999877	0.996286	22430	TRUE	CD4 TCM	0.599875
59	ZNF408	0.740451	0.184523	0.999877	0.738526	22430	TRUE	CD4 TCM	0.599875
59	CKAP5	0.365109	0.452354	0.999877	0.843873	22430	TRUE	CD4 TCM	0.599875
59	C11orf49	0.307109	0.491307	0.999877	0.986665	22430	TRUE	CD4 TCM	0.599875
59	AC090589.2	NA	NA	NA	NA	22430	TRUE	CD4 TCM	0.599875
59	ARFGAP2	-0.323338	0.40067	0.999877	0.999926	22430	TRUE	CD4 TCM	0.599875
59	DDB2	-0.511807	0.157143	0.999877	0.843511	22430	TRUE	CD4 TCM	0.599875
59	ACP2	NA	NA	NA	NA	22430	TRUE	CD4 TCM	0.599875
59	NR1H3	NA	NA	NA	NA	22430	TRUE	CD4 TCM	0.599875
59	MADD	-0.158935	0.710973	0.999877	0.982766	22430	TRUE	CD4 TCM	0.599875
59	MYBPC3	NA	NA	NA	NA	22430	TRUE	CD4 TCM	0.599875
59	SPI1	NA	NA	NA	NA	22430	TRUE	CD4 TCM	0.599875
59	AC090559.1	NA	NA	NA	NA	22430	TRUE	CD4 TCM	0.599875
59	SLC39A13	0.0259403	0.94367	0.999877	0.993437	22430	TRUE	CD4 TCM	0.599875
59	PSMC3	-0.0291528	0.916705	0.999877	0.990857	22430	TRUE	CD4 TCM	0.599875
59	RAPSN	NA	NA	NA	NA	22430	TRUE	CD4 TCM	0.599875
59	CELF1	-0.665757	0.0838298	0.999877	0.915631	22430	TRUE	CD4 TCM	0.599875
59	AC090559.2	NA	NA	NA	NA	22430	TRUE	CD4 TCM	0.599875
59	NDUFS3	0.0542739	0.868079	0.999877	0.997518	22430	TRUE	CD4 TCM	0.599875
59	PTPMT1	-0.27059	0.415337	0.999877	0.982116	22430	TRUE	CD4 TCM	0.599875
59	KBTBD4	0.00167619	0.999694	0.99993	0.999694	22430	TRUE	CD4 TCM	0.599875
59	C1QTNF4	NA	NA	NA	NA	22430	TRUE	CD4 TCM	0.599875
59	MTCH2	-0.188029	0.585373	0.999877	0.970422	22430	TRUE	CD4 TCM	0.599875
59	AGBL2	NA	NA	NA	NA	22430	TRUE	CD4 TCM	0.599875
59	FNBP4	0.117015	0.568714	0.999877	0.98494	22430	TRUE	CD4 TCM	0.599875
59	NUP160	NA	NA	NA	NA	22430	TRUE	CD4 TCM	0.599875
59	PTPRJ	0.0581939	0.876616	0.999877	0.952068	22430	TRUE	CD4 TCM	0.599875
59	TNKS1BP1	NA	NA	NA	NA	22430	TRUE	CD4 TCM	0.599875
59	AP000781.1	NA	NA	NA	NA	22430	TRUE	CD4 TCM	0.599875
59	SSRP1	0.00855762	0.984146	0.999877	0.9909	22430	TRUE	CD4 TCM	0.599875
59	PRG2	NA	NA	NA	NA	22430	TRUE	CD4 TCM	0.599875
59	SLC43A3	NA	NA	NA	NA	22430	TRUE	CD4 TCM	0.599875
59	RTN4RL2	NA	NA	NA	NA	22430	TRUE	CD4 TCM	0.599875
59	SLC43A1	-2.22538	0.00076863	0.783067	0.076807	22430	TRUE	CD4 TCM	0.599875
59	TIMM10	0.0321735	0.920074	0.999877	0.988941	22430	TRUE	CD4 TCM	0.599875
59	UBE2L6	-0.205501	0.352079	0.999877	0.978758	22430	TRUE	CD4 TCM	0.599875
59	SERPING1	NA	NA	NA	NA	22430	TRUE	CD4 TCM	0.599875
59	YPEL4	NA	NA	NA	NA	22430	TRUE	CD4 TCM	0.599875
59	CLP1	0.2993	0.585141	0.999877	0.999583	22430	TRUE	CD4 TCM	0.599875
59	ZDHHC5	-0.265961	0.547276	0.999877	0.99452	22430	TRUE	CD4 TCM	0.599875
59	MED19	0.0980238	0.815575	0.999877	0.974945	22430	TRUE	CD4 TCM	0.599875
59	TMX2	0.146958	0.675652	0.999877	0.998799	22430	TRUE	CD4 TCM	0.599875
59	SELENOH	-0.0417503	0.802211	0.999877	0.979476	22430	TRUE	CD4 TCM	0.599875
59	CTNND1	NA	NA	NA	NA	22430	TRUE	CD4 TCM	0.599875
59	LPXN	-0.029407	0.903409	0.999877	0.985747	22430	TRUE	CD4 TCM	0.599875
59	ZFP91	0.455213	0.184133	0.999877	0.937472	22430	TRUE	CD4 TCM	0.599875
59	GLYATL1	NA	NA	NA	NA	22430	TRUE	CD4 TCM	0.599875
59	AP001636.3	NA	NA	NA	NA	22430	TRUE	CD4 TCM	0.599875
59	FAM111B	NA	NA	NA	NA	22430	TRUE	CD4 TCM	0.599875
59	FAM111A-DT	NA	NA	NA	NA	22430	TRUE	CD4 TCM	0.599875
59	FAM111A	0.0643126	0.852857	0.999877	0.992842	22430	TRUE	CD4 TCM	0.599875
59	DTX4	NA	NA	NA	NA	22430	TRUE	CD4 TCM	0.599875
59	MPEG1	NA	NA	NA	NA	22430	TRUE	CD4 TCM	0.599875
59	AP002358.1	NA	NA	NA	NA	22430	TRUE	CD4 TCM	0.599875
59	LINC02739	NA	NA	NA	NA	22430	TRUE	CD4 TCM	0.599875
59	AP000442.1	NA	NA	NA	NA	22430	TRUE	CD4 TCM	0.599875
59	OSBP	-0.266128	0.435764	0.999877	0.982235	22430	TRUE	CD4 TCM	0.599875
59	PATL1	0.26651	0.475527	0.999877	0.984202	22430	TRUE	CD4 TCM	0.599875
59	AP000640.2	NA	NA	NA	NA	22430	TRUE	CD4 TCM	0.599875
59	STX3	NA	NA	NA	NA	22430	TRUE	CD4 TCM	0.599875
59	MRPL16	-0.539654	0.0839389	0.999877	0.90933	22430	TRUE	CD4 TCM	0.599875
59	MS4A3	NA	NA	NA	NA	22430	TRUE	CD4 TCM	0.599875
59	MS4A2	NA	NA	NA	NA	22430	TRUE	CD4 TCM	0.599875
59	LINC02705	NA	NA	NA	NA	22430	TRUE	CD4 TCM	0.599875
59	MS4A6A	NA	NA	NA	NA	22430	TRUE	CD4 TCM	0.599875
59	MS4A4A	NA	NA	NA	NA	22430	TRUE	CD4 TCM	0.599875
59	MS4A4E	NA	NA	NA	NA	22430	TRUE	CD4 TCM	0.599875
59	MS4A6E	NA	NA	NA	NA	22430	TRUE	CD4 TCM	0.599875
59	MS4A7	NA	NA	NA	NA	22430	TRUE	CD4 TCM	0.599875
59	MS4A14	NA	NA	NA	NA	22430	TRUE	CD4 TCM	0.599875
59	MS4A1	NA	NA	NA	NA	22430	TRUE	CD4 TCM	0.599875
59	CCDC86	NA	NA	NA	NA	22430	TRUE	CD4 TCM	0.599875
59	PTGDR2	NA	NA	NA	NA	22430	TRUE	CD4 TCM	0.599875
59	ZP1	NA	NA	NA	NA	22430	TRUE	CD4 TCM	0.599875
59	PRPF19	0.122611	0.71761	0.999877	0.976022	22430	TRUE	CD4 TCM	0.599875
59	AP003721.4	NA	NA	NA	NA	22430	TRUE	CD4 TCM	0.599875
59	TMEM109	-0.122512	0.676785	0.999877	0.996159	22430	TRUE	CD4 TCM	0.599875
59	SLC15A3	NA	NA	NA	NA	22430	TRUE	CD4 TCM	0.599875
59	CD6	0.207059	0.243721	0.999877	0.984019	22430	TRUE	CD4 TCM	0.599875
59	CD5	-0.0045752	0.97999	0.999877	0.989912	22430	TRUE	CD4 TCM	0.599875
59	VPS37C	NA	NA	NA	NA	22430	TRUE	CD4 TCM	0.599875
59	PGA3	NA	NA	NA	NA	22430	TRUE	CD4 TCM	0.599875
59	DDB1	-0.21607	0.517565	0.999877	0.897489	22430	TRUE	CD4 TCM	0.599875
59	TKFC	NA	NA	NA	NA	22430	TRUE	CD4 TCM	0.599875
59	CYB561A3	-0.356345	0.458546	0.999877	0.933856	22430	TRUE	CD4 TCM	0.599875
59	TMEM138	0.59714	0.149217	0.999877	0.95743	22430	TRUE	CD4 TCM	0.599875
59	TMEM216	-0.475741	0.288038	0.999877	0.964963	22430	TRUE	CD4 TCM	0.599875
59	CPSF7	-0.284415	0.423878	0.999877	0.966257	22430	TRUE	CD4 TCM	0.599875
59	SDHAF2	0.0634466	0.806455	0.999877	0.996186	22430	TRUE	CD4 TCM	0.599875
59	PPP1R32	NA	NA	NA	NA	22430	TRUE	CD4 TCM	0.599875
59	DAGLA	NA	NA	NA	NA	22430	TRUE	CD4 TCM	0.599875
59	TMEM258	-0.113975	0.436251	0.999877	0.994219	22430	TRUE	CD4 TCM	0.599875
59	FEN1	NA	NA	NA	NA	22430	TRUE	CD4 TCM	0.599875
59	FADS2	NA	NA	NA	NA	22430	TRUE	CD4 TCM	0.599875
59	FADS1	-0.457925	0.448572	0.999877	0.807517	22430	TRUE	CD4 TCM	0.599875
59	FADS3	NA	NA	NA	NA	22430	TRUE	CD4 TCM	0.599875
59	BEST1	0.0979123	0.838541	0.999877	0.954527	22430	TRUE	CD4 TCM	0.599875
59	FTH1	-0.0306594	0.803157	0.999877	0.99004	22430	TRUE	CD4 TCM	0.599875
59	INCENP	NA	NA	NA	NA	22430	TRUE	CD4 TCM	0.599875
59	ASRGL1	NA	NA	NA	NA	22430	TRUE	CD4 TCM	0.599875
59	AHNAK	-0.0975159	0.511986	0.999877	0.852218	22430	TRUE	CD4 TCM	0.599875
59	AP001363.1	NA	NA	NA	NA	22430	TRUE	CD4 TCM	0.599875
59	AP001363.2	NA	NA	NA	NA	22430	TRUE	CD4 TCM	0.599875
59	EEF1G	0.0992949	0.434988	0.999877	0.961048	22430	TRUE	CD4 TCM	0.599875
59	TUT1	0.0448214	0.925268	0.999877	0.993742	22430	TRUE	CD4 TCM	0.599875
59	MTA2	0.180295	0.577767	0.999877	0.999871	22430	TRUE	CD4 TCM	0.599875
59	EML3	-0.504979	0.181738	0.999877	0.981011	22430	TRUE	CD4 TCM	0.599875
59	ROM1	NA	NA	NA	NA	22430	TRUE	CD4 TCM	0.599875
59	B3GAT3	0.21682	0.47248	0.999877	0.9977	22430	TRUE	CD4 TCM	0.599875
59	GANAB	0.146217	0.695227	0.999877	0.980194	22430	TRUE	CD4 TCM	0.599875
59	INTS5	NA	NA	NA	NA	22430	TRUE	CD4 TCM	0.599875
59	C11orf98	0.208106	0.493563	0.999877	0.959838	22430	TRUE	CD4 TCM	0.599875
59	LBHD1	NA	NA	NA	NA	22430	TRUE	CD4 TCM	0.599875
59	CSKMT	-0.114495	0.747524	0.999877	0.955881	22430	TRUE	CD4 TCM	0.599875
59	UQCC3	-0.356919	0.306538	0.999877	0.980293	22430	TRUE	CD4 TCM	0.599875
59	UBXN1	0.18415	0.26113	0.999877	0.99655	22430	TRUE	CD4 TCM	0.599875
59	BSCL2	-0.0187597	0.960781	0.999877	0.972556	22430	TRUE	CD4 TCM	0.599875
59	GNG3	NA	NA	NA	NA	22430	TRUE	CD4 TCM	0.599875
59	HNRNPUL2	-0.0813423	0.731337	0.999877	0.978856	22430	TRUE	CD4 TCM	0.599875
59	TTC9C	0.350674	0.454402	0.999877	0.995962	22430	TRUE	CD4 TCM	0.599875
59	ZBTB3	NA	NA	NA	NA	22430	TRUE	CD4 TCM	0.599875
59	POLR2G	0.147731	0.552003	0.999877	0.957949	22430	TRUE	CD4 TCM	0.599875
59	AP001160.2	NA	NA	NA	NA	22430	TRUE	CD4 TCM	0.599875
59	TAF6L	0.472263	0.307235	0.999877	0.966998	22430	TRUE	CD4 TCM	0.599875
59	TMEM223	0.0538209	0.888512	0.999877	0.983492	22430	TRUE	CD4 TCM	0.599875
59	AP001160.3	NA	NA	NA	NA	22430	TRUE	CD4 TCM	0.599875
59	TMEM179B	-0.0578505	0.823914	0.999877	0.990892	22430	TRUE	CD4 TCM	0.599875
59	NXF1	0.00380739	0.988933	0.999877	0.993395	22430	TRUE	CD4 TCM	0.599875
59	STX5	0.196829	0.589129	0.999877	0.916839	22430	TRUE	CD4 TCM	0.599875
59	AP001160.1	NA	NA	NA	NA	22430	TRUE	CD4 TCM	0.599875
59	WDR74	0.0664646	0.805964	0.999877	0.918894	22430	TRUE	CD4 TCM	0.599875
59	SNHG1	-0.0674604	0.804203	0.999877	0.985284	22430	TRUE	CD4 TCM	0.599875
59	SLC3A2	0.252947	0.296865	0.999877	0.942789	22430	TRUE	CD4 TCM	0.599875
59	LGALS12	NA	NA	NA	NA	22430	TRUE	CD4 TCM	0.599875
59	PLAAT4	-0.0693234	0.640646	0.999877	0.983046	22430	TRUE	CD4 TCM	0.599875
59	PLAAT2	NA	NA	NA	NA	22430	TRUE	CD4 TCM	0.599875
59	PLAAT3	0.246051	0.608378	0.999877	0.967542	22430	TRUE	CD4 TCM	0.599875
59	ATL3	0.724863	0.089359	0.999877	0.913768	22430	TRUE	CD4 TCM	0.599875
59	AP000753.2	NA	NA	NA	NA	22430	TRUE	CD4 TCM	0.599875
59	RTN3	-0.0133307	0.96835	0.999877	0.994273	22430	TRUE	CD4 TCM	0.599875
59	C11orf95	NA	NA	NA	NA	22430	TRUE	CD4 TCM	0.599875
59	SPINDOC	NA	NA	NA	NA	22430	TRUE	CD4 TCM	0.599875
59	MARK2	-0.00722052	0.984909	0.999877	0.998517	22430	TRUE	CD4 TCM	0.599875
59	NAA40	-0.011104	0.982556	0.999877	0.991085	22430	TRUE	CD4 TCM	0.599875
59	COX8A	0.0249867	0.865594	0.999877	0.987274	22430	TRUE	CD4 TCM	0.599875
59	OTUB1	0.206215	0.328586	0.999877	0.987437	22430	TRUE	CD4 TCM	0.599875
59	MACROD1	NA	NA	NA	NA	22430	TRUE	CD4 TCM	0.599875
59	STIP1	-0.159406	0.656905	0.999877	0.985357	22430	TRUE	CD4 TCM	0.599875
59	FERMT3	-0.152552	0.541621	0.999877	0.999857	22430	TRUE	CD4 TCM	0.599875
59	TRPT1	0.273636	0.444393	0.999877	0.934354	22430	TRUE	CD4 TCM	0.599875
59	NUDT22	-0.0849668	0.805571	0.999877	0.986775	22430	TRUE	CD4 TCM	0.599875
59	AP001453.1	NA	NA	NA	NA	22430	TRUE	CD4 TCM	0.599875
59	DNAJC4	-0.343532	0.278376	0.999877	0.939374	22430	TRUE	CD4 TCM	0.599875
59	VEGFB	0.163546	0.513851	0.999877	0.929996	22430	TRUE	CD4 TCM	0.599875
59	FKBP2	-0.164274	0.506416	0.999877	0.993371	22430	TRUE	CD4 TCM	0.599875
59	AP001453.3	NA	NA	NA	NA	22430	TRUE	CD4 TCM	0.599875
59	PPP1R14B	0.144581	0.562093	0.999877	0.982493	22430	TRUE	CD4 TCM	0.599875
59	PPP1R14B-AS1	NA	NA	NA	NA	22430	TRUE	CD4 TCM	0.599875
59	AP001453.2	NA	NA	NA	NA	22430	TRUE	CD4 TCM	0.599875
59	PLCB3	NA	NA	NA	NA	22430	TRUE	CD4 TCM	0.599875
59	BAD	0.0453274	0.887962	0.999877	0.981086	22430	TRUE	CD4 TCM	0.599875
59	GPR137	-0.17282	0.717761	0.999877	0.981231	22430	TRUE	CD4 TCM	0.599875
59	CATSPERZ	NA	NA	NA	NA	22430	TRUE	CD4 TCM	0.599875
59	ESRRA	1.23706	0.0225857	0.999877	0.668475	22430	TRUE	CD4 TCM	0.599875
59	TRMT112	0.119601	0.458125	0.999877	0.978027	22430	TRUE	CD4 TCM	0.599875
59	PRDX5	-0.200027	0.341771	0.999877	0.978031	22430	TRUE	CD4 TCM	0.599875
59	AP003774.2	NA	NA	NA	NA	22430	TRUE	CD4 TCM	0.599875
59	CCDC88B	0.0426038	0.918334	0.999877	0.981457	22430	TRUE	CD4 TCM	0.599875
59	RPS6KA4	-0.394512	0.4315	0.999877	0.980401	22430	TRUE	CD4 TCM	0.599875
59	LINC02723	NA	NA	NA	NA	22430	TRUE	CD4 TCM	0.599875
59	LINC02724	NA	NA	NA	NA	22430	TRUE	CD4 TCM	0.599875
59	AP001092.1	NA	NA	NA	NA	22430	TRUE	CD4 TCM	0.599875
59	RASGRP2	0.0747664	0.684568	0.999877	0.969706	22430	TRUE	CD4 TCM	0.599875
59	PYGM	NA	NA	NA	NA	22430	TRUE	CD4 TCM	0.599875
59	SF1	0.00314827	0.982566	0.999877	0.997648	22430	TRUE	CD4 TCM	0.599875
59	AP001462.1	NA	NA	NA	NA	22430	TRUE	CD4 TCM	0.599875
59	MAP4K2	0.138803	0.668764	0.999877	0.95993	22430	TRUE	CD4 TCM	0.599875
59	MEN1	-0.000573539	0.991384	0.999877	0.996178	22430	TRUE	CD4 TCM	0.599875
59	CDC42BPG	-1.50646	0.0173785	0.999877	0.0583243	22430	TRUE	CD4 TCM	0.599875
59	EHD1	-0.613486	0.0830811	0.999877	0.859681	22430	TRUE	CD4 TCM	0.599875
59	MIR194-2HG	NA	NA	NA	NA	22430	TRUE	CD4 TCM	0.599875
59	ATG2A	0.0619114	0.936331	0.999877	0.998628	22430	TRUE	CD4 TCM	0.599875
59	PPP2R5B	NA	NA	NA	NA	22430	TRUE	CD4 TCM	0.599875
59	BATF2	NA	NA	NA	NA	22430	TRUE	CD4 TCM	0.599875
59	ARL2	-0.532896	0.0910826	0.999877	0.983285	22430	TRUE	CD4 TCM	0.599875
59	SNX15	-0.042695	0.909813	0.999877	0.961648	22430	TRUE	CD4 TCM	0.599875
59	SAC3D1	NA	NA	NA	NA	22430	TRUE	CD4 TCM	0.599875
59	NAALADL1	-0.508089	0.288904	0.999877	0.889436	22430	TRUE	CD4 TCM	0.599875
59	CDCA5	NA	NA	NA	NA	22430	TRUE	CD4 TCM	0.599875
59	ZFPL1	-0.704001	0.103233	0.999877	0.900368	22430	TRUE	CD4 TCM	0.599875
59	TMEM262	NA	NA	NA	NA	22430	TRUE	CD4 TCM	0.599875
59	VPS51	-0.231514	0.354528	0.999877	0.990925	22430	TRUE	CD4 TCM	0.599875
59	TM7SF2	-0.435753	0.484278	0.999877	0.899371	22430	TRUE	CD4 TCM	0.599875
59	ZNHIT2	NA	NA	NA	NA	22430	TRUE	CD4 TCM	0.599875
59	FAU	-0.0236242	0.843587	0.999877	0.989131	22430	TRUE	CD4 TCM	0.599875
59	SYVN1	NA	NA	NA	NA	22430	TRUE	CD4 TCM	0.599875
59	MRPL49	0.146084	0.733811	0.999877	0.896393	22430	TRUE	CD4 TCM	0.599875
59	AP003068.2	NA	NA	NA	NA	22430	TRUE	CD4 TCM	0.599875
59	CAPN1	-0.173446	0.632578	0.999877	0.94031	22430	TRUE	CD4 TCM	0.599875
59	POLA2	NA	NA	NA	NA	22430	TRUE	CD4 TCM	0.599875
59	AP000944.7	NA	NA	NA	NA	22430	TRUE	CD4 TCM	0.599875
59	CDC42EP2	NA	NA	NA	NA	22430	TRUE	CD4 TCM	0.599875
59	DPF2	-0.33995	0.396322	0.999877	0.969859	22430	TRUE	CD4 TCM	0.599875
59	TIGD3	NA	NA	NA	NA	22430	TRUE	CD4 TCM	0.599875
59	SLC25A45	0.537141	0.174015	0.999877	0.942568	22430	TRUE	CD4 TCM	0.599875
59	FRMD8	0.0304665	0.931588	0.999877	0.965123	22430	TRUE	CD4 TCM	0.599875
59	NEAT1	-0.164965	0.479303	0.999877	0.91023	22430	TRUE	CD4 TCM	0.599875
59	MALAT1	-0.0494452	0.677122	0.999877	0.986858	22430	TRUE	CD4 TCM	0.599875
59	SCYL1	-0.068039	0.85025	0.999877	0.982994	22430	TRUE	CD4 TCM	0.599875
59	LTBP3	0.0138087	0.968091	0.999877	0.999098	22430	TRUE	CD4 TCM	0.599875
59	SSSCA1-AS1	NA	NA	NA	NA	22430	TRUE	CD4 TCM	0.599875
59	ZNRD2	0.0433351	0.894001	0.999877	0.99726	22430	TRUE	CD4 TCM	0.599875
59	FAM89B	-0.428911	0.0803695	0.999877	0.867901	22430	TRUE	CD4 TCM	0.599875
59	EHBP1L1	-0.140983	0.702653	0.999877	0.953404	22430	TRUE	CD4 TCM	0.599875
59	KCNK7	NA	NA	NA	NA	22430	TRUE	CD4 TCM	0.599875
59	MAP3K11	-0.0274843	0.949265	0.999877	0.98432	22430	TRUE	CD4 TCM	0.599875
59	PCNX3	NA	NA	NA	NA	22430	TRUE	CD4 TCM	0.599875
59	SIPA1	0.250997	0.40789	0.999877	0.999365	22430	TRUE	CD4 TCM	0.599875
59	RELA	0.0180885	0.952459	0.999877	0.994231	22430	TRUE	CD4 TCM	0.599875
59	RELA-DT	NA	NA	NA	NA	22430	TRUE	CD4 TCM	0.599875
59	KAT5	-0.0296894	0.948353	0.999877	0.998734	22430	TRUE	CD4 TCM	0.599875
59	RNASEH2C	-0.116623	0.690291	0.999877	0.967513	22430	TRUE	CD4 TCM	0.599875
59	AP001266.2	NA	NA	NA	NA	22430	TRUE	CD4 TCM	0.599875
59	AP5B1	NA	NA	NA	NA	22430	TRUE	CD4 TCM	0.599875
59	CFL1	0.0513722	0.684521	0.999877	0.972429	22430	TRUE	CD4 TCM	0.599875
59	SNX32	NA	NA	NA	NA	22430	TRUE	CD4 TCM	0.599875
59	MUS81	NA	NA	NA	NA	22430	TRUE	CD4 TCM	0.599875
59	EFEMP2	-0.479316	0.448572	0.999877	0.837208	22430	TRUE	CD4 TCM	0.599875
59	CTSW	0.257425	0.151786	0.999877	0.549054	22430	TRUE	CD4 TCM	0.599875
59	FIBP	0.078097	0.79099	0.999877	0.977588	22430	TRUE	CD4 TCM	0.599875
59	CCDC85B	-0.00249926	0.988528	0.999877	0.994148	22430	TRUE	CD4 TCM	0.599875
59	FOSL1	NA	NA	NA	NA	22430	TRUE	CD4 TCM	0.599875
59	C11orf68	0.0259478	0.951996	0.999877	0.990124	22430	TRUE	CD4 TCM	0.599875
59	DRAP1	0.0449929	0.778604	0.999877	0.983031	22430	TRUE	CD4 TCM	0.599875
59	TSGA10IP	NA	NA	NA	NA	22430	TRUE	CD4 TCM	0.599875
59	SART1	-0.316555	0.410489	0.999877	0.999789	22430	TRUE	CD4 TCM	0.599875
59	EIF1AD	-0.834513	0.107626	0.999877	0.99723	22430	TRUE	CD4 TCM	0.599875
59	BANF1	-0.0178266	0.93798	0.999877	0.982306	22430	TRUE	CD4 TCM	0.599875
59	CATSPER1	NA	NA	NA	NA	22430	TRUE	CD4 TCM	0.599875
59	SF3B2	0.0898565	0.575883	0.999877	0.998773	22430	TRUE	CD4 TCM	0.599875
59	PACS1	-0.322119	0.100234	0.999877	0.985206	22430	TRUE	CD4 TCM	0.599875
59	KLC2	NA	NA	NA	NA	22430	TRUE	CD4 TCM	0.599875
59	RAB1B	0.0125451	0.962168	0.999877	0.979831	22430	TRUE	CD4 TCM	0.599875
59	AP001107.1	NA	NA	NA	NA	22430	TRUE	CD4 TCM	0.599875
59	AP001107.2	NA	NA	NA	NA	22430	TRUE	CD4 TCM	0.599875
59	CNIH2	NA	NA	NA	NA	22430	TRUE	CD4 TCM	0.599875
59	YIF1A	0.318936	0.343068	0.999877	0.980812	22430	TRUE	CD4 TCM	0.599875
59	CD248	NA	NA	NA	NA	22430	TRUE	CD4 TCM	0.599875
59	RIN1	NA	NA	NA	NA	22430	TRUE	CD4 TCM	0.599875
59	AP001107.6	NA	NA	NA	NA	22430	TRUE	CD4 TCM	0.599875
59	BRMS1	0.685623	0.0445123	0.999877	0.94987	22430	TRUE	CD4 TCM	0.599875
59	B4GAT1	NA	NA	NA	NA	22430	TRUE	CD4 TCM	0.599875
59	AP001107.9	NA	NA	NA	NA	22430	TRUE	CD4 TCM	0.599875
59	SLC29A2	NA	NA	NA	NA	22430	TRUE	CD4 TCM	0.599875
59	MRPL11	-0.0436881	0.883491	0.999877	0.997128	22430	TRUE	CD4 TCM	0.599875
59	PELI3	NA	NA	NA	NA	22430	TRUE	CD4 TCM	0.599875
59	AP002748.4	-0.423027	0.377875	0.999877	0.704181	22430	TRUE	CD4 TCM	0.599875
59	DPP3	NA	NA	NA	NA	22430	TRUE	CD4 TCM	0.599875
59	BBS1	-0.601188	0.250738	0.999877	0.63201	22430	TRUE	CD4 TCM	0.599875
59	AP002748.6	NA	NA	NA	NA	22430	TRUE	CD4 TCM	0.599875
59	ZDHHC24	0.452613	0.252865	0.999877	0.999182	22430	TRUE	CD4 TCM	0.599875
59	CTSF	0.727601	0.124235	0.999877	0.771469	22430	TRUE	CD4 TCM	0.599875
59	CCS	0.191486	0.550577	0.999877	0.984125	22430	TRUE	CD4 TCM	0.599875
59	RBM14	-0.251508	0.57107	0.999877	0.97839	22430	TRUE	CD4 TCM	0.599875
59	RBM4	-0.0829816	0.751453	0.999877	0.96637	22430	TRUE	CD4 TCM	0.599875
59	RBM4B	-0.163916	0.749257	0.999877	0.930573	22430	TRUE	CD4 TCM	0.599875
59	C11orf80	NA	NA	NA	NA	22430	TRUE	CD4 TCM	0.599875
59	RCE1	-0.321084	0.4685	0.999877	0.891715	22430	TRUE	CD4 TCM	0.599875
59	PC	NA	NA	NA	NA	22430	TRUE	CD4 TCM	0.599875
59	LRFN4	NA	NA	NA	NA	22430	TRUE	CD4 TCM	0.599875
59	KDM2A	-0.661635	0.0256655	0.999877	0.968194	22430	TRUE	CD4 TCM	0.599875
59	GRK2	-0.0128098	0.951307	0.999877	0.994017	22430	TRUE	CD4 TCM	0.599875
59	ANKRD13D	0.0548419	0.832777	0.999877	0.976171	22430	TRUE	CD4 TCM	0.599875
59	SSH3	NA	NA	NA	NA	22430	TRUE	CD4 TCM	0.599875
59	RAD9A	0.246444	0.586031	0.999877	0.936519	22430	TRUE	CD4 TCM	0.599875
59	POLD4	0.00176961	0.993538	0.999877	0.993538	22430	TRUE	CD4 TCM	0.599875
59	CLCF1	0.351114	0.585141	0.999877	0.997812	22430	TRUE	CD4 TCM	0.599875
59	PPP1CA	-0.0768023	0.642698	0.999877	0.994392	22430	TRUE	CD4 TCM	0.599875
59	TBC1D10C	-0.231317	0.17895	0.999877	0.802487	22430	TRUE	CD4 TCM	0.599875
59	CARNS1	-0.909138	0.164835	0.999877	0.619576	22430	TRUE	CD4 TCM	0.599875
59	RPS6KB2	-0.187188	0.578278	0.999877	0.992668	22430	TRUE	CD4 TCM	0.599875
59	PTPRCAP	-0.0621831	0.632107	0.999877	0.960459	22430	TRUE	CD4 TCM	0.599875
59	CORO1B	0.230461	0.137853	0.999877	0.907087	22430	TRUE	CD4 TCM	0.599875
59	CABP4	NA	NA	NA	NA	22430	TRUE	CD4 TCM	0.599875
59	TMEM134	0.169939	0.556809	0.999877	0.998793	22430	TRUE	CD4 TCM	0.599875
59	AIP	0.01139	0.96216	0.999877	0.997798	22430	TRUE	CD4 TCM	0.599875
59	PITPNM1	0.146383	0.727805	0.999877	0.946554	22430	TRUE	CD4 TCM	0.599875
59	CDK2AP2	-0.326015	0.199488	0.999877	0.882919	22430	TRUE	CD4 TCM	0.599875
59	GSTP1	0.121758	0.512448	0.999877	0.881036	22430	TRUE	CD4 TCM	0.599875
59	NDUFV1	0.00225437	0.99204	0.999877	0.997308	22430	TRUE	CD4 TCM	0.599875
59	NUDT8	NA	NA	NA	NA	22430	TRUE	CD4 TCM	0.599875
59	ACY3	NA	NA	NA	NA	22430	TRUE	CD4 TCM	0.599875
59	LINC02754	NA	NA	NA	NA	22430	TRUE	CD4 TCM	0.599875
59	UNC93B1	NA	NA	NA	NA	22430	TRUE	CD4 TCM	0.599875
59	ALDH3B1	NA	NA	NA	NA	22430	TRUE	CD4 TCM	0.599875
59	NDUFS8	-0.0391995	0.858738	0.999877	0.973439	22430	TRUE	CD4 TCM	0.599875
59	TCIRG1	-0.425938	0.127195	0.999877	0.998951	22430	TRUE	CD4 TCM	0.599875
59	AP002807.1	NA	NA	NA	NA	22430	TRUE	CD4 TCM	0.599875
59	CHKA	NA	NA	NA	NA	22430	TRUE	CD4 TCM	0.599875
59	AP002992.1	NA	NA	NA	NA	22430	TRUE	CD4 TCM	0.599875
59	KMT5B	0.305755	0.38096	0.999877	0.99907	22430	TRUE	CD4 TCM	0.599875
59	C11orf24	-0.216542	0.710154	0.999877	0.84484	22430	TRUE	CD4 TCM	0.599875
59	AP002813.1	NA	NA	NA	NA	22430	TRUE	CD4 TCM	0.599875
59	LRP5	NA	NA	NA	NA	22430	TRUE	CD4 TCM	0.599875
59	PPP6R3	-0.158933	0.591817	0.999877	0.896334	22430	TRUE	CD4 TCM	0.599875
59	TESMIN	NA	NA	NA	NA	22430	TRUE	CD4 TCM	0.599875
59	CPT1A	-0.748293	0.0521232	0.999877	0.98151	22430	TRUE	CD4 TCM	0.599875
59	MRPL21	-0.185535	0.524854	0.999877	0.992643	22430	TRUE	CD4 TCM	0.599875
59	TPCN2	NA	NA	NA	NA	22430	TRUE	CD4 TCM	0.599875
59	MYEOV	NA	NA	NA	NA	22430	TRUE	CD4 TCM	0.599875
59	CCND1	NA	NA	NA	NA	22430	TRUE	CD4 TCM	0.599875
59	LTO1	-0.179483	0.692571	0.999877	0.95888	22430	TRUE	CD4 TCM	0.599875
59	FADD	NA	NA	NA	NA	22430	TRUE	CD4 TCM	0.599875
59	PPFIA1	0.177988	0.641421	0.999877	0.933207	22430	TRUE	CD4 TCM	0.599875
59	AP002336.2	NA	NA	NA	NA	22430	TRUE	CD4 TCM	0.599875
59	AP000487.1	NA	NA	NA	NA	22430	TRUE	CD4 TCM	0.599875
59	CTTN	NA	NA	NA	NA	22430	TRUE	CD4 TCM	0.599875
59	SHANK2	NA	NA	NA	NA	22430	TRUE	CD4 TCM	0.599875
59	DHCR7	NA	NA	NA	NA	22430	TRUE	CD4 TCM	0.599875
59	AP002387.2	0.632771	0.021894	0.999877	0.372671	22430	TRUE	CD4 TCM	0.599875
59	NADSYN1	-0.0760541	0.833178	0.999877	0.985331	22430	TRUE	CD4 TCM	0.599875
59	ALG1L9P	0.954398	0.131156	0.999877	0.999337	22430	TRUE	CD4 TCM	0.599875
59	FAM86C1	NA	NA	NA	NA	22430	TRUE	CD4 TCM	0.599875
59	AP002495.1	-0.335783	0.507576	0.999877	0.994583	22430	TRUE	CD4 TCM	0.599875
59	RNF121	0.470532	0.431249	0.999877	0.883161	22430	TRUE	CD4 TCM	0.599875
59	IL18BP	-1.04535	0.0463751	0.999877	0.603587	22430	TRUE	CD4 TCM	0.599875
59	NUMA1	-0.137624	0.661298	0.999877	0.967978	22430	TRUE	CD4 TCM	0.599875
59	AP002490.1	NA	NA	NA	NA	22430	TRUE	CD4 TCM	0.599875
59	LRTOMT	0.257102	0.620632	0.999877	0.935652	22430	TRUE	CD4 TCM	0.599875
59	LAMTOR1	0.152677	0.507377	0.999877	0.986897	22430	TRUE	CD4 TCM	0.599875
59	ANAPC15	-0.070531	0.785286	0.999877	0.990259	22430	TRUE	CD4 TCM	0.599875
59	FOLR3	NA	NA	NA	NA	22430	TRUE	CD4 TCM	0.599875
59	AP000812.1	NA	NA	NA	NA	22430	TRUE	CD4 TCM	0.599875
59	FOLR2	NA	NA	NA	NA	22430	TRUE	CD4 TCM	0.599875
59	INPPL1	NA	NA	NA	NA	22430	TRUE	CD4 TCM	0.599875
59	AP000593.4	NA	NA	NA	NA	22430	TRUE	CD4 TCM	0.599875
59	CLPB	NA	NA	NA	NA	22430	TRUE	CD4 TCM	0.599875
59	PDE2A	NA	NA	NA	NA	22430	TRUE	CD4 TCM	0.599875
59	AP005019.1	NA	NA	NA	NA	22430	TRUE	CD4 TCM	0.599875
59	ARAP1	NA	NA	NA	NA	22430	TRUE	CD4 TCM	0.599875
59	STARD10	-0.68199	0.125086	0.999877	0.969894	22430	TRUE	CD4 TCM	0.599875
59	AP002381.2	0.65174	0.202894	0.999877	0.5913	22430	TRUE	CD4 TCM	0.599875
59	ATG16L2	-0.634067	0.0987988	0.999877	0.912103	22430	TRUE	CD4 TCM	0.599875
59	FCHSD2	-0.0261096	0.938849	0.999877	0.99427	22430	TRUE	CD4 TCM	0.599875
59	P2RY2	NA	NA	NA	NA	22430	TRUE	CD4 TCM	0.599875
59	AP002761.4	NA	NA	NA	NA	22430	TRUE	CD4 TCM	0.599875
59	P2RY6	NA	NA	NA	NA	22430	TRUE	CD4 TCM	0.599875
59	ARHGEF17	NA	NA	NA	NA	22430	TRUE	CD4 TCM	0.599875
59	RELT	NA	NA	NA	NA	22430	TRUE	CD4 TCM	0.599875
59	FAM168A	NA	NA	NA	NA	22430	TRUE	CD4 TCM	0.599875
59	AP000763.3	NA	NA	NA	NA	22430	TRUE	CD4 TCM	0.599875
59	PLEKHB1	0.0156305	0.968111	0.999877	0.991111	22430	TRUE	CD4 TCM	0.599875
59	RAB6A	0.200242	0.466035	0.999877	0.950545	22430	TRUE	CD4 TCM	0.599875
59	MRPL48	0.134409	0.713641	0.999877	0.952937	22430	TRUE	CD4 TCM	0.599875
59	COA4	-0.586679	0.077292	0.999877	0.987699	22430	TRUE	CD4 TCM	0.599875
59	PAAF1	-0.00997112	0.978042	0.999877	0.992133	22430	TRUE	CD4 TCM	0.599875
59	AP003717.1	NA	NA	NA	NA	22430	TRUE	CD4 TCM	0.599875
59	UCP2	-0.0990435	0.541899	0.999877	0.996954	22430	TRUE	CD4 TCM	0.599875
59	AP003717.4	NA	NA	NA	NA	22430	TRUE	CD4 TCM	0.599875
59	UCP3	NA	NA	NA	NA	22430	TRUE	CD4 TCM	0.599875
59	C2CD3	NA	NA	NA	NA	22430	TRUE	CD4 TCM	0.599875
59	PPME1	-0.943845	0.0616061	0.999877	0.88129	22430	TRUE	CD4 TCM	0.599875
59	PGM2L1	0.244364	0.601689	0.999877	0.922657	22430	TRUE	CD4 TCM	0.599875
59	AP001372.1	NA	NA	NA	NA	22430	TRUE	CD4 TCM	0.599875
59	KCNE3	NA	NA	NA	NA	22430	TRUE	CD4 TCM	0.599875
59	LIPT2	NA	NA	NA	NA	22430	TRUE	CD4 TCM	0.599875
59	AP001372.2	0.706095	0.196403	0.999877	0.835396	22430	TRUE	CD4 TCM	0.599875
59	POLD3	0.373939	0.449821	0.999877	0.995622	22430	TRUE	CD4 TCM	0.599875
59	RNF169	0.273468	0.452966	0.999877	0.96093	22430	TRUE	CD4 TCM	0.599875
59	XRRA1	NA	NA	NA	NA	22430	TRUE	CD4 TCM	0.599875
59	SPCS2	0.15053	0.401156	0.999877	0.996857	22430	TRUE	CD4 TCM	0.599875
59	NEU3	NA	NA	NA	NA	22430	TRUE	CD4 TCM	0.599875
59	TPBGL	NA	NA	NA	NA	22430	TRUE	CD4 TCM	0.599875
59	ARRB1	NA	NA	NA	NA	22430	TRUE	CD4 TCM	0.599875
59	RPS3	0.0385925	0.746193	0.999877	0.972828	22430	TRUE	CD4 TCM	0.599875
59	KLHL35	NA	NA	NA	NA	22430	TRUE	CD4 TCM	0.599875
59	GDPD5	-1.455	0.00857082	0.999877	0.464898	22430	TRUE	CD4 TCM	0.599875
59	SERPINH1	NA	NA	NA	NA	22430	TRUE	CD4 TCM	0.599875
59	DGAT2	NA	NA	NA	NA	22430	TRUE	CD4 TCM	0.599875
59	UVRAG	0.792862	0.00902032	0.999877	0.875698	22430	TRUE	CD4 TCM	0.599875
59	WNT11	NA	NA	NA	NA	22430	TRUE	CD4 TCM	0.599875
59	THAP12	-0.575827	0.0355006	0.999877	0.955899	22430	TRUE	CD4 TCM	0.599875
59	GVQW3	NA	NA	NA	NA	22430	TRUE	CD4 TCM	0.599875
59	AP002360.1	NA	NA	NA	NA	22430	TRUE	CD4 TCM	0.599875
59	EMSY	-0.185832	0.673693	0.999877	0.96182	22430	TRUE	CD4 TCM	0.599875
59	LINC02757	NA	NA	NA	NA	22430	TRUE	CD4 TCM	0.599875
59	AP001189.3	NA	NA	NA	NA	22430	TRUE	CD4 TCM	0.599875
59	AP001189.1	NA	NA	NA	NA	22430	TRUE	CD4 TCM	0.599875
59	LRRC32	NA	NA	NA	NA	22430	TRUE	CD4 TCM	0.599875
59	ACER3	NA	NA	NA	NA	22430	TRUE	CD4 TCM	0.599875
59	AP002498.1	NA	NA	NA	NA	22430	TRUE	CD4 TCM	0.599875
59	CAPN5	NA	NA	NA	NA	22430	TRUE	CD4 TCM	0.599875
59	MYO7A	NA	NA	NA	NA	22430	TRUE	CD4 TCM	0.599875
59	PAK1	NA	NA	NA	NA	22430	TRUE	CD4 TCM	0.599875
59	AP003680.1	NA	NA	NA	NA	22430	TRUE	CD4 TCM	0.599875
59	CLNS1A	-0.116654	0.630055	0.999877	0.9944	22430	TRUE	CD4 TCM	0.599875
59	AQP11	NA	NA	NA	NA	22430	TRUE	CD4 TCM	0.599875
59	RSF1	0.0565138	0.799166	0.999877	0.992794	22430	TRUE	CD4 TCM	0.599875
59	AAMDC	-0.500888	0.296007	0.999877	0.823083	22430	TRUE	CD4 TCM	0.599875
59	AP002812.2	NA	NA	NA	NA	22430	TRUE	CD4 TCM	0.599875
59	INTS4	0.0677012	0.884515	0.999877	0.996982	22430	TRUE	CD4 TCM	0.599875
59	NDUFC2	-0.131653	0.464747	0.999877	0.998121	22430	TRUE	CD4 TCM	0.599875
59	ALG8	-0.292594	0.529318	0.999877	0.945598	22430	TRUE	CD4 TCM	0.599875
59	KCTD21-AS1	NA	NA	NA	NA	22430	TRUE	CD4 TCM	0.599875
59	KCTD21	NA	NA	NA	NA	22430	TRUE	CD4 TCM	0.599875
59	USP35	NA	NA	NA	NA	22430	TRUE	CD4 TCM	0.599875
59	GAB2	NA	NA	NA	NA	22430	TRUE	CD4 TCM	0.599875
59	AP003086.1	NA	NA	NA	NA	22430	TRUE	CD4 TCM	0.599875
59	LINC02728	NA	NA	NA	NA	22430	TRUE	CD4 TCM	0.599875
59	NARS2	0.993599	0.0457006	0.999877	0.790428	22430	TRUE	CD4 TCM	0.599875
59	TENM4	NA	NA	NA	NA	22430	TRUE	CD4 TCM	0.599875
59	PRCP	0.260105	0.536611	0.999877	0.85093	22430	TRUE	CD4 TCM	0.599875
59	DDIAS	NA	NA	NA	NA	22430	TRUE	CD4 TCM	0.599875
59	RAB30	NA	NA	NA	NA	22430	TRUE	CD4 TCM	0.599875
59	RAB30-DT	NA	NA	NA	NA	22430	TRUE	CD4 TCM	0.599875
59	AP001767.3	NA	NA	NA	NA	22430	TRUE	CD4 TCM	0.599875
59	PCF11	-0.139703	0.646138	0.999877	0.969775	22430	TRUE	CD4 TCM	0.599875
59	AP000873.4	NA	NA	NA	NA	22430	TRUE	CD4 TCM	0.599875
59	AP000873.2	NA	NA	NA	NA	22430	TRUE	CD4 TCM	0.599875
59	PCF11-AS1	NA	NA	NA	NA	22430	TRUE	CD4 TCM	0.599875
59	ANKRD42	NA	NA	NA	NA	22430	TRUE	CD4 TCM	0.599875
59	CCDC90B	0.0500326	0.870127	0.999877	0.996428	22430	TRUE	CD4 TCM	0.599875
59	AP000446.1	NA	NA	NA	NA	22430	TRUE	CD4 TCM	0.599875
59	DLG2	NA	NA	NA	NA	22430	TRUE	CD4 TCM	0.599875
59	TMEM126B	-0.0322817	0.917067	0.999877	0.993908	22430	TRUE	CD4 TCM	0.599875
59	TMEM126A	-0.423203	0.216489	0.999877	0.999504	22430	TRUE	CD4 TCM	0.599875
59	CREBZF	-0.625581	0.0478884	0.999877	0.890914	22430	TRUE	CD4 TCM	0.599875
59	SYTL2	-0.0885075	0.842401	0.999877	0.999207	22430	TRUE	CD4 TCM	0.599875
59	PICALM	0.0405546	0.905507	0.999877	0.998814	22430	TRUE	CD4 TCM	0.599875
59	EED	-0.207875	0.628268	0.999877	0.970074	22430	TRUE	CD4 TCM	0.599875
59	HIKESHI	-0.219777	0.429705	0.999877	0.994198	22430	TRUE	CD4 TCM	0.599875
59	CCDC81	NA	NA	NA	NA	22430	TRUE	CD4 TCM	0.599875
59	AP001831.1	NA	NA	NA	NA	22430	TRUE	CD4 TCM	0.599875
59	ME3	NA	NA	NA	NA	22430	TRUE	CD4 TCM	0.599875
59	PRSS23	NA	NA	NA	NA	22430	TRUE	CD4 TCM	0.599875
59	TMEM135	NA	NA	NA	NA	22430	TRUE	CD4 TCM	0.599875
59	RAB38	NA	NA	NA	NA	22430	TRUE	CD4 TCM	0.599875
59	CTSC	-0.44984	0.0436241	0.999877	0.966698	22430	TRUE	CD4 TCM	0.599875
59	AP003120.1	NA	NA	NA	NA	22430	TRUE	CD4 TCM	0.599875
59	NAALAD2	NA	NA	NA	NA	22430	TRUE	CD4 TCM	0.599875
59	CHORDC1	-0.0298592	0.924771	0.999877	0.958128	22430	TRUE	CD4 TCM	0.599875
59	DISC1FP1	NA	NA	NA	NA	22430	TRUE	CD4 TCM	0.599875
59	SLC36A4	0.515529	0.252623	0.999877	0.947073	22430	TRUE	CD4 TCM	0.599875
59	DEUP1	NA	NA	NA	NA	22430	TRUE	CD4 TCM	0.599875
59	SMCO4	NA	NA	NA	NA	22430	TRUE	CD4 TCM	0.599875
59	CEP295	0.191863	0.683791	0.999877	0.926125	22430	TRUE	CD4 TCM	0.599875
59	TAF1D	0.363747	0.0491563	0.999877	0.610349	22430	TRUE	CD4 TCM	0.599875
59	C11orf54	-0.0768339	0.837664	0.999877	0.958552	22430	TRUE	CD4 TCM	0.599875
59	MED17	0.508122	0.197182	0.999877	0.989001	22430	TRUE	CD4 TCM	0.599875
59	HEPHL1	NA	NA	NA	NA	22430	TRUE	CD4 TCM	0.599875
59	PANX1	NA	NA	NA	NA	22430	TRUE	CD4 TCM	0.599875
59	AP002784.1	NA	NA	NA	NA	22430	TRUE	CD4 TCM	0.599875
59	MRE11	-0.340575	0.431973	0.999877	0.983266	22430	TRUE	CD4 TCM	0.599875
59	ANKRD49	-0.122828	0.619727	0.999877	0.958389	22430	TRUE	CD4 TCM	0.599875
59	FUT4	NA	NA	NA	NA	22430	TRUE	CD4 TCM	0.599875
59	PIWIL4	NA	NA	NA	NA	22430	TRUE	CD4 TCM	0.599875
59	AP000943.2	NA	NA	NA	NA	22430	TRUE	CD4 TCM	0.599875
59	AMOTL1	NA	NA	NA	NA	22430	TRUE	CD4 TCM	0.599875
59	AP002383.2	0.64205	0.185765	0.999877	0.760768	22430	TRUE	CD4 TCM	0.599875
59	CWC15	0.324859	0.130301	0.999877	0.997761	22430	TRUE	CD4 TCM	0.599875
59	KDM4D	NA	NA	NA	NA	22430	TRUE	CD4 TCM	0.599875
59	SRSF8	0.0993602	0.676327	0.999877	0.981566	22430	TRUE	CD4 TCM	0.599875
59	ENDOD1	-0.285904	0.566655	0.999877	0.912091	22430	TRUE	CD4 TCM	0.599875
59	AP000787.1	0.266772	0.536882	0.999877	0.98084	22430	TRUE	CD4 TCM	0.599875
59	SESN3	0.458304	0.115809	0.999877	0.947815	22430	TRUE	CD4 TCM	0.599875
59	AP000820.2	0.152377	0.784895	0.999877	0.784895	22430	TRUE	CD4 TCM	0.599875
59	FAM76B	-0.160777	0.648373	0.999877	0.945164	22430	TRUE	CD4 TCM	0.599875
59	CEP57	-0.181303	0.516626	0.999877	0.978312	22430	TRUE	CD4 TCM	0.599875
59	MTMR2	NA	NA	NA	NA	22430	TRUE	CD4 TCM	0.599875
59	MAML2	-0.138618	0.518472	0.999877	0.962879	22430	TRUE	CD4 TCM	0.599875
59	AP000779.1	-0.825789	0.186795	0.999877	0.910503	22430	TRUE	CD4 TCM	0.599875
59	CCDC82	-0.339949	0.329321	0.999877	0.912961	22430	TRUE	CD4 TCM	0.599875
59	JRKL	-0.200059	0.672154	0.999877	0.894973	22430	TRUE	CD4 TCM	0.599875
59	CNTN5	NA	NA	NA	NA	22430	TRUE	CD4 TCM	0.599875
59	ARHGAP42	NA	NA	NA	NA	22430	TRUE	CD4 TCM	0.599875
59	ANGPTL5	NA	NA	NA	NA	22430	TRUE	CD4 TCM	0.599875
59	CEP126	NA	NA	NA	NA	22430	TRUE	CD4 TCM	0.599875
59	BIRC3	0.0020175	0.994046	0.999877	0.994281	22430	TRUE	CD4 TCM	0.599875
59	BIRC2	0.259923	0.395612	0.999877	0.942148	22430	TRUE	CD4 TCM	0.599875
59	TMEM123	0.1226	0.403585	0.999877	0.8796	22430	TRUE	CD4 TCM	0.599875
59	AP001830.1	NA	NA	NA	NA	22430	TRUE	CD4 TCM	0.599875
59	DCUN1D5	0.238315	0.536239	0.999877	0.999267	22430	TRUE	CD4 TCM	0.599875
59	DYNC2H1	NA	NA	NA	NA	22430	TRUE	CD4 TCM	0.599875
59	PDGFD	NA	NA	NA	NA	22430	TRUE	CD4 TCM	0.599875
59	CASP4	-0.158224	0.500784	0.999877	0.991123	22430	TRUE	CD4 TCM	0.599875
59	CASP5	NA	NA	NA	NA	22430	TRUE	CD4 TCM	0.599875
59	CASP1	0.037315	0.893632	0.999877	0.982265	22430	TRUE	CD4 TCM	0.599875
59	CARD16	-0.0363733	0.859316	0.999877	0.992631	22430	TRUE	CD4 TCM	0.599875
59	CARD17	NA	NA	NA	NA	22430	TRUE	CD4 TCM	0.599875
59	MSANTD4	NA	NA	NA	NA	22430	TRUE	CD4 TCM	0.599875
59	KBTBD3	-0.595211	0.175317	0.999877	0.922653	22430	TRUE	CD4 TCM	0.599875
59	AASDHPPT	0.522209	0.11359	0.999877	0.981486	22430	TRUE	CD4 TCM	0.599875
59	AP001001.1	NA	NA	NA	NA	22430	TRUE	CD4 TCM	0.599875
59	AP000766.1	NA	NA	NA	NA	22430	TRUE	CD4 TCM	0.599875
59	CWF19L2	0.242788	0.340419	0.999877	0.990284	22430	TRUE	CD4 TCM	0.599875
59	ALKBH8	-0.0420621	0.9261	0.999877	0.994507	22430	TRUE	CD4 TCM	0.599875
59	SLC35F2	NA	NA	NA	NA	22430	TRUE	CD4 TCM	0.599875
59	RAB39A	NA	NA	NA	NA	22430	TRUE	CD4 TCM	0.599875
59	AP003307.1	0.332537	0.609608	0.999877	0.999452	22430	TRUE	CD4 TCM	0.599875
59	CUL5	-0.179012	0.595429	0.999877	0.993892	22430	TRUE	CD4 TCM	0.599875
59	ACAT1	NA	NA	NA	NA	22430	TRUE	CD4 TCM	0.599875
59	AP002433.2	NA	NA	NA	NA	22430	TRUE	CD4 TCM	0.599875
59	NPAT	0.166472	0.550313	0.999877	0.988818	22430	TRUE	CD4 TCM	0.599875
59	ATM	-0.174725	0.362178	0.999877	0.987489	22430	TRUE	CD4 TCM	0.599875
59	C11orf65	NA	NA	NA	NA	22430	TRUE	CD4 TCM	0.599875
59	POGLUT3	0.0468658	0.926116	0.999877	0.981886	22430	TRUE	CD4 TCM	0.599875
59	EXPH5	NA	NA	NA	NA	22430	TRUE	CD4 TCM	0.599875
59	DDX10	0.60207	0.184007	0.999877	0.763984	22430	TRUE	CD4 TCM	0.599875
59	AP003049.2	NA	NA	NA	NA	22430	TRUE	CD4 TCM	0.599875
59	RDX	-0.0263259	0.949293	0.999877	0.992906	22430	TRUE	CD4 TCM	0.599875
59	AP001981.2	NA	NA	NA	NA	22430	TRUE	CD4 TCM	0.599875
59	ZC3H12C	NA	NA	NA	NA	22430	TRUE	CD4 TCM	0.599875
59	FDX1	0.481431	0.108011	0.999877	0.998762	22430	TRUE	CD4 TCM	0.599875
59	ARHGAP20	NA	NA	NA	NA	22430	TRUE	CD4 TCM	0.599875
59	LINC02550	NA	NA	NA	NA	22430	TRUE	CD4 TCM	0.599875
59	POU2AF1	NA	NA	NA	NA	22430	TRUE	CD4 TCM	0.599875
59	LAYN	NA	NA	NA	NA	22430	TRUE	CD4 TCM	0.599875
59	SIK2	-1.21972	0.0237138	0.999877	0.383321	22430	TRUE	CD4 TCM	0.599875
59	PPP2R1B	0.257978	0.62166	0.999877	0.988915	22430	TRUE	CD4 TCM	0.599875
59	ALG9	0.765605	0.184523	0.999877	0.818638	22430	TRUE	CD4 TCM	0.599875
59	FDXACB1	NA	NA	NA	NA	22430	TRUE	CD4 TCM	0.599875
59	C11orf1	-0.236216	0.499713	0.999877	0.881063	22430	TRUE	CD4 TCM	0.599875
59	DIXDC1	NA	NA	NA	NA	22430	TRUE	CD4 TCM	0.599875
59	DLAT	NA	NA	NA	NA	22430	TRUE	CD4 TCM	0.599875
59	NKAPD1	-0.0466818	0.906199	0.999877	0.994401	22430	TRUE	CD4 TCM	0.599875
59	TIMM8B	-0.40577	0.23943	0.999877	0.915211	22430	TRUE	CD4 TCM	0.599875
59	SDHD	-0.209298	0.376662	0.999877	0.981603	22430	TRUE	CD4 TCM	0.599875
59	IL18	NA	NA	NA	NA	22430	TRUE	CD4 TCM	0.599875
59	TEX12	NA	NA	NA	NA	22430	TRUE	CD4 TCM	0.599875
59	BCO2	NA	NA	NA	NA	22430	TRUE	CD4 TCM	0.599875
59	PTS	0.291133	0.436439	0.999877	0.975784	22430	TRUE	CD4 TCM	0.599875
59	PLET1	NA	NA	NA	NA	22430	TRUE	CD4 TCM	0.599875
59	LINC02762	0.177105	0.633447	0.999877	0.970874	22430	TRUE	CD4 TCM	0.599875
59	LINC02763	NA	NA	NA	NA	22430	TRUE	CD4 TCM	0.599875
59	LINC02764	NA	NA	NA	NA	22430	TRUE	CD4 TCM	0.599875
59	NCAM1	NA	NA	NA	NA	22430	TRUE	CD4 TCM	0.599875
59	TTC12	-0.224054	0.621703	0.999877	0.975927	22430	TRUE	CD4 TCM	0.599875
59	ZW10	-0.531825	0.434217	0.999877	0.994829	22430	TRUE	CD4 TCM	0.599875
59	USP28	0.955312	0.0747263	0.999877	0.89565	22430	TRUE	CD4 TCM	0.599875
59	HTR3A	NA	NA	NA	NA	22430	TRUE	CD4 TCM	0.599875
59	ZBTB16	0.275515	0.738162	0.999877	0.921285	22430	TRUE	CD4 TCM	0.599875
59	C11orf71	0.643548	0.175038	0.999877	0.983039	22430	TRUE	CD4 TCM	0.599875
59	RBM7	0.684538	0.0785741	0.999877	0.975722	22430	TRUE	CD4 TCM	0.599875
59	REXO2	0.0542961	0.835612	0.999877	0.988946	22430	TRUE	CD4 TCM	0.599875
59	CADM1	NA	NA	NA	NA	22430	TRUE	CD4 TCM	0.599875
59	LINC02698	NA	NA	NA	NA	22430	TRUE	CD4 TCM	0.599875
59	LINC00900	NA	NA	NA	NA	22430	TRUE	CD4 TCM	0.599875
59	BUD13	-0.751346	0.123627	0.999877	0.732598	22430	TRUE	CD4 TCM	0.599875
59	ZPR1	0.190892	0.638771	0.999877	0.854304	22430	TRUE	CD4 TCM	0.599875
59	APOA1	NA	NA	NA	NA	22430	TRUE	CD4 TCM	0.599875
59	APOA1-AS	NA	NA	NA	NA	22430	TRUE	CD4 TCM	0.599875
59	SIK3	-0.311534	0.245073	0.999877	0.999276	22430	TRUE	CD4 TCM	0.599875
59	AP000936.1	NA	NA	NA	NA	22430	TRUE	CD4 TCM	0.599875
59	PAFAH1B2	-0.944823	0.0612715	0.999877	0.982841	22430	TRUE	CD4 TCM	0.599875
59	SIDT2	NA	NA	NA	NA	22430	TRUE	CD4 TCM	0.599875
59	TAGLN	NA	NA	NA	NA	22430	TRUE	CD4 TCM	0.599875
59	PCSK7	-0.194993	0.546668	0.999877	0.949612	22430	TRUE	CD4 TCM	0.599875
59	RNF214	0.233348	0.374436	0.999877	0.966499	22430	TRUE	CD4 TCM	0.599875
59	BACE1	NA	NA	NA	NA	22430	TRUE	CD4 TCM	0.599875
59	BACE1-AS	NA	NA	NA	NA	22430	TRUE	CD4 TCM	0.599875
59	CEP164	0.339369	0.468363	0.999877	0.983716	22430	TRUE	CD4 TCM	0.599875
59	FXYD2	-1.11577	0.00983878	0.999877	0.160611	22430	TRUE	CD4 TCM	0.599875
59	AP000757.1	NA	NA	NA	NA	22430	TRUE	CD4 TCM	0.599875
59	FXYD6	NA	NA	NA	NA	22430	TRUE	CD4 TCM	0.599875
59	TMPRSS13	NA	NA	NA	NA	22430	TRUE	CD4 TCM	0.599875
59	IL10RA	0.0397308	0.815469	0.999877	0.990196	22430	TRUE	CD4 TCM	0.599875
59	SMIM35	NA	NA	NA	NA	22430	TRUE	CD4 TCM	0.599875
59	SCN4B	NA	NA	NA	NA	22430	TRUE	CD4 TCM	0.599875
59	JAML	-0.308197	0.47348	0.999877	0.766293	22430	TRUE	CD4 TCM	0.599875
59	MPZL3	0.373955	0.14141	0.999877	0.796631	22430	TRUE	CD4 TCM	0.599875
59	MPZL2	NA	NA	NA	NA	22430	TRUE	CD4 TCM	0.599875
59	CD3E	-0.0270312	0.830092	0.999877	0.99332	22430	TRUE	CD4 TCM	0.599875
59	CD3D	-0.0289047	0.82377	0.999877	0.933083	22430	TRUE	CD4 TCM	0.599875
59	CD3G	0.0770371	0.570647	0.999877	0.920782	22430	TRUE	CD4 TCM	0.599875
59	UBE4A	0.443173	0.172626	0.999877	0.979334	22430	TRUE	CD4 TCM	0.599875
59	AP001267.1	NA	NA	NA	NA	22430	TRUE	CD4 TCM	0.599875
59	ATP5MG	0.0225257	0.860968	0.999877	0.998487	22430	TRUE	CD4 TCM	0.599875
59	KMT2A	-0.11707	0.507169	0.999877	0.985891	22430	TRUE	CD4 TCM	0.599875
59	AP001267.3	NA	NA	NA	NA	22430	TRUE	CD4 TCM	0.599875
59	TMEM25	-0.425386	0.400906	0.999877	0.908543	22430	TRUE	CD4 TCM	0.599875
59	IFT46	NA	NA	NA	NA	22430	TRUE	CD4 TCM	0.599875
59	ARCN1	-0.223419	0.466212	0.999877	0.969705	22430	TRUE	CD4 TCM	0.599875
59	PHLDB1	NA	NA	NA	NA	22430	TRUE	CD4 TCM	0.599875
59	AP002954.1	NA	NA	NA	NA	22430	TRUE	CD4 TCM	0.599875
59	DDX6	-0.250975	0.182491	0.999877	0.950686	22430	TRUE	CD4 TCM	0.599875
59	AP004609.3	0.664434	0.199007	0.999877	0.797787	22430	TRUE	CD4 TCM	0.599875
59	CXCR5	NA	NA	NA	NA	22430	TRUE	CD4 TCM	0.599875
59	BCL9L	-0.224462	0.571569	0.999877	0.965283	22430	TRUE	CD4 TCM	0.599875
59	UPK2	NA	NA	NA	NA	22430	TRUE	CD4 TCM	0.599875
59	CCDC84-DT	-0.127259	0.837201	0.999877	0.918967	22430	TRUE	CD4 TCM	0.599875
59	CCDC84	-0.31288	0.507764	0.999877	0.99723	22430	TRUE	CD4 TCM	0.599875
59	RPS25	-0.0728744	0.543885	0.999877	0.997161	22430	TRUE	CD4 TCM	0.599875
59	TRAPPC4	-0.194961	0.544474	0.999877	0.971375	22430	TRUE	CD4 TCM	0.599875
59	SLC37A4	NA	NA	NA	NA	22430	TRUE	CD4 TCM	0.599875
59	HYOU1	0.423862	0.270883	0.999877	0.863985	22430	TRUE	CD4 TCM	0.599875
59	AP003392.5	NA	NA	NA	NA	22430	TRUE	CD4 TCM	0.599875
59	VPS11	0.529452	0.281654	0.999877	0.999944	22430	TRUE	CD4 TCM	0.599875
59	HMBS	NA	NA	NA	NA	22430	TRUE	CD4 TCM	0.599875
59	H2AFX	0.546591	0.237484	0.999877	0.722044	22430	TRUE	CD4 TCM	0.599875
59	DPAGT1	-0.813075	0.101327	0.999877	0.747975	22430	TRUE	CD4 TCM	0.599875
59	C2CD2L	-0.405661	0.422851	0.999877	0.90042	22430	TRUE	CD4 TCM	0.599875
59	HINFP	NA	NA	NA	NA	22430	TRUE	CD4 TCM	0.599875
59	NLRX1	NA	NA	NA	NA	22430	TRUE	CD4 TCM	0.599875
59	CCDC153	NA	NA	NA	NA	22430	TRUE	CD4 TCM	0.599875
59	CBL	0.454641	0.239428	0.999877	0.99892	22430	TRUE	CD4 TCM	0.599875
59	MCAM	NA	NA	NA	NA	22430	TRUE	CD4 TCM	0.599875
59	RNF26	-0.122104	0.827289	0.999877	0.945085	22430	TRUE	CD4 TCM	0.599875
59	USP2	NA	NA	NA	NA	22430	TRUE	CD4 TCM	0.599875
59	NECTIN1	NA	NA	NA	NA	22430	TRUE	CD4 TCM	0.599875
59	OAF	NA	NA	NA	NA	22430	TRUE	CD4 TCM	0.599875
59	ARHGEF12	NA	NA	NA	NA	22430	TRUE	CD4 TCM	0.599875
59	GRIK4	NA	NA	NA	NA	22430	TRUE	CD4 TCM	0.599875
59	TBCEL	NA	NA	NA	NA	22430	TRUE	CD4 TCM	0.599875
59	SC5D	NA	NA	NA	NA	22430	TRUE	CD4 TCM	0.599875
59	AP000977.1	NA	NA	NA	NA	22430	TRUE	CD4 TCM	0.599875
59	SORL1	-0.584272	0.014044	0.999877	0.708126	22430	TRUE	CD4 TCM	0.599875
59	AP001977.1	NA	NA	NA	NA	22430	TRUE	CD4 TCM	0.599875
59	MIR100HG	NA	NA	NA	NA	22430	TRUE	CD4 TCM	0.599875
59	UBASH3B	0.0947847	0.844389	0.999877	0.998852	22430	TRUE	CD4 TCM	0.599875
59	AP002762.2	NA	NA	NA	NA	22430	TRUE	CD4 TCM	0.599875
59	CRTAM	NA	NA	NA	NA	22430	TRUE	CD4 TCM	0.599875
59	JHY	-0.225214	0.710154	0.999877	0.864616	22430	TRUE	CD4 TCM	0.599875
59	HSPA8	0.0136592	0.916106	0.999877	0.980824	22430	TRUE	CD4 TCM	0.599875
59	AP000926.2	-0.569251	0.258488	0.999877	0.883227	22430	TRUE	CD4 TCM	0.599875
59	CLMP	NA	NA	NA	NA	22430	TRUE	CD4 TCM	0.599875
59	GRAMD1B	NA	NA	NA	NA	22430	TRUE	CD4 TCM	0.599875
59	ZNF202	NA	NA	NA	NA	22430	TRUE	CD4 TCM	0.599875
59	VWA5A	NA	NA	NA	NA	22430	TRUE	CD4 TCM	0.599875
59	TBRG1	0.134598	0.55812	0.999877	0.990565	22430	TRUE	CD4 TCM	0.599875
59	SIAE	NA	NA	NA	NA	22430	TRUE	CD4 TCM	0.599875
59	SPA17	NA	NA	NA	NA	22430	TRUE	CD4 TCM	0.599875
59	NRGN	NA	NA	NA	NA	22430	TRUE	CD4 TCM	0.599875
59	AP000866.5	NA	NA	NA	NA	22430	TRUE	CD4 TCM	0.599875
59	VSIG2	NA	NA	NA	NA	22430	TRUE	CD4 TCM	0.599875
59	ESAM	NA	NA	NA	NA	22430	TRUE	CD4 TCM	0.599875
59	AP000866.2	NA	NA	NA	NA	22430	TRUE	CD4 TCM	0.599875
59	MSANTD2	-0.152048	0.756028	0.999877	0.996836	22430	TRUE	CD4 TCM	0.599875
59	AP000866.6	NA	NA	NA	NA	22430	TRUE	CD4 TCM	0.599875
59	AP000866.1	NA	NA	NA	NA	22430	TRUE	CD4 TCM	0.599875
59	ROBO3	-0.310448	0.644112	0.999877	0.832475	22430	TRUE	CD4 TCM	0.599875
59	CCDC15-DT	NA	NA	NA	NA	22430	TRUE	CD4 TCM	0.599875
59	CCDC15	NA	NA	NA	NA	22430	TRUE	CD4 TCM	0.599875
59	SLC37A2	NA	NA	NA	NA	22430	TRUE	CD4 TCM	0.599875
59	TMEM218	0.447181	0.398739	0.999877	0.934512	22430	TRUE	CD4 TCM	0.599875
59	FEZ1	NA	NA	NA	NA	22430	TRUE	CD4 TCM	0.599875
59	EI24	-0.0526798	0.885258	0.999877	0.986204	22430	TRUE	CD4 TCM	0.599875
59	STT3A	0.101019	0.802751	0.999877	0.955967	22430	TRUE	CD4 TCM	0.599875
59	CHEK1	NA	NA	NA	NA	22430	TRUE	CD4 TCM	0.599875
59	HYLS1	NA	NA	NA	NA	22430	TRUE	CD4 TCM	0.599875
59	PUS3	0.178878	0.787419	0.999877	0.95388	22430	TRUE	CD4 TCM	0.599875
59	CDON	NA	NA	NA	NA	22430	TRUE	CD4 TCM	0.599875
59	RPUSD4	0.122544	0.831864	0.999877	0.990272	22430	TRUE	CD4 TCM	0.599875
59	FAM118B	NA	NA	NA	NA	22430	TRUE	CD4 TCM	0.599875
59	SRPRA	-0.314656	0.128025	0.999877	0.976693	22430	TRUE	CD4 TCM	0.599875
59	FOXRED1	NA	NA	NA	NA	22430	TRUE	CD4 TCM	0.599875
59	TIRAP	0.404165	0.433711	0.999877	0.891628	22430	TRUE	CD4 TCM	0.599875
59	AP001318.2	NA	NA	NA	NA	22430	TRUE	CD4 TCM	0.599875
59	DCPS	-0.724431	0.0719059	0.999877	0.591263	22430	TRUE	CD4 TCM	0.599875
59	GSEC	0.159131	0.784895	0.999877	0.979198	22430	TRUE	CD4 TCM	0.599875
59	ST3GAL4	0.0942078	0.940375	0.999877	0.990423	22430	TRUE	CD4 TCM	0.599875
59	KIRREL3	NA	NA	NA	NA	22430	TRUE	CD4 TCM	0.599875
59	LINC02725	-0.18506	0.801308	0.999877	0.835105	22430	TRUE	CD4 TCM	0.599875
59	ETS1	-0.17179	0.196953	0.999877	0.922672	22430	TRUE	CD4 TCM	0.599875
59	FLI1	0.253457	0.258449	0.999877	0.820185	22430	TRUE	CD4 TCM	0.599875
59	SENCR	NA	NA	NA	NA	22430	TRUE	CD4 TCM	0.599875
59	C11orf45	NA	NA	NA	NA	22430	TRUE	CD4 TCM	0.599875
59	ARHGAP32	NA	NA	NA	NA	22430	TRUE	CD4 TCM	0.599875
59	AP003327.2	NA	NA	NA	NA	22430	TRUE	CD4 TCM	0.599875
59	TMEM45B	NA	NA	NA	NA	22430	TRUE	CD4 TCM	0.599875
59	NFRKB	-0.250219	0.57249	0.999877	0.898354	22430	TRUE	CD4 TCM	0.599875
59	PRDM10	NA	NA	NA	NA	22430	TRUE	CD4 TCM	0.599875
59	LINC00167	NA	NA	NA	NA	22430	TRUE	CD4 TCM	0.599875
59	APLP2	-0.686629	0.207946	0.999877	0.60723	22430	TRUE	CD4 TCM	0.599875
59	ST14	NA	NA	NA	NA	22430	TRUE	CD4 TCM	0.599875
59	ZBTB44	0.00109021	0.995848	0.999877	0.997734	22430	TRUE	CD4 TCM	0.599875
59	ZBTB44-DT	NA	NA	NA	NA	22430	TRUE	CD4 TCM	0.599875
59	LINC02551	NA	NA	NA	NA	22430	TRUE	CD4 TCM	0.599875
59	AP003486.1	NA	NA	NA	NA	22430	TRUE	CD4 TCM	0.599875
59	SNX19	0.586139	0.180869	0.999877	0.732829	22430	TRUE	CD4 TCM	0.599875
59	NTM	NA	NA	NA	NA	22430	TRUE	CD4 TCM	0.599875
59	OPCML	NA	NA	NA	NA	22430	TRUE	CD4 TCM	0.599875
59	IGSF9B	NA	NA	NA	NA	22430	TRUE	CD4 TCM	0.599875
59	LINC02731	NA	NA	NA	NA	22430	TRUE	CD4 TCM	0.599875
59	JAM3	NA	NA	NA	NA	22430	TRUE	CD4 TCM	0.599875
59	NCAPD3	-1.41278	0.00507088	0.948415	0.498205	22430	TRUE	CD4 TCM	0.599875
59	VPS26B	-0.351588	0.262517	0.999877	0.994526	22430	TRUE	CD4 TCM	0.599875
59	THYN1	0.188481	0.468821	0.999877	0.952073	22430	TRUE	CD4 TCM	0.599875
59	ACAD8	0.106785	0.871676	0.999877	0.982614	22430	TRUE	CD4 TCM	0.599875
59	GLB1L3	NA	NA	NA	NA	22430	TRUE	CD4 TCM	0.599875
59	GLB1L2	NA	NA	NA	NA	22430	TRUE	CD4 TCM	0.599875
59	IQSEC3	NA	NA	NA	NA	22430	TRUE	CD4 TCM	0.599875
59	AC026369.3	NA	NA	NA	NA	22430	TRUE	CD4 TCM	0.599875
59	SLC6A12	NA	NA	NA	NA	22430	TRUE	CD4 TCM	0.599875
59	AC007406.5	NA	NA	NA	NA	22430	TRUE	CD4 TCM	0.599875
59	KDM5A	-0.20648	0.47934	0.999877	0.98891	22430	TRUE	CD4 TCM	0.599875
59	CCDC77	NA	NA	NA	NA	22430	TRUE	CD4 TCM	0.599875
59	B4GALNT3	0.478338	0.451115	0.999877	0.918594	22430	TRUE	CD4 TCM	0.599875
59	NINJ2	-2.05043	0.00027861	0.427942	0.0866596	22430	TRUE	CD4 TCM	0.599875
59	AC021054.1	-0.0970982	0.842049	0.999877	0.983297	22430	TRUE	CD4 TCM	0.599875
59	WNK1	-0.215937	0.388066	0.999877	0.993214	22430	TRUE	CD4 TCM	0.599875
59	RAD52	NA	NA	NA	NA	22430	TRUE	CD4 TCM	0.599875
59	AC004803.1	NA	NA	NA	NA	22430	TRUE	CD4 TCM	0.599875
59	ERC1	-0.206413	0.575073	0.999877	0.916533	22430	TRUE	CD4 TCM	0.599875
59	WNT5B	NA	NA	NA	NA	22430	TRUE	CD4 TCM	0.599875
59	FBXL14	-0.0765442	0.832969	0.999877	0.987849	22430	TRUE	CD4 TCM	0.599875
59	ADIPOR2	0.132724	0.776835	0.999877	0.987862	22430	TRUE	CD4 TCM	0.599875
59	CACNA2D4	0.691869	0.196403	0.999877	0.991647	22430	TRUE	CD4 TCM	0.599875
59	AC005342.2	NA	NA	NA	NA	22430	TRUE	CD4 TCM	0.599875
59	DCP1B	0.210908	0.66999	0.999877	0.945145	22430	TRUE	CD4 TCM	0.599875
59	CACNA1C	NA	NA	NA	NA	22430	TRUE	CD4 TCM	0.599875
59	CACNA1C-AS2	NA	NA	NA	NA	22430	TRUE	CD4 TCM	0.599875
59	CACNA1C-AS1	NA	NA	NA	NA	22430	TRUE	CD4 TCM	0.599875
59	FKBP4	-0.300916	0.486886	0.999877	0.987462	22430	TRUE	CD4 TCM	0.599875
59	ITFG2-AS1	-0.55951	0.277011	0.999877	0.986919	22430	TRUE	CD4 TCM	0.599875
59	ITFG2	0.566595	0.0974028	0.999877	0.878696	22430	TRUE	CD4 TCM	0.599875
59	NRIP2	NA	NA	NA	NA	22430	TRUE	CD4 TCM	0.599875
59	FOXM1	NA	NA	NA	NA	22430	TRUE	CD4 TCM	0.599875
59	RHNO1	-0.0390015	0.917022	0.999877	0.998211	22430	TRUE	CD4 TCM	0.599875
59	TULP3	-0.564137	0.390164	0.999877	0.78052	22430	TRUE	CD4 TCM	0.599875
59	AC005911.1	NA	NA	NA	NA	22430	TRUE	CD4 TCM	0.599875
59	TSPAN9	NA	NA	NA	NA	22430	TRUE	CD4 TCM	0.599875
59	CRACR2A	-0.186185	0.683273	0.999877	0.954237	22430	TRUE	CD4 TCM	0.599875
59	AC006207.1	NA	NA	NA	NA	22430	TRUE	CD4 TCM	0.599875
59	PARP11	-0.904714	0.0222151	0.999877	0.748923	22430	TRUE	CD4 TCM	0.599875
59	AC005842.1	-0.0752566	0.850222	0.999877	0.928896	22430	TRUE	CD4 TCM	0.599875
59	CCND2-AS1	-0.220881	0.664548	0.999877	0.921957	22430	TRUE	CD4 TCM	0.599875
59	CCND2	-0.331973	0.167291	0.999877	0.784967	22430	TRUE	CD4 TCM	0.599875
59	TIGAR	NA	NA	NA	NA	22430	TRUE	CD4 TCM	0.599875
59	C12orf4	0.457534	0.311853	0.999877	0.927167	22430	TRUE	CD4 TCM	0.599875
59	RAD51AP1	NA	NA	NA	NA	22430	TRUE	CD4 TCM	0.599875
59	DYRK4	-0.612013	0.169887	0.999877	0.948196	22430	TRUE	CD4 TCM	0.599875
59	AKAP3	NA	NA	NA	NA	22430	TRUE	CD4 TCM	0.599875
59	NDUFA9	0.16278	0.601251	0.999877	0.989435	22430	TRUE	CD4 TCM	0.599875
59	GALNT8	NA	NA	NA	NA	22430	TRUE	CD4 TCM	0.599875
59	AC005833.2	NA	NA	NA	NA	22430	TRUE	CD4 TCM	0.599875
59	VWF	NA	NA	NA	NA	22430	TRUE	CD4 TCM	0.599875
59	CD9	NA	NA	NA	NA	22430	TRUE	CD4 TCM	0.599875
59	TNFRSF1A	-0.0280542	0.942621	0.999877	0.991127	22430	TRUE	CD4 TCM	0.599875
59	SCNN1A	NA	NA	NA	NA	22430	TRUE	CD4 TCM	0.599875
59	LTBR	NA	NA	NA	NA	22430	TRUE	CD4 TCM	0.599875
59	CD27-AS1	-0.52127	0.424235	0.999877	0.810724	22430	TRUE	CD4 TCM	0.599875
59	CD27	-0.0593534	0.726691	0.999877	0.917774	22430	TRUE	CD4 TCM	0.599875
59	TAPBPL	0.331366	0.352222	0.999877	0.959916	22430	TRUE	CD4 TCM	0.599875
59	VAMP1	-0.0688962	0.899886	0.999877	0.966772	22430	TRUE	CD4 TCM	0.599875
59	MRPL51	-0.531604	0.0473267	0.999877	0.922735	22430	TRUE	CD4 TCM	0.599875
59	NCAPD2	-0.653471	0.14616	0.999877	0.642923	22430	TRUE	CD4 TCM	0.599875
59	GAPDH	-0.0592616	0.641748	0.999877	0.983157	22430	TRUE	CD4 TCM	0.599875
59	AC006064.4	NA	NA	NA	NA	22430	TRUE	CD4 TCM	0.599875
59	IFFO1	-0.336476	0.481338	0.999877	0.991305	22430	TRUE	CD4 TCM	0.599875
59	NOP2	-0.311133	0.469861	0.999877	0.954154	22430	TRUE	CD4 TCM	0.599875
59	CHD4	0.0269325	0.930953	0.999877	0.99492	22430	TRUE	CD4 TCM	0.599875
59	AC006064.2	NA	NA	NA	NA	22430	TRUE	CD4 TCM	0.599875
59	LPAR5	NA	NA	NA	NA	22430	TRUE	CD4 TCM	0.599875
59	ACRBP	NA	NA	NA	NA	22430	TRUE	CD4 TCM	0.599875
59	ING4	0.183245	0.594917	0.999877	0.992372	22430	TRUE	CD4 TCM	0.599875
59	AC125494.1	NA	NA	NA	NA	22430	TRUE	CD4 TCM	0.599875
59	ZNF384	-0.198634	0.618979	0.999877	0.979052	22430	TRUE	CD4 TCM	0.599875
59	PIANP	NA	NA	NA	NA	22430	TRUE	CD4 TCM	0.599875
59	COPS7A	-0.194067	0.673528	0.999877	0.963915	22430	TRUE	CD4 TCM	0.599875
59	AC125494.2	NA	NA	NA	NA	22430	TRUE	CD4 TCM	0.599875
59	MLF2	0.094325	0.725864	0.999877	0.986884	22430	TRUE	CD4 TCM	0.599875
59	PTMS	NA	NA	NA	NA	22430	TRUE	CD4 TCM	0.599875
59	LAG3	-0.212683	0.659406	0.999877	0.861394	22430	TRUE	CD4 TCM	0.599875
59	CD4	0.0868777	0.7125	0.999877	0.99252	22430	TRUE	CD4 TCM	0.599875
59	GPR162	NA	NA	NA	NA	22430	TRUE	CD4 TCM	0.599875
59	P3H3	NA	NA	NA	NA	22430	TRUE	CD4 TCM	0.599875
59	CDCA3	NA	NA	NA	NA	22430	TRUE	CD4 TCM	0.599875
59	USP5	0.47958	0.233098	0.999877	0.923742	22430	TRUE	CD4 TCM	0.599875
59	TPI1	0.129769	0.4114	0.999877	0.998859	22430	TRUE	CD4 TCM	0.599875
59	SPSB2	0.82298	0.127304	0.999877	0.998401	22430	TRUE	CD4 TCM	0.599875
59	LRRC23	0.315418	0.472409	0.999877	0.995604	22430	TRUE	CD4 TCM	0.599875
59	ENO2	-0.682925	0.0522453	0.999877	0.776869	22430	TRUE	CD4 TCM	0.599875
59	ATN1	NA	NA	NA	NA	22430	TRUE	CD4 TCM	0.599875
59	C12orf57	0.0222282	0.863258	0.999877	0.966393	22430	TRUE	CD4 TCM	0.599875
59	U47924.2	NA	NA	NA	NA	22430	TRUE	CD4 TCM	0.599875
59	PTPN6	0.176386	0.47506	0.999877	0.988258	22430	TRUE	CD4 TCM	0.599875
59	MIR200CHG	NA	NA	NA	NA	22430	TRUE	CD4 TCM	0.599875
59	PHB2	-0.0923302	0.614189	0.999877	0.984956	22430	TRUE	CD4 TCM	0.599875
59	EMG1	0.421835	0.297077	0.999877	0.984628	22430	TRUE	CD4 TCM	0.599875
59	LPCAT3	0.873317	0.0892924	0.999877	0.986868	22430	TRUE	CD4 TCM	0.599875
59	C1S	NA	NA	NA	NA	22430	TRUE	CD4 TCM	0.599875
59	C1R	NA	NA	NA	NA	22430	TRUE	CD4 TCM	0.599875
59	C1RL	0.768003	0.0531558	0.999877	0.551023	22430	TRUE	CD4 TCM	0.599875
59	C1RL-AS1	NA	NA	NA	NA	22430	TRUE	CD4 TCM	0.599875
59	RBP5	NA	NA	NA	NA	22430	TRUE	CD4 TCM	0.599875
59	CLSTN3	0.559923	0.234653	0.999877	0.758832	22430	TRUE	CD4 TCM	0.599875
59	PEX5	NA	NA	NA	NA	22430	TRUE	CD4 TCM	0.599875
59	CD163L1	NA	NA	NA	NA	22430	TRUE	CD4 TCM	0.599875
59	CD163	NA	NA	NA	NA	22430	TRUE	CD4 TCM	0.599875
59	CLEC4C	NA	NA	NA	NA	22430	TRUE	CD4 TCM	0.599875
59	SLC2A14	NA	NA	NA	NA	22430	TRUE	CD4 TCM	0.599875
59	SLC2A3	-0.128069	0.458172	0.999877	0.738502	22430	TRUE	CD4 TCM	0.599875
59	AC006511.6	NA	NA	NA	NA	22430	TRUE	CD4 TCM	0.599875
59	FOXJ2	NA	NA	NA	NA	22430	TRUE	CD4 TCM	0.599875
59	C3AR1	NA	NA	NA	NA	22430	TRUE	CD4 TCM	0.599875
59	NECAP1	-0.418061	0.271338	0.999877	0.992488	22430	TRUE	CD4 TCM	0.599875
59	CLEC4A	NA	NA	NA	NA	22430	TRUE	CD4 TCM	0.599875
59	FAM66C	NA	NA	NA	NA	22430	TRUE	CD4 TCM	0.599875
59	FAM90A1	NA	NA	NA	NA	22430	TRUE	CD4 TCM	0.599875
59	AC092745.5	NA	NA	NA	NA	22430	TRUE	CD4 TCM	0.599875
59	AC092745.4	NA	NA	NA	NA	22430	TRUE	CD4 TCM	0.599875
59	LINC00937	NA	NA	NA	NA	22430	TRUE	CD4 TCM	0.599875
59	CLEC6A	NA	NA	NA	NA	22430	TRUE	CD4 TCM	0.599875
59	CLEC4D	NA	NA	NA	NA	22430	TRUE	CD4 TCM	0.599875
59	CLEC4E	NA	NA	NA	NA	22430	TRUE	CD4 TCM	0.599875
59	AC092746.1	NA	NA	NA	NA	22430	TRUE	CD4 TCM	0.599875
59	RIMKLB	NA	NA	NA	NA	22430	TRUE	CD4 TCM	0.599875
59	A2ML1-AS1	NA	NA	NA	NA	22430	TRUE	CD4 TCM	0.599875
59	AC092490.1	NA	NA	NA	NA	22430	TRUE	CD4 TCM	0.599875
59	A2ML1	NA	NA	NA	NA	22430	TRUE	CD4 TCM	0.599875
59	AC006581.2	NA	NA	NA	NA	22430	TRUE	CD4 TCM	0.599875
59	PHC1	-0.419992	0.338172	0.999877	0.941749	22430	TRUE	CD4 TCM	0.599875
59	M6PR	0.0277738	0.884557	0.999877	0.975501	22430	TRUE	CD4 TCM	0.599875
59	KLRG1	0.210785	0.395158	0.999877	0.867317	22430	TRUE	CD4 TCM	0.599875
59	AC006581.1	NA	NA	NA	NA	22430	TRUE	CD4 TCM	0.599875
59	LINC00612	NA	NA	NA	NA	22430	TRUE	CD4 TCM	0.599875
59	A2M-AS1	NA	NA	NA	NA	22430	TRUE	CD4 TCM	0.599875
59	A2M	NA	NA	NA	NA	22430	TRUE	CD4 TCM	0.599875
59	PZP	-0.516247	0.298103	0.999877	0.790671	22430	TRUE	CD4 TCM	0.599875
59	LINC00987	NA	NA	NA	NA	22430	TRUE	CD4 TCM	0.599875
59	AC010175.1	NA	NA	NA	NA	22430	TRUE	CD4 TCM	0.599875
59	AC092821.3	-0.131348	0.501115	0.999877	0.97853	22430	TRUE	CD4 TCM	0.599875
59	KLRB1	0.0772537	0.642089	0.999877	0.903318	22430	TRUE	CD4 TCM	0.599875
59	AC010186.3	NA	NA	NA	NA	22430	TRUE	CD4 TCM	0.599875
59	CLEC2D	0.00577174	0.971134	0.999877	0.994522	22430	TRUE	CD4 TCM	0.599875
59	CLECL1	NA	NA	NA	NA	22430	TRUE	CD4 TCM	0.599875
59	CD69	-0.329498	0.0158125	0.999877	0.10286	22430	TRUE	CD4 TCM	0.599875
59	KLRF1	-1.29802	0.0333798	0.999877	0.288878	22430	TRUE	CD4 TCM	0.599875
59	CLEC2B	0.207878	0.223447	0.999877	0.939007	22430	TRUE	CD4 TCM	0.599875
59	AC091814.1	-0.722322	0.273229	0.999877	0.696478	22430	TRUE	CD4 TCM	0.599875
59	LINC02470	NA	NA	NA	NA	22430	TRUE	CD4 TCM	0.599875
59	CLEC12A	NA	NA	NA	NA	22430	TRUE	CD4 TCM	0.599875
59	CLEC1B	NA	NA	NA	NA	22430	TRUE	CD4 TCM	0.599875
59	CLEC12B	NA	NA	NA	NA	22430	TRUE	CD4 TCM	0.599875
59	AC024224.2	NA	NA	NA	NA	22430	TRUE	CD4 TCM	0.599875
59	CLEC9A	NA	NA	NA	NA	22430	TRUE	CD4 TCM	0.599875
59	CLEC1A	NA	NA	NA	NA	22430	TRUE	CD4 TCM	0.599875
59	CLEC7A	NA	NA	NA	NA	22430	TRUE	CD4 TCM	0.599875
59	OLR1	NA	NA	NA	NA	22430	TRUE	CD4 TCM	0.599875
59	TMEM52B	NA	NA	NA	NA	22430	TRUE	CD4 TCM	0.599875
59	GABARAPL1	-0.152099	0.710217	0.999877	0.916742	22430	TRUE	CD4 TCM	0.599875
59	KLRD1	-0.221554	0.69174	0.999877	0.934635	22430	TRUE	CD4 TCM	0.599875
59	AC022075.1	NA	NA	NA	NA	22430	TRUE	CD4 TCM	0.599875
59	KLRK1	-0.142502	0.746232	0.999877	0.930155	22430	TRUE	CD4 TCM	0.599875
59	KLRC4	-0.0401371	0.940712	0.999877	0.998752	22430	TRUE	CD4 TCM	0.599875
59	KLRC3	0.808299	0.196562	0.999877	0.418615	22430	TRUE	CD4 TCM	0.599875
59	KLRC2	NA	NA	NA	NA	22430	TRUE	CD4 TCM	0.599875
59	KLRC1	NA	NA	NA	NA	22430	TRUE	CD4 TCM	0.599875
59	LINC02446	0.025554	0.942486	0.999877	0.991581	22430	TRUE	CD4 TCM	0.599875
59	MAGOHB	-0.253796	0.493706	0.999877	0.977582	22430	TRUE	CD4 TCM	0.599875
59	YBX3	0.329099	0.523793	0.999877	0.991334	22430	TRUE	CD4 TCM	0.599875
59	PRH1	0.139167	0.697448	0.999877	0.953423	22430	TRUE	CD4 TCM	0.599875
59	TAS2R14	NA	NA	NA	NA	22430	TRUE	CD4 TCM	0.599875
59	TAS2R30	NA	NA	NA	NA	22430	TRUE	CD4 TCM	0.599875
59	SMIM10L1	0.374163	0.141698	0.999877	0.910262	22430	TRUE	CD4 TCM	0.599875
59	AC244131.2	NA	NA	NA	NA	22430	TRUE	CD4 TCM	0.599875
59	LINC01252	NA	NA	NA	NA	22430	TRUE	CD4 TCM	0.599875
59	ETV6	-0.578433	0.0825733	0.999877	0.787771	22430	TRUE	CD4 TCM	0.599875
59	BCL2L14	-0.505221	0.390164	0.999877	0.77372	22430	TRUE	CD4 TCM	0.599875
59	LRP6	NA	NA	NA	NA	22430	TRUE	CD4 TCM	0.599875
59	MANSC1	NA	NA	NA	NA	22430	TRUE	CD4 TCM	0.599875
59	LOH12CR2	NA	NA	NA	NA	22430	TRUE	CD4 TCM	0.599875
59	BORCS5	-0.110165	0.743677	0.999877	0.883156	22430	TRUE	CD4 TCM	0.599875
59	DUSP16	-0.0667188	0.827841	0.999877	0.984215	22430	TRUE	CD4 TCM	0.599875
59	AC007619.1	NA	NA	NA	NA	22430	TRUE	CD4 TCM	0.599875
59	CREBL2	-0.405462	0.199307	0.999877	0.892918	22430	TRUE	CD4 TCM	0.599875
59	GPR19	-0.076069	0.88448	0.999877	0.894803	22430	TRUE	CD4 TCM	0.599875
59	CDKN1B	0.281468	0.0831088	0.999877	0.933582	22430	TRUE	CD4 TCM	0.599875
59	AC008115.3	NA	NA	NA	NA	22430	TRUE	CD4 TCM	0.599875
59	AC008115.1	NA	NA	NA	NA	22430	TRUE	CD4 TCM	0.599875
59	APOLD1	-0.838784	0.0688784	0.999877	0.736337	22430	TRUE	CD4 TCM	0.599875
59	DDX47	0.51989	0.224036	0.999877	0.976248	22430	TRUE	CD4 TCM	0.599875
59	GPRC5A	NA	NA	NA	NA	22430	TRUE	CD4 TCM	0.599875
59	GPRC5D-AS1	0.234211	0.738162	0.999877	0.840991	22430	TRUE	CD4 TCM	0.599875
59	GPRC5D	NA	NA	NA	NA	22430	TRUE	CD4 TCM	0.599875
59	HEBP1	-0.620515	0.186038	0.999877	0.783894	22430	TRUE	CD4 TCM	0.599875
59	AC023790.2	NA	NA	NA	NA	22430	TRUE	CD4 TCM	0.599875
59	FAM234B	NA	NA	NA	NA	22430	TRUE	CD4 TCM	0.599875
59	GSG1	NA	NA	NA	NA	22430	TRUE	CD4 TCM	0.599875
59	EMP1	NA	NA	NA	NA	22430	TRUE	CD4 TCM	0.599875
59	AC092112.1	NA	NA	NA	NA	22430	TRUE	CD4 TCM	0.599875
59	ATF7IP	-0.0906967	0.683725	0.999877	0.998933	22430	TRUE	CD4 TCM	0.599875
59	PLBD1	NA	NA	NA	NA	22430	TRUE	CD4 TCM	0.599875
59	AC008114.1	NA	NA	NA	NA	22430	TRUE	CD4 TCM	0.599875
59	PLBD1-AS1	NA	NA	NA	NA	22430	TRUE	CD4 TCM	0.599875
59	GUCY2C	NA	NA	NA	NA	22430	TRUE	CD4 TCM	0.599875
59	AC010168.1	NA	NA	NA	NA	22430	TRUE	CD4 TCM	0.599875
59	AC010168.2	NA	NA	NA	NA	22430	TRUE	CD4 TCM	0.599875
59	HIST4H4	0.608479	0.295547	0.999877	0.794991	22430	TRUE	CD4 TCM	0.599875
59	H2AFJ	0.00739437	0.97623	0.999877	0.989641	22430	TRUE	CD4 TCM	0.599875
59	WBP11	0.0407599	0.877492	0.999877	0.998994	22430	TRUE	CD4 TCM	0.599875
59	C12orf60	NA	NA	NA	NA	22430	TRUE	CD4 TCM	0.599875
59	ERP27	NA	NA	NA	NA	22430	TRUE	CD4 TCM	0.599875
59	ARHGDIB	-0.0352544	0.781091	0.999877	0.994557	22430	TRUE	CD4 TCM	0.599875
59	PDE6H	NA	NA	NA	NA	22430	TRUE	CD4 TCM	0.599875
59	PTPRO	NA	NA	NA	NA	22430	TRUE	CD4 TCM	0.599875
59	EPS8	NA	NA	NA	NA	22430	TRUE	CD4 TCM	0.599875
59	STRAP	0.268758	0.283089	0.999877	0.909216	22430	TRUE	CD4 TCM	0.599875
59	DERA	0.194267	0.699284	0.999877	0.969058	22430	TRUE	CD4 TCM	0.599875
59	MGST1	NA	NA	NA	NA	22430	TRUE	CD4 TCM	0.599875
59	AC007529.2	NA	NA	NA	NA	22430	TRUE	CD4 TCM	0.599875
59	PLCZ1	NA	NA	NA	NA	22430	TRUE	CD4 TCM	0.599875
59	PLEKHA5	NA	NA	NA	NA	22430	TRUE	CD4 TCM	0.599875
59	AEBP2	-0.0564627	0.867004	0.999877	0.976883	22430	TRUE	CD4 TCM	0.599875
59	AC024901.1	NA	NA	NA	NA	22430	TRUE	CD4 TCM	0.599875
59	PDE3A	0.616611	0.204942	0.999877	0.620443	22430	TRUE	CD4 TCM	0.599875
59	PYROXD1	-0.303972	0.368628	0.999877	0.989706	22430	TRUE	CD4 TCM	0.599875
59	RECQL	0.0159015	0.952851	0.999877	0.98857	22430	TRUE	CD4 TCM	0.599875
59	GOLT1B	0.0051304	0.986693	0.999877	0.996103	22430	TRUE	CD4 TCM	0.599875
59	SPX	NA	NA	NA	NA	22430	TRUE	CD4 TCM	0.599875
59	LDHB	0.0189319	0.883213	0.999877	0.99415	22430	TRUE	CD4 TCM	0.599875
59	CMAS	NA	NA	NA	NA	22430	TRUE	CD4 TCM	0.599875
59	ST8SIA1	-0.00553402	0.991607	0.999877	0.999953	22430	TRUE	CD4 TCM	0.599875
59	AC053513.1	-0.414137	0.412168	0.999877	0.686847	22430	TRUE	CD4 TCM	0.599875
59	C2CD5	NA	NA	NA	NA	22430	TRUE	CD4 TCM	0.599875
59	ETNK1	0.0510979	0.874228	0.999877	0.994638	22430	TRUE	CD4 TCM	0.599875
59	SOX5	NA	NA	NA	NA	22430	TRUE	CD4 TCM	0.599875
59	BCAT1	NA	NA	NA	NA	22430	TRUE	CD4 TCM	0.599875
59	LRMP	0.483481	0.288149	0.999877	0.943396	22430	TRUE	CD4 TCM	0.599875
59	CASC1	NA	NA	NA	NA	22430	TRUE	CD4 TCM	0.599875
59	ETFRF1	NA	NA	NA	NA	22430	TRUE	CD4 TCM	0.599875
59	KRAS	0.133972	0.637377	0.999877	0.967979	22430	TRUE	CD4 TCM	0.599875
59	AC087239.1	0.0933722	0.751824	0.999877	0.925591	22430	TRUE	CD4 TCM	0.599875
59	RASSF8	NA	NA	NA	NA	22430	TRUE	CD4 TCM	0.599875
59	BHLHE41	NA	NA	NA	NA	22430	TRUE	CD4 TCM	0.599875
59	SSPN	NA	NA	NA	NA	22430	TRUE	CD4 TCM	0.599875
59	AC022509.2	NA	NA	NA	NA	22430	TRUE	CD4 TCM	0.599875
59	AC024145.1	NA	NA	NA	NA	22430	TRUE	CD4 TCM	0.599875
59	ITPR2	-0.565098	0.135863	0.999877	0.838735	22430	TRUE	CD4 TCM	0.599875
59	AC023051.1	NA	NA	NA	NA	22430	TRUE	CD4 TCM	0.599875
59	INTS13	-0.130838	0.767718	0.999877	0.994511	22430	TRUE	CD4 TCM	0.599875
59	FGFR1OP2	0.218874	0.291702	0.999877	0.987268	22430	TRUE	CD4 TCM	0.599875
59	TM7SF3	-0.0973823	0.828631	0.999877	0.988775	22430	TRUE	CD4 TCM	0.599875
59	AC024896.1	NA	NA	NA	NA	22430	TRUE	CD4 TCM	0.599875
59	MED21	0.0010425	0.998466	0.999877	0.998894	22430	TRUE	CD4 TCM	0.599875
59	AC092747.4	NA	NA	NA	NA	22430	TRUE	CD4 TCM	0.599875
59	STK38L	NA	NA	NA	NA	22430	TRUE	CD4 TCM	0.599875
59	ARNTL2	NA	NA	NA	NA	22430	TRUE	CD4 TCM	0.599875
59	PPFIBP1	NA	NA	NA	NA	22430	TRUE	CD4 TCM	0.599875
59	AC009509.1	NA	NA	NA	NA	22430	TRUE	CD4 TCM	0.599875
59	MRPS35	0.031251	0.91058	0.999877	0.994072	22430	TRUE	CD4 TCM	0.599875
59	KLHL42	-0.119496	0.809631	0.999877	0.959013	22430	TRUE	CD4 TCM	0.599875
59	CCDC91	0.0120715	0.96126	0.999877	0.981924	22430	TRUE	CD4 TCM	0.599875
59	AC022364.1	NA	NA	NA	NA	22430	TRUE	CD4 TCM	0.599875
59	AC012150.1	NA	NA	NA	NA	22430	TRUE	CD4 TCM	0.599875
59	FAR2	NA	NA	NA	NA	22430	TRUE	CD4 TCM	0.599875
59	AC009318.1	NA	NA	NA	NA	22430	TRUE	CD4 TCM	0.599875
59	ERGIC2	0.0849988	0.767945	0.999877	0.995776	22430	TRUE	CD4 TCM	0.599875
59	OVCH1-AS1	-0.599323	0.356887	0.999877	0.588079	22430	TRUE	CD4 TCM	0.599875
59	OVCH1	NA	NA	NA	NA	22430	TRUE	CD4 TCM	0.599875
59	TMTC1	NA	NA	NA	NA	22430	TRUE	CD4 TCM	0.599875
59	IPO8	NA	NA	NA	NA	22430	TRUE	CD4 TCM	0.599875
59	CAPRIN2	NA	NA	NA	NA	22430	TRUE	CD4 TCM	0.599875
59	DDX11-AS1	NA	NA	NA	NA	22430	TRUE	CD4 TCM	0.599875
59	DDX11	NA	NA	NA	NA	22430	TRUE	CD4 TCM	0.599875
59	SINHCAF	0.796789	0.00850836	0.999877	0.326581	22430	TRUE	CD4 TCM	0.599875
59	AC024940.1	NA	NA	NA	NA	22430	TRUE	CD4 TCM	0.599875
59	DENND5B	NA	NA	NA	NA	22430	TRUE	CD4 TCM	0.599875
59	DENND5B-AS1	NA	NA	NA	NA	22430	TRUE	CD4 TCM	0.599875
59	ETFBKMT	NA	NA	NA	NA	22430	TRUE	CD4 TCM	0.599875
59	AMN1	NA	NA	NA	NA	22430	TRUE	CD4 TCM	0.599875
59	AC023157.3	NA	NA	NA	NA	22430	TRUE	CD4 TCM	0.599875
59	LINC02422	NA	NA	NA	NA	22430	TRUE	CD4 TCM	0.599875
59	RESF1	0.0856836	0.555539	0.999877	0.975537	22430	TRUE	CD4 TCM	0.599875
59	AC016957.2	NA	NA	NA	NA	22430	TRUE	CD4 TCM	0.599875
59	BICD1	NA	NA	NA	NA	22430	TRUE	CD4 TCM	0.599875
59	FGD4	NA	NA	NA	NA	22430	TRUE	CD4 TCM	0.599875
59	DNM1L	-0.616169	0.0874395	0.999877	0.935678	22430	TRUE	CD4 TCM	0.599875
59	AC084824.5	NA	NA	NA	NA	22430	TRUE	CD4 TCM	0.599875
59	YARS2	NA	NA	NA	NA	22430	TRUE	CD4 TCM	0.599875
59	PKP2	NA	NA	NA	NA	22430	TRUE	CD4 TCM	0.599875
59	AC046130.1	NA	NA	NA	NA	22430	TRUE	CD4 TCM	0.599875
59	ALG10	NA	NA	NA	NA	22430	TRUE	CD4 TCM	0.599875
59	AC046130.2	NA	NA	NA	NA	22430	TRUE	CD4 TCM	0.599875
59	ALG10B	NA	NA	NA	NA	22430	TRUE	CD4 TCM	0.599875
59	CPNE8	-1.51712	0.0205969	0.999877	0.44727	22430	TRUE	CD4 TCM	0.599875
59	KIF21A	0.127844	0.746058	0.999877	0.901853	22430	TRUE	CD4 TCM	0.599875
59	ABCD2	-0.694383	0.0508417	0.999877	0.618502	22430	TRUE	CD4 TCM	0.599875
59	C12orf40	0.252313	0.699495	0.999877	0.986962	22430	TRUE	CD4 TCM	0.599875
59	SLC2A13	NA	NA	NA	NA	22430	TRUE	CD4 TCM	0.599875
59	AC079630.1	NA	NA	NA	NA	22430	TRUE	CD4 TCM	0.599875
59	LRRK2	NA	NA	NA	NA	22430	TRUE	CD4 TCM	0.599875
59	AC090630.1	NA	NA	NA	NA	22430	TRUE	CD4 TCM	0.599875
59	GXYLT1	0.250558	0.58052	0.999877	0.904829	22430	TRUE	CD4 TCM	0.599875
59	YAF2	-0.648865	0.0711007	0.999877	0.863186	22430	TRUE	CD4 TCM	0.599875
59	PPHLN1	0.0243776	0.927307	0.999877	0.993624	22430	TRUE	CD4 TCM	0.599875
59	ZCRB1	-0.342411	0.250895	0.999877	0.98044	22430	TRUE	CD4 TCM	0.599875
59	AC079684.1	NA	NA	NA	NA	22430	TRUE	CD4 TCM	0.599875
59	PRICKLE1	NA	NA	NA	NA	22430	TRUE	CD4 TCM	0.599875
59	AC079601.1	NA	NA	NA	NA	22430	TRUE	CD4 TCM	0.599875
59	PUS7L	-0.129179	0.721008	0.999877	0.954883	22430	TRUE	CD4 TCM	0.599875
59	IRAK4	-0.167485	0.560028	0.999877	0.948689	22430	TRUE	CD4 TCM	0.599875
59	TWF1	-0.151327	0.662101	0.999877	0.995346	22430	TRUE	CD4 TCM	0.599875
59	TMEM117	-0.385217	0.463061	0.999877	0.975681	22430	TRUE	CD4 TCM	0.599875
59	NELL2	-0.326111	0.174268	0.999877	0.616745	22430	TRUE	CD4 TCM	0.599875
59	ANO6	-0.414027	0.260317	0.999877	0.905388	22430	TRUE	CD4 TCM	0.599875
59	AC008124.1	-0.157058	0.756904	0.999877	0.979305	22430	TRUE	CD4 TCM	0.599875
59	ARID2	0.0402399	0.899934	0.999877	0.987468	22430	TRUE	CD4 TCM	0.599875
59	SCAF11	-0.0193111	0.912335	0.999877	0.993286	22430	TRUE	CD4 TCM	0.599875
59	SLC38A1	0.117531	0.53938	0.999877	0.956037	22430	TRUE	CD4 TCM	0.599875
59	AC025031.3	NA	NA	NA	NA	22430	TRUE	CD4 TCM	0.599875
59	SLC38A2	0.175346	0.414538	0.999877	0.880482	22430	TRUE	CD4 TCM	0.599875
59	AC025031.2	NA	NA	NA	NA	22430	TRUE	CD4 TCM	0.599875
59	AC008014.1	NA	NA	NA	NA	22430	TRUE	CD4 TCM	0.599875
59	AC025031.1	NA	NA	NA	NA	22430	TRUE	CD4 TCM	0.599875
59	SLC38A4	NA	NA	NA	NA	22430	TRUE	CD4 TCM	0.599875
59	AMIGO2	0.199757	0.699961	0.999877	0.861739	22430	TRUE	CD4 TCM	0.599875
59	PCED1B	-0.196427	0.31532	0.999877	0.971571	22430	TRUE	CD4 TCM	0.599875
59	PCED1B-AS1	0.143411	0.264367	0.999877	0.962604	22430	TRUE	CD4 TCM	0.599875
59	AC008083.2	NA	NA	NA	NA	22430	TRUE	CD4 TCM	0.599875
59	AC008083.3	0.570857	0.29528	0.999877	0.674071	22430	TRUE	CD4 TCM	0.599875
59	LINC02416	NA	NA	NA	NA	22430	TRUE	CD4 TCM	0.599875
59	LINC02156	NA	NA	NA	NA	22430	TRUE	CD4 TCM	0.599875
59	RPAP3	-0.0514204	0.871503	0.999877	0.978515	22430	TRUE	CD4 TCM	0.599875
59	AC004241.3	NA	NA	NA	NA	22430	TRUE	CD4 TCM	0.599875
59	AC004241.1	NA	NA	NA	NA	22430	TRUE	CD4 TCM	0.599875
59	RAPGEF3	NA	NA	NA	NA	22430	TRUE	CD4 TCM	0.599875
59	SLC48A1	NA	NA	NA	NA	22430	TRUE	CD4 TCM	0.599875
59	HDAC7	0.0256472	0.947772	0.999877	0.987548	22430	TRUE	CD4 TCM	0.599875
59	VDR	NA	NA	NA	NA	22430	TRUE	CD4 TCM	0.599875
59	AC121338.1	NA	NA	NA	NA	22430	TRUE	CD4 TCM	0.599875
59	TMEM106C	0.722553	0.0588495	0.999877	0.407679	22430	TRUE	CD4 TCM	0.599875
59	SENP1	0.19433	0.660056	0.999877	0.987685	22430	TRUE	CD4 TCM	0.599875
59	PFKM	NA	NA	NA	NA	22430	TRUE	CD4 TCM	0.599875
59	ASB8	0.539886	0.126398	0.999877	0.955147	22430	TRUE	CD4 TCM	0.599875
59	CCDC184	NA	NA	NA	NA	22430	TRUE	CD4 TCM	0.599875
59	AC024257.3	NA	NA	NA	NA	22430	TRUE	CD4 TCM	0.599875
59	AC024257.1	NA	NA	NA	NA	22430	TRUE	CD4 TCM	0.599875
59	ZNF641	-0.184052	0.70774	0.999877	0.906191	22430	TRUE	CD4 TCM	0.599875
59	AC090115.1	NA	NA	NA	NA	22430	TRUE	CD4 TCM	0.599875
59	KANSL2	-0.0689256	0.857874	0.999877	0.979021	22430	TRUE	CD4 TCM	0.599875
59	CCNT1	0.149127	0.650022	0.999877	0.970428	22430	TRUE	CD4 TCM	0.599875
59	CACNB3	NA	NA	NA	NA	22430	TRUE	CD4 TCM	0.599875
59	DDX23	-0.607973	0.130419	0.999877	0.909543	22430	TRUE	CD4 TCM	0.599875
59	RND1	NA	NA	NA	NA	22430	TRUE	CD4 TCM	0.599875
59	CCDC65	0.405896	0.358641	0.999877	0.931344	22430	TRUE	CD4 TCM	0.599875
59	FKBP11	-0.169267	0.438766	0.999877	0.998367	22430	TRUE	CD4 TCM	0.599875
59	ARF3	0.18197	0.601945	0.999877	0.993812	22430	TRUE	CD4 TCM	0.599875
59	WNT10B	NA	NA	NA	NA	22430	TRUE	CD4 TCM	0.599875
59	WNT1	-0.523616	0.356887	0.999877	0.670227	22430	TRUE	CD4 TCM	0.599875
59	DDN-AS1	-0.828414	0.121909	0.999877	0.699966	22430	TRUE	CD4 TCM	0.599875
59	PRKAG1	-0.522496	0.218796	0.999877	0.944416	22430	TRUE	CD4 TCM	0.599875
59	KMT2D	-0.280397	0.588507	0.999877	0.927788	22430	TRUE	CD4 TCM	0.599875
59	RHEBL1	NA	NA	NA	NA	22430	TRUE	CD4 TCM	0.599875
59	LMBR1L	NA	NA	NA	NA	22430	TRUE	CD4 TCM	0.599875
59	TUBA1B	-0.0353428	0.841806	0.999877	0.991659	22430	TRUE	CD4 TCM	0.599875
59	AC011603.2	NA	NA	NA	NA	22430	TRUE	CD4 TCM	0.599875
59	TUBA1A	-0.21926	0.186106	0.999877	0.903915	22430	TRUE	CD4 TCM	0.599875
59	TUBA1C	-0.251888	0.45294	0.999877	0.950457	22430	TRUE	CD4 TCM	0.599875
59	AC010173.1	NA	NA	NA	NA	22430	TRUE	CD4 TCM	0.599875
59	AC125611.3	NA	NA	NA	NA	22430	TRUE	CD4 TCM	0.599875
59	AC125611.4	NA	NA	NA	NA	22430	TRUE	CD4 TCM	0.599875
59	TROAP	NA	NA	NA	NA	22430	TRUE	CD4 TCM	0.599875
59	SPATS2	-0.277211	0.587027	0.999877	0.872272	22430	TRUE	CD4 TCM	0.599875
59	AC020612.4	NA	NA	NA	NA	22430	TRUE	CD4 TCM	0.599875
59	KCNH3	NA	NA	NA	NA	22430	TRUE	CD4 TCM	0.599875
59	MCRS1	-0.242413	0.517177	0.999877	0.986422	22430	TRUE	CD4 TCM	0.599875
59	PRPF40B	0.156346	0.830627	0.999877	0.956416	22430	TRUE	CD4 TCM	0.599875
59	FMNL3	NA	NA	NA	NA	22430	TRUE	CD4 TCM	0.599875
59	TMBIM6	0.302787	0.0427693	0.999877	0.980641	22430	TRUE	CD4 TCM	0.599875
59	NCKAP5L	NA	NA	NA	NA	22430	TRUE	CD4 TCM	0.599875
59	BCDIN3D-AS1	NA	NA	NA	NA	22430	TRUE	CD4 TCM	0.599875
59	BCDIN3D	NA	NA	NA	NA	22430	TRUE	CD4 TCM	0.599875
59	RACGAP1	NA	NA	NA	NA	22430	TRUE	CD4 TCM	0.599875
59	SMARCD1	0.217826	0.467401	0.999877	0.902076	22430	TRUE	CD4 TCM	0.599875
59	COX14	-0.108228	0.565797	0.999877	0.999554	22430	TRUE	CD4 TCM	0.599875
59	AC074032.1	NA	NA	NA	NA	22430	TRUE	CD4 TCM	0.599875
59	CERS5	-0.0290736	0.94492	0.999877	0.988666	22430	TRUE	CD4 TCM	0.599875
59	LIMA1	0.354679	0.312146	0.999877	0.799562	22430	TRUE	CD4 TCM	0.599875
59	AC008147.1	NA	NA	NA	NA	22430	TRUE	CD4 TCM	0.599875
59	FAM186A	NA	NA	NA	NA	22430	TRUE	CD4 TCM	0.599875
59	LARP4	-0.397782	0.362161	0.999877	0.989362	22430	TRUE	CD4 TCM	0.599875
59	DIP2B	0.0101215	0.980325	0.999877	0.992821	22430	TRUE	CD4 TCM	0.599875
59	ATF1	-0.0644833	0.842985	0.999877	0.942741	22430	TRUE	CD4 TCM	0.599875
59	METTL7A	NA	NA	NA	NA	22430	TRUE	CD4 TCM	0.599875
59	HIGD1C	NA	NA	NA	NA	22430	TRUE	CD4 TCM	0.599875
59	SLC11A2	0.967441	0.0747263	0.999877	0.65446	22430	TRUE	CD4 TCM	0.599875
59	LETMD1	0.00515549	0.984418	0.999877	0.993937	22430	TRUE	CD4 TCM	0.599875
59	CSRNP2	NA	NA	NA	NA	22430	TRUE	CD4 TCM	0.599875
59	TFCP2	0.317069	0.528209	0.999877	0.945253	22430	TRUE	CD4 TCM	0.599875
59	POU6F1	NA	NA	NA	NA	22430	TRUE	CD4 TCM	0.599875
59	AC139768.1	NA	NA	NA	NA	22430	TRUE	CD4 TCM	0.599875
59	DAZAP2	0.0520348	0.707958	0.999877	0.990949	22430	TRUE	CD4 TCM	0.599875
59	SMAGP	1.13173	0.00793191	0.999877	0.23771	22430	TRUE	CD4 TCM	0.599875
59	BIN2	0.209624	0.204157	0.999877	0.766168	22430	TRUE	CD4 TCM	0.599875
59	CELA1	NA	NA	NA	NA	22430	TRUE	CD4 TCM	0.599875
59	GALNT6	NA	NA	NA	NA	22430	TRUE	CD4 TCM	0.599875
59	SLC4A8	NA	NA	NA	NA	22430	TRUE	CD4 TCM	0.599875
59	SCN8A	NA	NA	NA	NA	22430	TRUE	CD4 TCM	0.599875
59	AC068987.2	NA	NA	NA	NA	22430	TRUE	CD4 TCM	0.599875
59	ACVRL1	NA	NA	NA	NA	22430	TRUE	CD4 TCM	0.599875
59	ACVR1B	NA	NA	NA	NA	22430	TRUE	CD4 TCM	0.599875
59	GRASP	NA	NA	NA	NA	22430	TRUE	CD4 TCM	0.599875
59	NR4A1	NA	NA	NA	NA	22430	TRUE	CD4 TCM	0.599875
59	AC025259.3	NA	NA	NA	NA	22430	TRUE	CD4 TCM	0.599875
59	ATG101	-0.145033	0.765574	0.999877	0.996602	22430	TRUE	CD4 TCM	0.599875
59	KRT7	NA	NA	NA	NA	22430	TRUE	CD4 TCM	0.599875
59	KRT5	NA	NA	NA	NA	22430	TRUE	CD4 TCM	0.599875
59	KRT72	NA	NA	NA	NA	22430	TRUE	CD4 TCM	0.599875
59	KRT73-AS1	NA	NA	NA	NA	22430	TRUE	CD4 TCM	0.599875
59	KRT73	NA	NA	NA	NA	22430	TRUE	CD4 TCM	0.599875
59	KRT2	NA	NA	NA	NA	22430	TRUE	CD4 TCM	0.599875
59	KRT1	-0.737139	0.166336	0.999877	0.391432	22430	TRUE	CD4 TCM	0.599875
59	KRT8	NA	NA	NA	NA	22430	TRUE	CD4 TCM	0.599875
59	KRT18	-0.386924	0.544693	0.999877	0.963887	22430	TRUE	CD4 TCM	0.599875
59	EIF4B	0.102648	0.485964	0.999877	0.965875	22430	TRUE	CD4 TCM	0.599875
59	AC068888.1	-0.387456	0.426966	0.999877	0.724983	22430	TRUE	CD4 TCM	0.599875
59	SPRYD3	-0.301595	0.415341	0.999877	0.954588	22430	TRUE	CD4 TCM	0.599875
59	IGFBP6	NA	NA	NA	NA	22430	TRUE	CD4 TCM	0.599875
59	CSAD	-0.189285	0.700075	0.999877	0.998739	22430	TRUE	CD4 TCM	0.599875
59	ZNF740	-0.176521	0.717547	0.999877	0.964232	22430	TRUE	CD4 TCM	0.599875
59	ITGB7	-0.0514806	0.806317	0.999877	0.972633	22430	TRUE	CD4 TCM	0.599875
59	RARG	-1.73272	0.00170248	0.939284	0.215941	22430	TRUE	CD4 TCM	0.599875
59	MFSD5	-0.439638	0.363708	0.999877	0.976521	22430	TRUE	CD4 TCM	0.599875
59	ESPL1	NA	NA	NA	NA	22430	TRUE	CD4 TCM	0.599875
59	PFDN5	-0.00562631	0.964092	0.999877	0.994753	22430	TRUE	CD4 TCM	0.599875
59	AC073611.1	NA	NA	NA	NA	22430	TRUE	CD4 TCM	0.599875
59	C12orf10	0.0905799	0.779041	0.999877	0.993555	22430	TRUE	CD4 TCM	0.599875
59	AAAS	-0.144159	0.745798	0.999877	0.961509	22430	TRUE	CD4 TCM	0.599875
59	SP1	0.100557	0.871676	0.999877	0.999468	22430	TRUE	CD4 TCM	0.599875
59	PRR13	-0.0464954	0.754082	0.999877	0.965323	22430	TRUE	CD4 TCM	0.599875
59	PCBP2	0.128864	0.442764	0.999877	0.998569	22430	TRUE	CD4 TCM	0.599875
59	MAP3K12	-0.562133	0.203604	0.999877	0.945722	22430	TRUE	CD4 TCM	0.599875
59	AC023509.3	-1.10751	0.0987287	0.999877	0.695535	22430	TRUE	CD4 TCM	0.599875
59	TARBP2	NA	NA	NA	NA	22430	TRUE	CD4 TCM	0.599875
59	NPFF	NA	NA	NA	NA	22430	TRUE	CD4 TCM	0.599875
59	ATF7	-0.0596992	0.890305	0.999877	0.997398	22430	TRUE	CD4 TCM	0.599875
59	AC023509.2	NA	NA	NA	NA	22430	TRUE	CD4 TCM	0.599875
59	AC023509.6	NA	NA	NA	NA	22430	TRUE	CD4 TCM	0.599875
59	ATP5MC2	0.0838004	0.51481	0.999877	0.996165	22430	TRUE	CD4 TCM	0.599875
59	CALCOCO1	-0.165226	0.644091	0.999877	0.937913	22430	TRUE	CD4 TCM	0.599875
59	HOXC4	NA	NA	NA	NA	22430	TRUE	CD4 TCM	0.599875
59	HOXC5	NA	NA	NA	NA	22430	TRUE	CD4 TCM	0.599875
59	AC023794.3	NA	NA	NA	NA	22430	TRUE	CD4 TCM	0.599875
59	SMUG1	-0.33636	0.569924	0.999877	0.993283	22430	TRUE	CD4 TCM	0.599875
59	LINC02381	NA	NA	NA	NA	22430	TRUE	CD4 TCM	0.599875
59	CBX5	0.165889	0.586127	0.999877	0.924135	22430	TRUE	CD4 TCM	0.599875
59	AC078778.1	NA	NA	NA	NA	22430	TRUE	CD4 TCM	0.599875
59	HNRNPA1	0.143094	0.271697	0.999877	0.996147	22430	TRUE	CD4 TCM	0.599875
59	NFE2	NA	NA	NA	NA	22430	TRUE	CD4 TCM	0.599875
59	COPZ1	-0.378863	0.167775	0.999877	0.982169	22430	TRUE	CD4 TCM	0.599875
59	AC079313.2	NA	NA	NA	NA	22430	TRUE	CD4 TCM	0.599875
59	GPR84	NA	NA	NA	NA	22430	TRUE	CD4 TCM	0.599875
59	ZNF385A	NA	NA	NA	NA	22430	TRUE	CD4 TCM	0.599875
59	ITGA5	0.056052	0.917459	0.999877	0.997626	22430	TRUE	CD4 TCM	0.599875
59	GTSF1	NA	NA	NA	NA	22430	TRUE	CD4 TCM	0.599875
59	NCKAP1L	0.414134	0.189126	0.999877	0.980668	22430	TRUE	CD4 TCM	0.599875
59	PDE1B	NA	NA	NA	NA	22430	TRUE	CD4 TCM	0.599875
59	TESPA1	0.240838	0.239051	0.999877	0.854217	22430	TRUE	CD4 TCM	0.599875
59	AC122685.1	NA	NA	NA	NA	22430	TRUE	CD4 TCM	0.599875
59	AC009779.5	NA	NA	NA	NA	22430	TRUE	CD4 TCM	0.599875
59	ITGA7	NA	NA	NA	NA	22430	TRUE	CD4 TCM	0.599875
59	BLOC1S1	-0.213521	0.286193	0.999877	0.841305	22430	TRUE	CD4 TCM	0.599875
59	RDH5	NA	NA	NA	NA	22430	TRUE	CD4 TCM	0.599875
59	CD63	0.256222	0.290619	0.999877	0.900326	22430	TRUE	CD4 TCM	0.599875
59	AC009779.2	NA	NA	NA	NA	22430	TRUE	CD4 TCM	0.599875
59	GDF11	-0.976025	0.0585151	0.999877	0.677434	22430	TRUE	CD4 TCM	0.599875
59	SARNP	-0.186243	0.512364	0.999877	0.98085	22430	TRUE	CD4 TCM	0.599875
59	ORMDL2	-0.198196	0.568846	0.999877	0.987038	22430	TRUE	CD4 TCM	0.599875
59	DNAJC14	-1.07899	0.0450923	0.999877	0.795444	22430	TRUE	CD4 TCM	0.599875
59	MMP19	NA	NA	NA	NA	22430	TRUE	CD4 TCM	0.599875
59	PYM1	0.128807	0.67561	0.999877	0.998896	22430	TRUE	CD4 TCM	0.599875
59	DGKA	0.0956965	0.628376	0.999877	0.964769	22430	TRUE	CD4 TCM	0.599875
59	PMEL	NA	NA	NA	NA	22430	TRUE	CD4 TCM	0.599875
59	CDK2	NA	NA	NA	NA	22430	TRUE	CD4 TCM	0.599875
59	RAB5B	0.0075161	0.982605	0.999877	0.999852	22430	TRUE	CD4 TCM	0.599875
59	SUOX	NA	NA	NA	NA	22430	TRUE	CD4 TCM	0.599875
59	IKZF4	0.154786	0.784895	0.999877	0.918062	22430	TRUE	CD4 TCM	0.599875
59	AC034102.3	NA	NA	NA	NA	22430	TRUE	CD4 TCM	0.599875
59	RPS26	0.0220759	0.953614	0.999877	0.997662	22430	TRUE	CD4 TCM	0.599875
59	PA2G4	0.016335	0.914732	0.999877	0.99255	22430	TRUE	CD4 TCM	0.599875
59	RPL41	-0.0843803	0.481102	0.999877	0.999436	22430	TRUE	CD4 TCM	0.599875
59	ESYT1	-0.259061	0.341036	0.999877	0.980129	22430	TRUE	CD4 TCM	0.599875
59	ZC3H10	NA	NA	NA	NA	22430	TRUE	CD4 TCM	0.599875
59	AC034102.6	NA	NA	NA	NA	22430	TRUE	CD4 TCM	0.599875
59	AC034102.5	NA	NA	NA	NA	22430	TRUE	CD4 TCM	0.599875
59	MYL6B	-0.831603	0.189337	0.999877	0.785045	22430	TRUE	CD4 TCM	0.599875
59	MYL6	-0.0217892	0.865571	0.999877	0.993363	22430	TRUE	CD4 TCM	0.599875
59	SMARCC2	-0.0363957	0.881842	0.999877	0.987428	22430	TRUE	CD4 TCM	0.599875
59	AC073896.4	NA	NA	NA	NA	22430	TRUE	CD4 TCM	0.599875
59	RNF41	NA	NA	NA	NA	22430	TRUE	CD4 TCM	0.599875
59	NABP2	-0.0597033	0.899776	0.999877	0.98204	22430	TRUE	CD4 TCM	0.599875
59	ANKRD52	-0.723963	0.158213	0.999877	0.657355	22430	TRUE	CD4 TCM	0.599875
59	COQ10A	NA	NA	NA	NA	22430	TRUE	CD4 TCM	0.599875
59	CS	0.0204145	0.956451	0.999877	0.990999	22430	TRUE	CD4 TCM	0.599875
59	AC073896.2	NA	NA	NA	NA	22430	TRUE	CD4 TCM	0.599875
59	CNPY2	0.0671186	0.780757	0.999877	0.992736	22430	TRUE	CD4 TCM	0.599875
59	PAN2	NA	NA	NA	NA	22430	TRUE	CD4 TCM	0.599875
59	IL23A	NA	NA	NA	NA	22430	TRUE	CD4 TCM	0.599875
59	STAT2	0.185637	0.648254	0.999877	0.958393	22430	TRUE	CD4 TCM	0.599875
59	TIMELESS	NA	NA	NA	NA	22430	TRUE	CD4 TCM	0.599875
59	SPRYD4	NA	NA	NA	NA	22430	TRUE	CD4 TCM	0.599875
59	GLS2	0.0783508	0.940375	0.999877	0.944827	22430	TRUE	CD4 TCM	0.599875
59	RBMS2	NA	NA	NA	NA	22430	TRUE	CD4 TCM	0.599875
59	BAZ2A	-0.0699345	0.812889	0.999877	0.992595	22430	TRUE	CD4 TCM	0.599875
59	ATP5F1B	-0.122011	0.485644	0.999877	0.976867	22430	TRUE	CD4 TCM	0.599875
59	PTGES3	-0.056874	0.700287	0.999877	0.974114	22430	TRUE	CD4 TCM	0.599875
59	NACA	-0.000771122	0.994937	0.999877	0.994937	22430	TRUE	CD4 TCM	0.599875
59	PRIM1	-0.883066	0.040542	0.999877	0.767572	22430	TRUE	CD4 TCM	0.599875
59	HSD17B6	NA	NA	NA	NA	22430	TRUE	CD4 TCM	0.599875
59	ZBTB39	NA	NA	NA	NA	22430	TRUE	CD4 TCM	0.599875
59	MYO1A	NA	NA	NA	NA	22430	TRUE	CD4 TCM	0.599875
59	NEMP1	NA	NA	NA	NA	22430	TRUE	CD4 TCM	0.599875
59	NAB2	NA	NA	NA	NA	22430	TRUE	CD4 TCM	0.599875
59	STAT6	-0.357248	0.296478	0.999877	0.990692	22430	TRUE	CD4 TCM	0.599875
59	LRP1	NA	NA	NA	NA	22430	TRUE	CD4 TCM	0.599875
59	NXPH4	NA	NA	NA	NA	22430	TRUE	CD4 TCM	0.599875
59	SHMT2	-0.16602	0.636907	0.999877	0.928861	22430	TRUE	CD4 TCM	0.599875
59	NDUFA4L2	NA	NA	NA	NA	22430	TRUE	CD4 TCM	0.599875
59	STAC3	NA	NA	NA	NA	22430	TRUE	CD4 TCM	0.599875
59	R3HDM2	-0.00296691	0.994397	0.999877	0.997309	22430	TRUE	CD4 TCM	0.599875
59	AC126614.1	NA	NA	NA	NA	22430	TRUE	CD4 TCM	0.599875
59	AC022506.2	NA	NA	NA	NA	22430	TRUE	CD4 TCM	0.599875
59	ARHGAP9	-0.247445	0.303809	0.999877	0.967329	22430	TRUE	CD4 TCM	0.599875
59	MARS	0.230422	0.540757	0.999877	0.964345	22430	TRUE	CD4 TCM	0.599875
59	DDIT3	0.364907	0.407674	0.999877	0.989797	22430	TRUE	CD4 TCM	0.599875
59	MBD6	-0.245389	0.592658	0.999877	0.94912	22430	TRUE	CD4 TCM	0.599875
59	DCTN2	0.244142	0.377428	0.999877	0.994796	22430	TRUE	CD4 TCM	0.599875
59	PIP4K2C	NA	NA	NA	NA	22430	TRUE	CD4 TCM	0.599875
59	DTX3	0.19603	0.66981	0.999877	0.973192	22430	TRUE	CD4 TCM	0.599875
59	OS9	-0.387592	0.165068	0.999877	0.96154	22430	TRUE	CD4 TCM	0.599875
59	AC025165.2	NA	NA	NA	NA	22430	TRUE	CD4 TCM	0.599875
59	AGAP2	0.240894	0.558341	0.999877	0.961454	22430	TRUE	CD4 TCM	0.599875
59	TSPAN31	NA	NA	NA	NA	22430	TRUE	CD4 TCM	0.599875
59	CDK4	0.189677	0.586784	0.999877	0.965934	22430	TRUE	CD4 TCM	0.599875
59	2024-03-09	-0.0754659	0.792548	0.999877	0.939676	22430	TRUE	CD4 TCM	0.599875
59	METTL1	0.264209	0.666058	0.999877	0.940057	22430	TRUE	CD4 TCM	0.599875
59	EEF1AKMT3	NA	NA	NA	NA	22430	TRUE	CD4 TCM	0.599875
59	TSFM	-0.219468	0.613823	0.999877	0.966081	22430	TRUE	CD4 TCM	0.599875
59	AVIL	NA	NA	NA	NA	22430	TRUE	CD4 TCM	0.599875
59	CTDSP2	-0.143921	0.671269	0.999877	0.981031	22430	TRUE	CD4 TCM	0.599875
59	ATP23	NA	NA	NA	NA	22430	TRUE	CD4 TCM	0.599875
59	GIHCG	NA	NA	NA	NA	22430	TRUE	CD4 TCM	0.599875
59	SLC16A7	-0.326108	0.28715	0.999877	0.943478	22430	TRUE	CD4 TCM	0.599875
59	TAFA2	-0.266743	0.564747	0.999877	0.891488	22430	TRUE	CD4 TCM	0.599875
59	USP15	-0.206629	0.234701	0.999877	0.978511	22430	TRUE	CD4 TCM	0.599875
59	MON2	0.0502048	0.879608	0.999877	0.999157	22430	TRUE	CD4 TCM	0.599875
59	LINC01465	NA	NA	NA	NA	22430	TRUE	CD4 TCM	0.599875
59	AC048341.1	NA	NA	NA	NA	22430	TRUE	CD4 TCM	0.599875
59	PPM1H	NA	NA	NA	NA	22430	TRUE	CD4 TCM	0.599875
59	DPY19L2	NA	NA	NA	NA	22430	TRUE	CD4 TCM	0.599875
59	AC084357.2	NA	NA	NA	NA	22430	TRUE	CD4 TCM	0.599875
59	RXYLT1	0.435103	0.304409	0.999877	0.994749	22430	TRUE	CD4 TCM	0.599875
59	SRGAP1	NA	NA	NA	NA	22430	TRUE	CD4 TCM	0.599875
59	C12orf66	NA	NA	NA	NA	22430	TRUE	CD4 TCM	0.599875
59	XPOT	0.115415	0.776373	0.999877	0.989336	22430	TRUE	CD4 TCM	0.599875
59	TBK1	-0.59557	0.161623	0.999877	0.795197	22430	TRUE	CD4 TCM	0.599875
59	RASSF3	-0.178391	0.50773	0.999877	0.983476	22430	TRUE	CD4 TCM	0.599875
59	GNS	NA	NA	NA	NA	22430	TRUE	CD4 TCM	0.599875
59	AC025262.1	NA	NA	NA	NA	22430	TRUE	CD4 TCM	0.599875
59	TBC1D30	NA	NA	NA	NA	22430	TRUE	CD4 TCM	0.599875
59	LEMD3	0.0592084	0.892953	0.999877	0.987141	22430	TRUE	CD4 TCM	0.599875
59	AC026124.2	NA	NA	NA	NA	22430	TRUE	CD4 TCM	0.599875
59	MSRB3	NA	NA	NA	NA	22430	TRUE	CD4 TCM	0.599875
59	HMGA2	NA	NA	NA	NA	22430	TRUE	CD4 TCM	0.599875
59	HMGA2-AS1	NA	NA	NA	NA	22430	TRUE	CD4 TCM	0.599875
59	LLPH	-0.249489	0.390628	0.999877	0.9997	22430	TRUE	CD4 TCM	0.599875
59	LLPH-DT	NA	NA	NA	NA	22430	TRUE	CD4 TCM	0.599875
59	TMBIM4	0.0969416	0.607809	0.999877	0.994377	22430	TRUE	CD4 TCM	0.599875
59	IRAK3	NA	NA	NA	NA	22430	TRUE	CD4 TCM	0.599875
59	HELB	-0.0429971	0.891037	0.999877	0.97548	22430	TRUE	CD4 TCM	0.599875
59	GRIP1	NA	NA	NA	NA	22430	TRUE	CD4 TCM	0.599875
59	CAND1	0.0197232	0.95298	0.999877	0.979211	22430	TRUE	CD4 TCM	0.599875
59	DYRK2	-0.0428075	0.883641	0.999877	0.989337	22430	TRUE	CD4 TCM	0.599875
59	AC078777.1	NA	NA	NA	NA	22430	TRUE	CD4 TCM	0.599875
59	IFNG-AS1	0.253033	0.443229	0.999877	0.752075	22430	TRUE	CD4 TCM	0.599875
59	IFNG	-0.0274833	0.951237	0.999877	0.98223	22430	TRUE	CD4 TCM	0.599875
59	IL26	NA	NA	NA	NA	22430	TRUE	CD4 TCM	0.599875
59	MDM1	0.682423	0.200152	0.999877	0.883273	22430	TRUE	CD4 TCM	0.599875
59	LINC02384	NA	NA	NA	NA	22430	TRUE	CD4 TCM	0.599875
59	AC008033.3	NA	NA	NA	NA	22430	TRUE	CD4 TCM	0.599875
59	RAP1B	-0.138574	0.42135	0.999877	0.926911	22430	TRUE	CD4 TCM	0.599875
59	AC090061.1	NA	NA	NA	NA	22430	TRUE	CD4 TCM	0.599875
59	NUP107	0.0618351	0.87005	0.999877	0.9731	22430	TRUE	CD4 TCM	0.599875
59	SLC35E3	0.566034	0.285958	0.999877	0.810292	22430	TRUE	CD4 TCM	0.599875
59	MDM2	-0.18139	0.680245	0.999877	0.990923	22430	TRUE	CD4 TCM	0.599875
59	AC025423.4	NA	NA	NA	NA	22430	TRUE	CD4 TCM	0.599875
59	CPM	NA	NA	NA	NA	22430	TRUE	CD4 TCM	0.599875
59	CPSF6	-0.183105	0.474244	0.999877	0.99035	22430	TRUE	CD4 TCM	0.599875
59	AC020656.2	NA	NA	NA	NA	22430	TRUE	CD4 TCM	0.599875
59	LYZ	NA	NA	NA	NA	22430	TRUE	CD4 TCM	0.599875
59	AC020656.1	NA	NA	NA	NA	22430	TRUE	CD4 TCM	0.599875
59	YEATS4	-0.27119	0.438061	0.999877	0.858961	22430	TRUE	CD4 TCM	0.599875
59	FRS2	NA	NA	NA	NA	22430	TRUE	CD4 TCM	0.599875
59	CCT2	-0.235029	0.343477	0.999877	0.96817	22430	TRUE	CD4 TCM	0.599875
59	RAB3IP	-0.407193	0.364442	0.999877	0.950035	22430	TRUE	CD4 TCM	0.599875
59	AC025159.1	-0.0936712	0.765616	0.999877	0.921947	22430	TRUE	CD4 TCM	0.599875
59	CNOT2	-0.0963055	0.728338	0.999877	0.993876	22430	TRUE	CD4 TCM	0.599875
59	KCNMB4	NA	NA	NA	NA	22430	TRUE	CD4 TCM	0.599875
59	AC025569.1	NA	NA	NA	NA	22430	TRUE	CD4 TCM	0.599875
59	ZFC3H1	0.0152853	0.953067	0.999877	0.999726	22430	TRUE	CD4 TCM	0.599875
59	THAP2	NA	NA	NA	NA	22430	TRUE	CD4 TCM	0.599875
59	TMEM19	0.35822	0.478033	0.999877	0.959923	22430	TRUE	CD4 TCM	0.599875
59	RAB21	-0.28672	0.416808	0.999877	0.991671	22430	TRUE	CD4 TCM	0.599875
59	TBC1D15	0.311767	0.376285	0.999877	0.878927	22430	TRUE	CD4 TCM	0.599875
59	ATXN7L3B	0.154493	0.534307	0.999877	0.999014	22430	TRUE	CD4 TCM	0.599875
59	AC025257.1	NA	NA	NA	NA	22430	TRUE	CD4 TCM	0.599875
59	AC073525.1	NA	NA	NA	NA	22430	TRUE	CD4 TCM	0.599875
59	CAPS2	NA	NA	NA	NA	22430	TRUE	CD4 TCM	0.599875
59	GLIPR1L1	NA	NA	NA	NA	22430	TRUE	CD4 TCM	0.599875
59	GLIPR1L2	NA	NA	NA	NA	22430	TRUE	CD4 TCM	0.599875
59	GLIPR1	-0.295998	0.158167	0.999877	0.776915	22430	TRUE	CD4 TCM	0.599875
59	AC121761.1	1.11741	0.0919054	0.999877	0.260689	22430	TRUE	CD4 TCM	0.599875
59	KRR1	0.0436779	0.86819	0.999877	0.996826	22430	TRUE	CD4 TCM	0.599875
59	AC078923.1	NA	NA	NA	NA	22430	TRUE	CD4 TCM	0.599875
59	PHLDA1	NA	NA	NA	NA	22430	TRUE	CD4 TCM	0.599875
59	AC011611.3	NA	NA	NA	NA	22430	TRUE	CD4 TCM	0.599875
59	NAP1L1	-0.151736	0.318161	0.999877	0.981598	22430	TRUE	CD4 TCM	0.599875
59	BBS10	NA	NA	NA	NA	22430	TRUE	CD4 TCM	0.599875
59	OSBPL8	-0.183493	0.339891	0.999877	0.997689	22430	TRUE	CD4 TCM	0.599875
59	AC107032.2	NA	NA	NA	NA	22430	TRUE	CD4 TCM	0.599875
59	ZDHHC17	0.229977	0.640675	0.999877	0.915872	22430	TRUE	CD4 TCM	0.599875
59	SYT1	NA	NA	NA	NA	22430	TRUE	CD4 TCM	0.599875
59	PAWR	NA	NA	NA	NA	22430	TRUE	CD4 TCM	0.599875
59	AC073569.2	NA	NA	NA	NA	22430	TRUE	CD4 TCM	0.599875
59	PPP1R12A	-0.266549	0.223008	0.999877	0.967491	22430	TRUE	CD4 TCM	0.599875
59	AC073569.3	NA	NA	NA	NA	22430	TRUE	CD4 TCM	0.599875
59	PPP1R12A-AS1	NA	NA	NA	NA	22430	TRUE	CD4 TCM	0.599875
59	LIN7A	NA	NA	NA	NA	22430	TRUE	CD4 TCM	0.599875
59	ACSS3	NA	NA	NA	NA	22430	TRUE	CD4 TCM	0.599875
59	CCDC59	0.120938	0.593696	0.999877	0.998693	22430	TRUE	CD4 TCM	0.599875
59	METTL25	0.458605	0.356195	0.999877	0.99836	22430	TRUE	CD4 TCM	0.599875
59	AC091214.1	NA	NA	NA	NA	22430	TRUE	CD4 TCM	0.599875
59	TMTC2	NA	NA	NA	NA	22430	TRUE	CD4 TCM	0.599875
59	C12orf29	0.200249	0.619129	0.999877	0.990106	22430	TRUE	CD4 TCM	0.599875
59	CEP290	0.282407	0.487493	0.999877	0.961228	22430	TRUE	CD4 TCM	0.599875
59	TMTC3	-1.10288	0.0867495	0.999877	0.712875	22430	TRUE	CD4 TCM	0.599875
59	LINC02458	NA	NA	NA	NA	22430	TRUE	CD4 TCM	0.599875
59	DUSP6	NA	NA	NA	NA	22430	TRUE	CD4 TCM	0.599875
59	AC024909.1	NA	NA	NA	NA	22430	TRUE	CD4 TCM	0.599875
59	AC010201.3	NA	NA	NA	NA	22430	TRUE	CD4 TCM	0.599875
59	POC1B	-0.192238	0.693826	0.999877	0.970986	22430	TRUE	CD4 TCM	0.599875
59	GALNT4	NA	NA	NA	NA	22430	TRUE	CD4 TCM	0.599875
59	POC1B-AS1	NA	NA	NA	NA	22430	TRUE	CD4 TCM	0.599875
59	AC025034.1	NA	NA	NA	NA	22430	TRUE	CD4 TCM	0.599875
59	ATP2B1	-0.184925	0.495626	0.999877	0.950249	22430	TRUE	CD4 TCM	0.599875
59	ATP2B1-AS1	0.587554	0.10074	0.999877	0.601075	22430	TRUE	CD4 TCM	0.599875
59	AC009522.1	0.845838	0.184523	0.999877	0.477572	22430	TRUE	CD4 TCM	0.599875
59	LINC02404	NA	NA	NA	NA	22430	TRUE	CD4 TCM	0.599875
59	LINC01619	-0.176068	0.445606	0.999877	0.973758	22430	TRUE	CD4 TCM	0.599875
59	AC123512.1	NA	NA	NA	NA	22430	TRUE	CD4 TCM	0.599875
59	BTG1	-0.0329528	0.79335	0.999877	0.990138	22430	TRUE	CD4 TCM	0.599875
59	AC025164.1	-0.443283	0.181472	0.999877	0.602176	22430	TRUE	CD4 TCM	0.599875
59	LINC02391	NA	NA	NA	NA	22430	TRUE	CD4 TCM	0.599875
59	LINC02397	NA	NA	NA	NA	22430	TRUE	CD4 TCM	0.599875
59	C12orf74	NA	NA	NA	NA	22430	TRUE	CD4 TCM	0.599875
59	EEA1	-0.348027	0.304533	0.999877	0.979948	22430	TRUE	CD4 TCM	0.599875
59	LINC02413	NA	NA	NA	NA	22430	TRUE	CD4 TCM	0.599875
59	AC138123.1	-0.0809476	0.548239	0.999877	0.997592	22430	TRUE	CD4 TCM	0.599875
59	NUDT4	0.538797	0.123353	0.999877	0.501198	22430	TRUE	CD4 TCM	0.599875
59	UBE2N	-0.0376191	0.871677	0.999877	0.977907	22430	TRUE	CD4 TCM	0.599875
59	MRPL42	-0.165557	0.622163	0.999877	0.999966	22430	TRUE	CD4 TCM	0.599875
59	SOCS2-AS1	NA	NA	NA	NA	22430	TRUE	CD4 TCM	0.599875
59	SOCS2	0.142044	0.759326	0.999877	0.920584	22430	TRUE	CD4 TCM	0.599875
59	CRADD	0.0248953	0.962299	0.999877	0.996437	22430	TRUE	CD4 TCM	0.599875
59	PLXNC1	NA	NA	NA	NA	22430	TRUE	CD4 TCM	0.599875
59	AC123567.2	NA	NA	NA	NA	22430	TRUE	CD4 TCM	0.599875
59	AC073655.3	NA	NA	NA	NA	22430	TRUE	CD4 TCM	0.599875
59	CEP83	0.385632	0.393241	0.999877	0.926433	22430	TRUE	CD4 TCM	0.599875
59	CEP83-DT	NA	NA	NA	NA	22430	TRUE	CD4 TCM	0.599875
59	TMCC3	NA	NA	NA	NA	22430	TRUE	CD4 TCM	0.599875
59	NDUFA12	0.00150104	0.994561	0.999877	0.99774	22430	TRUE	CD4 TCM	0.599875
59	NR2C1	0.245101	0.565212	0.999877	0.981401	22430	TRUE	CD4 TCM	0.599875
59	FGD6	NA	NA	NA	NA	22430	TRUE	CD4 TCM	0.599875
59	VEZT	0.0989316	0.795557	0.999877	0.969497	22430	TRUE	CD4 TCM	0.599875
59	METAP2	-0.0975824	0.651411	0.999877	0.949463	22430	TRUE	CD4 TCM	0.599875
59	USP44	NA	NA	NA	NA	22430	TRUE	CD4 TCM	0.599875
59	NTN4	NA	NA	NA	NA	22430	TRUE	CD4 TCM	0.599875
59	SNRPF	-0.219153	0.22174	0.999877	0.997477	22430	TRUE	CD4 TCM	0.599875
59	AMDHD1	NA	NA	NA	NA	22430	TRUE	CD4 TCM	0.599875
59	HAL	NA	NA	NA	NA	22430	TRUE	CD4 TCM	0.599875
59	AC007298.2	NA	NA	NA	NA	22430	TRUE	CD4 TCM	0.599875
59	LTA4H	0.626667	0.0497288	0.999877	0.695708	22430	TRUE	CD4 TCM	0.599875
59	ELK3	0.088512	0.76255	0.999877	0.96426	22430	TRUE	CD4 TCM	0.599875
59	CDK17	-0.0460173	0.860781	0.999877	0.970605	22430	TRUE	CD4 TCM	0.599875
59	AC007513.1	NA	NA	NA	NA	22430	TRUE	CD4 TCM	0.599875
59	CFAP54	NA	NA	NA	NA	22430	TRUE	CD4 TCM	0.599875
59	NEDD1	-0.021157	0.960082	0.999877	0.995757	22430	TRUE	CD4 TCM	0.599875
59	AC016152.1	NA	NA	NA	NA	22430	TRUE	CD4 TCM	0.599875
59	LINC02453	NA	NA	NA	NA	22430	TRUE	CD4 TCM	0.599875
59	TMPO-AS1	NA	NA	NA	NA	22430	TRUE	CD4 TCM	0.599875
59	TMPO	0.0807556	0.713988	0.999877	0.923662	22430	TRUE	CD4 TCM	0.599875
59	SLC25A3	0.028036	0.869641	0.999877	0.983395	22430	TRUE	CD4 TCM	0.599875
59	IKBIP	-0.231175	0.640287	0.999877	0.965715	22430	TRUE	CD4 TCM	0.599875
59	APAF1	-0.817433	0.106937	0.999877	0.993084	22430	TRUE	CD4 TCM	0.599875
59	ANKS1B	NA	NA	NA	NA	22430	TRUE	CD4 TCM	0.599875
59	UHRF1BP1L	NA	NA	NA	NA	22430	TRUE	CD4 TCM	0.599875
59	ACTR6	0.106285	0.724421	0.999877	0.987089	22430	TRUE	CD4 TCM	0.599875
59	DEPDC4	NA	NA	NA	NA	22430	TRUE	CD4 TCM	0.599875
59	SCYL2	NA	NA	NA	NA	22430	TRUE	CD4 TCM	0.599875
59	GAS2L3	NA	NA	NA	NA	22430	TRUE	CD4 TCM	0.599875
59	UTP20	-0.199474	0.697956	0.999877	0.981906	22430	TRUE	CD4 TCM	0.599875
59	ARL1	-0.573288	0.196678	0.999877	0.879692	22430	TRUE	CD4 TCM	0.599875
59	SPIC	NA	NA	NA	NA	22430	TRUE	CD4 TCM	0.599875
59	MYBPC1	NA	NA	NA	NA	22430	TRUE	CD4 TCM	0.599875
59	CHPT1	-0.107006	0.781534	0.999877	0.98822	22430	TRUE	CD4 TCM	0.599875
59	SYCP3	NA	NA	NA	NA	22430	TRUE	CD4 TCM	0.599875
59	GNPTAB	0.178495	0.690504	0.999877	0.985674	22430	TRUE	CD4 TCM	0.599875
59	DRAM1	NA	NA	NA	NA	22430	TRUE	CD4 TCM	0.599875
59	WASHC3	0.031152	0.904927	0.999877	0.952365	22430	TRUE	CD4 TCM	0.599875
59	NUP37	NA	NA	NA	NA	22430	TRUE	CD4 TCM	0.599875
59	PARPBP	NA	NA	NA	NA	22430	TRUE	CD4 TCM	0.599875
59	PMCH	NA	NA	NA	NA	22430	TRUE	CD4 TCM	0.599875
59	AC068643.2	NA	NA	NA	NA	22430	TRUE	CD4 TCM	0.599875
59	C12orf42	-0.250947	0.607993	0.999877	0.869017	22430	TRUE	CD4 TCM	0.599875
59	NT5DC3	NA	NA	NA	NA	22430	TRUE	CD4 TCM	0.599875
59	HSP90B1	-0.0634784	0.666442	0.999877	0.998917	22430	TRUE	CD4 TCM	0.599875
59	C12orf73	0.0493942	0.917344	0.999877	0.987921	22430	TRUE	CD4 TCM	0.599875
59	TDG	-0.305638	0.351752	0.999877	0.985311	22430	TRUE	CD4 TCM	0.599875
59	GLT8D2	NA	NA	NA	NA	22430	TRUE	CD4 TCM	0.599875
59	HCFC2	NA	NA	NA	NA	22430	TRUE	CD4 TCM	0.599875
59	NFYB	-0.176172	0.661011	0.999877	0.997334	22430	TRUE	CD4 TCM	0.599875
59	TXNRD1	-0.138105	0.599309	0.999877	0.989832	22430	TRUE	CD4 TCM	0.599875
59	AC089983.1	-0.0733331	0.844502	0.999877	0.944819	22430	TRUE	CD4 TCM	0.599875
59	EID3	NA	NA	NA	NA	22430	TRUE	CD4 TCM	0.599875
59	CHST11	-0.290807	0.312529	0.999877	0.96086	22430	TRUE	CD4 TCM	0.599875
59	SLC41A2	NA	NA	NA	NA	22430	TRUE	CD4 TCM	0.599875
59	C12orf45	0.178966	0.689096	0.999877	0.919729	22430	TRUE	CD4 TCM	0.599875
59	ALDH1L2	NA	NA	NA	NA	22430	TRUE	CD4 TCM	0.599875
59	WASHC4	-0.16345	0.663881	0.999877	0.934897	22430	TRUE	CD4 TCM	0.599875
59	APPL2	NA	NA	NA	NA	22430	TRUE	CD4 TCM	0.599875
59	C12orf75	0.205717	0.328673	0.999877	0.831932	22430	TRUE	CD4 TCM	0.599875
59	CKAP4	NA	NA	NA	NA	22430	TRUE	CD4 TCM	0.599875
59	AC079174.2	NA	NA	NA	NA	22430	TRUE	CD4 TCM	0.599875
59	TCP11L2	0.243581	0.508631	0.999877	0.95119	22430	TRUE	CD4 TCM	0.599875
59	POLR3B	-0.0804557	0.880105	0.999877	0.999138	22430	TRUE	CD4 TCM	0.599875
59	AC079385.1	NA	NA	NA	NA	22430	TRUE	CD4 TCM	0.599875
59	RIC8B	-0.508054	0.30416	0.999877	0.951208	22430	TRUE	CD4 TCM	0.599875
59	AC007695.1	NA	NA	NA	NA	22430	TRUE	CD4 TCM	0.599875
59	AC007541.1	NA	NA	NA	NA	22430	TRUE	CD4 TCM	0.599875
59	TMEM263	-0.338546	0.348663	0.999877	0.880153	22430	TRUE	CD4 TCM	0.599875
59	MTERF2	NA	NA	NA	NA	22430	TRUE	CD4 TCM	0.599875
59	CRY1	-0.560385	0.167611	0.999877	0.877095	22430	TRUE	CD4 TCM	0.599875
59	AC078929.1	NA	NA	NA	NA	22430	TRUE	CD4 TCM	0.599875
59	BTBD11	0.13154	0.768046	0.999877	0.952542	22430	TRUE	CD4 TCM	0.599875
59	PWP1	0.187346	0.529704	0.999877	0.917893	22430	TRUE	CD4 TCM	0.599875
59	PRDM4	NA	NA	NA	NA	22430	TRUE	CD4 TCM	0.599875
59	AC007622.2	NA	NA	NA	NA	22430	TRUE	CD4 TCM	0.599875
59	CMKLR1	NA	NA	NA	NA	22430	TRUE	CD4 TCM	0.599875
59	FICD	NA	NA	NA	NA	22430	TRUE	CD4 TCM	0.599875
59	SART3	0.504684	0.184083	0.999877	0.91706	22430	TRUE	CD4 TCM	0.599875
59	AC008119.1	NA	NA	NA	NA	22430	TRUE	CD4 TCM	0.599875
59	ISCU	0.0706985	0.673311	0.999877	0.965223	22430	TRUE	CD4 TCM	0.599875
59	TMEM119	NA	NA	NA	NA	22430	TRUE	CD4 TCM	0.599875
59	SELPLG	0.0922833	0.619192	0.999877	0.987705	22430	TRUE	CD4 TCM	0.599875
59	AC007569.1	-0.308246	0.620898	0.999877	0.832601	22430	TRUE	CD4 TCM	0.599875
59	CORO1C	NA	NA	NA	NA	22430	TRUE	CD4 TCM	0.599875
59	SSH1	NA	NA	NA	NA	22430	TRUE	CD4 TCM	0.599875
59	AC087893.2	NA	NA	NA	NA	22430	TRUE	CD4 TCM	0.599875
59	USP30	NA	NA	NA	NA	22430	TRUE	CD4 TCM	0.599875
59	USP30-AS1	-0.545292	0.276155	0.999877	0.963065	22430	TRUE	CD4 TCM	0.599875
59	ALKBH2	-0.264376	0.634309	0.999877	0.911685	22430	TRUE	CD4 TCM	0.599875
59	UNG	-0.283503	0.553431	0.999877	0.945826	22430	TRUE	CD4 TCM	0.599875
59	AC007637.1	NA	NA	NA	NA	22430	TRUE	CD4 TCM	0.599875
59	ACACB	NA	NA	NA	NA	22430	TRUE	CD4 TCM	0.599875
59	KCTD10	0.447558	0.441458	0.999877	0.823996	22430	TRUE	CD4 TCM	0.599875
59	UBE3B	NA	NA	NA	NA	22430	TRUE	CD4 TCM	0.599875
59	MMAB	-0.443169	0.348813	0.999877	0.862012	22430	TRUE	CD4 TCM	0.599875
59	MVK	NA	NA	NA	NA	22430	TRUE	CD4 TCM	0.599875
59	FAM222A	NA	NA	NA	NA	22430	TRUE	CD4 TCM	0.599875
59	TRPV4	NA	NA	NA	NA	22430	TRUE	CD4 TCM	0.599875
59	GLTP	0.0909364	0.802055	0.999877	0.950986	22430	TRUE	CD4 TCM	0.599875
59	TCHP	0.125269	0.71758	0.999877	0.991797	22430	TRUE	CD4 TCM	0.599875
59	GIT2	-0.0390556	0.90318	0.999877	0.977331	22430	TRUE	CD4 TCM	0.599875
59	ANKRD13A	-0.178761	0.574623	0.999877	0.958157	22430	TRUE	CD4 TCM	0.599875
59	C12orf76	-0.466034	0.152234	0.999877	0.998845	22430	TRUE	CD4 TCM	0.599875
59	IFT81	NA	NA	NA	NA	22430	TRUE	CD4 TCM	0.599875
59	ATP2A2	-0.0511628	0.909722	0.999877	0.983293	22430	TRUE	CD4 TCM	0.599875
59	ANAPC7	-0.322874	0.508973	0.999877	0.990762	22430	TRUE	CD4 TCM	0.599875
59	ARPC3	0.052274	0.699775	0.999877	0.951332	22430	TRUE	CD4 TCM	0.599875
59	GPN3	NA	NA	NA	NA	22430	TRUE	CD4 TCM	0.599875
59	FAM216A	NA	NA	NA	NA	22430	TRUE	CD4 TCM	0.599875
59	VPS29	-0.00984363	0.961772	0.999877	0.992488	22430	TRUE	CD4 TCM	0.599875
59	RAD9B	NA	NA	NA	NA	22430	TRUE	CD4 TCM	0.599875
59	PPTC7	-0.113028	0.79389	0.999877	0.932942	22430	TRUE	CD4 TCM	0.599875
59	TCTN1	NA	NA	NA	NA	22430	TRUE	CD4 TCM	0.599875
59	HVCN1	NA	NA	NA	NA	22430	TRUE	CD4 TCM	0.599875
59	PPP1CC	-0.0755865	0.695491	0.999877	0.937779	22430	TRUE	CD4 TCM	0.599875
59	CUX2	NA	NA	NA	NA	22430	TRUE	CD4 TCM	0.599875
59	PHETA1	NA	NA	NA	NA	22430	TRUE	CD4 TCM	0.599875
59	LINC02356	NA	NA	NA	NA	22430	TRUE	CD4 TCM	0.599875
59	SH2B3	NA	NA	NA	NA	22430	TRUE	CD4 TCM	0.599875
59	ATXN2	-0.202822	0.598966	0.999877	0.971479	22430	TRUE	CD4 TCM	0.599875
59	ATXN2-AS	NA	NA	NA	NA	22430	TRUE	CD4 TCM	0.599875
59	BRAP	0.117233	0.792464	0.999877	0.976204	22430	TRUE	CD4 TCM	0.599875
59	ACAD10	NA	NA	NA	NA	22430	TRUE	CD4 TCM	0.599875
59	ALDH2	NA	NA	NA	NA	22430	TRUE	CD4 TCM	0.599875
59	MAPKAPK5-AS1	0.105134	0.671512	0.999877	0.997096	22430	TRUE	CD4 TCM	0.599875
59	MAPKAPK5	-0.0551331	0.887988	0.999877	0.996953	22430	TRUE	CD4 TCM	0.599875
59	TMEM116	-0.165471	0.665688	0.999877	0.943753	22430	TRUE	CD4 TCM	0.599875
59	ERP29	0.161094	0.27899	0.999877	0.926283	22430	TRUE	CD4 TCM	0.599875
59	AC073575.2	NA	NA	NA	NA	22430	TRUE	CD4 TCM	0.599875
59	NAA25	0.385303	0.39657	0.999877	0.937374	22430	TRUE	CD4 TCM	0.599875
59	TRAFD1	0.312083	0.427925	0.999877	0.981203	22430	TRUE	CD4 TCM	0.599875
59	HECTD4	-0.232793	0.558343	0.999877	0.977436	22430	TRUE	CD4 TCM	0.599875
59	RPL6	-0.00471044	0.96864	0.999877	0.989116	22430	TRUE	CD4 TCM	0.599875
59	PTPN11	0.0209891	0.944612	0.999877	0.989277	22430	TRUE	CD4 TCM	0.599875
59	RPH3A	NA	NA	NA	NA	22430	TRUE	CD4 TCM	0.599875
59	OAS1	-0.120176	0.800339	0.999877	0.929317	22430	TRUE	CD4 TCM	0.599875
59	AC004551.1	NA	NA	NA	NA	22430	TRUE	CD4 TCM	0.599875
59	OAS3	0.809959	0.0966792	0.999877	0.643689	22430	TRUE	CD4 TCM	0.599875
59	OAS2	0.225787	0.564731	0.999877	0.861968	22430	TRUE	CD4 TCM	0.599875
59	DTX1	0.420131	0.441458	0.999877	0.792627	22430	TRUE	CD4 TCM	0.599875
59	RASAL1	NA	NA	NA	NA	22430	TRUE	CD4 TCM	0.599875
59	DDX54	0.141931	0.698364	0.999877	0.985702	22430	TRUE	CD4 TCM	0.599875
59	RITA1	NA	NA	NA	NA	22430	TRUE	CD4 TCM	0.599875
59	IQCD	NA	NA	NA	NA	22430	TRUE	CD4 TCM	0.599875
59	TPCN1	NA	NA	NA	NA	22430	TRUE	CD4 TCM	0.599875
59	SLC8B1	-0.66245	0.180101	0.999877	0.835019	22430	TRUE	CD4 TCM	0.599875
59	PLBD2	0.329409	0.562586	0.999877	0.903153	22430	TRUE	CD4 TCM	0.599875
59	SDS	NA	NA	NA	NA	22430	TRUE	CD4 TCM	0.599875
59	SDSL	NA	NA	NA	NA	22430	TRUE	CD4 TCM	0.599875
59	RBM19	-0.0186383	0.960267	0.999877	0.99879	22430	TRUE	CD4 TCM	0.599875
59	AC073863.1	NA	NA	NA	NA	22430	TRUE	CD4 TCM	0.599875
59	MED13L	-0.0339801	0.919557	0.999877	0.998875	22430	TRUE	CD4 TCM	0.599875
59	AC130895.1	NA	NA	NA	NA	22430	TRUE	CD4 TCM	0.599875
59	LINC02457	NA	NA	NA	NA	22430	TRUE	CD4 TCM	0.599875
59	LINC00173	NA	NA	NA	NA	22430	TRUE	CD4 TCM	0.599875
59	MAP1LC3B2	NA	NA	NA	NA	22430	TRUE	CD4 TCM	0.599875
59	C12orf49	-0.259205	0.584914	0.999877	0.888893	22430	TRUE	CD4 TCM	0.599875
59	RNFT2	NA	NA	NA	NA	22430	TRUE	CD4 TCM	0.599875
59	HRK	NA	NA	NA	NA	22430	TRUE	CD4 TCM	0.599875
59	FBXW8	NA	NA	NA	NA	22430	TRUE	CD4 TCM	0.599875
59	TESC	NA	NA	NA	NA	22430	TRUE	CD4 TCM	0.599875
59	TESC-AS1	NA	NA	NA	NA	22430	TRUE	CD4 TCM	0.599875
59	FBXO21	-0.386521	0.225102	0.999877	0.98647	22430	TRUE	CD4 TCM	0.599875
59	KSR2	NA	NA	NA	NA	22430	TRUE	CD4 TCM	0.599875
59	RFC5	NA	NA	NA	NA	22430	TRUE	CD4 TCM	0.599875
59	WSB2	0.158167	0.709184	0.999877	0.996456	22430	TRUE	CD4 TCM	0.599875
59	VSIG10	NA	NA	NA	NA	22430	TRUE	CD4 TCM	0.599875
59	PEBP1	0.270216	0.0857901	0.999877	0.961098	22430	TRUE	CD4 TCM	0.599875
59	TAOK3	-0.152043	0.470731	0.999877	0.99978	22430	TRUE	CD4 TCM	0.599875
59	SUDS3	-0.511907	0.141979	0.999877	0.900941	22430	TRUE	CD4 TCM	0.599875
59	AC026367.3	NA	NA	NA	NA	22430	TRUE	CD4 TCM	0.599875
59	PRKAB1	0.449749	0.387991	0.999877	0.979481	22430	TRUE	CD4 TCM	0.599875
59	CIT	NA	NA	NA	NA	22430	TRUE	CD4 TCM	0.599875
59	BICDL1	-0.132699	0.773361	0.999877	0.925515	22430	TRUE	CD4 TCM	0.599875
59	RAB35	0.425525	0.382142	0.999877	0.79675	22430	TRUE	CD4 TCM	0.599875
59	AC004812.2	NA	NA	NA	NA	22430	TRUE	CD4 TCM	0.599875
59	GCN1	NA	NA	NA	NA	22430	TRUE	CD4 TCM	0.599875
59	RPLP0	0.00577723	0.961873	0.999877	0.979764	22430	TRUE	CD4 TCM	0.599875
59	PXN-AS1	-0.49884	0.354826	0.999877	0.789332	22430	TRUE	CD4 TCM	0.599875
59	PXN	-0.0560502	0.830417	0.999877	0.976154	22430	TRUE	CD4 TCM	0.599875
59	SIRT4	NA	NA	NA	NA	22430	TRUE	CD4 TCM	0.599875
59	COX6A1	-0.0417768	0.761822	0.999877	0.986216	22430	TRUE	CD4 TCM	0.599875
59	TRIAP1	0.578321	0.116086	0.999877	0.892758	22430	TRUE	CD4 TCM	0.599875
59	GATC	NA	NA	NA	NA	22430	TRUE	CD4 TCM	0.599875
59	SRSF9	-0.13407	0.503466	0.999877	0.972352	22430	TRUE	CD4 TCM	0.599875
59	DYNLL1	-0.237269	0.281138	0.999877	0.811558	22430	TRUE	CD4 TCM	0.599875
59	NRAV	NA	NA	NA	NA	22430	TRUE	CD4 TCM	0.599875
59	COQ5	NA	NA	NA	NA	22430	TRUE	CD4 TCM	0.599875
59	RNF10	0.229349	0.425284	0.999877	0.982045	22430	TRUE	CD4 TCM	0.599875
59	POP5	-0.00860109	0.973342	0.999877	0.997005	22430	TRUE	CD4 TCM	0.599875
59	MLEC	0.259079	0.501293	0.999877	0.963098	22430	TRUE	CD4 TCM	0.599875
59	UNC119B	-0.833782	0.189337	0.999877	0.852308	22430	TRUE	CD4 TCM	0.599875
59	ACADS	-0.03639	0.94056	0.999877	0.999801	22430	TRUE	CD4 TCM	0.599875
59	AC069234.1	NA	NA	NA	NA	22430	TRUE	CD4 TCM	0.599875
59	SPPL3	-0.0486613	0.883827	0.999877	0.982294	22430	TRUE	CD4 TCM	0.599875
59	C12orf43	-0.258221	0.525445	0.999877	0.99405	22430	TRUE	CD4 TCM	0.599875
59	OASL	0.537793	0.292263	0.999877	0.754295	22430	TRUE	CD4 TCM	0.599875
59	P2RX7	NA	NA	NA	NA	22430	TRUE	CD4 TCM	0.599875
59	AC069209.1	NA	NA	NA	NA	22430	TRUE	CD4 TCM	0.599875
59	P2RX4	-0.738836	0.109181	0.999877	0.95147	22430	TRUE	CD4 TCM	0.599875
59	CAMKK2	NA	NA	NA	NA	22430	TRUE	CD4 TCM	0.599875
59	ANAPC5	0.166129	0.46923	0.999877	0.991631	22430	TRUE	CD4 TCM	0.599875
59	RNF34	-0.111771	0.747073	0.999877	0.978185	22430	TRUE	CD4 TCM	0.599875
59	KDM2B	-0.0696617	0.868214	0.999877	0.989627	22430	TRUE	CD4 TCM	0.599875
59	KDM2B-DT	NA	NA	NA	NA	22430	TRUE	CD4 TCM	0.599875
59	ORAI1	0.495503	0.0247247	0.999877	0.92795	22430	TRUE	CD4 TCM	0.599875
59	MORN3	-0.0272752	0.957986	0.999877	0.997377	22430	TRUE	CD4 TCM	0.599875
59	TMEM120B	NA	NA	NA	NA	22430	TRUE	CD4 TCM	0.599875
59	RHOF	0.0961834	0.651572	0.999877	0.891894	22430	TRUE	CD4 TCM	0.599875
59	LINC01089	-0.308306	0.307429	0.999877	0.908226	22430	TRUE	CD4 TCM	0.599875
59	AC084018.1	NA	NA	NA	NA	22430	TRUE	CD4 TCM	0.599875
59	AC084018.2	NA	NA	NA	NA	22430	TRUE	CD4 TCM	0.599875
59	SETD1B	-0.110168	0.81713	0.999877	0.979373	22430	TRUE	CD4 TCM	0.599875
59	PSMD9	-0.328625	0.197467	0.999877	0.947884	22430	TRUE	CD4 TCM	0.599875
59	WDR66	NA	NA	NA	NA	22430	TRUE	CD4 TCM	0.599875
59	BCL7A	-0.609878	0.274061	0.999877	0.877385	22430	TRUE	CD4 TCM	0.599875
59	AC156455.1	NA	NA	NA	NA	22430	TRUE	CD4 TCM	0.599875
59	MLXIP	-0.205782	0.667675	0.999877	0.935762	22430	TRUE	CD4 TCM	0.599875
59	LRRC43	NA	NA	NA	NA	22430	TRUE	CD4 TCM	0.599875
59	AC048338.2	NA	NA	NA	NA	22430	TRUE	CD4 TCM	0.599875
59	DIABLO	0.90694	0.0692426	0.999877	0.733577	22430	TRUE	CD4 TCM	0.599875
59	VPS33A	-0.55436	0.164152	0.999877	0.864592	22430	TRUE	CD4 TCM	0.599875
59	CLIP1	-0.0165213	0.958649	0.999877	0.997966	22430	TRUE	CD4 TCM	0.599875
59	ZCCHC8	-0.235306	0.573187	0.999877	0.924706	22430	TRUE	CD4 TCM	0.599875
59	AC127002.2	NA	NA	NA	NA	22430	TRUE	CD4 TCM	0.599875
59	RSRC2	0.242533	0.251105	0.999877	0.952911	22430	TRUE	CD4 TCM	0.599875
59	KNTC1	NA	NA	NA	NA	22430	TRUE	CD4 TCM	0.599875
59	AC026333.3	NA	NA	NA	NA	22430	TRUE	CD4 TCM	0.599875
59	HCAR2	NA	NA	NA	NA	22430	TRUE	CD4 TCM	0.599875
59	HCAR3	NA	NA	NA	NA	22430	TRUE	CD4 TCM	0.599875
59	DENR	0.0380485	0.855441	0.999877	0.984481	22430	TRUE	CD4 TCM	0.599875
59	CCDC62	NA	NA	NA	NA	22430	TRUE	CD4 TCM	0.599875
59	HIP1R	NA	NA	NA	NA	22430	TRUE	CD4 TCM	0.599875
59	VPS37B	-0.370503	0.275669	0.999877	0.96928	22430	TRUE	CD4 TCM	0.599875
59	AC027290.1	NA	NA	NA	NA	22430	TRUE	CD4 TCM	0.599875
59	ABCB9	NA	NA	NA	NA	22430	TRUE	CD4 TCM	0.599875
59	OGFOD2	NA	NA	NA	NA	22430	TRUE	CD4 TCM	0.599875
59	ARL6IP4	0.0375621	0.810612	0.999877	0.956925	22430	TRUE	CD4 TCM	0.599875
59	PITPNM2	NA	NA	NA	NA	22430	TRUE	CD4 TCM	0.599875
59	MPHOSPH9	-0.386436	0.353442	0.999877	0.873603	22430	TRUE	CD4 TCM	0.599875
59	C12orf65	-0.295737	0.328989	0.999877	0.962186	22430	TRUE	CD4 TCM	0.599875
59	CDK2AP1	NA	NA	NA	NA	22430	TRUE	CD4 TCM	0.599875
59	SBNO1	0.290269	0.399294	0.999877	0.960989	22430	TRUE	CD4 TCM	0.599875
59	SBNO1-AS1	NA	NA	NA	NA	22430	TRUE	CD4 TCM	0.599875
59	KMT5A	0.085841	0.842276	0.999877	0.994441	22430	TRUE	CD4 TCM	0.599875
59	RILPL2	0.132574	0.660638	0.999877	0.963485	22430	TRUE	CD4 TCM	0.599875
59	SNRNP35	0.649363	0.101125	0.999877	0.969313	22430	TRUE	CD4 TCM	0.599875
59	RILPL1	NA	NA	NA	NA	22430	TRUE	CD4 TCM	0.599875
59	TMED2-DT	NA	NA	NA	NA	22430	TRUE	CD4 TCM	0.599875
59	TMED2	-0.2088	0.326508	0.999877	0.962618	22430	TRUE	CD4 TCM	0.599875
59	DDX55	NA	NA	NA	NA	22430	TRUE	CD4 TCM	0.599875
59	EIF2B1	0.382585	0.234086	0.999877	0.986656	22430	TRUE	CD4 TCM	0.599875
59	GTF2H3	-0.278783	0.482448	0.999877	0.965022	22430	TRUE	CD4 TCM	0.599875
59	TCTN2	NA	NA	NA	NA	22430	TRUE	CD4 TCM	0.599875
59	ATP6V0A2	-0.0130056	0.980133	0.999877	0.984927	22430	TRUE	CD4 TCM	0.599875
59	DNAH10	NA	NA	NA	NA	22430	TRUE	CD4 TCM	0.599875
59	CCDC92	0.207283	0.491039	0.999877	0.972371	22430	TRUE	CD4 TCM	0.599875
59	ZNF664	0.377643	0.362129	0.999877	0.926704	22430	TRUE	CD4 TCM	0.599875
59	NCOR2	-0.0834628	0.851577	0.999877	0.981942	22430	TRUE	CD4 TCM	0.599875
59	SCARB1	NA	NA	NA	NA	22430	TRUE	CD4 TCM	0.599875
59	UBC	0.00550416	0.965129	0.999877	0.991764	22430	TRUE	CD4 TCM	0.599875
59	DHX37	0.513873	0.306842	0.999877	0.842598	22430	TRUE	CD4 TCM	0.599875
59	BRI3BP	0.369115	0.503766	0.999877	0.988598	22430	TRUE	CD4 TCM	0.599875
59	THRIL	NA	NA	NA	NA	22430	TRUE	CD4 TCM	0.599875
59	AACS	NA	NA	NA	NA	22430	TRUE	CD4 TCM	0.599875
59	AC007368.1	NA	NA	NA	NA	22430	TRUE	CD4 TCM	0.599875
59	LINC00944	-0.939559	0.0205774	0.999877	0.252006	22430	TRUE	CD4 TCM	0.599875
59	AC079949.3	NA	NA	NA	NA	22430	TRUE	CD4 TCM	0.599875
59	AC079949.1	NA	NA	NA	NA	22430	TRUE	CD4 TCM	0.599875
59	SLC15A4	NA	NA	NA	NA	22430	TRUE	CD4 TCM	0.599875
59	GLT1D1	NA	NA	NA	NA	22430	TRUE	CD4 TCM	0.599875
59	STX2	0.260457	0.398399	0.999877	0.944242	22430	TRUE	CD4 TCM	0.599875
59	AC073912.1	NA	NA	NA	NA	22430	TRUE	CD4 TCM	0.599875
59	RAN	0.0050475	0.974489	0.999877	0.995831	22430	TRUE	CD4 TCM	0.599875
59	ADGRD1	NA	NA	NA	NA	22430	TRUE	CD4 TCM	0.599875
59	LINC02414	NA	NA	NA	NA	22430	TRUE	CD4 TCM	0.599875
59	SFSWAP	0.0350794	0.91401	0.999877	0.973851	22430	TRUE	CD4 TCM	0.599875
59	MMP17	NA	NA	NA	NA	22430	TRUE	CD4 TCM	0.599875
59	AC131009.2	NA	NA	NA	NA	22430	TRUE	CD4 TCM	0.599875
59	ULK1	NA	NA	NA	NA	22430	TRUE	CD4 TCM	0.599875
59	PUS1	-0.0738674	0.880688	0.999877	0.996603	22430	TRUE	CD4 TCM	0.599875
59	EP400	-0.0146453	0.967461	0.999877	0.996194	22430	TRUE	CD4 TCM	0.599875
59	DDX51	0.19442	0.692632	0.999877	0.966275	22430	TRUE	CD4 TCM	0.599875
59	NOC4L	0.52423	0.302406	0.999877	0.961829	22430	TRUE	CD4 TCM	0.599875
59	LINC02361	0.917448	0.0291128	0.999877	0.27975	22430	TRUE	CD4 TCM	0.599875
59	AC138466.1	NA	NA	NA	NA	22430	TRUE	CD4 TCM	0.599875
59	GALNT9	NA	NA	NA	NA	22430	TRUE	CD4 TCM	0.599875
59	FBRSL1	0.0535612	0.906063	0.999877	0.96768	22430	TRUE	CD4 TCM	0.599875
59	POLE	NA	NA	NA	NA	22430	TRUE	CD4 TCM	0.599875
59	PXMP2	0.464469	0.398739	0.999877	0.807182	22430	TRUE	CD4 TCM	0.599875
59	PGAM5	NA	NA	NA	NA	22430	TRUE	CD4 TCM	0.599875
59	ANKLE2	-0.213631	0.480735	0.999877	0.98645	22430	TRUE	CD4 TCM	0.599875
59	GOLGA3	0.168059	0.682585	0.999877	0.998451	22430	TRUE	CD4 TCM	0.599875
59	CHFR	0.0938393	0.826936	0.999877	0.979648	22430	TRUE	CD4 TCM	0.599875
59	AC127070.1	NA	NA	NA	NA	22430	TRUE	CD4 TCM	0.599875
59	ZNF605	-0.198841	0.710154	0.999877	0.956989	22430	TRUE	CD4 TCM	0.599875
59	ZNF26	NA	NA	NA	NA	22430	TRUE	CD4 TCM	0.599875
59	ZNF84-DT	NA	NA	NA	NA	22430	TRUE	CD4 TCM	0.599875
59	ZNF84	0.0638169	0.874535	0.999877	0.982039	22430	TRUE	CD4 TCM	0.599875
59	ZNF140	NA	NA	NA	NA	22430	TRUE	CD4 TCM	0.599875
59	ZNF891	NA	NA	NA	NA	22430	TRUE	CD4 TCM	0.599875
59	ZNF10	-0.295277	0.407152	0.999877	0.823855	22430	TRUE	CD4 TCM	0.599875
59	ZNF268	NA	NA	NA	NA	22430	TRUE	CD4 TCM	0.599875
59	TPTE2	NA	NA	NA	NA	22430	TRUE	CD4 TCM	0.599875
59	MPHOSPH8	-0.0434749	0.798509	0.999877	0.982015	22430	TRUE	CD4 TCM	0.599875
59	PSPC1	-0.129875	0.708942	0.999877	0.998736	22430	TRUE	CD4 TCM	0.599875
59	ZMYM5	-0.0119959	0.968947	0.999877	0.999358	22430	TRUE	CD4 TCM	0.599875
59	AL355001.1	NA	NA	NA	NA	22430	TRUE	CD4 TCM	0.599875
59	AL355001.2	NA	NA	NA	NA	22430	TRUE	CD4 TCM	0.599875
59	ZMYM2	-0.322479	0.273326	0.999877	0.961615	22430	TRUE	CD4 TCM	0.599875
59	GJB6	NA	NA	NA	NA	22430	TRUE	CD4 TCM	0.599875
59	CRYL1	0.120459	0.767636	0.999877	0.9786	22430	TRUE	CD4 TCM	0.599875
59	AL590096.1	NA	NA	NA	NA	22430	TRUE	CD4 TCM	0.599875
59	IFT88	0.255851	0.600416	0.999877	0.978177	22430	TRUE	CD4 TCM	0.599875
59	EEF1AKMT1	NA	NA	NA	NA	22430	TRUE	CD4 TCM	0.599875
59	XPO4	0.00426382	0.9909	0.999877	0.996863	22430	TRUE	CD4 TCM	0.599875
59	LATS2	NA	NA	NA	NA	22430	TRUE	CD4 TCM	0.599875
59	LATS2-AS1	NA	NA	NA	NA	22430	TRUE	CD4 TCM	0.599875
59	SAP18	-0.00899661	0.953081	0.999877	0.992496	22430	TRUE	CD4 TCM	0.599875
59	SKA3	NA	NA	NA	NA	22430	TRUE	CD4 TCM	0.599875
59	MRPL57	-0.158508	0.387503	0.999877	0.91709	22430	TRUE	CD4 TCM	0.599875
59	LINC00539	NA	NA	NA	NA	22430	TRUE	CD4 TCM	0.599875
59	ZDHHC20	0.202102	0.533672	0.999877	0.994926	22430	TRUE	CD4 TCM	0.599875
59	MICU2	0.25026	0.38244	0.999877	0.93106	22430	TRUE	CD4 TCM	0.599875
59	FGF9	NA	NA	NA	NA	22430	TRUE	CD4 TCM	0.599875
59	AL136962.1	0.278872	0.576978	0.999877	0.779677	22430	TRUE	CD4 TCM	0.599875
59	SACS	-0.496081	0.231193	0.999877	0.783961	22430	TRUE	CD4 TCM	0.599875
59	MIPEP	NA	NA	NA	NA	22430	TRUE	CD4 TCM	0.599875
59	SPATA13	-0.138443	0.654685	0.999877	0.964345	22430	TRUE	CD4 TCM	0.599875
59	SPATA13-AS1	NA	NA	NA	NA	22430	TRUE	CD4 TCM	0.599875
59	PARP4	-0.0692987	0.847989	0.999877	0.956883	22430	TRUE	CD4 TCM	0.599875
59	RNF17	NA	NA	NA	NA	22430	TRUE	CD4 TCM	0.599875
59	CENPJ	-0.0752718	0.978849	0.999877	0.994951	22430	TRUE	CD4 TCM	0.599875
59	MTMR6	0.270294	0.478751	0.999877	0.94105	22430	TRUE	CD4 TCM	0.599875
59	NUP58	0.356137	0.278849	0.999877	0.970459	22430	TRUE	CD4 TCM	0.599875
59	ATP8A2	-1.02326	0.0867495	0.999877	0.436778	22430	TRUE	CD4 TCM	0.599875
59	RNF6	0.157449	0.699315	0.999877	0.97539	22430	TRUE	CD4 TCM	0.599875
59	AL138966.2	NA	NA	NA	NA	22430	TRUE	CD4 TCM	0.599875
59	CDK8	-0.113511	0.775577	0.999877	0.99869	22430	TRUE	CD4 TCM	0.599875
59	WASF3	NA	NA	NA	NA	22430	TRUE	CD4 TCM	0.599875
59	AL160035.1	NA	NA	NA	NA	22430	TRUE	CD4 TCM	0.599875
59	USP12	0.0377583	0.905921	0.999877	0.961941	22430	TRUE	CD4 TCM	0.599875
59	USP12-AS1	NA	NA	NA	NA	22430	TRUE	CD4 TCM	0.599875
59	USP12-AS2	NA	NA	NA	NA	22430	TRUE	CD4 TCM	0.599875
59	LINC02340	0.0782599	0.8672	0.999877	0.984959	22430	TRUE	CD4 TCM	0.599875
59	RPL21	0.0339742	0.778478	0.999877	0.999596	22430	TRUE	CD4 TCM	0.599875
59	RASL11A	NA	NA	NA	NA	22430	TRUE	CD4 TCM	0.599875
59	GTF3A	0.0519407	0.73278	0.999877	0.996204	22430	TRUE	CD4 TCM	0.599875
59	MTIF3	-0.0369441	0.890064	0.999877	0.991526	22430	TRUE	CD4 TCM	0.599875
59	LNX2	0.84598	0.121168	0.999877	0.912215	22430	TRUE	CD4 TCM	0.599875
59	POLR1D	0.00775268	0.967966	0.999877	0.985589	22430	TRUE	CD4 TCM	0.599875
59	FLT3	NA	NA	NA	NA	22430	TRUE	CD4 TCM	0.599875
59	PAN3-AS1	NA	NA	NA	NA	22430	TRUE	CD4 TCM	0.599875
59	PAN3	0.0172276	0.958922	0.999877	0.981047	22430	TRUE	CD4 TCM	0.599875
59	FLT1	NA	NA	NA	NA	22430	TRUE	CD4 TCM	0.599875
59	POMP	-0.114814	0.583543	0.999877	0.99606	22430	TRUE	CD4 TCM	0.599875
59	SLC46A3	-0.050782	0.909549	0.999877	0.946274	22430	TRUE	CD4 TCM	0.599875
59	MTUS2	NA	NA	NA	NA	22430	TRUE	CD4 TCM	0.599875
59	SLC7A1	-0.27163	0.557636	0.999877	0.957844	22430	TRUE	CD4 TCM	0.599875
59	UBL3	-0.314666	0.270632	0.999877	0.961819	22430	TRUE	CD4 TCM	0.599875
59	LINC00544	-0.13697	0.768376	0.999877	0.939585	22430	TRUE	CD4 TCM	0.599875
59	KATNAL1	NA	NA	NA	NA	22430	TRUE	CD4 TCM	0.599875
59	LINC00426	0.126908	0.724264	0.999877	0.961846	22430	TRUE	CD4 TCM	0.599875
59	LINC01058	NA	NA	NA	NA	22430	TRUE	CD4 TCM	0.599875
59	UBE2L5	NA	NA	NA	NA	22430	TRUE	CD4 TCM	0.599875
59	HMGB1	-0.0460854	0.725262	0.999877	0.996218	22430	TRUE	CD4 TCM	0.599875
59	USPL1	-0.170384	0.692745	0.999877	0.965377	22430	TRUE	CD4 TCM	0.599875
59	ALOX5AP	-0.295383	0.0857177	0.999877	0.816374	22430	TRUE	CD4 TCM	0.599875
59	HSPH1	-0.279034	0.425286	0.999877	0.96196	22430	TRUE	CD4 TCM	0.599875
59	B3GLCT	NA	NA	NA	NA	22430	TRUE	CD4 TCM	0.599875
59	RXFP2	NA	NA	NA	NA	22430	TRUE	CD4 TCM	0.599875
59	FRY	-0.886369	0.0628017	0.999877	0.443873	22430	TRUE	CD4 TCM	0.599875
59	FRY-AS1	NA	NA	NA	NA	22430	TRUE	CD4 TCM	0.599875
59	ZAR1L	NA	NA	NA	NA	22430	TRUE	CD4 TCM	0.599875
59	BRCA2	-0.043267	0.978849	0.999877	0.990552	22430	TRUE	CD4 TCM	0.599875
59	N4BP2L1	-0.473288	0.133995	0.999877	0.955058	22430	TRUE	CD4 TCM	0.599875
59	N4BP2L2	-0.0766138	0.642566	0.999877	0.982405	22430	TRUE	CD4 TCM	0.599875
59	N4BP2L2-IT2	NA	NA	NA	NA	22430	TRUE	CD4 TCM	0.599875
59	PDS5B	0.572192	0.0942311	0.999877	0.907528	22430	TRUE	CD4 TCM	0.599875
59	KL	NA	NA	NA	NA	22430	TRUE	CD4 TCM	0.599875
59	STARD13	NA	NA	NA	NA	22430	TRUE	CD4 TCM	0.599875
59	AL139383.1	NA	NA	NA	NA	22430	TRUE	CD4 TCM	0.599875
59	RFC3	NA	NA	NA	NA	22430	TRUE	CD4 TCM	0.599875
59	AL161891.1	NA	NA	NA	NA	22430	TRUE	CD4 TCM	0.599875
59	NBEA	NA	NA	NA	NA	22430	TRUE	CD4 TCM	0.599875
59	SPART	0.0661252	0.86661	0.999877	0.948478	22430	TRUE	CD4 TCM	0.599875
59	SPART-AS1	NA	NA	NA	NA	22430	TRUE	CD4 TCM	0.599875
59	RFXAP	-0.85619	0.103605	0.999877	0.849169	22430	TRUE	CD4 TCM	0.599875
59	ALG5	0.584952	0.0992888	0.999877	0.997339	22430	TRUE	CD4 TCM	0.599875
59	EXOSC8	0.644826	0.0188081	0.999877	0.884714	22430	TRUE	CD4 TCM	0.599875
59	SUPT20H	0.178737	0.549055	0.999877	0.984988	22430	TRUE	CD4 TCM	0.599875
59	LINC02334	NA	NA	NA	NA	22430	TRUE	CD4 TCM	0.599875
59	LINC00571	NA	NA	NA	NA	22430	TRUE	CD4 TCM	0.599875
59	UFM1	0.0457911	0.825421	0.999877	0.998664	22430	TRUE	CD4 TCM	0.599875
59	PROSER1	0.450849	0.364024	0.999877	0.994296	22430	TRUE	CD4 TCM	0.599875
59	NHLRC3	-0.670893	0.151329	0.999877	0.940801	22430	TRUE	CD4 TCM	0.599875
59	AL354809.1	NA	NA	NA	NA	22430	TRUE	CD4 TCM	0.599875
59	LHFPL6	NA	NA	NA	NA	22430	TRUE	CD4 TCM	0.599875
59	COG6	-0.444458	0.324737	0.999877	0.999693	22430	TRUE	CD4 TCM	0.599875
59	LINC00598	NA	NA	NA	NA	22430	TRUE	CD4 TCM	0.599875
59	FOXO1	0.0413392	0.878987	0.999877	0.965549	22430	TRUE	CD4 TCM	0.599875
59	MRPS31	0.0246584	0.925175	0.999877	0.970915	22430	TRUE	CD4 TCM	0.599875
59	SLC25A15	-0.423416	0.434217	0.999877	0.819046	22430	TRUE	CD4 TCM	0.599875
59	AL590064.1	NA	NA	NA	NA	22430	TRUE	CD4 TCM	0.599875
59	ELF1	-0.0213631	0.891593	0.999877	0.951146	22430	TRUE	CD4 TCM	0.599875
59	WBP4	0.352804	0.438249	0.999877	0.994401	22430	TRUE	CD4 TCM	0.599875
59	KBTBD6	NA	NA	NA	NA	22430	TRUE	CD4 TCM	0.599875
59	AL354696.2	NA	NA	NA	NA	22430	TRUE	CD4 TCM	0.599875
59	KBTBD7	NA	NA	NA	NA	22430	TRUE	CD4 TCM	0.599875
59	MTRF1	0.618252	0.210595	0.999877	0.986997	22430	TRUE	CD4 TCM	0.599875
59	NAA16	-0.347883	0.339671	0.999877	0.990553	22430	TRUE	CD4 TCM	0.599875
59	RGCC	-0.311281	0.181771	0.999877	0.536727	22430	TRUE	CD4 TCM	0.599875
59	VWA8	0.126826	0.739804	0.999877	0.901626	22430	TRUE	CD4 TCM	0.599875
59	DGKH	-0.0967218	0.820859	0.999877	0.983683	22430	TRUE	CD4 TCM	0.599875
59	AKAP11	0.403822	0.219199	0.999877	0.851672	22430	TRUE	CD4 TCM	0.599875
59	LINC02341	NA	NA	NA	NA	22430	TRUE	CD4 TCM	0.599875
59	TNFSF11	NA	NA	NA	NA	22430	TRUE	CD4 TCM	0.599875
59	EPSTI1	-0.0499489	0.883395	0.999877	0.998202	22430	TRUE	CD4 TCM	0.599875
59	DNAJC15	-0.300044	0.180071	0.999877	0.517952	22430	TRUE	CD4 TCM	0.599875
59	CCDC122	0.964293	0.0596503	0.999877	0.615401	22430	TRUE	CD4 TCM	0.599875
59	AL512506.1	NA	NA	NA	NA	22430	TRUE	CD4 TCM	0.599875
59	LACC1	NA	NA	NA	NA	22430	TRUE	CD4 TCM	0.599875
59	LINC00390	NA	NA	NA	NA	22430	TRUE	CD4 TCM	0.599875
59	SMIM2-AS1	NA	NA	NA	NA	22430	TRUE	CD4 TCM	0.599875
59	AL589745.1	NA	NA	NA	NA	22430	TRUE	CD4 TCM	0.599875
59	SERP2	NA	NA	NA	NA	22430	TRUE	CD4 TCM	0.599875
59	TSC22D1	NA	NA	NA	NA	22430	TRUE	CD4 TCM	0.599875
59	TSC22D1-AS1	NA	NA	NA	NA	22430	TRUE	CD4 TCM	0.599875
59	NUFIP1	NA	NA	NA	NA	22430	TRUE	CD4 TCM	0.599875
59	AL359706.1	NA	NA	NA	NA	22430	TRUE	CD4 TCM	0.599875
59	GPALPP1	0.0789563	0.842955	0.999877	0.995327	22430	TRUE	CD4 TCM	0.599875
59	GTF2F2	0.78609	0.0895783	0.999877	0.999449	22430	TRUE	CD4 TCM	0.599875
59	TPT1	-0.00288127	0.980766	0.999877	0.993328	22430	TRUE	CD4 TCM	0.599875
59	AL138963.4	NA	NA	NA	NA	22430	TRUE	CD4 TCM	0.599875
59	TPT1-AS1	0.318369	0.45292	0.999877	0.993944	22430	TRUE	CD4 TCM	0.599875
59	SLC25A30	NA	NA	NA	NA	22430	TRUE	CD4 TCM	0.599875
59	COG3	0.370493	0.207081	0.999877	0.987376	22430	TRUE	CD4 TCM	0.599875
59	ZC3H13	0.204564	0.459883	0.999877	0.958862	22430	TRUE	CD4 TCM	0.599875
59	CPB2-AS1	-0.236669	0.594623	0.999877	0.958489	22430	TRUE	CD4 TCM	0.599875
59	LCP1	-0.126509	0.367434	0.999877	0.952841	22430	TRUE	CD4 TCM	0.599875
59	LRRC63	0.2548	0.738162	0.999877	0.851718	22430	TRUE	CD4 TCM	0.599875
59	RUBCNL	NA	NA	NA	NA	22430	TRUE	CD4 TCM	0.599875
59	LRCH1	NA	NA	NA	NA	22430	TRUE	CD4 TCM	0.599875
59	ESD	0.213165	0.433085	0.999877	0.919583	22430	TRUE	CD4 TCM	0.599875
59	SUCLA2	0.372361	0.308293	0.999877	0.965773	22430	TRUE	CD4 TCM	0.599875
59	LINC00562	NA	NA	NA	NA	22430	TRUE	CD4 TCM	0.599875
59	NUDT15	NA	NA	NA	NA	22430	TRUE	CD4 TCM	0.599875
59	MED4	0.228778	0.355017	0.999877	0.987796	22430	TRUE	CD4 TCM	0.599875
59	ITM2B	0.000936573	0.994063	0.999877	0.99913	22430	TRUE	CD4 TCM	0.599875
59	RB1-DT	NA	NA	NA	NA	22430	TRUE	CD4 TCM	0.599875
59	RB1	-0.229725	0.374756	0.999877	0.970551	22430	TRUE	CD4 TCM	0.599875
59	LPAR6	-0.0984823	0.634646	0.999877	0.966628	22430	TRUE	CD4 TCM	0.599875
59	RCBTB2	0.389923	0.155247	0.999877	0.985202	22430	TRUE	CD4 TCM	0.599875
59	AL157813.1	NA	NA	NA	NA	22430	TRUE	CD4 TCM	0.599875
59	CYSLTR2	NA	NA	NA	NA	22430	TRUE	CD4 TCM	0.599875
59	AL161421.1	NA	NA	NA	NA	22430	TRUE	CD4 TCM	0.599875
59	FNDC3A	0.416277	0.198165	0.999877	0.970015	22430	TRUE	CD4 TCM	0.599875
59	CDADC1	NA	NA	NA	NA	22430	TRUE	CD4 TCM	0.599875
59	CAB39L	NA	NA	NA	NA	22430	TRUE	CD4 TCM	0.599875
59	SETDB2	0.293607	0.517253	0.999877	0.925846	22430	TRUE	CD4 TCM	0.599875
59	PHF11	-0.166716	0.433215	0.999877	0.953443	22430	TRUE	CD4 TCM	0.599875
59	RCBTB1	0.556823	0.281343	0.999877	0.976259	22430	TRUE	CD4 TCM	0.599875
59	ARL11	NA	NA	NA	NA	22430	TRUE	CD4 TCM	0.599875
59	EBPL	-0.305948	0.293404	0.999877	0.975438	22430	TRUE	CD4 TCM	0.599875
59	KPNA3	0.47691	0.180546	0.999877	0.980347	22430	TRUE	CD4 TCM	0.599875
59	SPRYD7	0.0494454	0.918255	0.999877	0.998752	22430	TRUE	CD4 TCM	0.599875
59	DLEU2	0.256067	0.511476	0.999877	0.907963	22430	TRUE	CD4 TCM	0.599875
59	TRIM13	0.465816	0.288109	0.999877	0.694669	22430	TRUE	CD4 TCM	0.599875
59	DLEU1	0.277971	0.427586	0.999877	0.862941	22430	TRUE	CD4 TCM	0.599875
59	AL137060.3	NA	NA	NA	NA	22430	TRUE	CD4 TCM	0.599875
59	DLEU7	NA	NA	NA	NA	22430	TRUE	CD4 TCM	0.599875
59	RNASEH2B-AS1	NA	NA	NA	NA	22430	TRUE	CD4 TCM	0.599875
59	RNASEH2B	-0.0491347	0.833796	0.999877	0.977383	22430	TRUE	CD4 TCM	0.599875
59	INTS6	-0.114973	0.720636	0.999877	0.973292	22430	TRUE	CD4 TCM	0.599875
59	INTS6-AS1	NA	NA	NA	NA	22430	TRUE	CD4 TCM	0.599875
59	WDFY2	-0.0411773	0.918725	0.999877	0.968571	22430	TRUE	CD4 TCM	0.599875
59	DHRS12	0.162574	0.691481	0.999877	0.963808	22430	TRUE	CD4 TCM	0.599875
59	AL162377.1	-0.256531	0.603094	0.999877	0.953431	22430	TRUE	CD4 TCM	0.599875
59	TMEM272	NA	NA	NA	NA	22430	TRUE	CD4 TCM	0.599875
59	ALG11	0.00285922	0.991779	0.999877	0.996504	22430	TRUE	CD4 TCM	0.599875
59	NEK5	NA	NA	NA	NA	22430	TRUE	CD4 TCM	0.599875
59	NEK3	NA	NA	NA	NA	22430	TRUE	CD4 TCM	0.599875
59	VPS36	0.314002	0.248245	0.999877	0.940952	22430	TRUE	CD4 TCM	0.599875
59	AL359513.1	0.0211649	0.957499	0.999877	0.999802	22430	TRUE	CD4 TCM	0.599875
59	CKAP2	0.172705	0.663739	0.999877	0.949542	22430	TRUE	CD4 TCM	0.599875
59	HNRNPA1L2	NA	NA	NA	NA	22430	TRUE	CD4 TCM	0.599875
59	AL139089.1	NA	NA	NA	NA	22430	TRUE	CD4 TCM	0.599875
59	SUGT1	0.32826	0.23768	0.999877	0.993687	22430	TRUE	CD4 TCM	0.599875
59	DIAPH3	NA	NA	NA	NA	22430	TRUE	CD4 TCM	0.599875
59	TDRD3	-0.13279	0.728113	0.999877	0.997258	22430	TRUE	CD4 TCM	0.599875
59	PCDH9	NA	NA	NA	NA	22430	TRUE	CD4 TCM	0.599875
59	DACH1	NA	NA	NA	NA	22430	TRUE	CD4 TCM	0.599875
59	MZT1	-0.37525	0.258758	0.999877	0.937325	22430	TRUE	CD4 TCM	0.599875
59	BORA	NA	NA	NA	NA	22430	TRUE	CD4 TCM	0.599875
59	DIS3	0.164304	0.699395	0.999877	0.998002	22430	TRUE	CD4 TCM	0.599875
59	PIBF1	0.15434	0.606431	0.999877	0.99113	22430	TRUE	CD4 TCM	0.599875
59	KLF5	NA	NA	NA	NA	22430	TRUE	CD4 TCM	0.599875
59	KLF12	-0.0997268	0.668831	0.999877	0.966212	22430	TRUE	CD4 TCM	0.599875
59	LINC00402	-0.349333	0.323141	0.999877	0.685994	22430	TRUE	CD4 TCM	0.599875
59	AL353660.1	NA	NA	NA	NA	22430	TRUE	CD4 TCM	0.599875
59	LINC00381	NA	NA	NA	NA	22430	TRUE	CD4 TCM	0.599875
59	TBC1D4	0.0688757	0.802959	0.999877	0.997915	22430	TRUE	CD4 TCM	0.599875
59	COMMD6	-0.0768613	0.547093	0.999877	0.964169	22430	TRUE	CD4 TCM	0.599875
59	UCHL3	-0.0290887	0.93396	0.999877	0.992061	22430	TRUE	CD4 TCM	0.599875
59	LMO7-AS1	NA	NA	NA	NA	22430	TRUE	CD4 TCM	0.599875
59	LMO7	-0.0817531	0.914035	0.999877	0.999063	22430	TRUE	CD4 TCM	0.599875
59	AL136441.1	NA	NA	NA	NA	22430	TRUE	CD4 TCM	0.599875
59	KCTD12	NA	NA	NA	NA	22430	TRUE	CD4 TCM	0.599875
59	CLN5	-0.174186	0.656149	0.999877	0.995737	22430	TRUE	CD4 TCM	0.599875
59	FBXL3	-0.326036	0.362109	0.999877	0.951015	22430	TRUE	CD4 TCM	0.599875
59	MYCBP2-AS1	NA	NA	NA	NA	22430	TRUE	CD4 TCM	0.599875
59	MYCBP2	-0.111526	0.573281	0.999877	0.985377	22430	TRUE	CD4 TCM	0.599875
59	SLAIN1	0.314282	0.465686	0.999877	0.910532	22430	TRUE	CD4 TCM	0.599875
59	EDNRB-AS1	NA	NA	NA	NA	22430	TRUE	CD4 TCM	0.599875
59	OBI1-AS1	NA	NA	NA	NA	22430	TRUE	CD4 TCM	0.599875
59	OBI1	0.144439	0.737355	0.999877	0.995831	22430	TRUE	CD4 TCM	0.599875
59	RBM26	0.0878494	0.77215	0.999877	0.99362	22430	TRUE	CD4 TCM	0.599875
59	RBM26-AS1	NA	NA	NA	NA	22430	TRUE	CD4 TCM	0.599875
59	NDFIP2	NA	NA	NA	NA	22430	TRUE	CD4 TCM	0.599875
59	SPRY2	NA	NA	NA	NA	22430	TRUE	CD4 TCM	0.599875
59	AL590807.1	NA	NA	NA	NA	22430	TRUE	CD4 TCM	0.599875
59	AL162493.1	-0.0218949	0.985043	0.999877	0.987363	22430	TRUE	CD4 TCM	0.599875
59	MIR17HG	NA	NA	NA	NA	22430	TRUE	CD4 TCM	0.599875
59	GPC5	NA	NA	NA	NA	22430	TRUE	CD4 TCM	0.599875
59	TGDS	-0.447558	0.357031	0.999877	0.964082	22430	TRUE	CD4 TCM	0.599875
59	GPR180	-0.154241	0.771368	0.999877	0.984464	22430	TRUE	CD4 TCM	0.599875
59	ABCC4	0.802941	0.109418	0.999877	0.430895	22430	TRUE	CD4 TCM	0.599875
59	DNAJC3-DT	NA	NA	NA	NA	22430	TRUE	CD4 TCM	0.599875
59	DNAJC3	0.0251169	0.92957	0.999877	0.967928	22430	TRUE	CD4 TCM	0.599875
59	AL138955.1	NA	NA	NA	NA	22430	TRUE	CD4 TCM	0.599875
59	UGGT2	NA	NA	NA	NA	22430	TRUE	CD4 TCM	0.599875
59	MBNL2	-0.480631	0.118668	0.999877	0.760233	22430	TRUE	CD4 TCM	0.599875
59	AL442067.3	NA	NA	NA	NA	22430	TRUE	CD4 TCM	0.599875
59	RAP2A	-0.764474	0.12664	0.999877	0.389033	22430	TRUE	CD4 TCM	0.599875
59	IPO5	-0.235792	0.491468	0.999877	0.962748	22430	TRUE	CD4 TCM	0.599875
59	FARP1	NA	NA	NA	NA	22430	TRUE	CD4 TCM	0.599875
59	STK24	0.0356351	0.863809	0.999877	0.999815	22430	TRUE	CD4 TCM	0.599875
59	STK24-AS1	NA	NA	NA	NA	22430	TRUE	CD4 TCM	0.599875
59	DOCK9	-0.590774	0.110295	0.999877	0.956956	22430	TRUE	CD4 TCM	0.599875
59	DOCK9-DT	NA	NA	NA	NA	22430	TRUE	CD4 TCM	0.599875
59	UBAC2-AS1	NA	NA	NA	NA	22430	TRUE	CD4 TCM	0.599875
59	UBAC2	-0.0223288	0.924015	0.999877	0.986947	22430	TRUE	CD4 TCM	0.599875
59	GPR18	NA	NA	NA	NA	22430	TRUE	CD4 TCM	0.599875
59	GPR183	-0.526455	0.0060386	0.999877	0.0896677	22430	TRUE	CD4 TCM	0.599875
59	TM9SF2	0.172824	0.502481	0.999877	0.99757	22430	TRUE	CD4 TCM	0.599875
59	LINC01232	NA	NA	NA	NA	22430	TRUE	CD4 TCM	0.599875
59	CLYBL	-0.421554	0.355284	0.999877	0.919018	22430	TRUE	CD4 TCM	0.599875
59	AL137139.2	NA	NA	NA	NA	22430	TRUE	CD4 TCM	0.599875
59	PCCA-DT	NA	NA	NA	NA	22430	TRUE	CD4 TCM	0.599875
59	PCCA	-0.0797078	0.876334	0.999877	0.947062	22430	TRUE	CD4 TCM	0.599875
59	AL353697.1	NA	NA	NA	NA	22430	TRUE	CD4 TCM	0.599875
59	GGACT	0.211898	0.684244	0.999877	0.99774	22430	TRUE	CD4 TCM	0.599875
59	TMTC4	NA	NA	NA	NA	22430	TRUE	CD4 TCM	0.599875
59	FGF14	NA	NA	NA	NA	22430	TRUE	CD4 TCM	0.599875
59	FGF14-AS2	NA	NA	NA	NA	22430	TRUE	CD4 TCM	0.599875
59	TPP2	-0.132003	0.638955	0.999877	0.99761	22430	TRUE	CD4 TCM	0.599875
59	TEX30	NA	NA	NA	NA	22430	TRUE	CD4 TCM	0.599875
59	BIVM	NA	NA	NA	NA	22430	TRUE	CD4 TCM	0.599875
59	ERCC5	0.286911	0.297074	0.999877	0.973914	22430	TRUE	CD4 TCM	0.599875
59	ARGLU1	0.00349702	0.981675	0.999877	0.991711	22430	TRUE	CD4 TCM	0.599875
59	LINC00551	NA	NA	NA	NA	22430	TRUE	CD4 TCM	0.599875
59	LIG4	NA	NA	NA	NA	22430	TRUE	CD4 TCM	0.599875
59	ABHD13	-0.169313	0.675809	0.999877	0.998538	22430	TRUE	CD4 TCM	0.599875
59	TNFSF13B	NA	NA	NA	NA	22430	TRUE	CD4 TCM	0.599875
59	AL157762.1	NA	NA	NA	NA	22430	TRUE	CD4 TCM	0.599875
59	AL138694.1	NA	NA	NA	NA	22430	TRUE	CD4 TCM	0.599875
59	MYO16	0.478515	0.457366	0.999877	0.541824	22430	TRUE	CD4 TCM	0.599875
59	AL163541.1	NA	NA	NA	NA	22430	TRUE	CD4 TCM	0.599875
59	IRS2	0.24346	0.595698	0.999877	0.844059	22430	TRUE	CD4 TCM	0.599875
59	AL162497.1	NA	NA	NA	NA	22430	TRUE	CD4 TCM	0.599875
59	RAB20	NA	NA	NA	NA	22430	TRUE	CD4 TCM	0.599875
59	NAXD	NA	NA	NA	NA	22430	TRUE	CD4 TCM	0.599875
59	CARS2	-0.363843	0.356421	0.999877	0.868664	22430	TRUE	CD4 TCM	0.599875
59	ING1	0.638801	0.110637	0.999877	0.787729	22430	TRUE	CD4 TCM	0.599875
59	ANKRD10	-0.0920957	0.750873	0.999877	0.99392	22430	TRUE	CD4 TCM	0.599875
59	ANKRD10-IT1	NA	NA	NA	NA	22430	TRUE	CD4 TCM	0.599875
59	AL442128.2	NA	NA	NA	NA	22430	TRUE	CD4 TCM	0.599875
59	ARHGEF7	-0.0899575	0.840543	0.999877	0.952785	22430	TRUE	CD4 TCM	0.599875
59	TEX29	NA	NA	NA	NA	22430	TRUE	CD4 TCM	0.599875
59	TUBGCP3	-0.422054	0.367412	0.999877	0.995012	22430	TRUE	CD4 TCM	0.599875
59	AL139384.1	NA	NA	NA	NA	22430	TRUE	CD4 TCM	0.599875
59	ATP11A	NA	NA	NA	NA	22430	TRUE	CD4 TCM	0.599875
59	MCF2L	-0.253919	0.74289	0.999877	0.764846	22430	TRUE	CD4 TCM	0.599875
59	MCF2L-AS1	-0.534567	0.424235	0.999877	0.895674	22430	TRUE	CD4 TCM	0.599875
59	PCID2	-0.153604	0.638307	0.999877	0.997448	22430	TRUE	CD4 TCM	0.599875
59	CUL4A	0.177463	0.536772	0.999877	0.929809	22430	TRUE	CD4 TCM	0.599875
59	LAMP1	0.200757	0.340066	0.999877	0.999095	22430	TRUE	CD4 TCM	0.599875
59	GRTP1	NA	NA	NA	NA	22430	TRUE	CD4 TCM	0.599875
59	ADPRHL1	NA	NA	NA	NA	22430	TRUE	CD4 TCM	0.599875
59	DCUN1D2	-0.0894992	0.854432	0.999877	0.95592	22430	TRUE	CD4 TCM	0.599875
59	TMCO3	0.638966	0.20833	0.999877	0.996122	22430	TRUE	CD4 TCM	0.599875
59	TFDP1	0.0384766	0.900358	0.999877	0.974686	22430	TRUE	CD4 TCM	0.599875
59	TMEM255B	NA	NA	NA	NA	22430	TRUE	CD4 TCM	0.599875
59	GAS6-AS1	NA	NA	NA	NA	22430	TRUE	CD4 TCM	0.599875
59	GAS6	NA	NA	NA	NA	22430	TRUE	CD4 TCM	0.599875
59	LINC00565	NA	NA	NA	NA	22430	TRUE	CD4 TCM	0.599875
59	C13orf46	NA	NA	NA	NA	22430	TRUE	CD4 TCM	0.599875
59	RASA3	-0.166297	0.354499	0.999877	0.999824	22430	TRUE	CD4 TCM	0.599875
59	CFAP97D2	NA	NA	NA	NA	22430	TRUE	CD4 TCM	0.599875
59	CDC16	NA	NA	NA	NA	22430	TRUE	CD4 TCM	0.599875
59	UPF3A	-0.698111	0.00405001	0.948415	0.850502	22430	TRUE	CD4 TCM	0.599875
59	CHAMP1	NA	NA	NA	NA	22430	TRUE	CD4 TCM	0.599875
59	TTC5	0.347468	0.480381	0.999877	0.97931	22430	TRUE	CD4 TCM	0.599875
59	CCNB1IP1	0.619919	0.107935	0.999877	0.890943	22430	TRUE	CD4 TCM	0.599875
59	AL355075.4	NA	NA	NA	NA	22430	TRUE	CD4 TCM	0.599875
59	PARP2	NA	NA	NA	NA	22430	TRUE	CD4 TCM	0.599875
59	TEP1	0.30349	0.636388	0.999877	0.952883	22430	TRUE	CD4 TCM	0.599875
59	OSGEP	0.25857	0.504553	0.999877	0.989867	22430	TRUE	CD4 TCM	0.599875
59	APEX1	0.0847128	0.709206	0.999877	0.957026	22430	TRUE	CD4 TCM	0.599875
59	PIP4P1	0.230714	0.45603	0.999877	0.970014	22430	TRUE	CD4 TCM	0.599875
59	PNP	-0.836318	0.0469752	0.999877	0.902743	22430	TRUE	CD4 TCM	0.599875
59	AL355075.3	NA	NA	NA	NA	22430	TRUE	CD4 TCM	0.599875
59	ANG	NA	NA	NA	NA	22430	TRUE	CD4 TCM	0.599875
59	RNASE4	NA	NA	NA	NA	22430	TRUE	CD4 TCM	0.599875
59	RNASE6	NA	NA	NA	NA	22430	TRUE	CD4 TCM	0.599875
59	AL133371.2	NA	NA	NA	NA	22430	TRUE	CD4 TCM	0.599875
59	RNASE1	NA	NA	NA	NA	22430	TRUE	CD4 TCM	0.599875
59	RNASE3	NA	NA	NA	NA	22430	TRUE	CD4 TCM	0.599875
59	AL355922.1	NA	NA	NA	NA	22430	TRUE	CD4 TCM	0.599875
59	RNASE2	NA	NA	NA	NA	22430	TRUE	CD4 TCM	0.599875
59	METTL17	-0.0989237	0.756385	0.999877	0.976583	22430	TRUE	CD4 TCM	0.599875
59	AL161668.3	NA	NA	NA	NA	22430	TRUE	CD4 TCM	0.599875
59	NDRG2	NA	NA	NA	NA	22430	TRUE	CD4 TCM	0.599875
59	ARHGEF40	NA	NA	NA	NA	22430	TRUE	CD4 TCM	0.599875
59	ZNF219	NA	NA	NA	NA	22430	TRUE	CD4 TCM	0.599875
59	LINC00641	NA	NA	NA	NA	22430	TRUE	CD4 TCM	0.599875
59	HNRNPC	0.0121211	0.939181	0.999877	0.998506	22430	TRUE	CD4 TCM	0.599875
59	RPGRIP1	NA	NA	NA	NA	22430	TRUE	CD4 TCM	0.599875
59	SUPT16H	-0.44471	0.132648	0.999877	0.978779	22430	TRUE	CD4 TCM	0.599875
59	CHD8	-0.138114	0.698904	0.999877	0.957295	22430	TRUE	CD4 TCM	0.599875
59	RAB2B	NA	NA	NA	NA	22430	TRUE	CD4 TCM	0.599875
59	TOX4	-0.189656	0.527278	0.999877	0.998741	22430	TRUE	CD4 TCM	0.599875
59	METTL3	-0.163535	0.70666	0.999877	0.974828	22430	TRUE	CD4 TCM	0.599875
59	SALL2	NA	NA	NA	NA	22430	TRUE	CD4 TCM	0.599875
59	AC244502.1	NA	NA	NA	NA	22430	TRUE	CD4 TCM	0.599875
59	LINC02332	NA	NA	NA	NA	22430	TRUE	CD4 TCM	0.599875
59	AC243965.1	NA	NA	NA	NA	22430	TRUE	CD4 TCM	0.599875
59	DAD1	-0.101468	0.504377	0.999877	0.961453	22430	TRUE	CD4 TCM	0.599875
59	ABHD4	NA	NA	NA	NA	22430	TRUE	CD4 TCM	0.599875
59	AL160314.2	NA	NA	NA	NA	22430	TRUE	CD4 TCM	0.599875
59	OXA1L	0.0452936	0.844759	0.999877	0.994377	22430	TRUE	CD4 TCM	0.599875
59	SLC7A7	NA	NA	NA	NA	22430	TRUE	CD4 TCM	0.599875
59	MRPL52	0.101042	0.635116	0.999877	0.983633	22430	TRUE	CD4 TCM	0.599875
59	MMP14	NA	NA	NA	NA	22430	TRUE	CD4 TCM	0.599875
59	LRP10	0.000700307	0.998493	0.999877	0.999437	22430	TRUE	CD4 TCM	0.599875
59	REM2	NA	NA	NA	NA	22430	TRUE	CD4 TCM	0.599875
59	RBM23	0.273149	0.358674	0.999877	0.988805	22430	TRUE	CD4 TCM	0.599875
59	PRMT5-AS1	NA	NA	NA	NA	22430	TRUE	CD4 TCM	0.599875
59	PRMT5	-0.0257595	0.95367	0.999877	0.982679	22430	TRUE	CD4 TCM	0.599875
59	AL132780.1	NA	NA	NA	NA	22430	TRUE	CD4 TCM	0.599875
59	HAUS4	-0.463994	0.293083	0.999877	0.926113	22430	TRUE	CD4 TCM	0.599875
59	AJUBA	NA	NA	NA	NA	22430	TRUE	CD4 TCM	0.599875
59	C14orf93	0.307984	0.548433	0.999877	0.882794	22430	TRUE	CD4 TCM	0.599875
59	PSMB5	0.318899	0.437844	0.999877	0.991867	22430	TRUE	CD4 TCM	0.599875
59	CDH24	NA	NA	NA	NA	22430	TRUE	CD4 TCM	0.599875
59	ACIN1	-0.229596	0.409432	0.999877	0.995031	22430	TRUE	CD4 TCM	0.599875
59	C14orf119	-0.204642	0.588463	0.999877	0.931649	22430	TRUE	CD4 TCM	0.599875
59	CEBPE	NA	NA	NA	NA	22430	TRUE	CD4 TCM	0.599875
59	SLC7A8	NA	NA	NA	NA	22430	TRUE	CD4 TCM	0.599875
59	HOMEZ	NA	NA	NA	NA	22430	TRUE	CD4 TCM	0.599875
59	PPP1R3E	NA	NA	NA	NA	22430	TRUE	CD4 TCM	0.599875
59	BCL2L2	NA	NA	NA	NA	22430	TRUE	CD4 TCM	0.599875
59	BCL2L2-PABPN1	NA	NA	NA	NA	22430	TRUE	CD4 TCM	0.599875
59	PABPN1	0.0516579	0.759125	0.999877	0.982174	22430	TRUE	CD4 TCM	0.599875
59	SLC22A17	0.32776	0.609608	0.999877	0.975754	22430	TRUE	CD4 TCM	0.599875
59	CMTM5	NA	NA	NA	NA	22430	TRUE	CD4 TCM	0.599875
59	NGDN	0.0024264	0.997355	0.999877	0.999673	22430	TRUE	CD4 TCM	0.599875
59	ZFHX2-AS1	NA	NA	NA	NA	22430	TRUE	CD4 TCM	0.599875
59	ZFHX2	NA	NA	NA	NA	22430	TRUE	CD4 TCM	0.599875
59	THTPA	NA	NA	NA	NA	22430	TRUE	CD4 TCM	0.599875
59	AP1G2	-0.349658	0.205184	0.999877	0.98357	22430	TRUE	CD4 TCM	0.599875
59	AL135999.1	NA	NA	NA	NA	22430	TRUE	CD4 TCM	0.599875
59	JPH4	NA	NA	NA	NA	22430	TRUE	CD4 TCM	0.599875
59	DHRS4-AS1	0.681993	0.199423	0.999877	0.792566	22430	TRUE	CD4 TCM	0.599875
59	DHRS4	0.524645	0.101136	0.999877	0.880232	22430	TRUE	CD4 TCM	0.599875
59	DHRS4L2	-0.0625203	0.882825	0.999877	0.987552	22430	TRUE	CD4 TCM	0.599875
59	AL136419.3	0.214564	0.665475	0.999877	0.947806	22430	TRUE	CD4 TCM	0.599875
59	NRL	NA	NA	NA	NA	22430	TRUE	CD4 TCM	0.599875
59	PCK2	NA	NA	NA	NA	22430	TRUE	CD4 TCM	0.599875
59	DCAF11	-0.401273	0.242305	0.999877	0.939743	22430	TRUE	CD4 TCM	0.599875
59	PSME1	-0.00612879	0.962737	0.999877	0.995379	22430	TRUE	CD4 TCM	0.599875
59	EMC9	-0.0711411	0.880138	0.999877	0.988344	22430	TRUE	CD4 TCM	0.599875
59	AL136295.2	NA	NA	NA	NA	22430	TRUE	CD4 TCM	0.599875
59	PSME2	0.11712	0.44133	0.999877	0.963888	22430	TRUE	CD4 TCM	0.599875
59	RNF31	-0.177981	0.706393	0.999877	0.963401	22430	TRUE	CD4 TCM	0.599875
59	IRF9	-0.0161842	0.946142	0.999877	0.996806	22430	TRUE	CD4 TCM	0.599875
59	REC8	-0.189516	0.71596	0.999877	0.927547	22430	TRUE	CD4 TCM	0.599875
59	IPO4	0.580226	0.290012	0.999877	0.832135	22430	TRUE	CD4 TCM	0.599875
59	AL136295.17	NA	NA	NA	NA	22430	TRUE	CD4 TCM	0.599875
59	TM9SF1	-0.534353	0.272421	0.999877	0.9857	22430	TRUE	CD4 TCM	0.599875
59	AL136295.7	NA	NA	NA	NA	22430	TRUE	CD4 TCM	0.599875
59	CHMP4A	-0.366355	0.113248	0.999877	0.974921	22430	TRUE	CD4 TCM	0.599875
59	MDP1	0.840105	0.0491232	0.999877	0.758538	22430	TRUE	CD4 TCM	0.599875
59	NEDD8	-0.0927483	0.568294	0.999877	0.99807	22430	TRUE	CD4 TCM	0.599875
59	GMPR2	-0.0121302	0.972039	0.999877	0.999824	22430	TRUE	CD4 TCM	0.599875
59	TINF2	-0.155229	0.631421	0.999877	0.984199	22430	TRUE	CD4 TCM	0.599875
59	TGM1	NA	NA	NA	NA	22430	TRUE	CD4 TCM	0.599875
59	RABGGTA	0.0489694	0.903678	0.999877	0.998163	22430	TRUE	CD4 TCM	0.599875
59	AL096870.8	-0.885971	0.0859255	0.999877	0.986976	22430	TRUE	CD4 TCM	0.599875
59	AL096870.6	NA	NA	NA	NA	22430	TRUE	CD4 TCM	0.599875
59	DHRS1	-0.313215	0.507161	0.999877	0.978224	22430	TRUE	CD4 TCM	0.599875
59	NOP9	NA	NA	NA	NA	22430	TRUE	CD4 TCM	0.599875
59	CIDEB	-0.0288078	0.979132	0.999877	0.985517	22430	TRUE	CD4 TCM	0.599875
59	LTB4R2	-0.72751	0.165464	0.999877	0.713084	22430	TRUE	CD4 TCM	0.599875
59	LTB4R	NA	NA	NA	NA	22430	TRUE	CD4 TCM	0.599875
59	ADCY4	NA	NA	NA	NA	22430	TRUE	CD4 TCM	0.599875
59	RIPK3	NA	NA	NA	NA	22430	TRUE	CD4 TCM	0.599875
59	CBLN3	NA	NA	NA	NA	22430	TRUE	CD4 TCM	0.599875
59	KHNYN	1.02929	0.0474374	0.999877	0.635513	22430	TRUE	CD4 TCM	0.599875
59	SDR39U1	-0.165157	0.599912	0.999877	0.987872	22430	TRUE	CD4 TCM	0.599875
59	AL132800.1	NA	NA	NA	NA	22430	TRUE	CD4 TCM	0.599875
59	CTSG	NA	NA	NA	NA	22430	TRUE	CD4 TCM	0.599875
59	AL136018.1	NA	NA	NA	NA	22430	TRUE	CD4 TCM	0.599875
59	GZMH	-0.421373	0.593187	0.999877	0.788866	22430	TRUE	CD4 TCM	0.599875
59	GZMB	-0.188635	0.837201	0.999877	0.951452	22430	TRUE	CD4 TCM	0.599875
59	STXBP6	NA	NA	NA	NA	22430	TRUE	CD4 TCM	0.599875
59	NOVA1	NA	NA	NA	NA	22430	TRUE	CD4 TCM	0.599875
59	PRKD1	NA	NA	NA	NA	22430	TRUE	CD4 TCM	0.599875
59	G2E3-AS1	NA	NA	NA	NA	22430	TRUE	CD4 TCM	0.599875
59	G2E3	-0.592825	0.119969	0.999877	0.939763	22430	TRUE	CD4 TCM	0.599875
59	SCFD1	0.184029	0.63967	0.999877	0.997946	22430	TRUE	CD4 TCM	0.599875
59	AL121852.1	NA	NA	NA	NA	22430	TRUE	CD4 TCM	0.599875
59	COCH	NA	NA	NA	NA	22430	TRUE	CD4 TCM	0.599875
59	AL049830.3	NA	NA	NA	NA	22430	TRUE	CD4 TCM	0.599875
59	STRN3	-0.535638	0.273851	0.999877	0.983252	22430	TRUE	CD4 TCM	0.599875
59	AP4S1	0.419757	0.503766	0.999877	0.933403	22430	TRUE	CD4 TCM	0.599875
59	HECTD1	-0.00676501	0.984918	0.999877	0.997916	22430	TRUE	CD4 TCM	0.599875
59	HEATR5A	NA	NA	NA	NA	22430	TRUE	CD4 TCM	0.599875
59	AL139353.2	NA	NA	NA	NA	22430	TRUE	CD4 TCM	0.599875
59	DTD2	NA	NA	NA	NA	22430	TRUE	CD4 TCM	0.599875
59	NUBPL	0.07552	0.87749	0.999877	0.992774	22430	TRUE	CD4 TCM	0.599875
59	AL163973.2	NA	NA	NA	NA	22430	TRUE	CD4 TCM	0.599875
59	LINC02313	NA	NA	NA	NA	22430	TRUE	CD4 TCM	0.599875
59	ARHGAP5-AS1	NA	NA	NA	NA	22430	TRUE	CD4 TCM	0.599875
59	ARHGAP5	-0.182512	0.574211	0.999877	0.90018	22430	TRUE	CD4 TCM	0.599875
59	AKAP6	NA	NA	NA	NA	22430	TRUE	CD4 TCM	0.599875
59	EGLN3	0.703343	0.130059	0.999877	0.866949	22430	TRUE	CD4 TCM	0.599875
59	SPTSSA	-0.744306	0.14204	0.999877	0.753571	22430	TRUE	CD4 TCM	0.599875
59	EAPP	0.00833704	0.968861	0.999877	0.986271	22430	TRUE	CD4 TCM	0.599875
59	SNX6	-0.240418	0.180975	0.999877	0.997238	22430	TRUE	CD4 TCM	0.599875
59	CFL2	-0.492804	0.303076	0.999877	0.826247	22430	TRUE	CD4 TCM	0.599875
59	BAZ1A	-0.240606	0.300555	0.999877	0.974125	22430	TRUE	CD4 TCM	0.599875
59	AL121603.2	-0.117232	0.813211	0.999877	0.967413	22430	TRUE	CD4 TCM	0.599875
59	SRP54	0.0481034	0.889646	0.999877	0.982334	22430	TRUE	CD4 TCM	0.599875
59	FAM177A1	-0.361844	0.122883	0.999877	0.971972	22430	TRUE	CD4 TCM	0.599875
59	PPP2R3C	0.00261987	0.993227	0.999877	0.997837	22430	TRUE	CD4 TCM	0.599875
59	PRORP	0.182518	0.579653	0.999877	0.967599	22430	TRUE	CD4 TCM	0.599875
59	PSMA6	-0.355653	0.0843595	0.999877	0.968483	22430	TRUE	CD4 TCM	0.599875
59	NFKBIA	0.121202	0.53429	0.999877	0.986142	22430	TRUE	CD4 TCM	0.599875
59	RALGAPA1	0.0179986	0.951796	0.999877	0.983645	22430	TRUE	CD4 TCM	0.599875
59	BRMS1L	NA	NA	NA	NA	22430	TRUE	CD4 TCM	0.599875
59	MBIP	-0.0337488	0.941761	0.999877	0.997019	22430	TRUE	CD4 TCM	0.599875
59	MIPOL1	NA	NA	NA	NA	22430	TRUE	CD4 TCM	0.599875
59	AL392023.2	NA	NA	NA	NA	22430	TRUE	CD4 TCM	0.599875
59	SEC23A	0.201504	0.606779	0.999877	0.955399	22430	TRUE	CD4 TCM	0.599875
59	SEC23A-AS1	NA	NA	NA	NA	22430	TRUE	CD4 TCM	0.599875
59	GEMIN2	NA	NA	NA	NA	22430	TRUE	CD4 TCM	0.599875
59	TRAPPC6B	NA	NA	NA	NA	22430	TRUE	CD4 TCM	0.599875
59	AL109628.2	NA	NA	NA	NA	22430	TRUE	CD4 TCM	0.599875
59	AL132639.3	NA	NA	NA	NA	22430	TRUE	CD4 TCM	0.599875
59	PNN	0.330605	0.124174	0.999877	0.9376	22430	TRUE	CD4 TCM	0.599875
59	MIA2	-0.371374	0.280801	0.999877	0.941639	22430	TRUE	CD4 TCM	0.599875
59	AL132639.2	NA	NA	NA	NA	22430	TRUE	CD4 TCM	0.599875
59	FBXO33	0.363733	0.206044	0.999877	0.922088	22430	TRUE	CD4 TCM	0.599875
59	AL049828.1	NA	NA	NA	NA	22430	TRUE	CD4 TCM	0.599875
59	LINC02315	NA	NA	NA	NA	22430	TRUE	CD4 TCM	0.599875
59	LRFN5	NA	NA	NA	NA	22430	TRUE	CD4 TCM	0.599875
59	C14orf28	0.511361	0.431249	0.999877	0.916367	22430	TRUE	CD4 TCM	0.599875
59	AL049870.3	NA	NA	NA	NA	22430	TRUE	CD4 TCM	0.599875
59	KLHL28	0.152838	0.653374	0.999877	0.970901	22430	TRUE	CD4 TCM	0.599875
59	TOGARAM1	NA	NA	NA	NA	22430	TRUE	CD4 TCM	0.599875
59	PRPF39	0.215525	0.600902	0.999877	0.890495	22430	TRUE	CD4 TCM	0.599875
59	FKBP3	0.130945	0.640175	0.999877	0.993071	22430	TRUE	CD4 TCM	0.599875
59	FANCM	NA	NA	NA	NA	22430	TRUE	CD4 TCM	0.599875
59	MIS18BP1	-0.0647851	0.848599	0.999877	0.996577	22430	TRUE	CD4 TCM	0.599875
59	RPS29	-0.0384224	0.748659	0.999877	0.959428	22430	TRUE	CD4 TCM	0.599875
59	LRR1	NA	NA	NA	NA	22430	TRUE	CD4 TCM	0.599875
59	RPL36AL	-0.106456	0.400117	0.999877	0.984886	22430	TRUE	CD4 TCM	0.599875
59	MGAT2	0.791909	0.0828451	0.999877	0.881314	22430	TRUE	CD4 TCM	0.599875
59	AL139099.1	NA	NA	NA	NA	22430	TRUE	CD4 TCM	0.599875
59	DNAAF2	0.0219838	0.95151	0.999877	0.993929	22430	TRUE	CD4 TCM	0.599875
59	POLE2	NA	NA	NA	NA	22430	TRUE	CD4 TCM	0.599875
59	KLHDC1	1.10098	0.058391	0.999877	0.741208	22430	TRUE	CD4 TCM	0.599875
59	KLHDC2	-0.187836	0.489335	0.999877	0.986572	22430	TRUE	CD4 TCM	0.599875
59	NEMF	-0.225688	0.377105	0.999877	0.986027	22430	TRUE	CD4 TCM	0.599875
59	AL627171.2	-1.04462	0.00730424	0.999877	0.983263	22430	TRUE	CD4 TCM	0.599875
59	AL627171.1	0.735457	0.148047	0.999877	0.736949	22430	TRUE	CD4 TCM	0.599875
59	ARF6	-0.228734	0.213213	0.999877	0.99997	22430	TRUE	CD4 TCM	0.599875
59	LINC01588	0.0452803	0.922715	0.999877	0.996246	22430	TRUE	CD4 TCM	0.599875
59	VCPKMT	NA	NA	NA	NA	22430	TRUE	CD4 TCM	0.599875
59	SOS2	-0.0434181	0.902005	0.999877	0.984212	22430	TRUE	CD4 TCM	0.599875
59	L2HGDH	NA	NA	NA	NA	22430	TRUE	CD4 TCM	0.599875
59	DMAC2L	-0.291605	0.445893	0.999877	0.979598	22430	TRUE	CD4 TCM	0.599875
59	AL359397.2	NA	NA	NA	NA	22430	TRUE	CD4 TCM	0.599875
59	CDKL1	-0.435366	0.484278	0.999877	0.835488	22430	TRUE	CD4 TCM	0.599875
59	MAP4K5	0.0773236	0.827481	0.999877	0.986333	22430	TRUE	CD4 TCM	0.599875
59	ATL1	NA	NA	NA	NA	22430	TRUE	CD4 TCM	0.599875
59	SAV1	0.45161	0.420525	0.999877	0.820235	22430	TRUE	CD4 TCM	0.599875
59	NIN	-0.23015	0.349216	0.999877	0.999211	22430	TRUE	CD4 TCM	0.599875
59	AL606834.2	NA	NA	NA	NA	22430	TRUE	CD4 TCM	0.599875
59	AL133485.2	NA	NA	NA	NA	22430	TRUE	CD4 TCM	0.599875
59	PYGL	NA	NA	NA	NA	22430	TRUE	CD4 TCM	0.599875
59	AL358334.3	NA	NA	NA	NA	22430	TRUE	CD4 TCM	0.599875
59	TMX1	-0.246266	0.437594	0.999877	0.989074	22430	TRUE	CD4 TCM	0.599875
59	FRMD6	NA	NA	NA	NA	22430	TRUE	CD4 TCM	0.599875
59	FRMD6-AS1	NA	NA	NA	NA	22430	TRUE	CD4 TCM	0.599875
59	GNG2	-0.126228	0.500389	0.999877	0.862094	22430	TRUE	CD4 TCM	0.599875
59	AL358333.3	NA	NA	NA	NA	22430	TRUE	CD4 TCM	0.599875
59	RTRAF	-0.107376	0.559332	0.999877	0.962749	22430	TRUE	CD4 TCM	0.599875
59	PTGDR	0.745215	0.129107	0.999877	0.444984	22430	TRUE	CD4 TCM	0.599875
59	PTGER2	0.239069	0.2088	0.999877	0.738346	22430	TRUE	CD4 TCM	0.599875
59	TXNDC16	NA	NA	NA	NA	22430	TRUE	CD4 TCM	0.599875
59	GPR137C	NA	NA	NA	NA	22430	TRUE	CD4 TCM	0.599875
59	ERO1A	0.0679469	0.817804	0.999877	0.966902	22430	TRUE	CD4 TCM	0.599875
59	AL133453.1	NA	NA	NA	NA	22430	TRUE	CD4 TCM	0.599875
59	PSMC6	0.182604	0.572826	0.999877	0.973608	22430	TRUE	CD4 TCM	0.599875
59	STYX	0.151108	0.646004	0.999877	0.98925	22430	TRUE	CD4 TCM	0.599875
59	GNPNAT1	NA	NA	NA	NA	22430	TRUE	CD4 TCM	0.599875
59	AL139317.5	NA	NA	NA	NA	22430	TRUE	CD4 TCM	0.599875
59	FERMT2	NA	NA	NA	NA	22430	TRUE	CD4 TCM	0.599875
59	DDHD1	-0.0813557	0.818119	0.999877	0.975118	22430	TRUE	CD4 TCM	0.599875
59	AL356020.1	NA	NA	NA	NA	22430	TRUE	CD4 TCM	0.599875
59	AL365295.1	0.232319	0.749313	0.999877	0.91831	22430	TRUE	CD4 TCM	0.599875
59	CDKN3	NA	NA	NA	NA	22430	TRUE	CD4 TCM	0.599875
59	CNIH1	-0.407878	0.109595	0.999877	0.740507	22430	TRUE	CD4 TCM	0.599875
59	GMFB	0.407421	0.365082	0.999877	0.925361	22430	TRUE	CD4 TCM	0.599875
59	CGRRF1	0.107895	0.755761	0.999877	0.981041	22430	TRUE	CD4 TCM	0.599875
59	SAMD4A	NA	NA	NA	NA	22430	TRUE	CD4 TCM	0.599875
59	GCH1	0.465254	0.282269	0.999877	0.934433	22430	TRUE	CD4 TCM	0.599875
59	WDHD1	NA	NA	NA	NA	22430	TRUE	CD4 TCM	0.599875
59	SOCS4	0.365742	0.383526	0.999877	0.903284	22430	TRUE	CD4 TCM	0.599875
59	MAPK1IP1L	-0.0531753	0.784452	0.999877	0.97685	22430	TRUE	CD4 TCM	0.599875
59	LGALS3	-0.0909378	0.747767	0.999877	0.919759	22430	TRUE	CD4 TCM	0.599875
59	DLGAP5	NA	NA	NA	NA	22430	TRUE	CD4 TCM	0.599875
59	AL158801.2	NA	NA	NA	NA	22430	TRUE	CD4 TCM	0.599875
59	FBXO34	-0.439523	0.18957	0.999877	0.766843	22430	TRUE	CD4 TCM	0.599875
59	AL158801.3	NA	NA	NA	NA	22430	TRUE	CD4 TCM	0.599875
59	ATG14	0.184664	0.595117	0.999877	0.995759	22430	TRUE	CD4 TCM	0.599875
59	KTN1-AS1	NA	NA	NA	NA	22430	TRUE	CD4 TCM	0.599875
59	KTN1	-0.211803	0.188865	0.999877	0.955223	22430	TRUE	CD4 TCM	0.599875
59	AL138995.1	NA	NA	NA	NA	22430	TRUE	CD4 TCM	0.599875
59	PELI2	-0.990971	0.0547913	0.999877	0.576541	22430	TRUE	CD4 TCM	0.599875
59	AL355073.2	NA	NA	NA	NA	22430	TRUE	CD4 TCM	0.599875
59	LINC02284	NA	NA	NA	NA	22430	TRUE	CD4 TCM	0.599875
59	TMEM260	0.47567	0.312693	0.999877	0.987983	22430	TRUE	CD4 TCM	0.599875
59	AL161757.2	NA	NA	NA	NA	22430	TRUE	CD4 TCM	0.599875
59	EXOC5	-0.298771	0.457554	0.999877	0.98719	22430	TRUE	CD4 TCM	0.599875
59	AP5M1	0.297476	0.425619	0.999877	0.960706	22430	TRUE	CD4 TCM	0.599875
59	NAA30	-0.343715	0.44999	0.999877	0.885563	22430	TRUE	CD4 TCM	0.599875
59	ARMH4	NA	NA	NA	NA	22430	TRUE	CD4 TCM	0.599875
59	ACTR10	-0.108093	0.729234	0.999877	0.990914	22430	TRUE	CD4 TCM	0.599875
59	PSMA3	-0.00508386	0.983697	0.999877	0.997481	22430	TRUE	CD4 TCM	0.599875
59	PSMA3-AS1	-0.562819	0.0881089	0.999877	0.931851	22430	TRUE	CD4 TCM	0.599875
59	ARID4A	-0.0914891	0.768799	0.999877	0.964224	22430	TRUE	CD4 TCM	0.599875
59	AL139021.2	NA	NA	NA	NA	22430	TRUE	CD4 TCM	0.599875
59	TOMM20L	NA	NA	NA	NA	22430	TRUE	CD4 TCM	0.599875
59	AL139021.1	NA	NA	NA	NA	22430	TRUE	CD4 TCM	0.599875
59	TIMM9	-0.617554	0.0666088	0.999877	0.98579	22430	TRUE	CD4 TCM	0.599875
59	KIAA0586	0.0323066	0.922296	0.999877	0.994134	22430	TRUE	CD4 TCM	0.599875
59	DACT1	NA	NA	NA	NA	22430	TRUE	CD4 TCM	0.599875
59	LINC01500	NA	NA	NA	NA	22430	TRUE	CD4 TCM	0.599875
59	DAAM1	NA	NA	NA	NA	22430	TRUE	CD4 TCM	0.599875
59	GPR135	NA	NA	NA	NA	22430	TRUE	CD4 TCM	0.599875
59	L3HYPDH	0.306131	0.545566	0.999877	0.991292	22430	TRUE	CD4 TCM	0.599875
59	JKAMP	-0.342268	0.374981	0.999877	0.997459	22430	TRUE	CD4 TCM	0.599875
59	CCDC175	NA	NA	NA	NA	22430	TRUE	CD4 TCM	0.599875
59	RTN1	NA	NA	NA	NA	22430	TRUE	CD4 TCM	0.599875
59	LRRC9	NA	NA	NA	NA	22430	TRUE	CD4 TCM	0.599875
59	AL157911.1	NA	NA	NA	NA	22430	TRUE	CD4 TCM	0.599875
59	PCNX4	0.794577	0.0651422	0.999877	0.989679	22430	TRUE	CD4 TCM	0.599875
59	DHRS7	-0.0898612	0.613426	0.999877	0.989174	22430	TRUE	CD4 TCM	0.599875
59	AL157756.1	NA	NA	NA	NA	22430	TRUE	CD4 TCM	0.599875
59	PPM1A	0.149317	0.713045	0.999877	0.918975	22430	TRUE	CD4 TCM	0.599875
59	C14orf39	NA	NA	NA	NA	22430	TRUE	CD4 TCM	0.599875
59	MNAT1	-0.2374	0.518059	0.999877	0.977488	22430	TRUE	CD4 TCM	0.599875
59	TRMT5	-0.550771	0.390165	0.999877	0.767521	22430	TRUE	CD4 TCM	0.599875
59	SLC38A6	-0.0878749	0.853544	0.999877	0.955309	22430	TRUE	CD4 TCM	0.599875
59	PRKCH	-0.252033	0.148697	0.999877	0.984293	22430	TRUE	CD4 TCM	0.599875
59	TMEM30B	-0.719933	0.28386	0.999877	0.750514	22430	TRUE	CD4 TCM	0.599875
59	AL359220.1	-0.742614	0.101769	0.999877	0.479314	22430	TRUE	CD4 TCM	0.599875
59	AL355916.2	NA	NA	NA	NA	22430	TRUE	CD4 TCM	0.599875
59	LINC01303	NA	NA	NA	NA	22430	TRUE	CD4 TCM	0.599875
59	AL355916.1	NA	NA	NA	NA	22430	TRUE	CD4 TCM	0.599875
59	HIF1A-AS1	NA	NA	NA	NA	22430	TRUE	CD4 TCM	0.599875
59	HIF1A	0.0480567	0.873653	0.999877	0.94027	22430	TRUE	CD4 TCM	0.599875
59	HIF1A-AS3	NA	NA	NA	NA	22430	TRUE	CD4 TCM	0.599875
59	SNAPC1	-0.576184	0.326249	0.999877	0.952202	22430	TRUE	CD4 TCM	0.599875
59	PPP2R5E	0.531763	0.0973757	0.999877	0.97013	22430	TRUE	CD4 TCM	0.599875
59	AL136038.3	NA	NA	NA	NA	22430	TRUE	CD4 TCM	0.599875
59	WDR89	0.109477	0.779622	0.999877	0.993978	22430	TRUE	CD4 TCM	0.599875
59	AL136038.2	NA	NA	NA	NA	22430	TRUE	CD4 TCM	0.599875
59	AL136038.5	0.366408	0.405916	0.999877	0.915138	22430	TRUE	CD4 TCM	0.599875
59	SGPP1	-0.0821155	0.878663	0.999877	0.996562	22430	TRUE	CD4 TCM	0.599875
59	SYNE2	-0.108687	0.469451	0.999877	0.85875	22430	TRUE	CD4 TCM	0.599875
59	ESR2	-0.754671	0.13054	0.999877	0.822646	22430	TRUE	CD4 TCM	0.599875
59	MTHFD1	0.309958	0.509672	0.999877	0.932621	22430	TRUE	CD4 TCM	0.599875
59	AL122035.1	NA	NA	NA	NA	22430	TRUE	CD4 TCM	0.599875
59	AL122035.2	NA	NA	NA	NA	22430	TRUE	CD4 TCM	0.599875
59	ZBTB25	-0.024899	0.921857	0.999877	0.993804	22430	TRUE	CD4 TCM	0.599875
59	AKAP5	NA	NA	NA	NA	22430	TRUE	CD4 TCM	0.599875
59	ZBTB1	-0.342688	0.227104	0.999877	0.956651	22430	TRUE	CD4 TCM	0.599875
59	AL049869.3	-0.30318	0.572547	0.999877	0.91499	22430	TRUE	CD4 TCM	0.599875
59	PLEKHG3	NA	NA	NA	NA	22430	TRUE	CD4 TCM	0.599875
59	CHURC1	0.0913093	0.575433	0.999877	0.986034	22430	TRUE	CD4 TCM	0.599875
59	RAB15	NA	NA	NA	NA	22430	TRUE	CD4 TCM	0.599875
59	FNTB	NA	NA	NA	NA	22430	TRUE	CD4 TCM	0.599875
59	MAX	0.311998	0.115842	0.999877	0.975198	22430	TRUE	CD4 TCM	0.599875
59	AL139022.1	NA	NA	NA	NA	22430	TRUE	CD4 TCM	0.599875
59	LINC02324	NA	NA	NA	NA	22430	TRUE	CD4 TCM	0.599875
59	AL355076.2	NA	NA	NA	NA	22430	TRUE	CD4 TCM	0.599875
59	FUT8	-0.120112	0.724305	0.999877	0.925215	22430	TRUE	CD4 TCM	0.599875
59	FUT8-AS1	NA	NA	NA	NA	22430	TRUE	CD4 TCM	0.599875
59	AL359232.1	-0.0396142	0.941335	0.999877	0.959353	22430	TRUE	CD4 TCM	0.599875
59	CCDC196	NA	NA	NA	NA	22430	TRUE	CD4 TCM	0.599875
59	GPHN	-0.256763	0.370713	0.999877	0.94968	22430	TRUE	CD4 TCM	0.599875
59	MPP5	0.314759	0.541652	0.999877	0.990033	22430	TRUE	CD4 TCM	0.599875
59	AL135978.2	NA	NA	NA	NA	22430	TRUE	CD4 TCM	0.599875
59	ATP6V1D	-0.0413877	0.914323	0.999877	0.96397	22430	TRUE	CD4 TCM	0.599875
59	EIF2S1	0.487141	0.126734	0.999877	0.974113	22430	TRUE	CD4 TCM	0.599875
59	PLEK2	NA	NA	NA	NA	22430	TRUE	CD4 TCM	0.599875
59	TMEM229B	NA	NA	NA	NA	22430	TRUE	CD4 TCM	0.599875
59	PIGH	NA	NA	NA	NA	22430	TRUE	CD4 TCM	0.599875
59	ARG2	NA	NA	NA	NA	22430	TRUE	CD4 TCM	0.599875
59	AL049779.4	-1.2999	0.0333798	0.999877	0.159813	22430	TRUE	CD4 TCM	0.599875
59	VTI1B	-0.298188	0.301314	0.999877	0.922686	22430	TRUE	CD4 TCM	0.599875
59	RDH11	0.744791	0.0633176	0.999877	0.605696	22430	TRUE	CD4 TCM	0.599875
59	ZFYVE26	NA	NA	NA	NA	22430	TRUE	CD4 TCM	0.599875
59	RAD51B	0.199975	0.595262	0.999877	0.870092	22430	TRUE	CD4 TCM	0.599875
59	AL121820.1	NA	NA	NA	NA	22430	TRUE	CD4 TCM	0.599875
59	ZFP36L1	-0.168117	0.314387	0.999877	0.991106	22430	TRUE	CD4 TCM	0.599875
59	ACTN1	-0.291601	0.533661	0.999877	0.938968	22430	TRUE	CD4 TCM	0.599875
59	DCAF5	0.0981129	0.742885	0.999877	0.994386	22430	TRUE	CD4 TCM	0.599875
59	EXD2	-0.57901	0.326249	0.999877	0.623491	22430	TRUE	CD4 TCM	0.599875
59	ERH	-0.027909	0.873675	0.999877	0.987584	22430	TRUE	CD4 TCM	0.599875
59	SLC39A9	-0.673865	0.167316	0.999877	0.900188	22430	TRUE	CD4 TCM	0.599875
59	PLEKHD1	NA	NA	NA	NA	22430	TRUE	CD4 TCM	0.599875
59	SUSD6	-0.896057	0.0625835	0.999877	0.605647	22430	TRUE	CD4 TCM	0.599875
59	AL133445.2	NA	NA	NA	NA	22430	TRUE	CD4 TCM	0.599875
59	SRSF5	0.0170601	0.903353	0.999877	0.992081	22430	TRUE	CD4 TCM	0.599875
59	SLC10A1	NA	NA	NA	NA	22430	TRUE	CD4 TCM	0.599875
59	SMOC1	NA	NA	NA	NA	22430	TRUE	CD4 TCM	0.599875
59	SLC8A3	NA	NA	NA	NA	22430	TRUE	CD4 TCM	0.599875
59	AL356804.1	NA	NA	NA	NA	22430	TRUE	CD4 TCM	0.599875
59	COX16	-0.362127	0.11005	0.999877	0.938492	22430	TRUE	CD4 TCM	0.599875
59	SYNJ2BP	-0.245385	0.538437	0.999877	0.994646	22430	TRUE	CD4 TCM	0.599875
59	AL357153.2	NA	NA	NA	NA	22430	TRUE	CD4 TCM	0.599875
59	MED6	0.667955	0.0518368	0.999877	0.971481	22430	TRUE	CD4 TCM	0.599875
59	TTC9	0.417533	0.251823	0.999877	0.970841	22430	TRUE	CD4 TCM	0.599875
59	LINC01269	NA	NA	NA	NA	22430	TRUE	CD4 TCM	0.599875
59	MAP3K9	NA	NA	NA	NA	22430	TRUE	CD4 TCM	0.599875
59	AC004816.1	NA	NA	NA	NA	22430	TRUE	CD4 TCM	0.599875
59	AC004825.2	NA	NA	NA	NA	22430	TRUE	CD4 TCM	0.599875
59	PCNX1	-0.147617	0.50761	0.999877	0.901494	22430	TRUE	CD4 TCM	0.599875
59	AC004817.3	NA	NA	NA	NA	22430	TRUE	CD4 TCM	0.599875
59	AC005476.2	NA	NA	NA	NA	22430	TRUE	CD4 TCM	0.599875
59	SIPA1L1	-0.346756	0.352554	0.999877	0.894519	22430	TRUE	CD4 TCM	0.599875
59	AC004974.1	NA	NA	NA	NA	22430	TRUE	CD4 TCM	0.599875
59	RGS6	NA	NA	NA	NA	22430	TRUE	CD4 TCM	0.599875
59	DPF3	NA	NA	NA	NA	22430	TRUE	CD4 TCM	0.599875
59	DCAF4	NA	NA	NA	NA	22430	TRUE	CD4 TCM	0.599875
59	ZFYVE1	NA	NA	NA	NA	22430	TRUE	CD4 TCM	0.599875
59	AL442663.3	NA	NA	NA	NA	22430	TRUE	CD4 TCM	0.599875
59	RBM25	-0.145049	0.441307	0.999877	0.989495	22430	TRUE	CD4 TCM	0.599875
59	PSEN1	-0.453047	0.266114	0.999877	0.989231	22430	TRUE	CD4 TCM	0.599875
59	AC004846.1	NA	NA	NA	NA	22430	TRUE	CD4 TCM	0.599875
59	AC004846.2	NA	NA	NA	NA	22430	TRUE	CD4 TCM	0.599875
59	NUMB	-0.0377978	0.927859	0.999877	0.998142	22430	TRUE	CD4 TCM	0.599875
59	AC005280.2	NA	NA	NA	NA	22430	TRUE	CD4 TCM	0.599875
59	AC005280.1	NA	NA	NA	NA	22430	TRUE	CD4 TCM	0.599875
59	RIOX1	0.741099	0.092746	0.999877	0.858545	22430	TRUE	CD4 TCM	0.599875
59	AC005225.3	NA	NA	NA	NA	22430	TRUE	CD4 TCM	0.599875
59	AC005225.2	NA	NA	NA	NA	22430	TRUE	CD4 TCM	0.599875
59	ACOT2	NA	NA	NA	NA	22430	TRUE	CD4 TCM	0.599875
59	ACOT4	-0.807928	0.186795	0.999877	0.403603	22430	TRUE	CD4 TCM	0.599875
59	DNAL1	-0.136331	0.837201	0.999877	0.972847	22430	TRUE	CD4 TCM	0.599875
59	PNMA1	0.579002	0.194154	0.999877	0.63559	22430	TRUE	CD4 TCM	0.599875
59	ELMSAN1	-0.304067	0.507361	0.999877	0.997728	22430	TRUE	CD4 TCM	0.599875
59	AC005520.2	NA	NA	NA	NA	22430	TRUE	CD4 TCM	0.599875
59	PTGR2	-0.673096	0.274061	0.999877	0.890731	22430	TRUE	CD4 TCM	0.599875
59	ZNF410	-0.564215	0.202022	0.999877	0.841349	22430	TRUE	CD4 TCM	0.599875
59	AC005480.1	NA	NA	NA	NA	22430	TRUE	CD4 TCM	0.599875
59	FAM161B	1.00612	0.067401	0.999877	0.418618	22430	TRUE	CD4 TCM	0.599875
59	COQ6	0.0109392	0.976549	0.999877	0.995915	22430	TRUE	CD4 TCM	0.599875
59	ENTPD5	NA	NA	NA	NA	22430	TRUE	CD4 TCM	0.599875
59	BBOF1	NA	NA	NA	NA	22430	TRUE	CD4 TCM	0.599875
59	ALDH6A1	NA	NA	NA	NA	22430	TRUE	CD4 TCM	0.599875
59	LIN52	0.0632534	0.915756	0.999877	0.991662	22430	TRUE	CD4 TCM	0.599875
59	ABCD4	-0.174471	0.723283	0.999877	0.913391	22430	TRUE	CD4 TCM	0.599875
59	NPC2	-0.0710675	0.787889	0.999877	0.97451	22430	TRUE	CD4 TCM	0.599875
59	ISCA2	0.240243	0.45343	0.999877	0.98095	22430	TRUE	CD4 TCM	0.599875
59	AREL1	NA	NA	NA	NA	22430	TRUE	CD4 TCM	0.599875
59	FCF1	0.217151	0.558134	0.999877	0.931745	22430	TRUE	CD4 TCM	0.599875
59	YLPM1	-0.453848	0.227703	0.999877	0.995567	22430	TRUE	CD4 TCM	0.599875
59	DLST	0.0869445	0.802069	0.999877	0.968928	22430	TRUE	CD4 TCM	0.599875
59	RPS6KL1	NA	NA	NA	NA	22430	TRUE	CD4 TCM	0.599875
59	EIF2B2	NA	NA	NA	NA	22430	TRUE	CD4 TCM	0.599875
59	MLH3	NA	NA	NA	NA	22430	TRUE	CD4 TCM	0.599875
59	ACYP1	-0.499833	0.128637	0.999877	0.95696	22430	TRUE	CD4 TCM	0.599875
59	NEK9	-0.164591	0.645462	0.999877	0.976256	22430	TRUE	CD4 TCM	0.599875
59	AL049780.2	NA	NA	NA	NA	22430	TRUE	CD4 TCM	0.599875
59	TMED10	0.146144	0.408499	0.999877	0.997411	22430	TRUE	CD4 TCM	0.599875
59	AL691403.2	NA	NA	NA	NA	22430	TRUE	CD4 TCM	0.599875
59	AL691403.1	-0.268925	0.462332	0.999877	0.921343	22430	TRUE	CD4 TCM	0.599875
59	AF111167.1	NA	NA	NA	NA	22430	TRUE	CD4 TCM	0.599875
59	FOS	-0.119228	0.71322	0.999877	0.823897	22430	TRUE	CD4 TCM	0.599875
59	LINC01220	0.490748	0.451115	0.999877	0.547537	22430	TRUE	CD4 TCM	0.599875
59	AF111167.2	NA	NA	NA	NA	22430	TRUE	CD4 TCM	0.599875
59	JDP2	NA	NA	NA	NA	22430	TRUE	CD4 TCM	0.599875
59	BATF	0.24502	0.418773	0.999877	0.979164	22430	TRUE	CD4 TCM	0.599875
59	FLVCR2	NA	NA	NA	NA	22430	TRUE	CD4 TCM	0.599875
59	TTLL5	0.828306	0.0994387	0.999877	0.874396	22430	TRUE	CD4 TCM	0.599875
59	ERG28	0.489189	0.11876	0.999877	0.945326	22430	TRUE	CD4 TCM	0.599875
59	AF107885.2	NA	NA	NA	NA	22430	TRUE	CD4 TCM	0.599875
59	IFT43	0.616494	0.194476	0.999877	0.816881	22430	TRUE	CD4 TCM	0.599875
59	TGFB3	NA	NA	NA	NA	22430	TRUE	CD4 TCM	0.599875
59	AC016526.4	NA	NA	NA	NA	22430	TRUE	CD4 TCM	0.599875
59	GPATCH2L	-0.351767	0.411329	0.999877	0.964138	22430	TRUE	CD4 TCM	0.599875
59	AC008050.1	NA	NA	NA	NA	22430	TRUE	CD4 TCM	0.599875
59	AC007376.2	NA	NA	NA	NA	22430	TRUE	CD4 TCM	0.599875
59	VASH1	NA	NA	NA	NA	22430	TRUE	CD4 TCM	0.599875
59	VASH1-AS1	NA	NA	NA	NA	22430	TRUE	CD4 TCM	0.599875
59	ANGEL1	0.749563	0.191825	0.999877	0.967017	22430	TRUE	CD4 TCM	0.599875
59	AC007686.4	NA	NA	NA	NA	22430	TRUE	CD4 TCM	0.599875
59	IRF2BPL	-0.558541	0.19159	0.999877	0.868753	22430	TRUE	CD4 TCM	0.599875
59	AC007686.3	NA	NA	NA	NA	22430	TRUE	CD4 TCM	0.599875
59	LINC02288	NA	NA	NA	NA	22430	TRUE	CD4 TCM	0.599875
59	CIPC	0.0445317	0.940375	0.999877	0.999853	22430	TRUE	CD4 TCM	0.599875
59	TMEM63C	NA	NA	NA	NA	22430	TRUE	CD4 TCM	0.599875
59	POMT2	NA	NA	NA	NA	22430	TRUE	CD4 TCM	0.599875
59	GSTZ1	NA	NA	NA	NA	22430	TRUE	CD4 TCM	0.599875
59	TMED8	NA	NA	NA	NA	22430	TRUE	CD4 TCM	0.599875
59	NOXRED1	NA	NA	NA	NA	22430	TRUE	CD4 TCM	0.599875
59	VIPAS39	0.912727	0.0806314	0.999877	0.604528	22430	TRUE	CD4 TCM	0.599875
59	AHSA1	-0.351195	0.327897	0.999877	0.972057	22430	TRUE	CD4 TCM	0.599875
59	SPTLC2	-0.227079	0.65303	0.999877	0.971578	22430	TRUE	CD4 TCM	0.599875
59	ALKBH1	1.79554	0.00177391	0.939284	0.324077	22430	TRUE	CD4 TCM	0.599875
59	SLIRP	-0.328535	0.142517	0.999877	0.999987	22430	TRUE	CD4 TCM	0.599875
59	SNW1	-0.11473	0.655686	0.999877	0.981399	22430	TRUE	CD4 TCM	0.599875
59	C14orf178	NA	NA	NA	NA	22430	TRUE	CD4 TCM	0.599875
59	ADCK1	-0.281982	0.620898	0.999877	0.81433	22430	TRUE	CD4 TCM	0.599875
59	NRXN3	NA	NA	NA	NA	22430	TRUE	CD4 TCM	0.599875
59	CEP128	-0.308927	0.484844	0.999877	0.97932	22430	TRUE	CD4 TCM	0.599875
59	TSHR	NA	NA	NA	NA	22430	TRUE	CD4 TCM	0.599875
59	AC007262.2	NA	NA	NA	NA	22430	TRUE	CD4 TCM	0.599875
59	AL136040.2	0.440736	0.459509	0.999877	0.574489	22430	TRUE	CD4 TCM	0.599875
59	GTF2A1	-0.0142586	0.973673	0.999877	0.991035	22430	TRUE	CD4 TCM	0.599875
59	AL136040.1	NA	NA	NA	NA	22430	TRUE	CD4 TCM	0.599875
59	STON2	NA	NA	NA	NA	22430	TRUE	CD4 TCM	0.599875
59	SEL1L	0.12736	0.750994	0.999877	0.989435	22430	TRUE	CD4 TCM	0.599875
59	FLRT2	NA	NA	NA	NA	22430	TRUE	CD4 TCM	0.599875
59	LINC02328	0.110615	0.794493	0.999877	0.995004	22430	TRUE	CD4 TCM	0.599875
59	LINC02316	NA	NA	NA	NA	22430	TRUE	CD4 TCM	0.599875
59	GALC	0.0300757	0.949184	0.999877	0.974491	22430	TRUE	CD4 TCM	0.599875
59	GPR65	-0.0943606	0.711438	0.999877	0.966375	22430	TRUE	CD4 TCM	0.599875
59	LINC01147	NA	NA	NA	NA	22430	TRUE	CD4 TCM	0.599875
59	LINC01146	NA	NA	NA	NA	22430	TRUE	CD4 TCM	0.599875
59	KCNK10	NA	NA	NA	NA	22430	TRUE	CD4 TCM	0.599875
59	SPATA7	NA	NA	NA	NA	22430	TRUE	CD4 TCM	0.599875
59	ZC3H14	-0.346822	0.387858	0.999877	0.984774	22430	TRUE	CD4 TCM	0.599875
59	EML5	NA	NA	NA	NA	22430	TRUE	CD4 TCM	0.599875
59	TTC8	NA	NA	NA	NA	22430	TRUE	CD4 TCM	0.599875
59	FOXN3	-0.158357	0.4181	0.999877	0.995695	22430	TRUE	CD4 TCM	0.599875
59	AL357093.2	NA	NA	NA	NA	22430	TRUE	CD4 TCM	0.599875
59	FOXN3-AS1	NA	NA	NA	NA	22430	TRUE	CD4 TCM	0.599875
59	AL137230.1	NA	NA	NA	NA	22430	TRUE	CD4 TCM	0.599875
59	EFCAB11	NA	NA	NA	NA	22430	TRUE	CD4 TCM	0.599875
59	TDP1	-0.562988	0.173874	0.999877	0.754682	22430	TRUE	CD4 TCM	0.599875
59	KCNK13	NA	NA	NA	NA	22430	TRUE	CD4 TCM	0.599875
59	PSMC1	-0.147339	0.599524	0.999877	0.890555	22430	TRUE	CD4 TCM	0.599875
59	NRDE2	NA	NA	NA	NA	22430	TRUE	CD4 TCM	0.599875
59	AL512791.2	NA	NA	NA	NA	22430	TRUE	CD4 TCM	0.599875
59	CALM1	0.0565997	0.653065	0.999877	0.96349	22430	TRUE	CD4 TCM	0.599875
59	AL512791.1	NA	NA	NA	NA	22430	TRUE	CD4 TCM	0.599875
59	TTC7B	NA	NA	NA	NA	22430	TRUE	CD4 TCM	0.599875
59	RPS6KA5	-0.120559	0.693544	0.999877	0.991051	22430	TRUE	CD4 TCM	0.599875
59	DGLUCY	0.275034	0.480496	0.999877	0.915102	22430	TRUE	CD4 TCM	0.599875
59	GPR68	-0.65255	0.205718	0.999877	0.732397	22430	TRUE	CD4 TCM	0.599875
59	AL135818.1	NA	NA	NA	NA	22430	TRUE	CD4 TCM	0.599875
59	AL135818.2	NA	NA	NA	NA	22430	TRUE	CD4 TCM	0.599875
59	CCDC88C	-0.0330112	0.884759	0.999877	0.964701	22430	TRUE	CD4 TCM	0.599875
59	PPP4R3A	-0.0635402	0.804833	0.999877	0.981952	22430	TRUE	CD4 TCM	0.599875
59	CATSPERB	-0.528242	0.279325	0.999877	0.736265	22430	TRUE	CD4 TCM	0.599875
59	AL121839.2	-0.0844223	0.914035	0.999877	0.93514	22430	TRUE	CD4 TCM	0.599875
59	TC2N	0.0937266	0.602939	0.999877	0.884697	22430	TRUE	CD4 TCM	0.599875
59	FBLN5	-0.865149	0.018874	0.999877	0.720236	22430	TRUE	CD4 TCM	0.599875
59	TRIP11	-0.14244	0.603637	0.999877	0.943402	22430	TRUE	CD4 TCM	0.599875
59	ATXN3	-0.317505	0.425999	0.999877	0.996019	22430	TRUE	CD4 TCM	0.599875
59	NDUFB1	-0.0302563	0.856128	0.999877	0.993976	22430	TRUE	CD4 TCM	0.599875
59	CPSF2	0.487668	0.276191	0.999877	0.968615	22430	TRUE	CD4 TCM	0.599875
59	AL133240.1	NA	NA	NA	NA	22430	TRUE	CD4 TCM	0.599875
59	SLC24A4	NA	NA	NA	NA	22430	TRUE	CD4 TCM	0.599875
59	RIN3	0.262067	0.487762	0.999877	0.989678	22430	TRUE	CD4 TCM	0.599875
59	LGMN	NA	NA	NA	NA	22430	TRUE	CD4 TCM	0.599875
59	GOLGA5	0.111074	0.776311	0.999877	0.991116	22430	TRUE	CD4 TCM	0.599875
59	ITPK1	-0.322309	0.480655	0.999877	0.997489	22430	TRUE	CD4 TCM	0.599875
59	ITPK1-AS1	NA	NA	NA	NA	22430	TRUE	CD4 TCM	0.599875
59	MOAP1	0.270673	0.404637	0.999877	0.940481	22430	TRUE	CD4 TCM	0.599875
59	TMEM251	-0.0801456	0.855299	0.999877	0.959043	22430	TRUE	CD4 TCM	0.599875
59	GON7	0.0949152	0.80041	0.999877	0.9469	22430	TRUE	CD4 TCM	0.599875
59	UBR7	NA	NA	NA	NA	22430	TRUE	CD4 TCM	0.599875
59	BTBD7	0.275338	0.541379	0.999877	0.924318	22430	TRUE	CD4 TCM	0.599875
59	UNC79	NA	NA	NA	NA	22430	TRUE	CD4 TCM	0.599875
59	ASB2	NA	NA	NA	NA	22430	TRUE	CD4 TCM	0.599875
59	OTUB2	NA	NA	NA	NA	22430	TRUE	CD4 TCM	0.599875
59	DDX24	-0.131136	0.361798	0.999877	0.994497	22430	TRUE	CD4 TCM	0.599875
59	IFI27L1	-0.526001	0.434217	0.999877	0.967331	22430	TRUE	CD4 TCM	0.599875
59	IFI27	-0.199345	0.826878	0.999877	0.906871	22430	TRUE	CD4 TCM	0.599875
59	IFI27L2	0.0805784	0.742928	0.999877	0.981099	22430	TRUE	CD4 TCM	0.599875
59	PPP4R4	NA	NA	NA	NA	22430	TRUE	CD4 TCM	0.599875
59	SERPINA1	NA	NA	NA	NA	22430	TRUE	CD4 TCM	0.599875
59	GSC	NA	NA	NA	NA	22430	TRUE	CD4 TCM	0.599875
59	DICER1	0.0436026	0.90321	0.999877	0.984093	22430	TRUE	CD4 TCM	0.599875
59	DICER1-AS1	NA	NA	NA	NA	22430	TRUE	CD4 TCM	0.599875
59	CLMN	NA	NA	NA	NA	22430	TRUE	CD4 TCM	0.599875
59	LINC02292	NA	NA	NA	NA	22430	TRUE	CD4 TCM	0.599875
59	SYNE3	0.119214	0.783866	0.999877	0.9291	22430	TRUE	CD4 TCM	0.599875
59	AL133467.1	NA	NA	NA	NA	22430	TRUE	CD4 TCM	0.599875
59	SNHG10	0.475432	0.249716	0.999877	0.822392	22430	TRUE	CD4 TCM	0.599875
59	GLRX5	0.195102	0.460932	0.999877	0.97749	22430	TRUE	CD4 TCM	0.599875
59	AL133467.2	NA	NA	NA	NA	22430	TRUE	CD4 TCM	0.599875
59	TCL6	NA	NA	NA	NA	22430	TRUE	CD4 TCM	0.599875
59	TCL1B	NA	NA	NA	NA	22430	TRUE	CD4 TCM	0.599875
59	TCL1A	NA	NA	NA	NA	22430	TRUE	CD4 TCM	0.599875
59	AL139020.1	NA	NA	NA	NA	22430	TRUE	CD4 TCM	0.599875
59	TUNAR	NA	NA	NA	NA	22430	TRUE	CD4 TCM	0.599875
59	C14orf132	NA	NA	NA	NA	22430	TRUE	CD4 TCM	0.599875
59	ATG2B	0.424637	0.39002	0.999877	0.972049	22430	TRUE	CD4 TCM	0.599875
59	GSKIP	0.513947	0.253839	0.999877	0.994099	22430	TRUE	CD4 TCM	0.599875
59	AL163051.1	NA	NA	NA	NA	22430	TRUE	CD4 TCM	0.599875
59	PAPOLA	-0.219156	0.283539	0.999877	0.981688	22430	TRUE	CD4 TCM	0.599875
59	VRK1	-0.289223	0.430497	0.999877	0.982123	22430	TRUE	CD4 TCM	0.599875
59	LINC00618	NA	NA	NA	NA	22430	TRUE	CD4 TCM	0.599875
59	LINC02325	-0.0523274	0.923308	0.999877	0.979761	22430	TRUE	CD4 TCM	0.599875
59	LINC01550	-0.257581	0.358572	0.999877	0.937839	22430	TRUE	CD4 TCM	0.599875
59	AL163932.1	NA	NA	NA	NA	22430	TRUE	CD4 TCM	0.599875
59	LINC02295	NA	NA	NA	NA	22430	TRUE	CD4 TCM	0.599875
59	BCL11B	0.109951	0.475248	0.999877	0.98787	22430	TRUE	CD4 TCM	0.599875
59	AL109767.1	0.153274	0.784895	0.999877	0.910145	22430	TRUE	CD4 TCM	0.599875
59	SETD3	0.050389	0.896062	0.999877	0.987949	22430	TRUE	CD4 TCM	0.599875
59	CCNK	0.179966	0.578958	0.999877	0.995609	22430	TRUE	CD4 TCM	0.599875
59	CCDC85C	-0.177385	0.705691	0.999877	0.946637	22430	TRUE	CD4 TCM	0.599875
59	AL160313.1	NA	NA	NA	NA	22430	TRUE	CD4 TCM	0.599875
59	CYP46A1	NA	NA	NA	NA	22430	TRUE	CD4 TCM	0.599875
59	EVL	0.0893153	0.50645	0.999877	0.988582	22430	TRUE	CD4 TCM	0.599875
59	AL157912.1	NA	NA	NA	NA	22430	TRUE	CD4 TCM	0.599875
59	DEGS2	NA	NA	NA	NA	22430	TRUE	CD4 TCM	0.599875
59	AL133523.1	NA	NA	NA	NA	22430	TRUE	CD4 TCM	0.599875
59	YY1	0.196418	0.324803	0.999877	0.995607	22430	TRUE	CD4 TCM	0.599875
59	SLC25A29	-1.0336	0.0867495	0.999877	0.601602	22430	TRUE	CD4 TCM	0.599875
59	AL157871.4	NA	NA	NA	NA	22430	TRUE	CD4 TCM	0.599875
59	WARS	0.275613	0.636388	0.999877	0.988173	22430	TRUE	CD4 TCM	0.599875
59	WDR25	-0.130178	0.88448	0.999877	0.940549	22430	TRUE	CD4 TCM	0.599875
59	BEGAIN	NA	NA	NA	NA	22430	TRUE	CD4 TCM	0.599875
59	MEG3	NA	NA	NA	NA	22430	TRUE	CD4 TCM	0.599875
59	MEG8	NA	NA	NA	NA	22430	TRUE	CD4 TCM	0.599875
59	AL132709.8	NA	NA	NA	NA	22430	TRUE	CD4 TCM	0.599875
59	LINC02285	NA	NA	NA	NA	22430	TRUE	CD4 TCM	0.599875
59	LINC02320	NA	NA	NA	NA	22430	TRUE	CD4 TCM	0.599875
59	LINC00239	NA	NA	NA	NA	22430	TRUE	CD4 TCM	0.599875
59	PPP2R5C	0.0461204	0.763558	0.999877	0.999975	22430	TRUE	CD4 TCM	0.599875
59	AL137779.2	NA	NA	NA	NA	22430	TRUE	CD4 TCM	0.599875
59	AL118558.3	NA	NA	NA	NA	22430	TRUE	CD4 TCM	0.599875
59	DYNC1H1	0.150059	0.585346	0.999877	0.98865	22430	TRUE	CD4 TCM	0.599875
59	HSP90AA1	-0.157328	0.274808	0.999877	0.997041	22430	TRUE	CD4 TCM	0.599875
59	WDR20	0.137441	0.759175	0.999877	0.991236	22430	TRUE	CD4 TCM	0.599875
59	MOK	NA	NA	NA	NA	22430	TRUE	CD4 TCM	0.599875
59	ZNF839	NA	NA	NA	NA	22430	TRUE	CD4 TCM	0.599875
59	CINP	-0.113596	0.794066	0.999877	0.995512	22430	TRUE	CD4 TCM	0.599875
59	TECPR2	-0.940216	0.128953	0.999877	0.761276	22430	TRUE	CD4 TCM	0.599875
59	ANKRD9	NA	NA	NA	NA	22430	TRUE	CD4 TCM	0.599875
59	RCOR1	0.139801	0.765735	0.999877	0.97341	22430	TRUE	CD4 TCM	0.599875
59	TRAF3	0.644756	0.0889022	0.999877	0.824	22430	TRUE	CD4 TCM	0.599875
59	AMN	NA	NA	NA	NA	22430	TRUE	CD4 TCM	0.599875
59	CDC42BPB	-1.28563	0.0333798	0.999877	0.835209	22430	TRUE	CD4 TCM	0.599875
59	LINC00677	NA	NA	NA	NA	22430	TRUE	CD4 TCM	0.599875
59	TNFAIP2	NA	NA	NA	NA	22430	TRUE	CD4 TCM	0.599875
59	EIF5	0.0332385	0.876182	0.999877	0.99443	22430	TRUE	CD4 TCM	0.599875
59	MARK3	-0.279522	0.390524	0.999877	0.9515	22430	TRUE	CD4 TCM	0.599875
59	CKB	NA	NA	NA	NA	22430	TRUE	CD4 TCM	0.599875
59	TRMT61A	-0.367525	0.459537	0.999877	0.938098	22430	TRUE	CD4 TCM	0.599875
59	BAG5	-0.0513969	0.856526	0.999877	0.990833	22430	TRUE	CD4 TCM	0.599875
59	KLC1	-0.631997	0.0654866	0.999877	0.966459	22430	TRUE	CD4 TCM	0.599875
59	COA8	-0.233566	0.507727	0.999877	0.990768	22430	TRUE	CD4 TCM	0.599875
59	AL049840.4	NA	NA	NA	NA	22430	TRUE	CD4 TCM	0.599875
59	AL049840.5	NA	NA	NA	NA	22430	TRUE	CD4 TCM	0.599875
59	XRCC3	NA	NA	NA	NA	22430	TRUE	CD4 TCM	0.599875
59	ZFYVE21	NA	NA	NA	NA	22430	TRUE	CD4 TCM	0.599875
59	PPP1R13B	0.215531	0.663876	0.999877	0.887018	22430	TRUE	CD4 TCM	0.599875
59	ATP5MPL	-0.0456549	0.771002	0.999877	0.984543	22430	TRUE	CD4 TCM	0.599875
59	TDRD9	NA	NA	NA	NA	22430	TRUE	CD4 TCM	0.599875
59	KIF26A	NA	NA	NA	NA	22430	TRUE	CD4 TCM	0.599875
59	INF2	0.334285	0.460076	0.999877	0.830249	22430	TRUE	CD4 TCM	0.599875
59	ADSSL1	NA	NA	NA	NA	22430	TRUE	CD4 TCM	0.599875
59	SIVA1	-0.0360291	0.869005	0.999877	0.987836	22430	TRUE	CD4 TCM	0.599875
59	AL583722.2	NA	NA	NA	NA	22430	TRUE	CD4 TCM	0.599875
59	AKT1	-0.171506	0.550465	0.999877	0.942452	22430	TRUE	CD4 TCM	0.599875
59	ZBTB42	NA	NA	NA	NA	22430	TRUE	CD4 TCM	0.599875
59	PLD4	NA	NA	NA	NA	22430	TRUE	CD4 TCM	0.599875
59	CLBA1	NA	NA	NA	NA	22430	TRUE	CD4 TCM	0.599875
59	CDCA4	NA	NA	NA	NA	22430	TRUE	CD4 TCM	0.599875
59	GPR132	-0.324135	0.399844	0.999877	0.964377	22430	TRUE	CD4 TCM	0.599875
59	LINC02298	NA	NA	NA	NA	22430	TRUE	CD4 TCM	0.599875
59	JAG2	NA	NA	NA	NA	22430	TRUE	CD4 TCM	0.599875
59	NUDT14	NA	NA	NA	NA	22430	TRUE	CD4 TCM	0.599875
59	BRF1	NA	NA	NA	NA	22430	TRUE	CD4 TCM	0.599875
59	BTBD6	-0.0438147	0.889266	0.999877	0.998222	22430	TRUE	CD4 TCM	0.599875
59	PACS2	-0.250345	0.522329	0.999877	0.916567	22430	TRUE	CD4 TCM	0.599875
59	TEX22	NA	NA	NA	NA	22430	TRUE	CD4 TCM	0.599875
59	MTA1	0.400461	0.239134	0.999877	0.986079	22430	TRUE	CD4 TCM	0.599875
59	CRIP2	0.299158	0.244478	0.999877	0.523896	22430	TRUE	CD4 TCM	0.599875
59	CRIP1	-0.16532	0.187266	0.999877	0.631806	22430	TRUE	CD4 TCM	0.599875
59	TEDC1	NA	NA	NA	NA	22430	TRUE	CD4 TCM	0.599875
59	TMEM121	-0.59143	0.326249	0.999877	0.907262	22430	TRUE	CD4 TCM	0.599875
59	COPDA1	NA	NA	NA	NA	22430	TRUE	CD4 TCM	0.599875
59	AC246787.2	NA	NA	NA	NA	22430	TRUE	CD4 TCM	0.599875
59	FAM30A	NA	NA	NA	NA	22430	TRUE	CD4 TCM	0.599875
59	LINC00221	NA	NA	NA	NA	22430	TRUE	CD4 TCM	0.599875
59	AC087386.1	NA	NA	NA	NA	22430	TRUE	CD4 TCM	0.599875
59	AC012414.5	NA	NA	NA	NA	22430	TRUE	CD4 TCM	0.599875
59	AC068446.2	NA	NA	NA	NA	22430	TRUE	CD4 TCM	0.599875
59	AC138649.1	NA	NA	NA	NA	22430	TRUE	CD4 TCM	0.599875
59	NIPA1	NA	NA	NA	NA	22430	TRUE	CD4 TCM	0.599875
59	NIPA2	0.0907534	0.819808	0.999877	0.998084	22430	TRUE	CD4 TCM	0.599875
59	CYFIP1	NA	NA	NA	NA	22430	TRUE	CD4 TCM	0.599875
59	TUBGCP5	-0.152222	0.743996	0.999877	0.989141	22430	TRUE	CD4 TCM	0.599875
59	MKRN3	NA	NA	NA	NA	22430	TRUE	CD4 TCM	0.599875
59	NDN	NA	NA	NA	NA	22430	TRUE	CD4 TCM	0.599875
59	PWRN1	NA	NA	NA	NA	22430	TRUE	CD4 TCM	0.599875
59	SNRPN	0.014074	0.94019	0.999877	0.976591	22430	TRUE	CD4 TCM	0.599875
59	SNURF	NA	NA	NA	NA	22430	TRUE	CD4 TCM	0.599875
59	SNHG14	NA	NA	NA	NA	22430	TRUE	CD4 TCM	0.599875
59	UBE3A	0.133632	0.634778	0.999877	0.994315	22430	TRUE	CD4 TCM	0.599875
59	ATP10A	-0.285712	0.530609	0.999877	0.882094	22430	TRUE	CD4 TCM	0.599875
59	AC023449.2	NA	NA	NA	NA	22430	TRUE	CD4 TCM	0.599875
59	OCA2	NA	NA	NA	NA	22430	TRUE	CD4 TCM	0.599875
59	HERC2	-0.624058	0.0545407	0.999877	0.894962	22430	TRUE	CD4 TCM	0.599875
59	GOLGA8M.1	NA	NA	NA	NA	22430	TRUE	CD4 TCM	0.599875
59	APBA2	0.225985	0.584727	0.999877	0.91459	22430	TRUE	CD4 TCM	0.599875
59	FAM189A1	NA	NA	NA	NA	22430	TRUE	CD4 TCM	0.599875
59	NSMCE3	-0.0931605	0.662871	0.999877	0.994569	22430	TRUE	CD4 TCM	0.599875
59	TJP1	NA	NA	NA	NA	22430	TRUE	CD4 TCM	0.599875
59	CHRFAM7A	NA	NA	NA	NA	22430	TRUE	CD4 TCM	0.599875
59	AC127502.2	NA	NA	NA	NA	22430	TRUE	CD4 TCM	0.599875
59	AC026150.1	NA	NA	NA	NA	22430	TRUE	CD4 TCM	0.599875
59	GOLGA8H	NA	NA	NA	NA	22430	TRUE	CD4 TCM	0.599875
59	AC091057.3	NA	NA	NA	NA	22430	TRUE	CD4 TCM	0.599875
59	AC091057.2	NA	NA	NA	NA	22430	TRUE	CD4 TCM	0.599875
59	AC091057.6	NA	NA	NA	NA	22430	TRUE	CD4 TCM	0.599875
59	ARHGAP11B	NA	NA	NA	NA	22430	TRUE	CD4 TCM	0.599875
59	FAN1	NA	NA	NA	NA	22430	TRUE	CD4 TCM	0.599875
59	MTMR10	-0.954337	0.0900718	0.999877	0.707986	22430	TRUE	CD4 TCM	0.599875
59	LINC02352	NA	NA	NA	NA	22430	TRUE	CD4 TCM	0.599875
59	AC012236.1	NA	NA	NA	NA	22430	TRUE	CD4 TCM	0.599875
59	KLF13	0.0533109	0.792896	0.999877	0.982252	22430	TRUE	CD4 TCM	0.599875
59	OTUD7A	NA	NA	NA	NA	22430	TRUE	CD4 TCM	0.599875
59	GOLGA8O	NA	NA	NA	NA	22430	TRUE	CD4 TCM	0.599875
59	LINC02256	-0.139526	0.762153	0.999877	0.999369	22430	TRUE	CD4 TCM	0.599875
59	AC123768.3	NA	NA	NA	NA	22430	TRUE	CD4 TCM	0.599875
59	GOLGA8N	NA	NA	NA	NA	22430	TRUE	CD4 TCM	0.599875
59	AC123768.2	NA	NA	NA	NA	22430	TRUE	CD4 TCM	0.599875
59	ARHGAP11A	NA	NA	NA	NA	22430	TRUE	CD4 TCM	0.599875
59	FMN1	-0.0512356	0.904294	0.999877	0.964851	22430	TRUE	CD4 TCM	0.599875
59	AC010809.2	NA	NA	NA	NA	22430	TRUE	CD4 TCM	0.599875
59	AC010809.1	NA	NA	NA	NA	22430	TRUE	CD4 TCM	0.599875
59	AVEN	0.62322	0.217896	0.999877	0.999607	22430	TRUE	CD4 TCM	0.599875
59	CHRM5	NA	NA	NA	NA	22430	TRUE	CD4 TCM	0.599875
59	EMC7	-0.322859	0.262143	0.999877	0.999422	22430	TRUE	CD4 TCM	0.599875
59	PGBD4	NA	NA	NA	NA	22430	TRUE	CD4 TCM	0.599875
59	KATNBL1	0.22156	0.523984	0.999877	0.989979	22430	TRUE	CD4 TCM	0.599875
59	EMC4	-0.0436502	0.856577	0.999877	0.998558	22430	TRUE	CD4 TCM	0.599875
59	SLC12A6	-0.0422076	0.924752	0.999877	0.998362	22430	TRUE	CD4 TCM	0.599875
59	NOP10	-0.412405	0.053743	0.999877	0.456668	22430	TRUE	CD4 TCM	0.599875
59	LPCAT4	0.277438	0.377646	0.999877	0.928292	22430	TRUE	CD4 TCM	0.599875
59	GOLGA8A	-0.224011	0.560877	0.999877	0.856988	22430	TRUE	CD4 TCM	0.599875
59	GOLGA8B	-0.309956	0.377791	0.999877	0.973138	22430	TRUE	CD4 TCM	0.599875
59	AQR	-0.528989	0.178507	0.999877	0.966691	22430	TRUE	CD4 TCM	0.599875
59	ZNF770	-0.00826201	0.983402	0.999877	0.984284	22430	TRUE	CD4 TCM	0.599875
59	DPH6	0.0572755	0.878502	0.999877	0.990855	22430	TRUE	CD4 TCM	0.599875
59	DPH6-DT	NA	NA	NA	NA	22430	TRUE	CD4 TCM	0.599875
59	C15orf41	NA	NA	NA	NA	22430	TRUE	CD4 TCM	0.599875
59	LINC02345	NA	NA	NA	NA	22430	TRUE	CD4 TCM	0.599875
59	LINC01852	NA	NA	NA	NA	22430	TRUE	CD4 TCM	0.599875
59	SPRED1	NA	NA	NA	NA	22430	TRUE	CD4 TCM	0.599875
59	FAM98B	-0.230055	0.64562	0.999877	0.986807	22430	TRUE	CD4 TCM	0.599875
59	RASGRP1	0.15708	0.489392	0.999877	0.999995	22430	TRUE	CD4 TCM	0.599875
59	AC116158.3	NA	NA	NA	NA	22430	TRUE	CD4 TCM	0.599875
59	LINC02694	-0.130172	0.757917	0.999877	0.876479	22430	TRUE	CD4 TCM	0.599875
59	AC013652.1	-0.275506	0.620898	0.999877	0.785274	22430	TRUE	CD4 TCM	0.599875
59	THBS1	NA	NA	NA	NA	22430	TRUE	CD4 TCM	0.599875
59	AC037198.1	NA	NA	NA	NA	22430	TRUE	CD4 TCM	0.599875
59	FSIP1	NA	NA	NA	NA	22430	TRUE	CD4 TCM	0.599875
59	AC023908.3	NA	NA	NA	NA	22430	TRUE	CD4 TCM	0.599875
59	GPR176	NA	NA	NA	NA	22430	TRUE	CD4 TCM	0.599875
59	EIF2AK4	-0.0578413	0.899483	0.999877	0.994041	22430	TRUE	CD4 TCM	0.599875
59	SRP14	0.0616761	0.634391	0.999877	0.991566	22430	TRUE	CD4 TCM	0.599875
59	SRP14-AS1	0.102922	0.826562	0.999877	0.994501	22430	TRUE	CD4 TCM	0.599875
59	BMF	NA	NA	NA	NA	22430	TRUE	CD4 TCM	0.599875
59	BUB1B	NA	NA	NA	NA	22430	TRUE	CD4 TCM	0.599875
59	PLCB2	-0.219245	0.558322	0.999877	0.961148	22430	TRUE	CD4 TCM	0.599875
59	AC020658.5	NA	NA	NA	NA	22430	TRUE	CD4 TCM	0.599875
59	INAFM2	NA	NA	NA	NA	22430	TRUE	CD4 TCM	0.599875
59	CCDC9B	NA	NA	NA	NA	22430	TRUE	CD4 TCM	0.599875
59	KNSTRN	NA	NA	NA	NA	22430	TRUE	CD4 TCM	0.599875
59	IVD	-0.0997523	0.832387	0.999877	0.983872	22430	TRUE	CD4 TCM	0.599875
59	BAHD1	-0.616311	0.210715	0.999877	0.682373	22430	TRUE	CD4 TCM	0.599875
59	CHST14	NA	NA	NA	NA	22430	TRUE	CD4 TCM	0.599875
59	AC091045.1	NA	NA	NA	NA	22430	TRUE	CD4 TCM	0.599875
59	CCDC32	0.215683	0.594544	0.999877	0.965352	22430	TRUE	CD4 TCM	0.599875
59	RPUSD2	0.754394	0.087695	0.999877	0.902534	22430	TRUE	CD4 TCM	0.599875
59	KNL1	NA	NA	NA	NA	22430	TRUE	CD4 TCM	0.599875
59	RAD51-AS1	0.361814	0.45829	0.999877	0.862914	22430	TRUE	CD4 TCM	0.599875
59	RAD51	NA	NA	NA	NA	22430	TRUE	CD4 TCM	0.599875
59	RMDN3	0.178703	0.719235	0.999877	0.988952	22430	TRUE	CD4 TCM	0.599875
59	GCHFR	0.532129	0.0688763	0.999877	0.345929	22430	TRUE	CD4 TCM	0.599875
59	DNAJC17	-0.130467	0.767811	0.999877	0.985523	22430	TRUE	CD4 TCM	0.599875
59	ZFYVE19	NA	NA	NA	NA	22430	TRUE	CD4 TCM	0.599875
59	SPINT1-AS1	NA	NA	NA	NA	22430	TRUE	CD4 TCM	0.599875
59	SPINT1	NA	NA	NA	NA	22430	TRUE	CD4 TCM	0.599875
59	VPS18	0.0231769	0.954226	0.999877	0.997975	22430	TRUE	CD4 TCM	0.599875
59	INO80	-0.0977237	0.796944	0.999877	0.967551	22430	TRUE	CD4 TCM	0.599875
59	AC020661.3	NA	NA	NA	NA	22430	TRUE	CD4 TCM	0.599875
59	CHP1	NA	NA	NA	NA	22430	TRUE	CD4 TCM	0.599875
59	OIP5-AS1	-0.0150678	0.959448	0.999877	0.999443	22430	TRUE	CD4 TCM	0.599875
59	OIP5	NA	NA	NA	NA	22430	TRUE	CD4 TCM	0.599875
59	NUSAP1	0.203647	0.784895	0.999877	0.890134	22430	TRUE	CD4 TCM	0.599875
59	NDUFAF1	NA	NA	NA	NA	22430	TRUE	CD4 TCM	0.599875
59	RTF1	0.0417284	0.856302	0.999877	0.988349	22430	TRUE	CD4 TCM	0.599875
59	LTK	NA	NA	NA	NA	22430	TRUE	CD4 TCM	0.599875
59	RPAP1	NA	NA	NA	NA	22430	TRUE	CD4 TCM	0.599875
59	MGA	-0.394549	0.310467	0.999877	0.812506	22430	TRUE	CD4 TCM	0.599875
59	MAPKBP1	1.24605	0.0327743	0.999877	0.635436	22430	TRUE	CD4 TCM	0.599875
59	JMJD7	0.143293	0.718761	0.999877	0.948468	22430	TRUE	CD4 TCM	0.599875
59	PLA2G4B	NA	NA	NA	NA	22430	TRUE	CD4 TCM	0.599875
59	SPTBN5	NA	NA	NA	NA	22430	TRUE	CD4 TCM	0.599875
59	AC020659.1	NA	NA	NA	NA	22430	TRUE	CD4 TCM	0.599875
59	EHD4	-0.112994	0.786099	0.999877	0.993301	22430	TRUE	CD4 TCM	0.599875
59	VPS39	0.224917	0.552604	0.999877	0.988296	22430	TRUE	CD4 TCM	0.599875
59	TMEM87A	0.171398	0.564304	0.999877	0.971481	22430	TRUE	CD4 TCM	0.599875
59	GANC	1.05724	0.0451173	0.999877	0.473513	22430	TRUE	CD4 TCM	0.599875
59	CAPN3	-0.657495	0.273229	0.999877	0.814289	22430	TRUE	CD4 TCM	0.599875
59	ZNF106	0.222068	0.472721	0.999877	0.981745	22430	TRUE	CD4 TCM	0.599875
59	SNAP23	-0.738406	0.0203953	0.999877	0.914178	22430	TRUE	CD4 TCM	0.599875
59	AC018362.1	NA	NA	NA	NA	22430	TRUE	CD4 TCM	0.599875
59	LRRC57	1.07992	0.0346413	0.999877	0.981367	22430	TRUE	CD4 TCM	0.599875
59	HAUS2	0.496225	0.201631	0.999877	0.975862	22430	TRUE	CD4 TCM	0.599875
59	STARD9	NA	NA	NA	NA	22430	TRUE	CD4 TCM	0.599875
59	CDAN1	NA	NA	NA	NA	22430	TRUE	CD4 TCM	0.599875
59	TTBK2	NA	NA	NA	NA	22430	TRUE	CD4 TCM	0.599875
59	UBR1	0.287212	0.433064	0.999877	0.912964	22430	TRUE	CD4 TCM	0.599875
59	AC068724.3	0.302173	0.500051	0.999877	0.964405	22430	TRUE	CD4 TCM	0.599875
59	TMEM62	0.217251	0.633589	0.999877	0.913019	22430	TRUE	CD4 TCM	0.599875
59	CCNDBP1	0.0765955	0.765321	0.999877	0.980391	22430	TRUE	CD4 TCM	0.599875
59	LCMT2	NA	NA	NA	NA	22430	TRUE	CD4 TCM	0.599875
59	ADAL	NA	NA	NA	NA	22430	TRUE	CD4 TCM	0.599875
59	ZSCAN29	NA	NA	NA	NA	22430	TRUE	CD4 TCM	0.599875
59	TUBGCP4	NA	NA	NA	NA	22430	TRUE	CD4 TCM	0.599875
59	TP53BP1	0.0214505	0.973066	0.999877	0.991095	22430	TRUE	CD4 TCM	0.599875
59	MAP1A	NA	NA	NA	NA	22430	TRUE	CD4 TCM	0.599875
59	PPIP5K1	NA	NA	NA	NA	22430	TRUE	CD4 TCM	0.599875
59	CATSPER2	NA	NA	NA	NA	22430	TRUE	CD4 TCM	0.599875
59	PDIA3	0.178016	0.242833	0.999877	0.997846	22430	TRUE	CD4 TCM	0.599875
59	ELL3	NA	NA	NA	NA	22430	TRUE	CD4 TCM	0.599875
59	SERF2	-0.167704	0.185408	0.999877	0.981179	22430	TRUE	CD4 TCM	0.599875
59	HYPK	-0.370898	0.469688	0.999877	0.997955	22430	TRUE	CD4 TCM	0.599875
59	MFAP1	0.250735	0.543387	0.999877	0.994777	22430	TRUE	CD4 TCM	0.599875
59	WDR76	NA	NA	NA	NA	22430	TRUE	CD4 TCM	0.599875
59	FRMD5	NA	NA	NA	NA	22430	TRUE	CD4 TCM	0.599875
59	CASC4	0.529093	0.101309	0.999877	0.97848	22430	TRUE	CD4 TCM	0.599875
59	AC025043.1	1.51262	0.00957048	0.999877	0.0369583	22430	TRUE	CD4 TCM	0.599875
59	CTDSPL2	-0.488252	0.203388	0.999877	0.987024	22430	TRUE	CD4 TCM	0.599875
59	EIF3J-DT	0.384387	0.397229	0.999877	0.991708	22430	TRUE	CD4 TCM	0.599875
59	EIF3J	-0.117461	0.621206	0.999877	0.988439	22430	TRUE	CD4 TCM	0.599875
59	AC009996.1	NA	NA	NA	NA	22430	TRUE	CD4 TCM	0.599875
59	SPG11	-0.433632	0.267592	0.999877	0.926525	22430	TRUE	CD4 TCM	0.599875
59	PATL2	-0.37902	0.328643	0.999877	0.918887	22430	TRUE	CD4 TCM	0.599875
59	B2M	-0.0235066	0.84275	0.999877	0.996216	22430	TRUE	CD4 TCM	0.599875
59	TRIM69	0.452005	0.207398	0.999877	0.816642	22430	TRUE	CD4 TCM	0.599875
59	SORD	NA	NA	NA	NA	22430	TRUE	CD4 TCM	0.599875
59	AC051619.6	NA	NA	NA	NA	22430	TRUE	CD4 TCM	0.599875
59	SHF	NA	NA	NA	NA	22430	TRUE	CD4 TCM	0.599875
59	AC051619.4	NA	NA	NA	NA	22430	TRUE	CD4 TCM	0.599875
59	AC051619.5	NA	NA	NA	NA	22430	TRUE	CD4 TCM	0.599875
59	GATM	NA	NA	NA	NA	22430	TRUE	CD4 TCM	0.599875
59	SPATA5L1	NA	NA	NA	NA	22430	TRUE	CD4 TCM	0.599875
59	C15orf48	NA	NA	NA	NA	22430	TRUE	CD4 TCM	0.599875
59	AC025580.2	NA	NA	NA	NA	22430	TRUE	CD4 TCM	0.599875
59	SLC30A4	NA	NA	NA	NA	22430	TRUE	CD4 TCM	0.599875
59	AC090527.3	NA	NA	NA	NA	22430	TRUE	CD4 TCM	0.599875
59	BLOC1S6	-0.46086	0.133744	0.999877	0.992277	22430	TRUE	CD4 TCM	0.599875
59	SQOR	-0.398927	0.242777	0.999877	0.997716	22430	TRUE	CD4 TCM	0.599875
59	AC068722.2	NA	NA	NA	NA	22430	TRUE	CD4 TCM	0.599875
59	MYEF2	0.681901	0.200152	0.999877	0.550946	22430	TRUE	CD4 TCM	0.599875
59	AC023355.1	NA	NA	NA	NA	22430	TRUE	CD4 TCM	0.599875
59	DUT	-0.102164	0.5806	0.999877	0.987811	22430	TRUE	CD4 TCM	0.599875
59	FBN1	NA	NA	NA	NA	22430	TRUE	CD4 TCM	0.599875
59	CEP152	NA	NA	NA	NA	22430	TRUE	CD4 TCM	0.599875
59	EID1	-0.0757611	0.649684	0.999877	0.995801	22430	TRUE	CD4 TCM	0.599875
59	SECISBP2L	0.0310224	0.92174	0.999877	0.99343	22430	TRUE	CD4 TCM	0.599875
59	COPS2	0.0431715	0.855369	0.999877	0.992677	22430	TRUE	CD4 TCM	0.599875
59	GALK2	0.0925872	0.836149	0.999877	0.942446	22430	TRUE	CD4 TCM	0.599875
59	FAM227B	-1.25498	0.0129018	0.999877	0.142499	22430	TRUE	CD4 TCM	0.599875
59	DTWD1	0.278243	0.490002	0.999877	0.991283	22430	TRUE	CD4 TCM	0.599875
59	ATP8B4	NA	NA	NA	NA	22430	TRUE	CD4 TCM	0.599875
59	SLC27A2	NA	NA	NA	NA	22430	TRUE	CD4 TCM	0.599875
59	HDC	NA	NA	NA	NA	22430	TRUE	CD4 TCM	0.599875
59	GABPB1	0.384187	0.395139	0.999877	0.866162	22430	TRUE	CD4 TCM	0.599875
59	GABPB1-IT1	0.235397	0.365498	0.999877	0.999723	22430	TRUE	CD4 TCM	0.599875
59	GABPB1-AS1	-0.294947	0.343037	0.999877	0.858595	22430	TRUE	CD4 TCM	0.599875
59	USP8	0.287085	0.404935	0.999877	0.969217	22430	TRUE	CD4 TCM	0.599875
59	AC012170.3	NA	NA	NA	NA	22430	TRUE	CD4 TCM	0.599875
59	AC012170.2	NA	NA	NA	NA	22430	TRUE	CD4 TCM	0.599875
59	USP50	NA	NA	NA	NA	22430	TRUE	CD4 TCM	0.599875
59	TRPM7	-0.0298453	0.933164	0.999877	0.994156	22430	TRUE	CD4 TCM	0.599875
59	SPPL2A	0.332805	0.297356	0.999877	0.989325	22430	TRUE	CD4 TCM	0.599875
59	AC021752.1	NA	NA	NA	NA	22430	TRUE	CD4 TCM	0.599875
59	AP4E1	-0.314144	0.540228	0.999877	0.99354	22430	TRUE	CD4 TCM	0.599875
59	MIR4713HG	NA	NA	NA	NA	22430	TRUE	CD4 TCM	0.599875
59	AC066613.2	NA	NA	NA	NA	22430	TRUE	CD4 TCM	0.599875
59	DMXL2	NA	NA	NA	NA	22430	TRUE	CD4 TCM	0.599875
59	AC066613.1	NA	NA	NA	NA	22430	TRUE	CD4 TCM	0.599875
59	LYSMD2	-0.390834	0.211672	0.999877	0.832026	22430	TRUE	CD4 TCM	0.599875
59	TMOD2	-0.0527689	0.907745	0.999877	0.99148	22430	TRUE	CD4 TCM	0.599875
59	TMOD3	-0.182595	0.364637	0.999877	0.977549	22430	TRUE	CD4 TCM	0.599875
59	AC090971.2	NA	NA	NA	NA	22430	TRUE	CD4 TCM	0.599875
59	LEO1	-0.0370776	0.916601	0.999877	0.995011	22430	TRUE	CD4 TCM	0.599875
59	MAPK6	0.307161	0.453613	0.999877	0.860345	22430	TRUE	CD4 TCM	0.599875
59	MAPK6-DT	NA	NA	NA	NA	22430	TRUE	CD4 TCM	0.599875
59	GNB5	-0.294851	0.441456	0.999877	0.984114	22430	TRUE	CD4 TCM	0.599875
59	AC023906.3	NA	NA	NA	NA	22430	TRUE	CD4 TCM	0.599875
59	CERNA1	-0.344464	0.514022	0.999877	0.808212	22430	TRUE	CD4 TCM	0.599875
59	MYO5C	NA	NA	NA	NA	22430	TRUE	CD4 TCM	0.599875
59	MYO5A	-0.516407	0.201168	0.999877	0.93954	22430	TRUE	CD4 TCM	0.599875
59	ARPP19	0.164975	0.611327	0.999877	0.997278	22430	TRUE	CD4 TCM	0.599875
59	AC025917.1	NA	NA	NA	NA	22430	TRUE	CD4 TCM	0.599875
59	FAM214A	-0.805837	0.0534992	0.999877	0.96422	22430	TRUE	CD4 TCM	0.599875
59	AC011912.1	NA	NA	NA	NA	22430	TRUE	CD4 TCM	0.599875
59	RSL24D1	0.0182972	0.908528	0.999877	0.9839	22430	TRUE	CD4 TCM	0.599875
59	RAB27A	-0.046746	0.885905	0.999877	0.999705	22430	TRUE	CD4 TCM	0.599875
59	AC018926.2	NA	NA	NA	NA	22430	TRUE	CD4 TCM	0.599875
59	PIGBOS1	0.240025	0.55076	0.999877	0.992206	22430	TRUE	CD4 TCM	0.599875
59	PIGB	0.507753	0.313077	0.999877	0.950746	22430	TRUE	CD4 TCM	0.599875
59	CCPG1	0.271244	0.488833	0.999877	0.931355	22430	TRUE	CD4 TCM	0.599875
59	C15orf65	NA	NA	NA	NA	22430	TRUE	CD4 TCM	0.599875
59	DNAAF4	NA	NA	NA	NA	22430	TRUE	CD4 TCM	0.599875
59	PRTG	NA	NA	NA	NA	22430	TRUE	CD4 TCM	0.599875
59	NEDD4	NA	NA	NA	NA	22430	TRUE	CD4 TCM	0.599875
59	RFX7	-0.453817	0.275506	0.999877	0.889232	22430	TRUE	CD4 TCM	0.599875
59	TEX9	0.19487	0.738162	0.999877	0.876158	22430	TRUE	CD4 TCM	0.599875
59	MNS1	NA	NA	NA	NA	22430	TRUE	CD4 TCM	0.599875
59	AC090518.1	NA	NA	NA	NA	22430	TRUE	CD4 TCM	0.599875
59	ZNF280D	-0.455098	0.208455	0.999877	0.888932	22430	TRUE	CD4 TCM	0.599875
59	AC090517.2	NA	NA	NA	NA	22430	TRUE	CD4 TCM	0.599875
59	AC090517.5	-0.831134	0.189337	0.999877	0.847279	22430	TRUE	CD4 TCM	0.599875
59	TCF12	-0.0544851	0.847477	0.999877	0.997511	22430	TRUE	CD4 TCM	0.599875
59	LINC00926	NA	NA	NA	NA	22430	TRUE	CD4 TCM	0.599875
59	GCOM1	0.448116	0.459509	0.999877	0.966193	22430	TRUE	CD4 TCM	0.599875
59	POLR2M	0.264478	0.41151	0.999877	0.981512	22430	TRUE	CD4 TCM	0.599875
59	ALDH1A2	NA	NA	NA	NA	22430	TRUE	CD4 TCM	0.599875
59	AQP9	NA	NA	NA	NA	22430	TRUE	CD4 TCM	0.599875
59	LIPC	NA	NA	NA	NA	22430	TRUE	CD4 TCM	0.599875
59	ADAM10	-0.460474	0.125401	0.999877	0.87649	22430	TRUE	CD4 TCM	0.599875
59	MINDY2	-0.37915	0.404258	0.999877	0.990002	22430	TRUE	CD4 TCM	0.599875
59	RNF111	-0.136976	0.695884	0.999877	0.999142	22430	TRUE	CD4 TCM	0.599875
59	SLTM	0.0553713	0.789652	0.999877	0.993472	22430	TRUE	CD4 TCM	0.599875
59	CCNB2	NA	NA	NA	NA	22430	TRUE	CD4 TCM	0.599875
59	AC092757.2	NA	NA	NA	NA	22430	TRUE	CD4 TCM	0.599875
59	MYO1E	NA	NA	NA	NA	22430	TRUE	CD4 TCM	0.599875
59	FAM81A	NA	NA	NA	NA	22430	TRUE	CD4 TCM	0.599875
59	GTF2A2	-0.0278218	0.897823	0.999877	0.984918	22430	TRUE	CD4 TCM	0.599875
59	BNIP2	-0.00475969	0.9861	0.999877	0.992755	22430	TRUE	CD4 TCM	0.599875
59	AC092755.2	NA	NA	NA	NA	22430	TRUE	CD4 TCM	0.599875
59	ANXA2	0.208446	0.276652	0.999877	0.911128	22430	TRUE	CD4 TCM	0.599875
59	ICE2	-0.134113	0.696359	0.999877	0.962992	22430	TRUE	CD4 TCM	0.599875
59	RORA-AS1	0.450265	0.123435	0.999877	0.995642	22430	TRUE	CD4 TCM	0.599875
59	RORA	-0.0991933	0.580101	0.999877	0.801759	22430	TRUE	CD4 TCM	0.599875
59	AC009554.1	NA	NA	NA	NA	22430	TRUE	CD4 TCM	0.599875
59	VPS13C	-0.133848	0.493257	0.999877	0.99713	22430	TRUE	CD4 TCM	0.599875
59	AC104590.1	NA	NA	NA	NA	22430	TRUE	CD4 TCM	0.599875
59	C2CD4B	NA	NA	NA	NA	22430	TRUE	CD4 TCM	0.599875
59	TLN2	NA	NA	NA	NA	22430	TRUE	CD4 TCM	0.599875
59	TPM1	NA	NA	NA	NA	22430	TRUE	CD4 TCM	0.599875
59	LACTB	0.0680316	0.936331	0.999877	0.999568	22430	TRUE	CD4 TCM	0.599875
59	RPS27L	0.100176	0.554278	0.999877	0.978116	22430	TRUE	CD4 TCM	0.599875
59	RAB8B	-0.406273	0.153296	0.999877	0.99314	22430	TRUE	CD4 TCM	0.599875
59	APH1B	NA	NA	NA	NA	22430	TRUE	CD4 TCM	0.599875
59	AC007950.2	NA	NA	NA	NA	22430	TRUE	CD4 TCM	0.599875
59	USP3	0.0644987	0.770955	0.999877	0.996545	22430	TRUE	CD4 TCM	0.599875
59	USP3-AS1	-0.141991	0.718646	0.999877	0.98422	22430	TRUE	CD4 TCM	0.599875
59	FBXL22	NA	NA	NA	NA	22430	TRUE	CD4 TCM	0.599875
59	HERC1	-0.230565	0.342501	0.999877	0.982068	22430	TRUE	CD4 TCM	0.599875
59	AC073167.1	0.139402	0.778705	0.999877	0.948666	22430	TRUE	CD4 TCM	0.599875
59	DAPK2	NA	NA	NA	NA	22430	TRUE	CD4 TCM	0.599875
59	CIAO2A	-0.0195939	0.944327	0.999877	0.994499	22430	TRUE	CD4 TCM	0.599875
59	SNX1	-0.316212	0.362014	0.999877	0.933228	22430	TRUE	CD4 TCM	0.599875
59	SNX22	NA	NA	NA	NA	22430	TRUE	CD4 TCM	0.599875
59	PPIB	-0.0298572	0.826489	0.999877	0.966657	22430	TRUE	CD4 TCM	0.599875
59	CSNK1G1	0.150341	0.733164	0.999877	0.982258	22430	TRUE	CD4 TCM	0.599875
59	PCLAF	NA	NA	NA	NA	22430	TRUE	CD4 TCM	0.599875
59	TRIP4	NA	NA	NA	NA	22430	TRUE	CD4 TCM	0.599875
59	ZNF609	-0.267316	0.505008	0.999877	0.95937	22430	TRUE	CD4 TCM	0.599875
59	OAZ2	NA	NA	NA	NA	22430	TRUE	CD4 TCM	0.599875
59	AC100830.2	NA	NA	NA	NA	22430	TRUE	CD4 TCM	0.599875
59	AC100830.1	NA	NA	NA	NA	22430	TRUE	CD4 TCM	0.599875
59	RBPMS2	NA	NA	NA	NA	22430	TRUE	CD4 TCM	0.599875
59	PIF1	NA	NA	NA	NA	22430	TRUE	CD4 TCM	0.599875
59	PLEKHO2	NA	NA	NA	NA	22430	TRUE	CD4 TCM	0.599875
59	AC069368.2	NA	NA	NA	NA	22430	TRUE	CD4 TCM	0.599875
59	ANKDD1A	NA	NA	NA	NA	22430	TRUE	CD4 TCM	0.599875
59	AC103691.1	NA	NA	NA	NA	22430	TRUE	CD4 TCM	0.599875
59	SPG21	0.170013	0.553774	0.999877	0.993032	22430	TRUE	CD4 TCM	0.599875
59	MTFMT	-0.0753279	0.857479	0.999877	0.993285	22430	TRUE	CD4 TCM	0.599875
59	UBAP1L	NA	NA	NA	NA	22430	TRUE	CD4 TCM	0.599875
59	PDCD7	-0.779598	0.0272209	0.999877	0.482416	22430	TRUE	CD4 TCM	0.599875
59	CLPX	-0.00379604	0.99439	0.999877	0.995867	22430	TRUE	CD4 TCM	0.599875
59	PARP16	-0.0492392	0.903609	0.999877	0.998329	22430	TRUE	CD4 TCM	0.599875
59	DPP8	0.911188	0.0244998	0.999877	0.590587	22430	TRUE	CD4 TCM	0.599875
59	HACD3	-0.462868	0.2432	0.999877	0.995622	22430	TRUE	CD4 TCM	0.599875
59	INTS14	-0.33347	0.508559	0.999877	0.918443	22430	TRUE	CD4 TCM	0.599875
59	SLC24A1	NA	NA	NA	NA	22430	TRUE	CD4 TCM	0.599875
59	AC011939.3	NA	NA	NA	NA	22430	TRUE	CD4 TCM	0.599875
59	DENND4A	-0.37357	0.219029	0.999877	0.940791	22430	TRUE	CD4 TCM	0.599875
59	RAB11A	-0.210113	0.346802	0.999877	0.984527	22430	TRUE	CD4 TCM	0.599875
59	AC011939.2	NA	NA	NA	NA	22430	TRUE	CD4 TCM	0.599875
59	AC055855.2	NA	NA	NA	NA	22430	TRUE	CD4 TCM	0.599875
59	DIS3L	-0.734246	0.114976	0.999877	0.895379	22430	TRUE	CD4 TCM	0.599875
59	TIPIN	NA	NA	NA	NA	22430	TRUE	CD4 TCM	0.599875
59	MAP2K1	-0.371737	0.271305	0.999877	0.953342	22430	TRUE	CD4 TCM	0.599875
59	SNAPC5	0.243729	0.477028	0.999877	0.983335	22430	TRUE	CD4 TCM	0.599875
59	RPL4	-0.0184521	0.883657	0.999877	0.986093	22430	TRUE	CD4 TCM	0.599875
59	ZWILCH	NA	NA	NA	NA	22430	TRUE	CD4 TCM	0.599875
59	SMAD6	NA	NA	NA	NA	22430	TRUE	CD4 TCM	0.599875
59	AC087482.1	NA	NA	NA	NA	22430	TRUE	CD4 TCM	0.599875
59	SMAD3	0.0185283	0.955822	0.999877	0.990537	22430	TRUE	CD4 TCM	0.599875
59	AAGAB	-0.33421	0.452115	0.999877	0.964605	22430	TRUE	CD4 TCM	0.599875
59	IQCH	NA	NA	NA	NA	22430	TRUE	CD4 TCM	0.599875
59	IQCH-AS1	NA	NA	NA	NA	22430	TRUE	CD4 TCM	0.599875
59	C15orf61	-0.517243	0.0598334	0.999877	0.635491	22430	TRUE	CD4 TCM	0.599875
59	AC016355.1	NA	NA	NA	NA	22430	TRUE	CD4 TCM	0.599875
59	MAP2K5	0.372786	0.347472	0.999877	0.995545	22430	TRUE	CD4 TCM	0.599875
59	SKOR1	NA	NA	NA	NA	22430	TRUE	CD4 TCM	0.599875
59	AC009292.2	NA	NA	NA	NA	22430	TRUE	CD4 TCM	0.599875
59	PIAS1	0.107843	0.650932	0.999877	0.950556	22430	TRUE	CD4 TCM	0.599875
59	CALML4	NA	NA	NA	NA	22430	TRUE	CD4 TCM	0.599875
59	CLN6	NA	NA	NA	NA	22430	TRUE	CD4 TCM	0.599875
59	FEM1B	NA	NA	NA	NA	22430	TRUE	CD4 TCM	0.599875
59	CORO2B	NA	NA	NA	NA	22430	TRUE	CD4 TCM	0.599875
59	ANP32A	0.0169886	0.940495	0.999877	0.975293	22430	TRUE	CD4 TCM	0.599875
59	SPESP1	NA	NA	NA	NA	22430	TRUE	CD4 TCM	0.599875
59	GLCE	NA	NA	NA	NA	22430	TRUE	CD4 TCM	0.599875
59	KIF23	NA	NA	NA	NA	22430	TRUE	CD4 TCM	0.599875
59	RPLP1	-0.0480045	0.685978	0.999877	0.988369	22430	TRUE	CD4 TCM	0.599875
59	DRAIC	NA	NA	NA	NA	22430	TRUE	CD4 TCM	0.599875
59	TLE3	NA	NA	NA	NA	22430	TRUE	CD4 TCM	0.599875
59	UACA	NA	NA	NA	NA	22430	TRUE	CD4 TCM	0.599875
59	THSD4-AS1	NA	NA	NA	NA	22430	TRUE	CD4 TCM	0.599875
59	MYO9A	-0.127788	0.752008	0.999877	0.979194	22430	TRUE	CD4 TCM	0.599875
59	SENP8	NA	NA	NA	NA	22430	TRUE	CD4 TCM	0.599875
59	PKM	0.0838454	0.620193	0.999877	0.99336	22430	TRUE	CD4 TCM	0.599875
59	PARP6	0.360482	0.344765	0.999877	0.978253	22430	TRUE	CD4 TCM	0.599875
59	AC009690.2	NA	NA	NA	NA	22430	TRUE	CD4 TCM	0.599875
59	CELF6	NA	NA	NA	NA	22430	TRUE	CD4 TCM	0.599875
59	HEXA	-0.0387627	0.91184	0.999877	0.980036	22430	TRUE	CD4 TCM	0.599875
59	TMEM202-AS1	NA	NA	NA	NA	22430	TRUE	CD4 TCM	0.599875
59	ARIH1	-0.0599481	0.79112	0.999877	0.994105	22430	TRUE	CD4 TCM	0.599875
59	BBS4	0.61806	0.295547	0.999877	0.690959	22430	TRUE	CD4 TCM	0.599875
59	ADPGK	-0.145013	0.725493	0.999877	0.897431	22430	TRUE	CD4 TCM	0.599875
59	ADPGK-AS1	NA	NA	NA	NA	22430	TRUE	CD4 TCM	0.599875
59	NEO1	0.093017	0.871676	0.999877	0.941017	22430	TRUE	CD4 TCM	0.599875
59	REC114	NA	NA	NA	NA	22430	TRUE	CD4 TCM	0.599875
59	NPTN	0.031599	0.921495	0.999877	0.996629	22430	TRUE	CD4 TCM	0.599875
59	NPTN-IT1	NA	NA	NA	NA	22430	TRUE	CD4 TCM	0.599875
59	LOXL1-AS1	NA	NA	NA	NA	22430	TRUE	CD4 TCM	0.599875
59	LOXL1	-0.296907	0.572547	0.999877	0.952744	22430	TRUE	CD4 TCM	0.599875
59	STOML1	-0.0755044	0.914035	0.999877	0.976923	22430	TRUE	CD4 TCM	0.599875
59	PML	-0.151311	0.696345	0.999877	0.946772	22430	TRUE	CD4 TCM	0.599875
59	SEMA7A	NA	NA	NA	NA	22430	TRUE	CD4 TCM	0.599875
59	UBL7	0.295519	0.409718	0.999877	0.997913	22430	TRUE	CD4 TCM	0.599875
59	UBL7-AS1	1.00639	0.0253615	0.999877	0.883693	22430	TRUE	CD4 TCM	0.599875
59	ARID3B	-0.0404836	0.94009	0.999877	0.955611	22430	TRUE	CD4 TCM	0.599875
59	CLK3	0.13334	0.71105	0.999877	0.967392	22430	TRUE	CD4 TCM	0.599875
59	EDC3	NA	NA	NA	NA	22430	TRUE	CD4 TCM	0.599875
59	CSK	-0.0762974	0.681617	0.999877	0.904325	22430	TRUE	CD4 TCM	0.599875
59	ULK3	0.555645	0.0667915	0.999877	0.873626	22430	TRUE	CD4 TCM	0.599875
59	SCAMP2	-0.108106	0.654827	0.999877	0.980886	22430	TRUE	CD4 TCM	0.599875
59	MPI	-0.525467	0.244182	0.999877	0.967815	22430	TRUE	CD4 TCM	0.599875
59	FAM219B	0.481623	0.237583	0.999877	0.904295	22430	TRUE	CD4 TCM	0.599875
59	COX5A	0.113257	0.519437	0.999877	0.994631	22430	TRUE	CD4 TCM	0.599875
59	RPP25	NA	NA	NA	NA	22430	TRUE	CD4 TCM	0.599875
59	SCAMP5	NA	NA	NA	NA	22430	TRUE	CD4 TCM	0.599875
59	PPCDC	NA	NA	NA	NA	22430	TRUE	CD4 TCM	0.599875
59	C15orf39	NA	NA	NA	NA	22430	TRUE	CD4 TCM	0.599875
59	COMMD4	-0.154584	0.68888	0.999877	0.969698	22430	TRUE	CD4 TCM	0.599875
59	AC068338.3	NA	NA	NA	NA	22430	TRUE	CD4 TCM	0.599875
59	NEIL1	NA	NA	NA	NA	22430	TRUE	CD4 TCM	0.599875
59	MAN2C1	0.134739	0.73811	0.999877	0.995954	22430	TRUE	CD4 TCM	0.599875
59	AC068338.2	NA	NA	NA	NA	22430	TRUE	CD4 TCM	0.599875
59	SIN3A	0.154023	0.676357	0.999877	0.952623	22430	TRUE	CD4 TCM	0.599875
59	PTPN9	-0.0797347	0.863311	0.999877	0.997272	22430	TRUE	CD4 TCM	0.599875
59	SNUPN	0.0561154	0.902877	0.999877	0.986305	22430	TRUE	CD4 TCM	0.599875
59	IMP3	0.163394	0.47886	0.999877	0.962669	22430	TRUE	CD4 TCM	0.599875
59	AC105020.6	NA	NA	NA	NA	22430	TRUE	CD4 TCM	0.599875
59	SNX33	NA	NA	NA	NA	22430	TRUE	CD4 TCM	0.599875
59	ODF3L1	NA	NA	NA	NA	22430	TRUE	CD4 TCM	0.599875
59	DNM1P35	NA	NA	NA	NA	22430	TRUE	CD4 TCM	0.599875
59	UBE2Q2	0.247579	0.440886	0.999877	0.895338	22430	TRUE	CD4 TCM	0.599875
59	FBXO22	-0.42063	0.405827	0.999877	0.916609	22430	TRUE	CD4 TCM	0.599875
59	NRG4	NA	NA	NA	NA	22430	TRUE	CD4 TCM	0.599875
59	TMEM266	NA	NA	NA	NA	22430	TRUE	CD4 TCM	0.599875
59	ETFA	-0.110771	0.738108	0.999877	0.977834	22430	TRUE	CD4 TCM	0.599875
59	AC027243.3	NA	NA	NA	NA	22430	TRUE	CD4 TCM	0.599875
59	ISL2	NA	NA	NA	NA	22430	TRUE	CD4 TCM	0.599875
59	SCAPER	0.141444	0.623628	0.999877	0.984625	22430	TRUE	CD4 TCM	0.599875
59	RCN2	-0.121365	0.650797	0.999877	0.9872	22430	TRUE	CD4 TCM	0.599875
59	PSTPIP1	-0.342648	0.255865	0.999877	0.877068	22430	TRUE	CD4 TCM	0.599875
59	TSPAN3	NA	NA	NA	NA	22430	TRUE	CD4 TCM	0.599875
59	AC090181.2	NA	NA	NA	NA	22430	TRUE	CD4 TCM	0.599875
59	PEAK1	NA	NA	NA	NA	22430	TRUE	CD4 TCM	0.599875
59	HMG20A	0.107872	0.82457	0.999877	0.985209	22430	TRUE	CD4 TCM	0.599875
59	TBC1D2B	-0.193609	0.591153	0.999877	0.920154	22430	TRUE	CD4 TCM	0.599875
59	CIB2	NA	NA	NA	NA	22430	TRUE	CD4 TCM	0.599875
59	IDH3A	0.0958573	0.821319	0.999877	0.949851	22430	TRUE	CD4 TCM	0.599875
59	ACSBG1	NA	NA	NA	NA	22430	TRUE	CD4 TCM	0.599875
59	DNAJA4	0.135122	0.794976	0.999877	0.986367	22430	TRUE	CD4 TCM	0.599875
59	WDR61	-0.0532883	0.866807	0.999877	0.958807	22430	TRUE	CD4 TCM	0.599875
59	AC090607.5	NA	NA	NA	NA	22430	TRUE	CD4 TCM	0.599875
59	IREB2	0.310226	0.436212	0.999877	0.985222	22430	TRUE	CD4 TCM	0.599875
59	HYKK	NA	NA	NA	NA	22430	TRUE	CD4 TCM	0.599875
59	PSMA4	0.116421	0.678952	0.999877	0.89793	22430	TRUE	CD4 TCM	0.599875
59	CHRNA5	NA	NA	NA	NA	22430	TRUE	CD4 TCM	0.599875
59	MORF4L1	-0.0262824	0.866595	0.999877	0.992227	22430	TRUE	CD4 TCM	0.599875
59	CTSH	-0.731983	0.0796602	0.999877	0.663942	22430	TRUE	CD4 TCM	0.599875
59	RASGRF1	NA	NA	NA	NA	22430	TRUE	CD4 TCM	0.599875
59	TMED3	-0.0395965	0.918039	0.999877	0.984965	22430	TRUE	CD4 TCM	0.599875
59	MTHFS	0.203492	0.5127	0.999877	0.947823	22430	TRUE	CD4 TCM	0.599875
59	AC015871.7	NA	NA	NA	NA	22430	TRUE	CD4 TCM	0.599875
59	AC015871.1	0.134626	0.795582	0.999877	0.901294	22430	TRUE	CD4 TCM	0.599875
59	AC015871.4	NA	NA	NA	NA	22430	TRUE	CD4 TCM	0.599875
59	ST20-AS1	NA	NA	NA	NA	22430	TRUE	CD4 TCM	0.599875
59	BCL2A1	-0.237311	0.495386	0.999877	0.754741	22430	TRUE	CD4 TCM	0.599875
59	ZFAND6	-0.0395993	0.886739	0.999877	0.992427	22430	TRUE	CD4 TCM	0.599875
59	FAH	NA	NA	NA	NA	22430	TRUE	CD4 TCM	0.599875
59	ABHD17C	NA	NA	NA	NA	22430	TRUE	CD4 TCM	0.599875
59	CEMIP	NA	NA	NA	NA	22430	TRUE	CD4 TCM	0.599875
59	AC027808.2	NA	NA	NA	NA	22430	TRUE	CD4 TCM	0.599875
59	MESD	0.251369	0.297744	0.999877	0.929639	22430	TRUE	CD4 TCM	0.599875
59	TLNRD1	-0.0319304	0.939534	0.999877	0.990675	22430	TRUE	CD4 TCM	0.599875
59	CFAP161	NA	NA	NA	NA	22430	TRUE	CD4 TCM	0.599875
59	IL16	0.188523	0.32788	0.999877	0.997406	22430	TRUE	CD4 TCM	0.599875
59	AC103858.1	NA	NA	NA	NA	22430	TRUE	CD4 TCM	0.599875
59	STARD5	NA	NA	NA	NA	22430	TRUE	CD4 TCM	0.599875
59	AC103858.3	NA	NA	NA	NA	22430	TRUE	CD4 TCM	0.599875
59	TMC3-AS1	NA	NA	NA	NA	22430	TRUE	CD4 TCM	0.599875
59	AC060809.1	NA	NA	NA	NA	22430	TRUE	CD4 TCM	0.599875
59	AC104041.1	NA	NA	NA	NA	22430	TRUE	CD4 TCM	0.599875
59	MEX3B	NA	NA	NA	NA	22430	TRUE	CD4 TCM	0.599875
59	EFL1	NA	NA	NA	NA	22430	TRUE	CD4 TCM	0.599875
59	SAXO2	NA	NA	NA	NA	22430	TRUE	CD4 TCM	0.599875
59	GOLGA6L9	NA	NA	NA	NA	22430	TRUE	CD4 TCM	0.599875
59	RPS17	-0.0474768	0.721919	0.999877	0.992694	22430	TRUE	CD4 TCM	0.599875
59	AP3B2	NA	NA	NA	NA	22430	TRUE	CD4 TCM	0.599875
59	AC105339.6	NA	NA	NA	NA	22430	TRUE	CD4 TCM	0.599875
59	SNHG21	-0.675954	0.163073	0.999877	0.912875	22430	TRUE	CD4 TCM	0.599875
59	WHAMM	0.0581818	0.833508	0.999877	0.994054	22430	TRUE	CD4 TCM	0.599875
59	HOMER2	NA	NA	NA	NA	22430	TRUE	CD4 TCM	0.599875
59	AC022558.2	NA	NA	NA	NA	22430	TRUE	CD4 TCM	0.599875
59	RAMAC	0.790061	0.0183846	0.999877	0.344654	22430	TRUE	CD4 TCM	0.599875
59	C15orf40	-0.0694762	0.785538	0.999877	0.975834	22430	TRUE	CD4 TCM	0.599875
59	BTBD1	0.342203	0.387752	0.999877	0.894064	22430	TRUE	CD4 TCM	0.599875
59	AC024270.5	NA	NA	NA	NA	22430	TRUE	CD4 TCM	0.599875
59	TM6SF1	NA	NA	NA	NA	22430	TRUE	CD4 TCM	0.599875
59	HDGFL3	-0.0573894	0.91156	0.999877	0.992829	22430	TRUE	CD4 TCM	0.599875
59	AC103876.1	NA	NA	NA	NA	22430	TRUE	CD4 TCM	0.599875
59	UBE2Q2L	NA	NA	NA	NA	22430	TRUE	CD4 TCM	0.599875
59	GOLGA6L4	NA	NA	NA	NA	22430	TRUE	CD4 TCM	0.599875
59	AC048382.5	NA	NA	NA	NA	22430	TRUE	CD4 TCM	0.599875
59	ZSCAN2	NA	NA	NA	NA	22430	TRUE	CD4 TCM	0.599875
59	AC048382.6	NA	NA	NA	NA	22430	TRUE	CD4 TCM	0.599875
59	WDR73	0.363439	0.541647	0.999877	0.886022	22430	TRUE	CD4 TCM	0.599875
59	NMB	0.595395	0.295547	0.999877	0.957699	22430	TRUE	CD4 TCM	0.599875
59	SEC11A	0.315188	0.142398	0.999877	0.9602	22430	TRUE	CD4 TCM	0.599875
59	AC012291.3	NA	NA	NA	NA	22430	TRUE	CD4 TCM	0.599875
59	ZNF592	-0.00571885	0.991205	0.999877	0.993255	22430	TRUE	CD4 TCM	0.599875
59	ALPK3	NA	NA	NA	NA	22430	TRUE	CD4 TCM	0.599875
59	PDE8A	0.426855	0.256639	0.999877	0.980661	22430	TRUE	CD4 TCM	0.599875
59	AKAP13	0.128487	0.493522	0.999877	0.913428	22430	TRUE	CD4 TCM	0.599875
59	AC087286.3	NA	NA	NA	NA	22430	TRUE	CD4 TCM	0.599875
59	AC087286.2	-0.757357	0.13544	0.999877	0.786746	22430	TRUE	CD4 TCM	0.599875
59	AC087286.4	NA	NA	NA	NA	22430	TRUE	CD4 TCM	0.599875
59	AC021739.4	NA	NA	NA	NA	22430	TRUE	CD4 TCM	0.599875
59	KLHL25	NA	NA	NA	NA	22430	TRUE	CD4 TCM	0.599875
59	MRPL46	-0.22146	0.623092	0.999877	0.971635	22430	TRUE	CD4 TCM	0.599875
59	MRPS11	-0.191854	0.60786	0.999877	0.970358	22430	TRUE	CD4 TCM	0.599875
59	DET1	NA	NA	NA	NA	22430	TRUE	CD4 TCM	0.599875
59	AEN	-0.0924551	0.852269	0.999877	0.960025	22430	TRUE	CD4 TCM	0.599875
59	ISG20	-0.234818	0.122187	0.999877	0.550935	22430	TRUE	CD4 TCM	0.599875
59	HAPLN3	0.784088	0.0769631	0.999877	0.690785	22430	TRUE	CD4 TCM	0.599875
59	MFGE8	0.766672	0.116222	0.999877	0.501731	22430	TRUE	CD4 TCM	0.599875
59	ABHD2	-0.363913	0.451128	0.999877	0.998785	22430	TRUE	CD4 TCM	0.599875
59	FANCI	NA	NA	NA	NA	22430	TRUE	CD4 TCM	0.599875
59	POLG	0.673736	0.122805	0.999877	0.984109	22430	TRUE	CD4 TCM	0.599875
59	MIR9-3HG	NA	NA	NA	NA	22430	TRUE	CD4 TCM	0.599875
59	PEX11A	NA	NA	NA	NA	22430	TRUE	CD4 TCM	0.599875
59	MESP1	NA	NA	NA	NA	22430	TRUE	CD4 TCM	0.599875
59	MESP2	NA	NA	NA	NA	22430	TRUE	CD4 TCM	0.599875
59	ANPEP	NA	NA	NA	NA	22430	TRUE	CD4 TCM	0.599875
59	AP3S2	0.550312	0.285958	0.999877	0.996653	22430	TRUE	CD4 TCM	0.599875
59	ARPIN	NA	NA	NA	NA	22430	TRUE	CD4 TCM	0.599875
59	ZNF710	-0.966285	0.164835	0.999877	0.610518	22430	TRUE	CD4 TCM	0.599875
59	AC087284.1	NA	NA	NA	NA	22430	TRUE	CD4 TCM	0.599875
59	ZNF710-AS1	NA	NA	NA	NA	22430	TRUE	CD4 TCM	0.599875
59	IDH2	0.504307	0.0723307	0.999877	0.841869	22430	TRUE	CD4 TCM	0.599875
59	SEMA4B	NA	NA	NA	NA	22430	TRUE	CD4 TCM	0.599875
59	CIB1	-0.198445	0.219851	0.999877	0.980088	22430	TRUE	CD4 TCM	0.599875
59	GDPGP1	NA	NA	NA	NA	22430	TRUE	CD4 TCM	0.599875
59	NGRN	0.164931	0.61461	0.999877	0.999615	22430	TRUE	CD4 TCM	0.599875
59	IQGAP1	-0.28564	0.160279	0.999877	0.995485	22430	TRUE	CD4 TCM	0.599875
59	AC018946.1	NA	NA	NA	NA	22430	TRUE	CD4 TCM	0.599875
59	CRTC3	0.083282	0.786128	0.999877	0.985028	22430	TRUE	CD4 TCM	0.599875
59	CRTC3-AS1	NA	NA	NA	NA	22430	TRUE	CD4 TCM	0.599875
59	BLM	NA	NA	NA	NA	22430	TRUE	CD4 TCM	0.599875
59	AC124248.1	NA	NA	NA	NA	22430	TRUE	CD4 TCM	0.599875
59	FURIN	NA	NA	NA	NA	22430	TRUE	CD4 TCM	0.599875
59	FES	NA	NA	NA	NA	22430	TRUE	CD4 TCM	0.599875
59	MAN2A2	-0.749017	0.175977	0.999877	0.725166	22430	TRUE	CD4 TCM	0.599875
59	HDDC3	-0.310559	0.406491	0.999877	0.960927	22430	TRUE	CD4 TCM	0.599875
59	UNC45A	-1.02364	0.0134303	0.999877	0.467306	22430	TRUE	CD4 TCM	0.599875
59	RCCD1	NA	NA	NA	NA	22430	TRUE	CD4 TCM	0.599875
59	PRC1	NA	NA	NA	NA	22430	TRUE	CD4 TCM	0.599875
59	PRC1-AS1	NA	NA	NA	NA	22430	TRUE	CD4 TCM	0.599875
59	VPS33B	NA	NA	NA	NA	22430	TRUE	CD4 TCM	0.599875
59	VPS33B-DT	NA	NA	NA	NA	22430	TRUE	CD4 TCM	0.599875
59	AC104035.1	NA	NA	NA	NA	22430	TRUE	CD4 TCM	0.599875
59	SLCO3A1	0.355021	0.293629	0.999877	0.947078	22430	TRUE	CD4 TCM	0.599875
59	AC116903.2	NA	NA	NA	NA	22430	TRUE	CD4 TCM	0.599875
59	FAM174B	NA	NA	NA	NA	22430	TRUE	CD4 TCM	0.599875
59	AC106028.4	NA	NA	NA	NA	22430	TRUE	CD4 TCM	0.599875
59	LINC01578	0.0275355	0.845777	0.999877	0.989794	22430	TRUE	CD4 TCM	0.599875
59	CHD2	-0.275677	0.192985	0.999877	0.977238	22430	TRUE	CD4 TCM	0.599875
59	RGMA	NA	NA	NA	NA	22430	TRUE	CD4 TCM	0.599875
59	LINC01579	NA	NA	NA	NA	22430	TRUE	CD4 TCM	0.599875
59	LINC02207	NA	NA	NA	NA	22430	TRUE	CD4 TCM	0.599875
59	AC103996.2	NA	NA	NA	NA	22430	TRUE	CD4 TCM	0.599875
59	MCTP2	NA	NA	NA	NA	22430	TRUE	CD4 TCM	0.599875
59	AC009432.2	NA	NA	NA	NA	22430	TRUE	CD4 TCM	0.599875
59	ARRDC4	NA	NA	NA	NA	22430	TRUE	CD4 TCM	0.599875
59	IRAIN	NA	NA	NA	NA	22430	TRUE	CD4 TCM	0.599875
59	IGF1R	NA	NA	NA	NA	22430	TRUE	CD4 TCM	0.599875
59	SYNM	NA	NA	NA	NA	22430	TRUE	CD4 TCM	0.599875
59	AC036108.2	NA	NA	NA	NA	22430	TRUE	CD4 TCM	0.599875
59	TTC23	NA	NA	NA	NA	22430	TRUE	CD4 TCM	0.599875
59	LRRC28	-0.0585481	0.898394	0.999877	0.967259	22430	TRUE	CD4 TCM	0.599875
59	MEF2A	-0.147083	0.665005	0.999877	0.976344	22430	TRUE	CD4 TCM	0.599875
59	LYSMD4	1.23751	0.0327743	0.999877	0.561651	22430	TRUE	CD4 TCM	0.599875
59	AC090825.1	NA	NA	NA	NA	22430	TRUE	CD4 TCM	0.599875
59	ADAMTS17	NA	NA	NA	NA	22430	TRUE	CD4 TCM	0.599875
59	SPATA41	NA	NA	NA	NA	22430	TRUE	CD4 TCM	0.599875
59	AC027020.2	NA	NA	NA	NA	22430	TRUE	CD4 TCM	0.599875
59	LINS1	0.110959	0.715507	0.999877	0.977771	22430	TRUE	CD4 TCM	0.599875
59	ASB7	0.0306237	0.945961	0.999877	0.998879	22430	TRUE	CD4 TCM	0.599875
59	AC015712.1	NA	NA	NA	NA	22430	TRUE	CD4 TCM	0.599875
59	AC015712.2	NA	NA	NA	NA	22430	TRUE	CD4 TCM	0.599875
59	LRRK1	NA	NA	NA	NA	22430	TRUE	CD4 TCM	0.599875
59	AC090907.2	NA	NA	NA	NA	22430	TRUE	CD4 TCM	0.599875
59	CHSY1	NA	NA	NA	NA	22430	TRUE	CD4 TCM	0.599875
59	SELENOS	0.221542	0.39331	0.999877	0.990852	22430	TRUE	CD4 TCM	0.599875
59	SNRPA1	0.221034	0.374014	0.999877	0.963171	22430	TRUE	CD4 TCM	0.599875
59	AC023024.1	NA	NA	NA	NA	22430	TRUE	CD4 TCM	0.599875
59	PCSK6	NA	NA	NA	NA	22430	TRUE	CD4 TCM	0.599875
59	TM2D3	-0.444192	0.233043	0.999877	0.977491	22430	TRUE	CD4 TCM	0.599875
59	TARSL2	-0.443987	0.092257	0.999877	0.819224	22430	TRUE	CD4 TCM	0.599875
59	WASIR2	NA	NA	NA	NA	22430	TRUE	CD4 TCM	0.599875
59	POLR3K	-0.2207	0.623877	0.999877	0.957446	22430	TRUE	CD4 TCM	0.599875
59	SNRNP25	NA	NA	NA	NA	22430	TRUE	CD4 TCM	0.599875
59	MPG	0.33068	0.223313	0.999877	0.982038	22430	TRUE	CD4 TCM	0.599875
59	NPRL3	-0.129227	0.793106	0.999877	0.956757	22430	TRUE	CD4 TCM	0.599875
59	HBM	NA	NA	NA	NA	22430	TRUE	CD4 TCM	0.599875
59	HBA2	NA	NA	NA	NA	22430	TRUE	CD4 TCM	0.599875
59	HBA1	NA	NA	NA	NA	22430	TRUE	CD4 TCM	0.599875
59	HBQ1	NA	NA	NA	NA	22430	TRUE	CD4 TCM	0.599875
59	LUC7L	-0.435765	0.241604	0.999877	0.99961	22430	TRUE	CD4 TCM	0.599875
59	FAM234A	0.11413	0.817234	0.999877	0.957716	22430	TRUE	CD4 TCM	0.599875
59	AXIN1	0.367348	0.342173	0.999877	0.998059	22430	TRUE	CD4 TCM	0.599875
59	MRPL28	0.0490951	0.896004	0.999877	0.997326	22430	TRUE	CD4 TCM	0.599875
59	TMEM8A	0.299665	0.393388	0.999877	0.946942	22430	TRUE	CD4 TCM	0.599875
59	NME4	-0.0197881	0.947064	0.999877	0.97691	22430	TRUE	CD4 TCM	0.599875
59	DECR2	NA	NA	NA	NA	22430	TRUE	CD4 TCM	0.599875
59	RAB11FIP3	NA	NA	NA	NA	22430	TRUE	CD4 TCM	0.599875
59	CAPN15	-0.219374	0.61344	0.999877	0.976899	22430	TRUE	CD4 TCM	0.599875
59	PIGQ	-0.600685	0.356887	0.999877	0.824588	22430	TRUE	CD4 TCM	0.599875
59	NHLRC4	NA	NA	NA	NA	22430	TRUE	CD4 TCM	0.599875
59	RAB40C	0.00749897	0.995852	0.999877	0.999011	22430	TRUE	CD4 TCM	0.599875
59	METTL26	-0.214304	0.26328	0.999877	0.957337	22430	TRUE	CD4 TCM	0.599875
59	MCRIP2	-0.833062	0.0298218	0.999877	0.868882	22430	TRUE	CD4 TCM	0.599875
59	AL022341.1	NA	NA	NA	NA	22430	TRUE	CD4 TCM	0.599875
59	WDR90	NA	NA	NA	NA	22430	TRUE	CD4 TCM	0.599875
59	RHOT2	0.0375697	0.908134	0.999877	0.985323	22430	TRUE	CD4 TCM	0.599875
59	RHBDL1	NA	NA	NA	NA	22430	TRUE	CD4 TCM	0.599875
59	STUB1	0.0172871	0.929824	0.999877	0.995855	22430	TRUE	CD4 TCM	0.599875
59	JMJD8	-0.290663	0.447185	0.999877	0.998855	22430	TRUE	CD4 TCM	0.599875
59	WDR24	-1.0402	0.0867495	0.999877	0.582481	22430	TRUE	CD4 TCM	0.599875
59	FBXL16	-0.228144	0.507622	0.999877	0.968532	22430	TRUE	CD4 TCM	0.599875
59	METRN	-0.332002	0.442758	0.999877	0.894905	22430	TRUE	CD4 TCM	0.599875
59	ANTKMT	-0.362194	0.265249	0.999877	0.992435	22430	TRUE	CD4 TCM	0.599875
59	CCDC78	NA	NA	NA	NA	22430	TRUE	CD4 TCM	0.599875
59	HAGHL	0.359743	0.413652	0.999877	0.966966	22430	TRUE	CD4 TCM	0.599875
59	CIAO3	0.0583947	0.936331	0.999877	0.997277	22430	TRUE	CD4 TCM	0.599875
59	MSLN	NA	NA	NA	NA	22430	TRUE	CD4 TCM	0.599875
59	RPUSD1	NA	NA	NA	NA	22430	TRUE	CD4 TCM	0.599875
59	CHTF18	NA	NA	NA	NA	22430	TRUE	CD4 TCM	0.599875
59	AL023882.1	NA	NA	NA	NA	22430	TRUE	CD4 TCM	0.599875
59	LMF1	0.0218852	0.960651	0.999877	0.994665	22430	TRUE	CD4 TCM	0.599875
59	AL008727.1	NA	NA	NA	NA	22430	TRUE	CD4 TCM	0.599875
59	AC009041.2	0.705879	0.196403	0.999877	0.651606	22430	TRUE	CD4 TCM	0.599875
59	SOX8	NA	NA	NA	NA	22430	TRUE	CD4 TCM	0.599875
59	AC009041.1	-0.0708803	0.887771	0.999877	0.971965	22430	TRUE	CD4 TCM	0.599875
59	TPSB2	NA	NA	NA	NA	22430	TRUE	CD4 TCM	0.599875
59	TPSAB1	NA	NA	NA	NA	22430	TRUE	CD4 TCM	0.599875
59	AC120498.9	NA	NA	NA	NA	22430	TRUE	CD4 TCM	0.599875
59	UBE2I	-0.175669	0.373759	0.999877	0.987086	22430	TRUE	CD4 TCM	0.599875
59	AL031714.1	NA	NA	NA	NA	22430	TRUE	CD4 TCM	0.599875
59	BAIAP3	NA	NA	NA	NA	22430	TRUE	CD4 TCM	0.599875
59	TSR3	0.167782	0.559089	0.999877	0.997473	22430	TRUE	CD4 TCM	0.599875
59	GNPTG	-0.342999	0.233482	0.999877	0.9809	22430	TRUE	CD4 TCM	0.599875
59	AL031709.1	NA	NA	NA	NA	22430	TRUE	CD4 TCM	0.599875
59	UNKL	NA	NA	NA	NA	22430	TRUE	CD4 TCM	0.599875
59	C16orf91	0.499979	0.228034	0.999877	0.916388	22430	TRUE	CD4 TCM	0.599875
59	CCDC154	0.198911	0.784895	0.999877	0.892191	22430	TRUE	CD4 TCM	0.599875
59	CLCN7	NA	NA	NA	NA	22430	TRUE	CD4 TCM	0.599875
59	AL031600.1	NA	NA	NA	NA	22430	TRUE	CD4 TCM	0.599875
59	PTX4	NA	NA	NA	NA	22430	TRUE	CD4 TCM	0.599875
59	TELO2	0.413863	0.359004	0.999877	0.919379	22430	TRUE	CD4 TCM	0.599875
59	IFT140	NA	NA	NA	NA	22430	TRUE	CD4 TCM	0.599875
59	TMEM204	0.280575	0.401496	0.999877	0.857541	22430	TRUE	CD4 TCM	0.599875
59	AL133297.2	NA	NA	NA	NA	22430	TRUE	CD4 TCM	0.599875
59	CRAMP1	NA	NA	NA	NA	22430	TRUE	CD4 TCM	0.599875
59	JPT2	-0.319719	0.525887	0.999877	0.860951	22430	TRUE	CD4 TCM	0.599875
59	MAPK8IP3	-0.281503	0.558134	0.999877	0.916763	22430	TRUE	CD4 TCM	0.599875
59	NME3	-0.127246	0.48743	0.999877	0.986071	22430	TRUE	CD4 TCM	0.599875
59	MRPS34	-0.0586299	0.795104	0.999877	0.980047	22430	TRUE	CD4 TCM	0.599875
59	EME2	NA	NA	NA	NA	22430	TRUE	CD4 TCM	0.599875
59	SPSB3	-0.0476994	0.819415	0.999877	0.999446	22430	TRUE	CD4 TCM	0.599875
59	NUBP2	0.27326	0.358414	0.999877	0.993873	22430	TRUE	CD4 TCM	0.599875
59	HAGH	-0.248339	0.382339	0.999877	0.977184	22430	TRUE	CD4 TCM	0.599875
59	FAHD1	0.171107	0.762274	0.999877	0.998015	22430	TRUE	CD4 TCM	0.599875
59	MSRB1	NA	NA	NA	NA	22430	TRUE	CD4 TCM	0.599875
59	NDUFB10	0.0676283	0.705749	0.999877	0.992292	22430	TRUE	CD4 TCM	0.599875
59	RPS2	0.0466636	0.698201	0.999877	0.984057	22430	TRUE	CD4 TCM	0.599875
59	SNHG9	0.060331	0.778391	0.999877	0.978964	22430	TRUE	CD4 TCM	0.599875
59	AC005363.2	NA	NA	NA	NA	22430	TRUE	CD4 TCM	0.599875
59	TBL3	0.0186838	0.980889	0.999877	0.991446	22430	TRUE	CD4 TCM	0.599875
59	GFER	-0.558399	0.13084	0.999877	0.992293	22430	TRUE	CD4 TCM	0.599875
59	SYNGR3	NA	NA	NA	NA	22430	TRUE	CD4 TCM	0.599875
59	ZNF598	0.0156859	0.97204	0.999877	0.988503	22430	TRUE	CD4 TCM	0.599875
59	NPW	NA	NA	NA	NA	22430	TRUE	CD4 TCM	0.599875
59	SLC9A3R2	NA	NA	NA	NA	22430	TRUE	CD4 TCM	0.599875
59	NTHL1	NA	NA	NA	NA	22430	TRUE	CD4 TCM	0.599875
59	TSC2	-0.366164	0.461025	0.999877	0.936918	22430	TRUE	CD4 TCM	0.599875
59	PKD1	NA	NA	NA	NA	22430	TRUE	CD4 TCM	0.599875
59	SNHG19	-0.206282	0.667359	0.999877	0.999889	22430	TRUE	CD4 TCM	0.599875
59	TRAF7	-0.426677	0.324975	0.999877	0.938399	22430	TRUE	CD4 TCM	0.599875
59	MLST8	0.334792	0.428517	0.999877	0.875628	22430	TRUE	CD4 TCM	0.599875
59	BRICD5	NA	NA	NA	NA	22430	TRUE	CD4 TCM	0.599875
59	PGP	-0.0513252	0.868346	0.999877	0.998866	22430	TRUE	CD4 TCM	0.599875
59	E4F1	-0.0698672	0.878762	0.999877	0.991784	22430	TRUE	CD4 TCM	0.599875
59	DNASE1L2	NA	NA	NA	NA	22430	TRUE	CD4 TCM	0.599875
59	ECI1	0.0841667	0.808093	0.999877	0.985314	22430	TRUE	CD4 TCM	0.599875
59	RNPS1	-0.0782914	0.695671	0.999877	0.986036	22430	TRUE	CD4 TCM	0.599875
59	AC009065.4	0.208059	0.681143	0.999877	0.928017	22430	TRUE	CD4 TCM	0.599875
59	ABCA3	NA	NA	NA	NA	22430	TRUE	CD4 TCM	0.599875
59	CCNF	NA	NA	NA	NA	22430	TRUE	CD4 TCM	0.599875
59	TBC1D24	NA	NA	NA	NA	22430	TRUE	CD4 TCM	0.599875
59	ATP6V0C	-0.289872	0.0918316	0.999877	0.994564	22430	TRUE	CD4 TCM	0.599875
59	AMDHD2	NA	NA	NA	NA	22430	TRUE	CD4 TCM	0.599875
59	PDPK1	-0.469663	0.287623	0.999877	0.995097	22430	TRUE	CD4 TCM	0.599875
59	AC093525.6	NA	NA	NA	NA	22430	TRUE	CD4 TCM	0.599875
59	AC093525.7	NA	NA	NA	NA	22430	TRUE	CD4 TCM	0.599875
59	AC093525.4	NA	NA	NA	NA	22430	TRUE	CD4 TCM	0.599875
59	ERVK13-1	NA	NA	NA	NA	22430	TRUE	CD4 TCM	0.599875
59	KCTD5	-0.884054	0.129622	0.999877	0.811201	22430	TRUE	CD4 TCM	0.599875
59	SRRM2-AS1	NA	NA	NA	NA	22430	TRUE	CD4 TCM	0.599875
59	SRRM2	-0.0455619	0.763571	0.999877	0.997704	22430	TRUE	CD4 TCM	0.599875
59	ELOB	0.190251	0.169012	0.999877	0.996875	22430	TRUE	CD4 TCM	0.599875
59	AC092117.1	NA	NA	NA	NA	22430	TRUE	CD4 TCM	0.599875
59	PRSS21	NA	NA	NA	NA	22430	TRUE	CD4 TCM	0.599875
59	ZG16B	NA	NA	NA	NA	22430	TRUE	CD4 TCM	0.599875
59	PRSS22	NA	NA	NA	NA	22430	TRUE	CD4 TCM	0.599875
59	FLYWCH2	-0.142748	0.701698	0.999877	0.988022	22430	TRUE	CD4 TCM	0.599875
59	FLYWCH1	-0.135231	0.784244	0.999877	0.998491	22430	TRUE	CD4 TCM	0.599875
59	KREMEN2	NA	NA	NA	NA	22430	TRUE	CD4 TCM	0.599875
59	PKMYT1	NA	NA	NA	NA	22430	TRUE	CD4 TCM	0.599875
59	PAQR4	NA	NA	NA	NA	22430	TRUE	CD4 TCM	0.599875
59	CLDN9	NA	NA	NA	NA	22430	TRUE	CD4 TCM	0.599875
59	TNFRSF12A	NA	NA	NA	NA	22430	TRUE	CD4 TCM	0.599875
59	HCFC1R1	0.116527	0.707998	0.999877	0.964847	22430	TRUE	CD4 TCM	0.599875
59	THOC6	NA	NA	NA	NA	22430	TRUE	CD4 TCM	0.599875
59	MMP25-AS1	-0.139977	0.728467	0.999877	0.992094	22430	TRUE	CD4 TCM	0.599875
59	MMP25	NA	NA	NA	NA	22430	TRUE	CD4 TCM	0.599875
59	IL32	0.0441033	0.715828	0.999877	0.958646	22430	TRUE	CD4 TCM	0.599875
59	AC108134.3	-0.678393	0.24131	0.999877	0.662373	22430	TRUE	CD4 TCM	0.599875
59	ZNF213-AS1	0.459886	0.278104	0.999877	0.886199	22430	TRUE	CD4 TCM	0.599875
59	ZNF205	NA	NA	NA	NA	22430	TRUE	CD4 TCM	0.599875
59	ZNF213	NA	NA	NA	NA	22430	TRUE	CD4 TCM	0.599875
59	AC108134.2	NA	NA	NA	NA	22430	TRUE	CD4 TCM	0.599875
59	AJ003147.2	NA	NA	NA	NA	22430	TRUE	CD4 TCM	0.599875
59	ZNF200	NA	NA	NA	NA	22430	TRUE	CD4 TCM	0.599875
59	MEFV	NA	NA	NA	NA	22430	TRUE	CD4 TCM	0.599875
59	LINC00921	0.558296	0.295547	0.999877	0.809825	22430	TRUE	CD4 TCM	0.599875
59	ZNF263	0.102445	0.827073	0.999877	0.995766	22430	TRUE	CD4 TCM	0.599875
59	TIGD7	NA	NA	NA	NA	22430	TRUE	CD4 TCM	0.599875
59	ZNF75A	-0.237045	0.584559	0.999877	0.963162	22430	TRUE	CD4 TCM	0.599875
59	AC025283.2	NA	NA	NA	NA	22430	TRUE	CD4 TCM	0.599875
59	ZSCAN32	-0.245286	0.614619	0.999877	0.871567	22430	TRUE	CD4 TCM	0.599875
59	ZNF174	NA	NA	NA	NA	22430	TRUE	CD4 TCM	0.599875
59	ZNF597	NA	NA	NA	NA	22430	TRUE	CD4 TCM	0.599875
59	NAA60	0.13743	0.707722	0.999877	0.999378	22430	TRUE	CD4 TCM	0.599875
59	CLUAP1	-0.297817	0.458879	0.999877	0.928712	22430	TRUE	CD4 TCM	0.599875
59	NLRC3	0.138237	0.674575	0.999877	0.960228	22430	TRUE	CD4 TCM	0.599875
59	SLX4	NA	NA	NA	NA	22430	TRUE	CD4 TCM	0.599875
59	DNASE1	0.472764	0.387991	0.999877	0.892309	22430	TRUE	CD4 TCM	0.599875
59	TRAP1	0.0292197	0.93516	0.999877	0.971477	22430	TRUE	CD4 TCM	0.599875
59	CREBBP	-0.524259	0.151324	0.999877	0.985699	22430	TRUE	CD4 TCM	0.599875
59	AC005736.1	NA	NA	NA	NA	22430	TRUE	CD4 TCM	0.599875
59	ADCY9	-0.198872	0.742889	0.999877	0.921771	22430	TRUE	CD4 TCM	0.599875
59	LINC01569	NA	NA	NA	NA	22430	TRUE	CD4 TCM	0.599875
59	TFAP4	-0.0158224	0.96884	0.999877	0.99502	22430	TRUE	CD4 TCM	0.599875
59	PAM16	0.169638	0.642987	0.999877	0.91344	22430	TRUE	CD4 TCM	0.599875
59	CORO7	-0.0505683	0.808868	0.999877	0.943881	22430	TRUE	CD4 TCM	0.599875
59	DNAJA3	-0.457054	0.28313	0.999877	0.909968	22430	TRUE	CD4 TCM	0.599875
59	NMRAL1	-0.250722	0.498848	0.999877	0.97543	22430	TRUE	CD4 TCM	0.599875
59	HMOX2	-0.1014	0.664783	0.999877	0.995553	22430	TRUE	CD4 TCM	0.599875
59	CDIP1	NA	NA	NA	NA	22430	TRUE	CD4 TCM	0.599875
59	UBALD1	NA	NA	NA	NA	22430	TRUE	CD4 TCM	0.599875
59	MGRN1	-0.701114	0.0973299	0.999877	0.595582	22430	TRUE	CD4 TCM	0.599875
59	NUDT16L1	-0.382591	0.171227	0.999877	0.998371	22430	TRUE	CD4 TCM	0.599875
59	ANKS3	0.0550316	0.936331	0.999877	0.999957	22430	TRUE	CD4 TCM	0.599875
59	ZNF500	0.753478	0.273106	0.999877	0.885426	22430	TRUE	CD4 TCM	0.599875
59	ROGDI	NA	NA	NA	NA	22430	TRUE	CD4 TCM	0.599875
59	GLYR1	0.361362	0.343725	0.999877	0.993203	22430	TRUE	CD4 TCM	0.599875
59	AC020663.3	NA	NA	NA	NA	22430	TRUE	CD4 TCM	0.599875
59	UBN1	-0.325416	0.355658	0.999877	0.89444	22430	TRUE	CD4 TCM	0.599875
59	NAGPA	-0.869073	0.0498387	0.999877	0.774551	22430	TRUE	CD4 TCM	0.599875
59	ALG1	-0.67208	0.207946	0.999877	0.968908	22430	TRUE	CD4 TCM	0.599875
59	EEF2KMT	NA	NA	NA	NA	22430	TRUE	CD4 TCM	0.599875
59	RBFOX1	NA	NA	NA	NA	22430	TRUE	CD4 TCM	0.599875
59	METTL22	NA	NA	NA	NA	22430	TRUE	CD4 TCM	0.599875
59	ABAT	NA	NA	NA	NA	22430	TRUE	CD4 TCM	0.599875
59	TMEM186	NA	NA	NA	NA	22430	TRUE	CD4 TCM	0.599875
59	PMM2	0.247553	0.527191	0.999877	0.927705	22430	TRUE	CD4 TCM	0.599875
59	AC022167.2	NA	NA	NA	NA	22430	TRUE	CD4 TCM	0.599875
59	CARHSP1	-0.170215	0.644631	0.999877	0.961687	22430	TRUE	CD4 TCM	0.599875
59	USP7	-0.0406717	0.907621	0.999877	0.979295	22430	TRUE	CD4 TCM	0.599875
59	AC022167.3	NA	NA	NA	NA	22430	TRUE	CD4 TCM	0.599875
59	C16orf72	0.0258515	0.950643	0.999877	0.996006	22430	TRUE	CD4 TCM	0.599875
59	AC087190.1	NA	NA	NA	NA	22430	TRUE	CD4 TCM	0.599875
59	ATF7IP2	-0.192958	0.383078	0.999877	0.932789	22430	TRUE	CD4 TCM	0.599875
59	NUBP1	-0.164153	0.729283	0.999877	0.934739	22430	TRUE	CD4 TCM	0.599875
59	TVP23A	NA	NA	NA	NA	22430	TRUE	CD4 TCM	0.599875
59	AC133065.1	NA	NA	NA	NA	22430	TRUE	CD4 TCM	0.599875
59	CIITA	NA	NA	NA	NA	22430	TRUE	CD4 TCM	0.599875
59	DEXI	-0.163593	0.676339	0.999877	0.931266	22430	TRUE	CD4 TCM	0.599875
59	CLEC16A	-0.2877	0.550552	0.999877	0.981068	22430	TRUE	CD4 TCM	0.599875
59	AC007014.1	NA	NA	NA	NA	22430	TRUE	CD4 TCM	0.599875
59	AC007220.1	NA	NA	NA	NA	22430	TRUE	CD4 TCM	0.599875
59	RMI2	NA	NA	NA	NA	22430	TRUE	CD4 TCM	0.599875
59	SOCS1	0.488848	0.0577749	0.999877	0.582279	22430	TRUE	CD4 TCM	0.599875
59	AC009121.3	NA	NA	NA	NA	22430	TRUE	CD4 TCM	0.599875
59	AC099489.1	NA	NA	NA	NA	22430	TRUE	CD4 TCM	0.599875
59	LITAF	-0.0801646	0.679448	0.999877	0.949835	22430	TRUE	CD4 TCM	0.599875
59	SNN	-0.655029	0.207207	0.999877	0.969322	22430	TRUE	CD4 TCM	0.599875
59	TXNDC11	0.228917	0.546358	0.999877	0.913938	22430	TRUE	CD4 TCM	0.599875
59	AC007613.1	NA	NA	NA	NA	22430	TRUE	CD4 TCM	0.599875
59	ZC3H7A	-0.174437	0.516939	0.999877	0.978035	22430	TRUE	CD4 TCM	0.599875
59	AC010654.1	NA	NA	NA	NA	22430	TRUE	CD4 TCM	0.599875
59	RSL1D1	0.148424	0.35535	0.999877	0.991434	22430	TRUE	CD4 TCM	0.599875
59	AC007216.4	0.348202	0.479275	0.999877	0.91488	22430	TRUE	CD4 TCM	0.599875
59	GSPT1	0.00151292	0.994047	0.999877	0.998899	22430	TRUE	CD4 TCM	0.599875
59	AC007216.3	NA	NA	NA	NA	22430	TRUE	CD4 TCM	0.599875
59	NPIPB2	NA	NA	NA	NA	22430	TRUE	CD4 TCM	0.599875
59	TNFRSF17	NA	NA	NA	NA	22430	TRUE	CD4 TCM	0.599875
59	SNX29	NA	NA	NA	NA	22430	TRUE	CD4 TCM	0.599875
59	CPPED1	NA	NA	NA	NA	22430	TRUE	CD4 TCM	0.599875
59	AC109597.1	NA	NA	NA	NA	22430	TRUE	CD4 TCM	0.599875
59	ERCC4	NA	NA	NA	NA	22430	TRUE	CD4 TCM	0.599875
59	LINC02185	NA	NA	NA	NA	22430	TRUE	CD4 TCM	0.599875
59	MRTFB	NA	NA	NA	NA	22430	TRUE	CD4 TCM	0.599875
59	MIR193BHG	NA	NA	NA	NA	22430	TRUE	CD4 TCM	0.599875
59	PARN	0.10179	0.777277	0.999877	0.998797	22430	TRUE	CD4 TCM	0.599875
59	BFAR	0.355787	0.218252	0.999877	0.796181	22430	TRUE	CD4 TCM	0.599875
59	PLA2G10	NA	NA	NA	NA	22430	TRUE	CD4 TCM	0.599875
59	NOMO1	NA	NA	NA	NA	22430	TRUE	CD4 TCM	0.599875
59	NPIPA1	NA	NA	NA	NA	22430	TRUE	CD4 TCM	0.599875
59	PDXDC1	0.0899706	0.772123	0.999877	0.968694	22430	TRUE	CD4 TCM	0.599875
59	NTAN1	0.0282912	0.936762	0.999877	0.988282	22430	TRUE	CD4 TCM	0.599875
59	RRN3	0.21876	0.565235	0.999877	0.99982	22430	TRUE	CD4 TCM	0.599875
59	NPIPA5	NA	NA	NA	NA	22430	TRUE	CD4 TCM	0.599875
59	MPV17L	NA	NA	NA	NA	22430	TRUE	CD4 TCM	0.599875
59	BMERB1	NA	NA	NA	NA	22430	TRUE	CD4 TCM	0.599875
59	MARF1	0.177519	0.678536	0.999877	0.984165	22430	TRUE	CD4 TCM	0.599875
59	NDE1	-0.488671	0.139168	0.999877	0.931119	22430	TRUE	CD4 TCM	0.599875
59	AC026401.2	NA	NA	NA	NA	22430	TRUE	CD4 TCM	0.599875
59	AC026401.3	NA	NA	NA	NA	22430	TRUE	CD4 TCM	0.599875
59	MYH11	NA	NA	NA	NA	22430	TRUE	CD4 TCM	0.599875
59	AF001548.2	NA	NA	NA	NA	22430	TRUE	CD4 TCM	0.599875
59	FOPNL	0.673875	0.0865399	0.999877	0.947023	22430	TRUE	CD4 TCM	0.599875
59	ABCC1	-0.275188	0.456778	0.999877	0.999322	22430	TRUE	CD4 TCM	0.599875
59	ABCC6	NA	NA	NA	NA	22430	TRUE	CD4 TCM	0.599875
59	NOMO3	NA	NA	NA	NA	22430	TRUE	CD4 TCM	0.599875
59	AC138969.1	NA	NA	NA	NA	22430	TRUE	CD4 TCM	0.599875
59	XYLT1	NA	NA	NA	NA	22430	TRUE	CD4 TCM	0.599875
59	AC109446.3	NA	NA	NA	NA	22430	TRUE	CD4 TCM	0.599875
59	NPIPA8	NA	NA	NA	NA	22430	TRUE	CD4 TCM	0.599875
59	NPIPA9	NA	NA	NA	NA	22430	TRUE	CD4 TCM	0.599875
59	NOMO2	0.465705	0.310695	0.999877	0.999952	22430	TRUE	CD4 TCM	0.599875
59	RPS15A	-0.0163007	0.890835	0.999877	0.999858	22430	TRUE	CD4 TCM	0.599875
59	ARL6IP1	0.0948682	0.597659	0.999877	0.958943	22430	TRUE	CD4 TCM	0.599875
59	SMG1	-0.352114	0.202137	0.999877	0.99011	22430	TRUE	CD4 TCM	0.599875
59	AC092287.1	NA	NA	NA	NA	22430	TRUE	CD4 TCM	0.599875
59	AC099518.4	NA	NA	NA	NA	22430	TRUE	CD4 TCM	0.599875
59	COQ7	-0.137223	0.765275	0.999877	0.979418	22430	TRUE	CD4 TCM	0.599875
59	ITPRIPL2	NA	NA	NA	NA	22430	TRUE	CD4 TCM	0.599875
59	SYT17	NA	NA	NA	NA	22430	TRUE	CD4 TCM	0.599875
59	TMC5	NA	NA	NA	NA	22430	TRUE	CD4 TCM	0.599875
59	GDE1	0.45555	0.323666	0.999877	0.995738	22430	TRUE	CD4 TCM	0.599875
59	CCP110	NA	NA	NA	NA	22430	TRUE	CD4 TCM	0.599875
59	VPS35L	0.572174	0.165366	0.999877	0.729961	22430	TRUE	CD4 TCM	0.599875
59	KNOP1	0.114172	0.767249	0.999877	0.994376	22430	TRUE	CD4 TCM	0.599875
59	IQCK	NA	NA	NA	NA	22430	TRUE	CD4 TCM	0.599875
59	GPRC5B	NA	NA	NA	NA	22430	TRUE	CD4 TCM	0.599875
59	ACSM3	NA	NA	NA	NA	22430	TRUE	CD4 TCM	0.599875
59	ACSM1	NA	NA	NA	NA	22430	TRUE	CD4 TCM	0.599875
59	THUMPD1	0.246526	0.381853	0.999877	0.923959	22430	TRUE	CD4 TCM	0.599875
59	AC004381.1	NA	NA	NA	NA	22430	TRUE	CD4 TCM	0.599875
59	ERI2	NA	NA	NA	NA	22430	TRUE	CD4 TCM	0.599875
59	REXO5	NA	NA	NA	NA	22430	TRUE	CD4 TCM	0.599875
59	DCUN1D3	NA	NA	NA	NA	22430	TRUE	CD4 TCM	0.599875
59	LYRM1	0.27217	0.481699	0.999877	0.980429	22430	TRUE	CD4 TCM	0.599875
59	DNAH3	NA	NA	NA	NA	22430	TRUE	CD4 TCM	0.599875
59	AC008551.1	NA	NA	NA	NA	22430	TRUE	CD4 TCM	0.599875
59	TMEM159	0.395272	0.39812	0.999877	0.915289	22430	TRUE	CD4 TCM	0.599875
59	CRYM	NA	NA	NA	NA	22430	TRUE	CD4 TCM	0.599875
59	NPIPB3	NA	NA	NA	NA	22430	TRUE	CD4 TCM	0.599875
59	METTL9	-0.426244	0.0980276	0.999877	0.926524	22430	TRUE	CD4 TCM	0.599875
59	AC005632.3	NA	NA	NA	NA	22430	TRUE	CD4 TCM	0.599875
59	IGSF6	NA	NA	NA	NA	22430	TRUE	CD4 TCM	0.599875
59	OTOA	NA	NA	NA	NA	22430	TRUE	CD4 TCM	0.599875
59	NPIPB4	-1.24809	0.0588034	0.999877	0.999597	22430	TRUE	CD4 TCM	0.599875
59	UQCRC2	0.512139	0.0457675	0.999877	0.976891	22430	TRUE	CD4 TCM	0.599875
59	AC092119.3	-1.29158	0.0333798	0.999877	0.226274	22430	TRUE	CD4 TCM	0.599875
59	MOSMO	0.230407	0.546023	0.999877	0.998034	22430	TRUE	CD4 TCM	0.599875
59	SDR42E2	NA	NA	NA	NA	22430	TRUE	CD4 TCM	0.599875
59	EEF2K	NA	NA	NA	NA	22430	TRUE	CD4 TCM	0.599875
59	POLR3E	-0.239544	0.611272	0.999877	0.982208	22430	TRUE	CD4 TCM	0.599875
59	AC092338.3	NA	NA	NA	NA	22430	TRUE	CD4 TCM	0.599875
59	CDR2	-0.269349	0.360283	0.999877	0.997883	22430	TRUE	CD4 TCM	0.599875
59	AC092338.2	NA	NA	NA	NA	22430	TRUE	CD4 TCM	0.599875
59	NPIPB5	0.35083	0.476822	0.999877	0.988573	22430	TRUE	CD4 TCM	0.599875
59	USP31	NA	NA	NA	NA	22430	TRUE	CD4 TCM	0.599875
59	COG7	-0.0839307	0.878663	0.999877	0.978424	22430	TRUE	CD4 TCM	0.599875
59	AC008915.2	NA	NA	NA	NA	22430	TRUE	CD4 TCM	0.599875
59	GGA2	-0.431745	0.297755	0.999877	0.858716	22430	TRUE	CD4 TCM	0.599875
59	EARS2	NA	NA	NA	NA	22430	TRUE	CD4 TCM	0.599875
59	UBFD1	0.257392	0.619783	0.999877	0.925108	22430	TRUE	CD4 TCM	0.599875
59	NDUFAB1	-0.0180965	0.933874	0.999877	0.993297	22430	TRUE	CD4 TCM	0.599875
59	PALB2	NA	NA	NA	NA	22430	TRUE	CD4 TCM	0.599875
59	DCTN5	-0.592457	0.214464	0.999877	0.997566	22430	TRUE	CD4 TCM	0.599875
59	PLK1	NA	NA	NA	NA	22430	TRUE	CD4 TCM	0.599875
59	PRKCB	-0.0219957	0.921669	0.999877	0.993142	22430	TRUE	CD4 TCM	0.599875
59	RBBP6	0.223268	0.305063	0.999877	0.996852	22430	TRUE	CD4 TCM	0.599875
59	TNRC6A	-0.249217	0.373239	0.999877	0.985487	22430	TRUE	CD4 TCM	0.599875
59	AC008731.1	NA	NA	NA	NA	22430	TRUE	CD4 TCM	0.599875
59	ARHGAP17	0.172926	0.661866	0.999877	0.981514	22430	TRUE	CD4 TCM	0.599875
59	LINC02175	NA	NA	NA	NA	22430	TRUE	CD4 TCM	0.599875
59	LCMT1-AS1	NA	NA	NA	NA	22430	TRUE	CD4 TCM	0.599875
59	AC133552.5	-0.51836	0.424235	0.999877	0.914402	22430	TRUE	CD4 TCM	0.599875
59	LCMT1	-0.326631	0.322547	0.999877	0.899283	22430	TRUE	CD4 TCM	0.599875
59	ZKSCAN2	NA	NA	NA	NA	22430	TRUE	CD4 TCM	0.599875
59	ZKSCAN2-DT	NA	NA	NA	NA	22430	TRUE	CD4 TCM	0.599875
59	LINC02195	NA	NA	NA	NA	22430	TRUE	CD4 TCM	0.599875
59	KDM8	NA	NA	NA	NA	22430	TRUE	CD4 TCM	0.599875
59	NSMCE1	-0.011161	0.962208	0.999877	0.998405	22430	TRUE	CD4 TCM	0.599875
59	NSMCE1-DT	NA	NA	NA	NA	22430	TRUE	CD4 TCM	0.599875
59	AC106739.1	NA	NA	NA	NA	22430	TRUE	CD4 TCM	0.599875
59	IL4R	-0.0199237	0.958449	0.999877	0.99826	22430	TRUE	CD4 TCM	0.599875
59	IL21R	-0.866127	0.0801843	0.999877	0.588929	22430	TRUE	CD4 TCM	0.599875
59	GTF3C1	0.302097	0.424309	0.999877	0.912404	22430	TRUE	CD4 TCM	0.599875
59	KIAA0556	NA	NA	NA	NA	22430	TRUE	CD4 TCM	0.599875
59	XPO6	-0.482955	0.183548	0.999877	0.949645	22430	TRUE	CD4 TCM	0.599875
59	SBK1	NA	NA	NA	NA	22430	TRUE	CD4 TCM	0.599875
59	EIF3CL	NA	NA	NA	NA	22430	TRUE	CD4 TCM	0.599875
59	NPIPB7	NA	NA	NA	NA	22430	TRUE	CD4 TCM	0.599875
59	CLN3	-0.190011	0.591306	0.999877	0.98726	22430	TRUE	CD4 TCM	0.599875
59	APOBR	-1.43245	0.0348663	0.999877	0.601161	22430	TRUE	CD4 TCM	0.599875
59	IL27	NA	NA	NA	NA	22430	TRUE	CD4 TCM	0.599875
59	AC020765.2	-0.377832	0.463061	0.999877	0.908007	22430	TRUE	CD4 TCM	0.599875
59	SGF29	0.284732	0.369706	0.999877	0.94196	22430	TRUE	CD4 TCM	0.599875
59	SULT1A2	NA	NA	NA	NA	22430	TRUE	CD4 TCM	0.599875
59	SULT1A1	NA	NA	NA	NA	22430	TRUE	CD4 TCM	0.599875
59	EIF3C	0.427587	0.441458	0.999877	0.980568	22430	TRUE	CD4 TCM	0.599875
59	AC145285.2	NA	NA	NA	NA	22430	TRUE	CD4 TCM	0.599875
59	AC145285.6	NA	NA	NA	NA	22430	TRUE	CD4 TCM	0.599875
59	ATXN2L	-0.154235	0.539535	0.999877	0.98611	22430	TRUE	CD4 TCM	0.599875
59	AC133550.2	NA	NA	NA	NA	22430	TRUE	CD4 TCM	0.599875
59	TUFM	0.00843497	0.963996	0.999877	0.980341	22430	TRUE	CD4 TCM	0.599875
59	SH2B1	-0.503768	0.143941	0.999877	0.750601	22430	TRUE	CD4 TCM	0.599875
59	AC133550.3	NA	NA	NA	NA	22430	TRUE	CD4 TCM	0.599875
59	ATP2A1	NA	NA	NA	NA	22430	TRUE	CD4 TCM	0.599875
59	ATP2A1-AS1	NA	NA	NA	NA	22430	TRUE	CD4 TCM	0.599875
59	RABEP2	0.662466	0.174575	0.999877	0.921609	22430	TRUE	CD4 TCM	0.599875
59	CD19	NA	NA	NA	NA	22430	TRUE	CD4 TCM	0.599875
59	NFATC2IP	-0.030415	0.928714	0.999877	0.996875	22430	TRUE	CD4 TCM	0.599875
59	AC109460.1	NA	NA	NA	NA	22430	TRUE	CD4 TCM	0.599875
59	SPNS1	0.315944	0.42254	0.999877	0.941171	22430	TRUE	CD4 TCM	0.599875
59	LAT	0.239317	0.128777	0.999877	0.588962	22430	TRUE	CD4 TCM	0.599875
59	AC109460.4	NA	NA	NA	NA	22430	TRUE	CD4 TCM	0.599875
59	AC009093.2	-0.0292094	0.974097	0.999877	0.998594	22430	TRUE	CD4 TCM	0.599875
59	AC009093.1	NA	NA	NA	NA	22430	TRUE	CD4 TCM	0.599875
59	AC009093.5	NA	NA	NA	NA	22430	TRUE	CD4 TCM	0.599875
59	AC009093.6	NA	NA	NA	NA	22430	TRUE	CD4 TCM	0.599875
59	NPIPB11	NA	NA	NA	NA	22430	TRUE	CD4 TCM	0.599875
59	BOLA2	0.602637	0.130667	0.999877	0.973061	22430	TRUE	CD4 TCM	0.599875
59	SLX1B	0.935639	0.0806314	0.999877	0.863167	22430	TRUE	CD4 TCM	0.599875
59	SULT1A4	NA	NA	NA	NA	22430	TRUE	CD4 TCM	0.599875
59	NPIPB12	NA	NA	NA	NA	22430	TRUE	CD4 TCM	0.599875
59	SPN	-0.199181	0.431017	0.999877	0.99097	22430	TRUE	CD4 TCM	0.599875
59	QPRT	NA	NA	NA	NA	22430	TRUE	CD4 TCM	0.599875
59	C16orf54	-0.110185	0.724345	0.999877	0.981497	22430	TRUE	CD4 TCM	0.599875
59	AC009133.3	-0.104018	0.809492	0.999877	0.992507	22430	TRUE	CD4 TCM	0.599875
59	KIF22	-0.00343071	0.994229	0.999877	0.99654	22430	TRUE	CD4 TCM	0.599875
59	MAZ	0.0266465	0.889272	0.999877	0.993129	22430	TRUE	CD4 TCM	0.599875
59	AC009133.1	-0.10106	0.832331	0.999877	0.953839	22430	TRUE	CD4 TCM	0.599875
59	PRRT2	NA	NA	NA	NA	22430	TRUE	CD4 TCM	0.599875
59	PAGR1	-0.0309016	0.937329	0.999877	0.999478	22430	TRUE	CD4 TCM	0.599875
59	MVP	0.102704	0.681321	0.999877	0.999612	22430	TRUE	CD4 TCM	0.599875
59	CDIPT	-0.260733	0.490765	0.999877	0.988925	22430	TRUE	CD4 TCM	0.599875
59	ASPHD1	NA	NA	NA	NA	22430	TRUE	CD4 TCM	0.599875
59	KCTD13	0.515804	0.243515	0.999877	0.888449	22430	TRUE	CD4 TCM	0.599875
59	TMEM219	0.179634	0.342514	0.999877	0.948908	22430	TRUE	CD4 TCM	0.599875
59	TAOK2	0.354595	0.562586	0.999877	0.920001	22430	TRUE	CD4 TCM	0.599875
59	HIRIP3	-0.044075	0.917327	0.999877	0.97011	22430	TRUE	CD4 TCM	0.599875
59	INO80E	0.50508	0.0466731	0.999877	0.948848	22430	TRUE	CD4 TCM	0.599875
59	DOC2A	NA	NA	NA	NA	22430	TRUE	CD4 TCM	0.599875
59	AC093512.2	NA	NA	NA	NA	22430	TRUE	CD4 TCM	0.599875
59	ALDOA	0.00802947	0.957721	0.999877	0.998883	22430	TRUE	CD4 TCM	0.599875
59	PPP4C	0.0816016	0.727854	0.999877	0.972875	22430	TRUE	CD4 TCM	0.599875
59	TBX6	NA	NA	NA	NA	22430	TRUE	CD4 TCM	0.599875
59	YPEL3	-0.15348	0.325465	0.999877	0.976335	22430	TRUE	CD4 TCM	0.599875
59	AC012645.1	NA	NA	NA	NA	22430	TRUE	CD4 TCM	0.599875
59	GDPD3	NA	NA	NA	NA	22430	TRUE	CD4 TCM	0.599875
59	MAPK3	-0.130041	0.730908	0.999877	0.951987	22430	TRUE	CD4 TCM	0.599875
59	CORO1A	0.120797	0.359106	0.999877	0.910423	22430	TRUE	CD4 TCM	0.599875
59	AC012645.3	0.00674667	0.987009	0.999877	0.99836	22430	TRUE	CD4 TCM	0.599875
59	BOLA2B	-0.389827	0.505997	0.999877	0.987849	22430	TRUE	CD4 TCM	0.599875
59	SLX1A	NA	NA	NA	NA	22430	TRUE	CD4 TCM	0.599875
59	SULT1A3	NA	NA	NA	NA	22430	TRUE	CD4 TCM	0.599875
59	NPIPB13	NA	NA	NA	NA	22430	TRUE	CD4 TCM	0.599875
59	CD2BP2	-0.418601	0.297192	0.999877	0.988572	22430	TRUE	CD4 TCM	0.599875
59	CD2BP2-DT	NA	NA	NA	NA	22430	TRUE	CD4 TCM	0.599875
59	TBC1D10B	NA	NA	NA	NA	22430	TRUE	CD4 TCM	0.599875
59	MYLPF	NA	NA	NA	NA	22430	TRUE	CD4 TCM	0.599875
59	ZNF48	NA	NA	NA	NA	22430	TRUE	CD4 TCM	0.599875
59	SEPTIN1	-0.0135267	0.929749	0.999877	0.987695	22430	TRUE	CD4 TCM	0.599875
59	ZNF771	0.45282	0.450547	0.999877	0.745215	22430	TRUE	CD4 TCM	0.599875
59	DCTPP1	0.343895	0.409884	0.999877	0.94243	22430	TRUE	CD4 TCM	0.599875
59	SEPHS2	0.0952357	0.796448	0.999877	0.935514	22430	TRUE	CD4 TCM	0.599875
59	ITGAL	-0.197584	0.471745	0.999877	0.956765	22430	TRUE	CD4 TCM	0.599875
59	AC116348.3	NA	NA	NA	NA	22430	TRUE	CD4 TCM	0.599875
59	ZNF768	NA	NA	NA	NA	22430	TRUE	CD4 TCM	0.599875
59	ZNF747	NA	NA	NA	NA	22430	TRUE	CD4 TCM	0.599875
59	AC002310.1	NA	NA	NA	NA	22430	TRUE	CD4 TCM	0.599875
59	ZNF764	-0.0119953	0.980493	0.999877	0.987832	22430	TRUE	CD4 TCM	0.599875
59	ZNF688	0.116293	0.775332	0.999877	0.97964	22430	TRUE	CD4 TCM	0.599875
59	ZNF785	NA	NA	NA	NA	22430	TRUE	CD4 TCM	0.599875
59	AC093249.2	NA	NA	NA	NA	22430	TRUE	CD4 TCM	0.599875
59	ZNF689	0.597634	0.295547	0.999877	0.805996	22430	TRUE	CD4 TCM	0.599875
59	PRR14	0.042548	0.910085	0.999877	0.981302	22430	TRUE	CD4 TCM	0.599875
59	FBRS	-0.221944	0.525997	0.999877	0.923296	22430	TRUE	CD4 TCM	0.599875
59	AC093249.6	NA	NA	NA	NA	22430	TRUE	CD4 TCM	0.599875
59	SRCAP	-0.0303775	0.939847	0.999877	0.997564	22430	TRUE	CD4 TCM	0.599875
59	TMEM265	NA	NA	NA	NA	22430	TRUE	CD4 TCM	0.599875
59	PHKG2	0.140861	0.68139	0.999877	0.975622	22430	TRUE	CD4 TCM	0.599875
59	CCDC189	NA	NA	NA	NA	22430	TRUE	CD4 TCM	0.599875
59	RNF40	0.224942	0.627139	0.999877	0.990349	22430	TRUE	CD4 TCM	0.599875
59	ZNF629	NA	NA	NA	NA	22430	TRUE	CD4 TCM	0.599875
59	BCL7C	-0.177587	0.416677	0.999877	0.958787	22430	TRUE	CD4 TCM	0.599875
59	MIR762HG	0.00831741	0.981744	0.999877	0.995999	22430	TRUE	CD4 TCM	0.599875
59	CTF1	NA	NA	NA	NA	22430	TRUE	CD4 TCM	0.599875
59	FBXL19-AS1	NA	NA	NA	NA	22430	TRUE	CD4 TCM	0.599875
59	FBXL19	NA	NA	NA	NA	22430	TRUE	CD4 TCM	0.599875
59	ORAI3	-0.0698718	0.887925	0.999877	0.962882	22430	TRUE	CD4 TCM	0.599875
59	SETD1A	-0.00462292	0.989924	0.999877	0.996972	22430	TRUE	CD4 TCM	0.599875
59	HSD3B7	NA	NA	NA	NA	22430	TRUE	CD4 TCM	0.599875
59	STX1B	NA	NA	NA	NA	22430	TRUE	CD4 TCM	0.599875
59	STX4	-0.444121	0.261938	0.999877	0.99778	22430	TRUE	CD4 TCM	0.599875
59	AC135050.3	NA	NA	NA	NA	22430	TRUE	CD4 TCM	0.599875
59	AC135050.1	NA	NA	NA	NA	22430	TRUE	CD4 TCM	0.599875
59	ZNF668	NA	NA	NA	NA	22430	TRUE	CD4 TCM	0.599875
59	ZNF646	NA	NA	NA	NA	22430	TRUE	CD4 TCM	0.599875
59	PRSS53	NA	NA	NA	NA	22430	TRUE	CD4 TCM	0.599875
59	VKORC1	-0.599617	0.0612939	0.999877	0.993574	22430	TRUE	CD4 TCM	0.599875
59	BCKDK	NA	NA	NA	NA	22430	TRUE	CD4 TCM	0.599875
59	KAT8	-0.0327051	0.913921	0.999877	0.99885	22430	TRUE	CD4 TCM	0.599875
59	AC135050.5	NA	NA	NA	NA	22430	TRUE	CD4 TCM	0.599875
59	AC135050.6	NA	NA	NA	NA	22430	TRUE	CD4 TCM	0.599875
59	PRSS36	NA	NA	NA	NA	22430	TRUE	CD4 TCM	0.599875
59	FUS	0.0582954	0.703309	0.999877	0.969735	22430	TRUE	CD4 TCM	0.599875
59	AC009088.1	NA	NA	NA	NA	22430	TRUE	CD4 TCM	0.599875
59	PYCARD	-0.0650543	0.817176	0.999877	0.992478	22430	TRUE	CD4 TCM	0.599875
59	PYCARD-AS1	NA	NA	NA	NA	22430	TRUE	CD4 TCM	0.599875
59	ITGAM	1.07524	0.0871967	0.999877	0.913386	22430	TRUE	CD4 TCM	0.599875
59	ITGAX	NA	NA	NA	NA	22430	TRUE	CD4 TCM	0.599875
59	ITGAD	NA	NA	NA	NA	22430	TRUE	CD4 TCM	0.599875
59	AC026471.4	NA	NA	NA	NA	22430	TRUE	CD4 TCM	0.599875
59	AC026471.1	NA	NA	NA	NA	22430	TRUE	CD4 TCM	0.599875
59	ARMC5	NA	NA	NA	NA	22430	TRUE	CD4 TCM	0.599875
59	TGFB1I1	NA	NA	NA	NA	22430	TRUE	CD4 TCM	0.599875
59	SLC5A2	NA	NA	NA	NA	22430	TRUE	CD4 TCM	0.599875
59	AC026471.3	NA	NA	NA	NA	22430	TRUE	CD4 TCM	0.599875
59	C16orf58	-0.0201842	0.950817	0.999877	0.985034	22430	TRUE	CD4 TCM	0.599875
59	AC026471.2	NA	NA	NA	NA	22430	TRUE	CD4 TCM	0.599875
59	ZNF720	0.339781	0.437711	0.999877	0.979166	22430	TRUE	CD4 TCM	0.599875
59	ZNF267	0.0940232	0.795896	0.999877	0.997803	22430	TRUE	CD4 TCM	0.599875
59	SHCBP1	NA	NA	NA	NA	22430	TRUE	CD4 TCM	0.599875
59	AC092368.3	NA	NA	NA	NA	22430	TRUE	CD4 TCM	0.599875
59	VPS35	-0.389566	0.183036	0.999877	0.976647	22430	TRUE	CD4 TCM	0.599875
59	ORC6	NA	NA	NA	NA	22430	TRUE	CD4 TCM	0.599875
59	MYLK3	NA	NA	NA	NA	22430	TRUE	CD4 TCM	0.599875
59	C16orf87	-0.287972	0.392977	0.999877	0.955831	22430	TRUE	CD4 TCM	0.599875
59	GPT2	NA	NA	NA	NA	22430	TRUE	CD4 TCM	0.599875
59	DNAJA2	0.298591	0.19994	0.999877	0.990244	22430	TRUE	CD4 TCM	0.599875
59	AC018845.3	NA	NA	NA	NA	22430	TRUE	CD4 TCM	0.599875
59	AC018845.1	NA	NA	NA	NA	22430	TRUE	CD4 TCM	0.599875
59	NETO2	NA	NA	NA	NA	22430	TRUE	CD4 TCM	0.599875
59	ITFG1-AS1	NA	NA	NA	NA	22430	TRUE	CD4 TCM	0.599875
59	ITFG1	0.0831623	0.758281	0.999877	0.982399	22430	TRUE	CD4 TCM	0.599875
59	AC007494.2	NA	NA	NA	NA	22430	TRUE	CD4 TCM	0.599875
59	AC007533.1	NA	NA	NA	NA	22430	TRUE	CD4 TCM	0.599875
59	PHKB	0.306236	0.402597	0.999877	0.982328	22430	TRUE	CD4 TCM	0.599875
59	LINC02133	NA	NA	NA	NA	22430	TRUE	CD4 TCM	0.599875
59	LONP2	-0.0542136	0.850263	0.999877	0.978852	22430	TRUE	CD4 TCM	0.599875
59	SIAH1	NA	NA	NA	NA	22430	TRUE	CD4 TCM	0.599875
59	N4BP1	0.442245	0.128414	0.999877	0.92513	22430	TRUE	CD4 TCM	0.599875
59	AC026470.2	NA	NA	NA	NA	22430	TRUE	CD4 TCM	0.599875
59	AC007611.1	NA	NA	NA	NA	22430	TRUE	CD4 TCM	0.599875
59	CNEP1R1	-0.10616	0.83524	0.999877	0.99933	22430	TRUE	CD4 TCM	0.599875
59	AC007610.1	NA	NA	NA	NA	22430	TRUE	CD4 TCM	0.599875
59	HEATR3	0.205635	0.663271	0.999877	0.998045	22430	TRUE	CD4 TCM	0.599875
59	TENT4B	-0.67358	0.149596	0.999877	0.927916	22430	TRUE	CD4 TCM	0.599875
59	ADCY7	-0.0732578	0.868021	0.999877	0.994061	22430	TRUE	CD4 TCM	0.599875
59	BRD7	-0.116624	0.545294	0.999877	0.950234	22430	TRUE	CD4 TCM	0.599875
59	NKD1	NA	NA	NA	NA	22430	TRUE	CD4 TCM	0.599875
59	AC007608.3	NA	NA	NA	NA	22430	TRUE	CD4 TCM	0.599875
59	SNX20	-0.0962101	0.773943	0.999877	0.981533	22430	TRUE	CD4 TCM	0.599875
59	NOD2	-0.717865	0.273229	0.999877	0.865596	22430	TRUE	CD4 TCM	0.599875
59	AC007728.2	NA	NA	NA	NA	22430	TRUE	CD4 TCM	0.599875
59	CYLD	-0.113662	0.518178	0.999877	0.991028	22430	TRUE	CD4 TCM	0.599875
59	AC007728.1	-0.0484633	0.985043	0.999877	0.985043	22430	TRUE	CD4 TCM	0.599875
59	HNRNPA1P48	NA	NA	NA	NA	22430	TRUE	CD4 TCM	0.599875
59	CHD9	-0.0682035	0.845417	0.999877	0.962741	22430	TRUE	CD4 TCM	0.599875
59	AC007342.4	NA	NA	NA	NA	22430	TRUE	CD4 TCM	0.599875
59	AC007342.5	NA	NA	NA	NA	22430	TRUE	CD4 TCM	0.599875
59	RBL2	-0.223175	0.180867	0.999877	0.985015	22430	TRUE	CD4 TCM	0.599875
59	AC007342.1	NA	NA	NA	NA	22430	TRUE	CD4 TCM	0.599875
59	AKTIP	0.465722	0.178734	0.999877	0.86611	22430	TRUE	CD4 TCM	0.599875
59	RPGRIP1L	-1.29331	0.0494914	0.999877	0.179336	22430	TRUE	CD4 TCM	0.599875
59	FTO	-0.0677634	0.855088	0.999877	0.96932	22430	TRUE	CD4 TCM	0.599875
59	CRNDE	NA	NA	NA	NA	22430	TRUE	CD4 TCM	0.599875
59	MMP2-AS1	NA	NA	NA	NA	22430	TRUE	CD4 TCM	0.599875
59	LPCAT2	NA	NA	NA	NA	22430	TRUE	CD4 TCM	0.599875
59	AC007336.1	NA	NA	NA	NA	22430	TRUE	CD4 TCM	0.599875
59	CES1	NA	NA	NA	NA	22430	TRUE	CD4 TCM	0.599875
59	AC040168.1	NA	NA	NA	NA	22430	TRUE	CD4 TCM	0.599875
59	AC007495.1	NA	NA	NA	NA	22430	TRUE	CD4 TCM	0.599875
59	GNAO1	NA	NA	NA	NA	22430	TRUE	CD4 TCM	0.599875
59	AMFR	0.412813	0.313503	0.999877	0.961892	22430	TRUE	CD4 TCM	0.599875
59	NUDT21	0.116346	0.662427	0.999877	0.949097	22430	TRUE	CD4 TCM	0.599875
59	OGFOD1	-0.0943118	0.831289	0.999877	0.99647	22430	TRUE	CD4 TCM	0.599875
59	BBS2	0.52543	0.219538	0.999877	0.880851	22430	TRUE	CD4 TCM	0.599875
59	MT3	NA	NA	NA	NA	22430	TRUE	CD4 TCM	0.599875
59	MT2A	-0.411391	0.00926908	0.999877	0.122093	22430	TRUE	CD4 TCM	0.599875
59	AC026461.3	NA	NA	NA	NA	22430	TRUE	CD4 TCM	0.599875
59	MT1E	0.835324	0.0536899	0.999877	0.503412	22430	TRUE	CD4 TCM	0.599875
59	MT1M	NA	NA	NA	NA	22430	TRUE	CD4 TCM	0.599875
59	MT1F	-0.500763	0.169581	0.999877	0.773931	22430	TRUE	CD4 TCM	0.599875
59	MT1G	NA	NA	NA	NA	22430	TRUE	CD4 TCM	0.599875
59	MT1H	NA	NA	NA	NA	22430	TRUE	CD4 TCM	0.599875
59	MT1X	-0.134181	0.582239	0.999877	0.855872	22430	TRUE	CD4 TCM	0.599875
59	NUP93	NA	NA	NA	NA	22430	TRUE	CD4 TCM	0.599875
59	SLC12A3	NA	NA	NA	NA	22430	TRUE	CD4 TCM	0.599875
59	HERPUD1	0.0460509	0.853588	0.999877	0.996389	22430	TRUE	CD4 TCM	0.599875
59	AC012181.2	NA	NA	NA	NA	22430	TRUE	CD4 TCM	0.599875
59	AC012181.1	NA	NA	NA	NA	22430	TRUE	CD4 TCM	0.599875
59	CETP	NA	NA	NA	NA	22430	TRUE	CD4 TCM	0.599875
59	NLRC5	0.204782	0.496917	0.999877	0.878986	22430	TRUE	CD4 TCM	0.599875
59	AC023825.2	NA	NA	NA	NA	22430	TRUE	CD4 TCM	0.599875
59	CPNE2	-0.371189	0.444753	0.999877	0.831554	22430	TRUE	CD4 TCM	0.599875
59	FAM192A	-0.437983	0.235022	0.999877	0.979326	22430	TRUE	CD4 TCM	0.599875
59	AC009090.6	0.125069	0.784895	0.999877	0.814183	22430	TRUE	CD4 TCM	0.599875
59	RSPRY1	0.101912	0.846	0.999877	0.980597	22430	TRUE	CD4 TCM	0.599875
59	ARL2BP	-0.0780158	0.764467	0.999877	0.97978	22430	TRUE	CD4 TCM	0.599875
59	PLLP	NA	NA	NA	NA	22430	TRUE	CD4 TCM	0.599875
59	CIAPIN1	0.107501	0.802438	0.999877	0.941809	22430	TRUE	CD4 TCM	0.599875
59	COQ9	-0.352615	0.463652	0.999877	0.950779	22430	TRUE	CD4 TCM	0.599875
59	POLR2C	0.430277	0.143087	0.999877	0.804937	22430	TRUE	CD4 TCM	0.599875
59	DOK4	NA	NA	NA	NA	22430	TRUE	CD4 TCM	0.599875
59	CCDC102A	-0.249377	0.644112	0.999877	0.928132	22430	TRUE	CD4 TCM	0.599875
59	ADGRG5	NA	NA	NA	NA	22430	TRUE	CD4 TCM	0.599875
59	ADGRG1	NA	NA	NA	NA	22430	TRUE	CD4 TCM	0.599875
59	ADGRG3	NA	NA	NA	NA	22430	TRUE	CD4 TCM	0.599875
59	DRC7	NA	NA	NA	NA	22430	TRUE	CD4 TCM	0.599875
59	KATNB1	NA	NA	NA	NA	22430	TRUE	CD4 TCM	0.599875
59	KIFC3	NA	NA	NA	NA	22430	TRUE	CD4 TCM	0.599875
59	CNGB1	NA	NA	NA	NA	22430	TRUE	CD4 TCM	0.599875
59	TEPP	0.2597	0.636388	0.999877	0.875098	22430	TRUE	CD4 TCM	0.599875
59	ZNF319	NA	NA	NA	NA	22430	TRUE	CD4 TCM	0.599875
59	USB1	0.564042	0.170987	0.999877	0.998935	22430	TRUE	CD4 TCM	0.599875
59	CFAP20	-0.030019	0.947807	0.999877	0.991357	22430	TRUE	CD4 TCM	0.599875
59	AC009107.2	1.01621	0.0871966	0.999877	0.953576	22430	TRUE	CD4 TCM	0.599875
59	CSNK2A2	0.0617894	0.854519	0.999877	0.988348	22430	TRUE	CD4 TCM	0.599875
59	CCDC113	NA	NA	NA	NA	22430	TRUE	CD4 TCM	0.599875
59	GINS3	NA	NA	NA	NA	22430	TRUE	CD4 TCM	0.599875
59	AC009118.2	NA	NA	NA	NA	22430	TRUE	CD4 TCM	0.599875
59	SETD6	-0.43674	0.484278	0.999877	0.84881	22430	TRUE	CD4 TCM	0.599875
59	CNOT1	-0.30349	0.194747	0.999877	0.992353	22430	TRUE	CD4 TCM	0.599875
59	AC009118.3	NA	NA	NA	NA	22430	TRUE	CD4 TCM	0.599875
59	SLC38A7	NA	NA	NA	NA	22430	TRUE	CD4 TCM	0.599875
59	GOT2	0.0688513	0.856973	0.999877	0.947775	22430	TRUE	CD4 TCM	0.599875
59	AC106793.1	NA	NA	NA	NA	22430	TRUE	CD4 TCM	0.599875
59	LINC00920	NA	NA	NA	NA	22430	TRUE	CD4 TCM	0.599875
59	TK2	NA	NA	NA	NA	22430	TRUE	CD4 TCM	0.599875
59	AC010542.4	NA	NA	NA	NA	22430	TRUE	CD4 TCM	0.599875
59	CKLF	-0.113885	0.500125	0.999877	0.973917	22430	TRUE	CD4 TCM	0.599875
59	CMTM1	NA	NA	NA	NA	22430	TRUE	CD4 TCM	0.599875
59	CMTM2	NA	NA	NA	NA	22430	TRUE	CD4 TCM	0.599875
59	CMTM3	-0.172986	0.514805	0.999877	0.867591	22430	TRUE	CD4 TCM	0.599875
59	CMTM4	NA	NA	NA	NA	22430	TRUE	CD4 TCM	0.599875
59	DYNC1LI2	-0.380537	0.455782	0.999877	0.978561	22430	TRUE	CD4 TCM	0.599875
59	AC018557.3	NA	NA	NA	NA	22430	TRUE	CD4 TCM	0.599875
59	NAE1	-0.681082	0.0363702	0.999877	0.719747	22430	TRUE	CD4 TCM	0.599875
59	PDP2	NA	NA	NA	NA	22430	TRUE	CD4 TCM	0.599875
59	RRAD	NA	NA	NA	NA	22430	TRUE	CD4 TCM	0.599875
59	CIAO2B	0.104391	0.599764	0.999877	0.984139	22430	TRUE	CD4 TCM	0.599875
59	CES2	0.0948576	0.842605	0.999877	0.93647	22430	TRUE	CD4 TCM	0.599875
59	CES4A	NA	NA	NA	NA	22430	TRUE	CD4 TCM	0.599875
59	CBFB	-0.00804267	0.976589	0.999877	0.988473	22430	TRUE	CD4 TCM	0.599875
59	C16orf70	NA	NA	NA	NA	22430	TRUE	CD4 TCM	0.599875
59	B3GNT9	-0.00158368	0.992362	0.999877	0.992362	22430	TRUE	CD4 TCM	0.599875
59	TRADD	0.0837622	0.649269	0.999877	0.973548	22430	TRUE	CD4 TCM	0.599875
59	FBXL8	-0.0284211	0.93831	0.999877	0.997955	22430	TRUE	CD4 TCM	0.599875
59	HSF4	NA	NA	NA	NA	22430	TRUE	CD4 TCM	0.599875
59	NOL3	NA	NA	NA	NA	22430	TRUE	CD4 TCM	0.599875
59	KIAA0895L	NA	NA	NA	NA	22430	TRUE	CD4 TCM	0.599875
59	EXOC3L1	NA	NA	NA	NA	22430	TRUE	CD4 TCM	0.599875
59	E2F4	-0.449498	0.124516	0.999877	0.929551	22430	TRUE	CD4 TCM	0.599875
59	ELMO3	NA	NA	NA	NA	22430	TRUE	CD4 TCM	0.599875
59	LRRC29	NA	NA	NA	NA	22430	TRUE	CD4 TCM	0.599875
59	TMEM208	0.0467868	0.889419	0.999877	0.975636	22430	TRUE	CD4 TCM	0.599875
59	FHOD1	-0.767178	0.124804	0.999877	0.942722	22430	TRUE	CD4 TCM	0.599875
59	SLC9A5	NA	NA	NA	NA	22430	TRUE	CD4 TCM	0.599875
59	PLEKHG4	NA	NA	NA	NA	22430	TRUE	CD4 TCM	0.599875
59	LRRC36	NA	NA	NA	NA	22430	TRUE	CD4 TCM	0.599875
59	TPPP3	NA	NA	NA	NA	22430	TRUE	CD4 TCM	0.599875
59	ZDHHC1	NA	NA	NA	NA	22430	TRUE	CD4 TCM	0.599875
59	ATP6V0D1	-0.423117	0.250681	0.999877	0.982787	22430	TRUE	CD4 TCM	0.599875
59	AC009061.2	NA	NA	NA	NA	22430	TRUE	CD4 TCM	0.599875
59	AGRP	NA	NA	NA	NA	22430	TRUE	CD4 TCM	0.599875
59	AC027682.6	NA	NA	NA	NA	22430	TRUE	CD4 TCM	0.599875
59	RIPOR1	-0.376374	0.505997	0.999877	0.881307	22430	TRUE	CD4 TCM	0.599875
59	AC027682.2	NA	NA	NA	NA	22430	TRUE	CD4 TCM	0.599875
59	AC027682.4	NA	NA	NA	NA	22430	TRUE	CD4 TCM	0.599875
59	AC027682.1	NA	NA	NA	NA	22430	TRUE	CD4 TCM	0.599875
59	CTCF	-0.0996055	0.73935	0.999877	0.995569	22430	TRUE	CD4 TCM	0.599875
59	CARMIL2	0.0538434	0.902058	0.999877	0.987112	22430	TRUE	CD4 TCM	0.599875
59	ACD	0.0865585	0.808234	0.999877	0.951514	22430	TRUE	CD4 TCM	0.599875
59	PARD6A	NA	NA	NA	NA	22430	TRUE	CD4 TCM	0.599875
59	ENKD1	-0.160699	0.747867	0.999877	0.992603	22430	TRUE	CD4 TCM	0.599875
59	C16orf86	NA	NA	NA	NA	22430	TRUE	CD4 TCM	0.599875
59	GFOD2	NA	NA	NA	NA	22430	TRUE	CD4 TCM	0.599875
59	RANBP10	NA	NA	NA	NA	22430	TRUE	CD4 TCM	0.599875
59	CENPT	0.0351998	0.913615	0.999877	0.997105	22430	TRUE	CD4 TCM	0.599875
59	THAP11	0.0776842	0.777257	0.999877	0.992355	22430	TRUE	CD4 TCM	0.599875
59	NUTF2	0.0354989	0.881486	0.999877	0.997988	22430	TRUE	CD4 TCM	0.599875
59	EDC4	-0.873237	0.0488516	0.999877	0.939909	22430	TRUE	CD4 TCM	0.599875
59	NRN1L	NA	NA	NA	NA	22430	TRUE	CD4 TCM	0.599875
59	PSKH1	NA	NA	NA	NA	22430	TRUE	CD4 TCM	0.599875
59	CTRL	NA	NA	NA	NA	22430	TRUE	CD4 TCM	0.599875
59	PSMB10	-0.158059	0.389753	0.999877	0.829318	22430	TRUE	CD4 TCM	0.599875
59	LCAT	NA	NA	NA	NA	22430	TRUE	CD4 TCM	0.599875
59	SLC12A4	NA	NA	NA	NA	22430	TRUE	CD4 TCM	0.599875
59	DPEP3	NA	NA	NA	NA	22430	TRUE	CD4 TCM	0.599875
59	DPEP2	0.312344	0.467977	0.999877	0.999628	22430	TRUE	CD4 TCM	0.599875
59	DUS2	NA	NA	NA	NA	22430	TRUE	CD4 TCM	0.599875
59	DDX28	NA	NA	NA	NA	22430	TRUE	CD4 TCM	0.599875
59	NFATC3	0.0141671	0.967429	0.999877	0.994409	22430	TRUE	CD4 TCM	0.599875
59	AC020978.3	NA	NA	NA	NA	22430	TRUE	CD4 TCM	0.599875
59	AC020978.7	NA	NA	NA	NA	22430	TRUE	CD4 TCM	0.599875
59	PLA2G15	NA	NA	NA	NA	22430	TRUE	CD4 TCM	0.599875
59	SLC7A6	-0.00173842	0.992855	0.999877	0.998861	22430	TRUE	CD4 TCM	0.599875
59	SLC7A6OS	-0.265347	0.536016	0.999877	0.876859	22430	TRUE	CD4 TCM	0.599875
59	PRMT7	0.125888	0.77275	0.999877	0.994588	22430	TRUE	CD4 TCM	0.599875
59	SMPD3	NA	NA	NA	NA	22430	TRUE	CD4 TCM	0.599875
59	ZFP90	0.389045	0.24761	0.999877	0.996605	22430	TRUE	CD4 TCM	0.599875
59	CDH1	NA	NA	NA	NA	22430	TRUE	CD4 TCM	0.599875
59	TANGO6	0.44915	0.377448	0.999877	0.77773	22430	TRUE	CD4 TCM	0.599875
59	AC009137.1	NA	NA	NA	NA	22430	TRUE	CD4 TCM	0.599875
59	HAS3	NA	NA	NA	NA	22430	TRUE	CD4 TCM	0.599875
59	CHTF8	-0.0811057	0.808337	0.999877	0.995649	22430	TRUE	CD4 TCM	0.599875
59	UTP4	NA	NA	NA	NA	22430	TRUE	CD4 TCM	0.599875
59	SNTB2	0.109146	0.805205	0.999877	0.965226	22430	TRUE	CD4 TCM	0.599875
59	VPS4A	-0.0629502	0.836468	0.999877	0.998373	22430	TRUE	CD4 TCM	0.599875
59	COG8	0.788505	0.110374	0.999877	0.743487	22430	TRUE	CD4 TCM	0.599875
59	PDF	0.0800212	0.915756	0.999877	0.971183	22430	TRUE	CD4 TCM	0.599875
59	NIP7	-0.270906	0.503376	0.999877	0.988849	22430	TRUE	CD4 TCM	0.599875
59	TMED6	NA	NA	NA	NA	22430	TRUE	CD4 TCM	0.599875
59	TERF2	-0.00315031	0.996249	0.999877	0.996249	22430	TRUE	CD4 TCM	0.599875
59	CYB5B	-0.085372	0.801985	0.999877	0.987059	22430	TRUE	CD4 TCM	0.599875
59	NFAT5	-0.184152	0.631221	0.999877	0.917588	22430	TRUE	CD4 TCM	0.599875
59	NQO1	NA	NA	NA	NA	22430	TRUE	CD4 TCM	0.599875
59	AC092115.3	NA	NA	NA	NA	22430	TRUE	CD4 TCM	0.599875
59	NOB1	-0.142034	0.676704	0.999877	0.995944	22430	TRUE	CD4 TCM	0.599875
59	WWP2	-0.166874	0.639249	0.999877	0.998689	22430	TRUE	CD4 TCM	0.599875
59	PDPR	-0.721618	0.167812	0.999877	0.84672	22430	TRUE	CD4 TCM	0.599875
59	AC009060.1	NA	NA	NA	NA	22430	TRUE	CD4 TCM	0.599875
59	EXOSC6	0.125141	0.636992	0.999877	0.976783	22430	TRUE	CD4 TCM	0.599875
59	AARS	-0.349423	0.464585	0.999877	0.994044	22430	TRUE	CD4 TCM	0.599875
59	DDX19B	0.558582	0.187546	0.999877	0.995339	22430	TRUE	CD4 TCM	0.599875
59	AC012184.3	NA	NA	NA	NA	22430	TRUE	CD4 TCM	0.599875
59	DDX19A	0.0527672	0.907656	0.999877	0.994561	22430	TRUE	CD4 TCM	0.599875
59	AC012184.4	NA	NA	NA	NA	22430	TRUE	CD4 TCM	0.599875
59	ST3GAL2	-0.486772	0.354826	0.999877	0.849888	22430	TRUE	CD4 TCM	0.599875
59	FCSK	NA	NA	NA	NA	22430	TRUE	CD4 TCM	0.599875
59	COG4	-0.233674	0.578724	0.999877	0.963746	22430	TRUE	CD4 TCM	0.599875
59	SF3B3	-0.441359	0.231704	0.999877	0.98871	22430	TRUE	CD4 TCM	0.599875
59	MTSS2	NA	NA	NA	NA	22430	TRUE	CD4 TCM	0.599875
59	VAC14	0.469736	0.313199	0.999877	0.974233	22430	TRUE	CD4 TCM	0.599875
59	HYDIN	NA	NA	NA	NA	22430	TRUE	CD4 TCM	0.599875
59	CMTR2	NA	NA	NA	NA	22430	TRUE	CD4 TCM	0.599875
59	ZNF23	NA	NA	NA	NA	22430	TRUE	CD4 TCM	0.599875
59	ZNF19	NA	NA	NA	NA	22430	TRUE	CD4 TCM	0.599875
59	TAT-AS1	NA	NA	NA	NA	22430	TRUE	CD4 TCM	0.599875
59	PHLPP2	NA	NA	NA	NA	22430	TRUE	CD4 TCM	0.599875
59	AP1G1	-0.403071	0.300415	0.999877	0.986233	22430	TRUE	CD4 TCM	0.599875
59	ATXN1L	-0.242044	0.638242	0.999877	0.92398	22430	TRUE	CD4 TCM	0.599875
59	IST1	-0.477352	0.173494	0.999877	0.950867	22430	TRUE	CD4 TCM	0.599875
59	ZNF821	-0.341533	0.473918	0.999877	0.919141	22430	TRUE	CD4 TCM	0.599875
59	DHODH	NA	NA	NA	NA	22430	TRUE	CD4 TCM	0.599875
59	TXNL4B	NA	NA	NA	NA	22430	TRUE	CD4 TCM	0.599875
59	HP	NA	NA	NA	NA	22430	TRUE	CD4 TCM	0.599875
59	DHX38	-0.196598	0.645285	0.999877	0.956828	22430	TRUE	CD4 TCM	0.599875
59	PMFBP1	NA	NA	NA	NA	22430	TRUE	CD4 TCM	0.599875
59	LINC01572	NA	NA	NA	NA	22430	TRUE	CD4 TCM	0.599875
59	AC004158.1	NA	NA	NA	NA	22430	TRUE	CD4 TCM	0.599875
59	AC004943.2	NA	NA	NA	NA	22430	TRUE	CD4 TCM	0.599875
59	ZFHX3	NA	NA	NA	NA	22430	TRUE	CD4 TCM	0.599875
59	AC116667.1	NA	NA	NA	NA	22430	TRUE	CD4 TCM	0.599875
59	AC138627.1	NA	NA	NA	NA	22430	TRUE	CD4 TCM	0.599875
59	PSMD7	0.0936429	0.695189	0.999877	0.988099	22430	TRUE	CD4 TCM	0.599875
59	AC009120.2	-0.141408	0.837201	0.999877	0.95735	22430	TRUE	CD4 TCM	0.599875
59	AC009053.2	NA	NA	NA	NA	22430	TRUE	CD4 TCM	0.599875
59	NPIPB15	NA	NA	NA	NA	22430	TRUE	CD4 TCM	0.599875
59	GLG1	-0.00585829	0.977556	0.999877	0.993477	22430	TRUE	CD4 TCM	0.599875
59	RFWD3	NA	NA	NA	NA	22430	TRUE	CD4 TCM	0.599875
59	MLKL	NA	NA	NA	NA	22430	TRUE	CD4 TCM	0.599875
59	WDR59	-0.297887	0.495064	0.999877	0.907083	22430	TRUE	CD4 TCM	0.599875
59	ZNRF1	NA	NA	NA	NA	22430	TRUE	CD4 TCM	0.599875
59	LDHD	NA	NA	NA	NA	22430	TRUE	CD4 TCM	0.599875
59	ZFP1	-1.13171	0.0310793	0.999877	0.489087	22430	TRUE	CD4 TCM	0.599875
59	CFDP1	-0.0413611	0.867376	0.999877	0.978773	22430	TRUE	CD4 TCM	0.599875
59	AC009163.7	NA	NA	NA	NA	22430	TRUE	CD4 TCM	0.599875
59	TMEM170A	-0.489335	0.138161	0.999877	0.966192	22430	TRUE	CD4 TCM	0.599875
59	TMEM231	NA	NA	NA	NA	22430	TRUE	CD4 TCM	0.599875
59	GABARAPL2	0.0212172	0.906395	0.999877	0.998009	22430	TRUE	CD4 TCM	0.599875
59	ADAT1	0.0815995	0.87439	0.999877	0.989303	22430	TRUE	CD4 TCM	0.599875
59	KARS	0.111386	0.744379	0.999877	0.933608	22430	TRUE	CD4 TCM	0.599875
59	TERF2IP	-0.304615	0.108718	0.999877	0.977989	22430	TRUE	CD4 TCM	0.599875
59	AC106729.1	NA	NA	NA	NA	22430	TRUE	CD4 TCM	0.599875
59	MON1B	0.33886	0.45524	0.999877	0.97677	22430	TRUE	CD4 TCM	0.599875
59	SYCE1L	-0.0684569	0.858754	0.999877	0.975867	22430	TRUE	CD4 TCM	0.599875
59	AC009139.2	NA	NA	NA	NA	22430	TRUE	CD4 TCM	0.599875
59	NUDT7	NA	NA	NA	NA	22430	TRUE	CD4 TCM	0.599875
59	WWOX	-0.0780308	0.82989	0.999877	0.976749	22430	TRUE	CD4 TCM	0.599875
59	AC079414.3	NA	NA	NA	NA	22430	TRUE	CD4 TCM	0.599875
59	AC046158.1	NA	NA	NA	NA	22430	TRUE	CD4 TCM	0.599875
59	AC027279.1	NA	NA	NA	NA	22430	TRUE	CD4 TCM	0.599875
59	MAF	-0.555138	0.0722645	0.999877	0.498496	22430	TRUE	CD4 TCM	0.599875
59	LINC01229	NA	NA	NA	NA	22430	TRUE	CD4 TCM	0.599875
59	DYNLRB2	NA	NA	NA	NA	22430	TRUE	CD4 TCM	0.599875
59	CDYL2	NA	NA	NA	NA	22430	TRUE	CD4 TCM	0.599875
59	CMC2	-0.0774863	0.775207	0.999877	0.942862	22430	TRUE	CD4 TCM	0.599875
59	CENPN	NA	NA	NA	NA	22430	TRUE	CD4 TCM	0.599875
59	ATMIN	-0.407848	0.339677	0.999877	0.986247	22430	TRUE	CD4 TCM	0.599875
59	C16orf46	NA	NA	NA	NA	22430	TRUE	CD4 TCM	0.599875
59	AC092718.1	NA	NA	NA	NA	22430	TRUE	CD4 TCM	0.599875
59	GCSH	0.760619	0.0952187	0.999877	0.598736	22430	TRUE	CD4 TCM	0.599875
59	GAN	NA	NA	NA	NA	22430	TRUE	CD4 TCM	0.599875
59	AC092139.1	NA	NA	NA	NA	22430	TRUE	CD4 TCM	0.599875
59	CMIP	NA	NA	NA	NA	22430	TRUE	CD4 TCM	0.599875
59	AC099524.1	NA	NA	NA	NA	22430	TRUE	CD4 TCM	0.599875
59	PLCG2	NA	NA	NA	NA	22430	TRUE	CD4 TCM	0.599875
59	SDR42E1	NA	NA	NA	NA	22430	TRUE	CD4 TCM	0.599875
59	AC092142.1	NA	NA	NA	NA	22430	TRUE	CD4 TCM	0.599875
59	MPHOSPH6	-0.168652	0.623924	0.999877	0.980554	22430	TRUE	CD4 TCM	0.599875
59	AC138304.1	NA	NA	NA	NA	22430	TRUE	CD4 TCM	0.599875
59	CDH13	NA	NA	NA	NA	22430	TRUE	CD4 TCM	0.599875
59	AC009119.1	NA	NA	NA	NA	22430	TRUE	CD4 TCM	0.599875
59	HSBP1	-1.09869	0.0203059	0.999877	0.960991	22430	TRUE	CD4 TCM	0.599875
59	MLYCD	NA	NA	NA	NA	22430	TRUE	CD4 TCM	0.599875
59	OSGIN1	NA	NA	NA	NA	22430	TRUE	CD4 TCM	0.599875
59	NECAB2	NA	NA	NA	NA	22430	TRUE	CD4 TCM	0.599875
59	MBTPS1	0.528658	0.104654	0.999877	0.987892	22430	TRUE	CD4 TCM	0.599875
59	AC040169.3	NA	NA	NA	NA	22430	TRUE	CD4 TCM	0.599875
59	AC040169.1	NA	NA	NA	NA	22430	TRUE	CD4 TCM	0.599875
59	HSDL1	NA	NA	NA	NA	22430	TRUE	CD4 TCM	0.599875
59	DNAAF1	NA	NA	NA	NA	22430	TRUE	CD4 TCM	0.599875
59	TAF1C	NA	NA	NA	NA	22430	TRUE	CD4 TCM	0.599875
59	AC009123.1	NA	NA	NA	NA	22430	TRUE	CD4 TCM	0.599875
59	MEAK7	0.176001	0.730265	0.999877	0.917699	22430	TRUE	CD4 TCM	0.599875
59	COTL1	0.126344	0.379452	0.999877	0.860467	22430	TRUE	CD4 TCM	0.599875
59	KLHL36	-0.00833924	0.979768	0.999877	0.997875	22430	TRUE	CD4 TCM	0.599875
59	USP10	0.0100215	0.967823	0.999877	0.994105	22430	TRUE	CD4 TCM	0.599875
59	AC025280.3	NA	NA	NA	NA	22430	TRUE	CD4 TCM	0.599875
59	CRISPLD2	NA	NA	NA	NA	22430	TRUE	CD4 TCM	0.599875
59	ZDHHC7	-0.987555	0.0324626	0.999877	0.984872	22430	TRUE	CD4 TCM	0.599875
59	KIAA0513	NA	NA	NA	NA	22430	TRUE	CD4 TCM	0.599875
59	LINC02139	NA	NA	NA	NA	22430	TRUE	CD4 TCM	0.599875
59	GSE1	0.300979	0.556358	0.999877	0.900741	22430	TRUE	CD4 TCM	0.599875
59	GINS2	NA	NA	NA	NA	22430	TRUE	CD4 TCM	0.599875
59	C16orf74	NA	NA	NA	NA	22430	TRUE	CD4 TCM	0.599875
59	EMC8	0.203961	0.619277	0.999877	0.951349	22430	TRUE	CD4 TCM	0.599875
59	COX4I1	0.0273861	0.828884	0.999877	0.997186	22430	TRUE	CD4 TCM	0.599875
59	IRF8	NA	NA	NA	NA	22430	TRUE	CD4 TCM	0.599875
59	AC092723.5	NA	NA	NA	NA	22430	TRUE	CD4 TCM	0.599875
59	LINC02132	NA	NA	NA	NA	22430	TRUE	CD4 TCM	0.599875
59	AC092723.4	NA	NA	NA	NA	22430	TRUE	CD4 TCM	0.599875
59	MTHFSD	NA	NA	NA	NA	22430	TRUE	CD4 TCM	0.599875
59	C16orf95	NA	NA	NA	NA	22430	TRUE	CD4 TCM	0.599875
59	AC010531.6	NA	NA	NA	NA	22430	TRUE	CD4 TCM	0.599875
59	FBXO31	-0.0220773	0.968948	0.999877	0.987271	22430	TRUE	CD4 TCM	0.599875
59	MAP1LC3B	-0.0947555	0.577779	0.999877	0.980135	22430	TRUE	CD4 TCM	0.599875
59	AC010531.3	NA	NA	NA	NA	22430	TRUE	CD4 TCM	0.599875
59	ZCCHC14	-0.703183	0.224267	0.999877	0.927076	22430	TRUE	CD4 TCM	0.599875
59	JPH3	NA	NA	NA	NA	22430	TRUE	CD4 TCM	0.599875
59	KLHDC4	0.212479	0.626406	0.999877	0.980508	22430	TRUE	CD4 TCM	0.599875
59	AC126696.1	NA	NA	NA	NA	22430	TRUE	CD4 TCM	0.599875
59	SLC7A5	-0.67787	0.207946	0.999877	0.758278	22430	TRUE	CD4 TCM	0.599875
59	BANP	-0.0622941	0.875261	0.999877	0.965623	22430	TRUE	CD4 TCM	0.599875
59	AC134312.5	NA	NA	NA	NA	22430	TRUE	CD4 TCM	0.599875
59	LINC02182	NA	NA	NA	NA	22430	TRUE	CD4 TCM	0.599875
59	AC138512.1	NA	NA	NA	NA	22430	TRUE	CD4 TCM	0.599875
59	ZNF469	NA	NA	NA	NA	22430	TRUE	CD4 TCM	0.599875
59	ZFPM1	0.00301328	0.996286	0.999877	0.999271	22430	TRUE	CD4 TCM	0.599875
59	ZC3H18	0.0600867	0.892638	0.999877	0.984546	22430	TRUE	CD4 TCM	0.599875
59	CYBA	-0.0901388	0.495081	0.999877	0.995808	22430	TRUE	CD4 TCM	0.599875
59	MVD	-0.562569	0.166105	0.999877	0.561087	22430	TRUE	CD4 TCM	0.599875
59	SNAI3-AS1	NA	NA	NA	NA	22430	TRUE	CD4 TCM	0.599875
59	SNAI3	NA	NA	NA	NA	22430	TRUE	CD4 TCM	0.599875
59	RNF166	0.159521	0.506905	0.999877	0.958658	22430	TRUE	CD4 TCM	0.599875
59	CTU2	NA	NA	NA	NA	22430	TRUE	CD4 TCM	0.599875
59	PIEZO1	0.16489	0.672249	0.999877	0.975515	22430	TRUE	CD4 TCM	0.599875
59	CDT1	NA	NA	NA	NA	22430	TRUE	CD4 TCM	0.599875
59	APRT	-0.0160627	0.909012	0.999877	0.983512	22430	TRUE	CD4 TCM	0.599875
59	GALNS	0.79541	0.131782	0.999877	0.693648	22430	TRUE	CD4 TCM	0.599875
59	TRAPPC2L	-0.0443299	0.868799	0.999877	0.991469	22430	TRUE	CD4 TCM	0.599875
59	CBFA2T3	NA	NA	NA	NA	22430	TRUE	CD4 TCM	0.599875
59	AC092384.3	NA	NA	NA	NA	22430	TRUE	CD4 TCM	0.599875
59	AC092384.1	NA	NA	NA	NA	22430	TRUE	CD4 TCM	0.599875
59	AC135782.2	NA	NA	NA	NA	22430	TRUE	CD4 TCM	0.599875
59	AC135782.1	NA	NA	NA	NA	22430	TRUE	CD4 TCM	0.599875
59	ACSF3	0.176612	0.686381	0.999877	0.972871	22430	TRUE	CD4 TCM	0.599875
59	SLC22A31	NA	NA	NA	NA	22430	TRUE	CD4 TCM	0.599875
59	AC009113.1	NA	NA	NA	NA	22430	TRUE	CD4 TCM	0.599875
59	ZNF778	-1.08646	0.0867495	0.999877	0.985274	22430	TRUE	CD4 TCM	0.599875
59	ANKRD11	-0.171633	0.42444	0.999877	0.95826	22430	TRUE	CD4 TCM	0.599875
59	AC092120.3	NA	NA	NA	NA	22430	TRUE	CD4 TCM	0.599875
59	SPG7	0.119647	0.732194	0.999877	0.977337	22430	TRUE	CD4 TCM	0.599875
59	AC092123.1	-0.462167	0.448572	0.999877	0.594282	22430	TRUE	CD4 TCM	0.599875
59	RPL13	-0.0102228	0.931556	0.999877	0.982087	22430	TRUE	CD4 TCM	0.599875
59	CPNE7	NA	NA	NA	NA	22430	TRUE	CD4 TCM	0.599875
59	CHMP1A	-0.0816426	0.847026	0.999877	0.997027	22430	TRUE	CD4 TCM	0.599875
59	SPATA33	NA	NA	NA	NA	22430	TRUE	CD4 TCM	0.599875
59	CDK10	-0.385519	0.299899	0.999877	0.959013	22430	TRUE	CD4 TCM	0.599875
59	SPATA2L	NA	NA	NA	NA	22430	TRUE	CD4 TCM	0.599875
59	VPS9D1	NA	NA	NA	NA	22430	TRUE	CD4 TCM	0.599875
59	VPS9D1-AS1	NA	NA	NA	NA	22430	TRUE	CD4 TCM	0.599875
59	ZNF276	-0.169269	0.571135	0.999877	0.944554	22430	TRUE	CD4 TCM	0.599875
59	FANCA	NA	NA	NA	NA	22430	TRUE	CD4 TCM	0.599875
59	SPIRE2	NA	NA	NA	NA	22430	TRUE	CD4 TCM	0.599875
59	TCF25	-0.221795	0.205654	0.999877	0.993353	22430	TRUE	CD4 TCM	0.599875
59	MC1R	NA	NA	NA	NA	22430	TRUE	CD4 TCM	0.599875
59	TUBB3	NA	NA	NA	NA	22430	TRUE	CD4 TCM	0.599875
59	DEF8	-0.281163	0.547004	0.999877	0.961219	22430	TRUE	CD4 TCM	0.599875
59	CENPBD1	NA	NA	NA	NA	22430	TRUE	CD4 TCM	0.599875
59	DBNDD1	NA	NA	NA	NA	22430	TRUE	CD4 TCM	0.599875
59	GAS8	NA	NA	NA	NA	22430	TRUE	CD4 TCM	0.599875
59	FAM157C	NA	NA	NA	NA	22430	TRUE	CD4 TCM	0.599875
59	AC133919.2	NA	NA	NA	NA	22430	TRUE	CD4 TCM	0.599875
59	LINC02193	NA	NA	NA	NA	22430	TRUE	CD4 TCM	0.599875
59	AC240565.2	NA	NA	NA	NA	22430	TRUE	CD4 TCM	0.599875
59	AC240565.1	NA	NA	NA	NA	22430	TRUE	CD4 TCM	0.599875
59	DOC2B	NA	NA	NA	NA	22430	TRUE	CD4 TCM	0.599875
59	RPH3AL	NA	NA	NA	NA	22430	TRUE	CD4 TCM	0.599875
59	AC141424.1	-0.350877	0.544693	0.999877	0.736061	22430	TRUE	CD4 TCM	0.599875
59	C17orf97	NA	NA	NA	NA	22430	TRUE	CD4 TCM	0.599875
59	RFLNB	NA	NA	NA	NA	22430	TRUE	CD4 TCM	0.599875
59	AC015853.2	NA	NA	NA	NA	22430	TRUE	CD4 TCM	0.599875
59	VPS53	-1.11092	0.0260361	0.999877	0.658714	22430	TRUE	CD4 TCM	0.599875
59	AC015853.3	NA	NA	NA	NA	22430	TRUE	CD4 TCM	0.599875
59	TLCD3A	NA	NA	NA	NA	22430	TRUE	CD4 TCM	0.599875
59	GEMIN4	NA	NA	NA	NA	22430	TRUE	CD4 TCM	0.599875
59	GLOD4	-0.0541047	0.829538	0.999877	0.976421	22430	TRUE	CD4 TCM	0.599875
59	MRM3	0.436966	0.349279	0.999877	0.872032	22430	TRUE	CD4 TCM	0.599875
59	NXN	NA	NA	NA	NA	22430	TRUE	CD4 TCM	0.599875
59	TIMM22	-0.310791	0.432754	0.999877	0.968005	22430	TRUE	CD4 TCM	0.599875
59	ABR	NA	NA	NA	NA	22430	TRUE	CD4 TCM	0.599875
59	YWHAE	0.0609858	0.828527	0.999877	0.994698	22430	TRUE	CD4 TCM	0.599875
59	CRK	0.0981068	0.828124	0.999877	0.963136	22430	TRUE	CD4 TCM	0.599875
59	MYO1C	NA	NA	NA	NA	22430	TRUE	CD4 TCM	0.599875
59	INPP5K	-0.105628	0.776224	0.999877	0.978801	22430	TRUE	CD4 TCM	0.599875
59	PITPNA-AS1	0.0252991	0.941508	0.999877	0.990927	22430	TRUE	CD4 TCM	0.599875
59	PITPNA	-0.302296	0.345442	0.999877	0.911495	22430	TRUE	CD4 TCM	0.599875
59	SLC43A2	NA	NA	NA	NA	22430	TRUE	CD4 TCM	0.599875
59	SCARF1	NA	NA	NA	NA	22430	TRUE	CD4 TCM	0.599875
59	RILP	NA	NA	NA	NA	22430	TRUE	CD4 TCM	0.599875
59	PRPF8	0.120309	0.601582	0.999877	0.997984	22430	TRUE	CD4 TCM	0.599875
59	TLCD2	NA	NA	NA	NA	22430	TRUE	CD4 TCM	0.599875
59	MIR22HG	NA	NA	NA	NA	22430	TRUE	CD4 TCM	0.599875
59	WDR81	NA	NA	NA	NA	22430	TRUE	CD4 TCM	0.599875
59	SERPINF2	NA	NA	NA	NA	22430	TRUE	CD4 TCM	0.599875
59	SERPINF1	NA	NA	NA	NA	22430	TRUE	CD4 TCM	0.599875
59	SMYD4	0.860968	0.0806717	0.999877	0.653874	22430	TRUE	CD4 TCM	0.599875
59	RPA1	0.17017	0.617956	0.999877	0.957639	22430	TRUE	CD4 TCM	0.599875
59	RTN4RL1	NA	NA	NA	NA	22430	TRUE	CD4 TCM	0.599875
59	DPH1	-0.067878	0.836205	0.999877	0.974152	22430	TRUE	CD4 TCM	0.599875
59	OVCA2	0.385855	0.359872	0.999877	0.969741	22430	TRUE	CD4 TCM	0.599875
59	AC090617.3	NA	NA	NA	NA	22430	TRUE	CD4 TCM	0.599875
59	HIC1	NA	NA	NA	NA	22430	TRUE	CD4 TCM	0.599875
59	SMG6	0.628996	0.0732388	0.999877	0.998637	22430	TRUE	CD4 TCM	0.599875
59	AC090617.4	NA	NA	NA	NA	22430	TRUE	CD4 TCM	0.599875
59	SRR	NA	NA	NA	NA	22430	TRUE	CD4 TCM	0.599875
59	TSR1	NA	NA	NA	NA	22430	TRUE	CD4 TCM	0.599875
59	SGSM2	NA	NA	NA	NA	22430	TRUE	CD4 TCM	0.599875
59	MNT	NA	NA	NA	NA	22430	TRUE	CD4 TCM	0.599875
59	METTL16	-0.484811	0.124568	0.999877	0.988706	22430	TRUE	CD4 TCM	0.599875
59	PAFAH1B1	-0.164706	0.485196	0.999877	0.987798	22430	TRUE	CD4 TCM	0.599875
59	CLUH	0.292804	0.585141	0.999877	0.871223	22430	TRUE	CD4 TCM	0.599875
59	AC005696.1	NA	NA	NA	NA	22430	TRUE	CD4 TCM	0.599875
59	RAP1GAP2	0.24041	0.50932	0.999877	0.870235	22430	TRUE	CD4 TCM	0.599875
59	AC015921.1	NA	NA	NA	NA	22430	TRUE	CD4 TCM	0.599875
59	AC090282.1	NA	NA	NA	NA	22430	TRUE	CD4 TCM	0.599875
59	OR3A2	NA	NA	NA	NA	22430	TRUE	CD4 TCM	0.599875
59	TRPV3	NA	NA	NA	NA	22430	TRUE	CD4 TCM	0.599875
59	TRPV1	NA	NA	NA	NA	22430	TRUE	CD4 TCM	0.599875
59	SHPK	0.142664	0.880664	0.999877	0.947421	22430	TRUE	CD4 TCM	0.599875
59	CTNS	NA	NA	NA	NA	22430	TRUE	CD4 TCM	0.599875
59	TAX1BP3	NA	NA	NA	NA	22430	TRUE	CD4 TCM	0.599875
59	EMC6	-0.613651	0.0421281	0.999877	0.996033	22430	TRUE	CD4 TCM	0.599875
59	P2RX5	0.263216	0.592584	0.999877	0.845927	22430	TRUE	CD4 TCM	0.599875
59	ITGAE	-0.247495	0.413822	0.999877	0.969686	22430	TRUE	CD4 TCM	0.599875
59	NCBP3	0.524111	0.129855	0.999877	0.974018	22430	TRUE	CD4 TCM	0.599875
59	CAMKK1	NA	NA	NA	NA	22430	TRUE	CD4 TCM	0.599875
59	P2RX1	NA	NA	NA	NA	22430	TRUE	CD4 TCM	0.599875
59	ATP2A3	0.048233	0.86208	0.999877	0.957521	22430	TRUE	CD4 TCM	0.599875
59	ZZEF1	0.0418024	0.916539	0.999877	0.949799	22430	TRUE	CD4 TCM	0.599875
59	CYB5D2	0.352548	0.430975	0.999877	0.912056	22430	TRUE	CD4 TCM	0.599875
59	ANKFY1	NA	NA	NA	NA	22430	TRUE	CD4 TCM	0.599875
59	UBE2G1	0.155279	0.595933	0.999877	0.989691	22430	TRUE	CD4 TCM	0.599875
59	SPNS3	-0.0759294	0.829912	0.999877	0.998481	22430	TRUE	CD4 TCM	0.599875
59	AC127521.1	NA	NA	NA	NA	22430	TRUE	CD4 TCM	0.599875
59	SPNS2	NA	NA	NA	NA	22430	TRUE	CD4 TCM	0.599875
59	MYBBP1A	0.522296	0.251235	0.999877	0.991973	22430	TRUE	CD4 TCM	0.599875
59	ALOX15	NA	NA	NA	NA	22430	TRUE	CD4 TCM	0.599875
59	PELP1	0.892193	0.0506762	0.999877	0.624615	22430	TRUE	CD4 TCM	0.599875
59	AC091153.2	NA	NA	NA	NA	22430	TRUE	CD4 TCM	0.599875
59	AC091153.3	NA	NA	NA	NA	22430	TRUE	CD4 TCM	0.599875
59	ARRB2	0.186012	0.346853	0.999877	0.927298	22430	TRUE	CD4 TCM	0.599875
59	MED11	0.510224	0.16579	0.999877	0.976877	22430	TRUE	CD4 TCM	0.599875
59	CXCL16	NA	NA	NA	NA	22430	TRUE	CD4 TCM	0.599875
59	ZMYND15	NA	NA	NA	NA	22430	TRUE	CD4 TCM	0.599875
59	VMO1	NA	NA	NA	NA	22430	TRUE	CD4 TCM	0.599875
59	GLTPD2	NA	NA	NA	NA	22430	TRUE	CD4 TCM	0.599875
59	PSMB6	-0.0451277	0.83093	0.999877	0.985615	22430	TRUE	CD4 TCM	0.599875
59	AC233723.1	NA	NA	NA	NA	22430	TRUE	CD4 TCM	0.599875
59	PLD2	NA	NA	NA	NA	22430	TRUE	CD4 TCM	0.599875
59	MINK1	-0.565162	0.0970272	0.999877	0.908326	22430	TRUE	CD4 TCM	0.599875
59	CHRNE	NA	NA	NA	NA	22430	TRUE	CD4 TCM	0.599875
59	C17orf107	NA	NA	NA	NA	22430	TRUE	CD4 TCM	0.599875
59	GP1BA	NA	NA	NA	NA	22430	TRUE	CD4 TCM	0.599875
59	SLC25A11	0.401159	0.27397	0.999877	0.881059	22430	TRUE	CD4 TCM	0.599875
59	RNF167	0.246157	0.243402	0.999877	0.831378	22430	TRUE	CD4 TCM	0.599875
59	PFN1	0.00611465	0.960172	0.999877	0.99496	22430	TRUE	CD4 TCM	0.599875
59	ENO3	NA	NA	NA	NA	22430	TRUE	CD4 TCM	0.599875
59	SPAG7	-0.483731	0.111205	0.999877	0.94929	22430	TRUE	CD4 TCM	0.599875
59	CAMTA2	-0.0738616	0.85919	0.999877	0.983806	22430	TRUE	CD4 TCM	0.599875
59	AC004771.5	NA	NA	NA	NA	22430	TRUE	CD4 TCM	0.599875
59	AC004771.3	NA	NA	NA	NA	22430	TRUE	CD4 TCM	0.599875
59	INCA1	NA	NA	NA	NA	22430	TRUE	CD4 TCM	0.599875
59	KIF1C	-0.112	0.828105	0.999877	0.974072	22430	TRUE	CD4 TCM	0.599875
59	SLC52A1	NA	NA	NA	NA	22430	TRUE	CD4 TCM	0.599875
59	ZFP3	NA	NA	NA	NA	22430	TRUE	CD4 TCM	0.599875
59	ZNF232	NA	NA	NA	NA	22430	TRUE	CD4 TCM	0.599875
59	AC012146.1	0.43577	0.336107	0.999877	0.994551	22430	TRUE	CD4 TCM	0.599875
59	USP6	NA	NA	NA	NA	22430	TRUE	CD4 TCM	0.599875
59	ZNF594	NA	NA	NA	NA	22430	TRUE	CD4 TCM	0.599875
59	AC087500.1	NA	NA	NA	NA	22430	TRUE	CD4 TCM	0.599875
59	SCIMP	NA	NA	NA	NA	22430	TRUE	CD4 TCM	0.599875
59	RABEP1	-0.108259	0.758316	0.999877	0.990475	22430	TRUE	CD4 TCM	0.599875
59	NUP88	-0.0113075	0.979066	0.999877	0.995123	22430	TRUE	CD4 TCM	0.599875
59	RPAIN	-0.091791	0.727306	0.999877	0.982767	22430	TRUE	CD4 TCM	0.599875
59	C1QBP	0.15571	0.426052	0.999877	0.964423	22430	TRUE	CD4 TCM	0.599875
59	DHX33	NA	NA	NA	NA	22430	TRUE	CD4 TCM	0.599875
59	DERL2	-0.274439	0.378536	0.999877	0.955719	22430	TRUE	CD4 TCM	0.599875
59	MIS12	-0.92634	0.0603827	0.999877	0.835419	22430	TRUE	CD4 TCM	0.599875
59	NLRP1	0.204718	0.466064	0.999877	0.92067	22430	TRUE	CD4 TCM	0.599875
59	AC055839.2	NA	NA	NA	NA	22430	TRUE	CD4 TCM	0.599875
59	KIAA0753	NA	NA	NA	NA	22430	TRUE	CD4 TCM	0.599875
59	TXNDC17	-0.399932	0.261825	0.999877	0.997067	22430	TRUE	CD4 TCM	0.599875
59	MED31	0.237966	0.597774	0.999877	0.985892	22430	TRUE	CD4 TCM	0.599875
59	C17orf100	NA	NA	NA	NA	22430	TRUE	CD4 TCM	0.599875
59	XAF1	-0.406273	0.188127	0.999877	0.60912	22430	TRUE	CD4 TCM	0.599875
59	FBXO39	NA	NA	NA	NA	22430	TRUE	CD4 TCM	0.599875
59	ALOX12-AS1	-0.632123	0.114068	0.999877	0.988121	22430	TRUE	CD4 TCM	0.599875
59	AC040977.1	NA	NA	NA	NA	22430	TRUE	CD4 TCM	0.599875
59	ALOX12	NA	NA	NA	NA	22430	TRUE	CD4 TCM	0.599875
59	RNASEK	-0.171575	0.220686	0.999877	0.974795	22430	TRUE	CD4 TCM	0.599875
59	C17orf49	0.0610299	0.767447	0.999877	0.993676	22430	TRUE	CD4 TCM	0.599875
59	MIR497HG	NA	NA	NA	NA	22430	TRUE	CD4 TCM	0.599875
59	SLC16A13	NA	NA	NA	NA	22430	TRUE	CD4 TCM	0.599875
59	SLC16A11	-0.92191	0.164835	0.999877	0.99795	22430	TRUE	CD4 TCM	0.599875
59	CLEC10A	NA	NA	NA	NA	22430	TRUE	CD4 TCM	0.599875
59	ASGR2	NA	NA	NA	NA	22430	TRUE	CD4 TCM	0.599875
59	ASGR1	NA	NA	NA	NA	22430	TRUE	CD4 TCM	0.599875
59	DLG4	NA	NA	NA	NA	22430	TRUE	CD4 TCM	0.599875
59	ACADVL	-0.167085	0.514525	0.999877	0.983683	22430	TRUE	CD4 TCM	0.599875
59	DVL2	NA	NA	NA	NA	22430	TRUE	CD4 TCM	0.599875
59	PHF23	-0.0569599	0.912813	0.999877	0.973113	22430	TRUE	CD4 TCM	0.599875
59	GABARAP	0.215597	0.141896	0.999877	0.99624	22430	TRUE	CD4 TCM	0.599875
59	CTDNEP1	0.142778	0.498065	0.999877	0.961775	22430	TRUE	CD4 TCM	0.599875
59	ELP5	0.173599	0.633604	0.999877	0.961198	22430	TRUE	CD4 TCM	0.599875
59	CLDN7	NA	NA	NA	NA	22430	TRUE	CD4 TCM	0.599875
59	EIF5A	0.0399096	0.79405	0.999877	0.999188	22430	TRUE	CD4 TCM	0.599875
59	GPS2	0.066988	0.717022	0.999877	0.96629	22430	TRUE	CD4 TCM	0.599875
59	NEURL4	NA	NA	NA	NA	22430	TRUE	CD4 TCM	0.599875
59	ACAP1	-0.339263	0.0483617	0.999877	0.922235	22430	TRUE	CD4 TCM	0.599875
59	KCTD11	NA	NA	NA	NA	22430	TRUE	CD4 TCM	0.599875
59	TNK1	NA	NA	NA	NA	22430	TRUE	CD4 TCM	0.599875
59	PLSCR3	0.387469	0.034495	0.999877	0.81519	22430	TRUE	CD4 TCM	0.599875
59	TMEM256	0.0251149	0.90499	0.999877	0.997452	22430	TRUE	CD4 TCM	0.599875
59	NLGN2	NA	NA	NA	NA	22430	TRUE	CD4 TCM	0.599875
59	TMEM102	NA	NA	NA	NA	22430	TRUE	CD4 TCM	0.599875
59	FGF11	NA	NA	NA	NA	22430	TRUE	CD4 TCM	0.599875
59	CHRNB1	-0.268061	0.602599	0.999877	0.877441	22430	TRUE	CD4 TCM	0.599875
59	ZBTB4	0.1113	0.765093	0.999877	0.963383	22430	TRUE	CD4 TCM	0.599875
59	POLR2A	0.159254	0.594732	0.999877	0.982564	22430	TRUE	CD4 TCM	0.599875
59	TNFSF12	-0.160928	0.459685	0.999877	0.926028	22430	TRUE	CD4 TCM	0.599875
59	TNFSF13	NA	NA	NA	NA	22430	TRUE	CD4 TCM	0.599875
59	SENP3	NA	NA	NA	NA	22430	TRUE	CD4 TCM	0.599875
59	EIF4A1	-0.0860743	0.607037	0.999877	0.969379	22430	TRUE	CD4 TCM	0.599875
59	CD68	NA	NA	NA	NA	22430	TRUE	CD4 TCM	0.599875
59	AC016876.1	-0.43353	0.454138	0.999877	0.936883	22430	TRUE	CD4 TCM	0.599875
59	MPDU1	-0.399538	0.415125	0.999877	0.96892	22430	TRUE	CD4 TCM	0.599875
59	SOX15	NA	NA	NA	NA	22430	TRUE	CD4 TCM	0.599875
59	FXR2	NA	NA	NA	NA	22430	TRUE	CD4 TCM	0.599875
59	SHBG	NA	NA	NA	NA	22430	TRUE	CD4 TCM	0.599875
59	SAT2	-0.0973071	0.777818	0.999877	0.986599	22430	TRUE	CD4 TCM	0.599875
59	ATP1B2	NA	NA	NA	NA	22430	TRUE	CD4 TCM	0.599875
59	TP53	0.122866	0.809882	0.999877	0.983477	22430	TRUE	CD4 TCM	0.599875
59	WRAP53	NA	NA	NA	NA	22430	TRUE	CD4 TCM	0.599875
59	KDM6B	-0.489131	0.19229	0.999877	0.582882	22430	TRUE	CD4 TCM	0.599875
59	TMEM88	NA	NA	NA	NA	22430	TRUE	CD4 TCM	0.599875
59	NAA38	-0.234823	0.228985	0.999877	0.993054	22430	TRUE	CD4 TCM	0.599875
59	CYB5D1	-0.525015	0.448572	0.999877	0.841946	22430	TRUE	CD4 TCM	0.599875
59	CHD3	-0.0299385	0.893122	0.999877	0.958344	22430	TRUE	CD4 TCM	0.599875
59	RNF227	NA	NA	NA	NA	22430	TRUE	CD4 TCM	0.599875
59	KCNAB3	NA	NA	NA	NA	22430	TRUE	CD4 TCM	0.599875
59	TRAPPC1	-0.0339298	0.840346	0.999877	0.97901	22430	TRUE	CD4 TCM	0.599875
59	CNTROB	NA	NA	NA	NA	22430	TRUE	CD4 TCM	0.599875
59	GUCY2D	NA	NA	NA	NA	22430	TRUE	CD4 TCM	0.599875
59	ALOX15B	NA	NA	NA	NA	22430	TRUE	CD4 TCM	0.599875
59	AC129492.1	NA	NA	NA	NA	22430	TRUE	CD4 TCM	0.599875
59	PER1	-0.344903	0.271994	0.999877	0.867676	22430	TRUE	CD4 TCM	0.599875
59	VAMP2	0.175375	0.221404	0.999877	0.986594	22430	TRUE	CD4 TCM	0.599875
59	TMEM107	-0.395089	0.223536	0.999877	0.982898	22430	TRUE	CD4 TCM	0.599875
59	BORCS6	0.146364	0.776217	0.999877	0.9652	22430	TRUE	CD4 TCM	0.599875
59	AURKB	NA	NA	NA	NA	22430	TRUE	CD4 TCM	0.599875
59	LINC00324	-0.407338	0.329385	0.999877	0.86511	22430	TRUE	CD4 TCM	0.599875
59	CTC1	-0.276697	0.476547	0.999877	0.986877	22430	TRUE	CD4 TCM	0.599875
59	PFAS	-0.918468	0.164835	0.999877	0.998801	22430	TRUE	CD4 TCM	0.599875
59	SLC25A35	NA	NA	NA	NA	22430	TRUE	CD4 TCM	0.599875
59	RANGRF	-0.0548855	0.877472	0.999877	0.961048	22430	TRUE	CD4 TCM	0.599875
59	KRBA2	NA	NA	NA	NA	22430	TRUE	CD4 TCM	0.599875
59	RPL26	0.00296843	0.980206	0.999877	0.992221	22430	TRUE	CD4 TCM	0.599875
59	NDEL1	-0.176468	0.584358	0.999877	0.853363	22430	TRUE	CD4 TCM	0.599875
59	MYH10	NA	NA	NA	NA	22430	TRUE	CD4 TCM	0.599875
59	PIK3R6	NA	NA	NA	NA	22430	TRUE	CD4 TCM	0.599875
59	PIK3R5	-0.36795	0.154059	0.999877	0.884564	22430	TRUE	CD4 TCM	0.599875
59	AC002091.2	NA	NA	NA	NA	22430	TRUE	CD4 TCM	0.599875
59	AC002091.1	NA	NA	NA	NA	22430	TRUE	CD4 TCM	0.599875
59	NTN1	NA	NA	NA	NA	22430	TRUE	CD4 TCM	0.599875
59	STX8	0.234965	0.408163	0.999877	0.993181	22430	TRUE	CD4 TCM	0.599875
59	AC005695.2	NA	NA	NA	NA	22430	TRUE	CD4 TCM	0.599875
59	AC087501.4	NA	NA	NA	NA	22430	TRUE	CD4 TCM	0.599875
59	RCVRN	NA	NA	NA	NA	22430	TRUE	CD4 TCM	0.599875
59	GAS7	NA	NA	NA	NA	22430	TRUE	CD4 TCM	0.599875
59	MYH3	NA	NA	NA	NA	22430	TRUE	CD4 TCM	0.599875
59	SCO1	-0.281463	0.572082	0.999877	0.906622	22430	TRUE	CD4 TCM	0.599875
59	ADPRM	0.329614	0.386022	0.999877	0.8696	22430	TRUE	CD4 TCM	0.599875
59	TMEM220	0.291446	0.636388	0.999877	0.928037	22430	TRUE	CD4 TCM	0.599875
59	TMEM220-AS1	NA	NA	NA	NA	22430	TRUE	CD4 TCM	0.599875
59	AC005410.2	NA	NA	NA	NA	22430	TRUE	CD4 TCM	0.599875
59	ZNF18	-0.27978	0.642717	0.999877	0.939645	22430	TRUE	CD4 TCM	0.599875
59	MAP2K4	0.362551	0.275243	0.999877	0.998034	22430	TRUE	CD4 TCM	0.599875
59	ELAC2	NA	NA	NA	NA	22430	TRUE	CD4 TCM	0.599875
59	COX10-AS1	-0.3411	0.499908	0.999877	0.959628	22430	TRUE	CD4 TCM	0.599875
59	COX10	0.158101	0.6787	0.999877	0.9608	22430	TRUE	CD4 TCM	0.599875
59	HS3ST3B1	NA	NA	NA	NA	22430	TRUE	CD4 TCM	0.599875
59	AC005224.2	NA	NA	NA	NA	22430	TRUE	CD4 TCM	0.599875
59	PMP22	NA	NA	NA	NA	22430	TRUE	CD4 TCM	0.599875
59	CDRT4	NA	NA	NA	NA	22430	TRUE	CD4 TCM	0.599875
59	TVP23C	NA	NA	NA	NA	22430	TRUE	CD4 TCM	0.599875
59	AC005838.2	NA	NA	NA	NA	22430	TRUE	CD4 TCM	0.599875
59	TRIM16	-1.42135	0.0099452	0.999877	0.362775	22430	TRUE	CD4 TCM	0.599875
59	ZNF286A	0.0588575	0.979132	0.999877	0.990194	22430	TRUE	CD4 TCM	0.599875
59	ADORA2B	NA	NA	NA	NA	22430	TRUE	CD4 TCM	0.599875
59	ZSWIM7	-0.0455264	0.896952	0.999877	0.992331	22430	TRUE	CD4 TCM	0.599875
59	TTC19	-0.212306	0.469536	0.999877	0.999716	22430	TRUE	CD4 TCM	0.599875
59	AC002553.2	NA	NA	NA	NA	22430	TRUE	CD4 TCM	0.599875
59	NCOR1	-0.128232	0.5314	0.999877	0.994	22430	TRUE	CD4 TCM	0.599875
59	PIGL	0.685073	0.117338	0.999877	0.86162	22430	TRUE	CD4 TCM	0.599875
59	CENPV	NA	NA	NA	NA	22430	TRUE	CD4 TCM	0.599875
59	UBB	-0.0792393	0.568874	0.999877	0.997465	22430	TRUE	CD4 TCM	0.599875
59	AC093484.3	NA	NA	NA	NA	22430	TRUE	CD4 TCM	0.599875
59	AC093484.2	NA	NA	NA	NA	22430	TRUE	CD4 TCM	0.599875
59	TRPV2	-0.0114377	0.974257	0.999877	0.990541	22430	TRUE	CD4 TCM	0.599875
59	SNHG29	0.0563034	0.669987	0.999877	0.996821	22430	TRUE	CD4 TCM	0.599875
59	LRRC75A	NA	NA	NA	NA	22430	TRUE	CD4 TCM	0.599875
59	ZNF287	NA	NA	NA	NA	22430	TRUE	CD4 TCM	0.599875
59	ZNF624	-0.296515	0.559345	0.999877	0.977127	22430	TRUE	CD4 TCM	0.599875
59	CCDC144A	NA	NA	NA	NA	22430	TRUE	CD4 TCM	0.599875
59	TNFRSF13B	NA	NA	NA	NA	22430	TRUE	CD4 TCM	0.599875
59	AC104024.1	NA	NA	NA	NA	22430	TRUE	CD4 TCM	0.599875
59	LINC02090	NA	NA	NA	NA	22430	TRUE	CD4 TCM	0.599875
59	MPRIP	-0.302365	0.26477	0.999877	0.877575	22430	TRUE	CD4 TCM	0.599875
59	AC055811.1	NA	NA	NA	NA	22430	TRUE	CD4 TCM	0.599875
59	PLD6	-0.651934	0.24131	0.999877	0.856859	22430	TRUE	CD4 TCM	0.599875
59	FLCN	-1.09221	0.0867495	0.999877	0.619992	22430	TRUE	CD4 TCM	0.599875
59	COPS3	-0.00253068	0.989664	0.999877	0.989803	22430	TRUE	CD4 TCM	0.599875
59	NT5M	NA	NA	NA	NA	22430	TRUE	CD4 TCM	0.599875
59	MED9	0.17048	0.715579	0.999877	0.926856	22430	TRUE	CD4 TCM	0.599875
59	RASD1	NA	NA	NA	NA	22430	TRUE	CD4 TCM	0.599875
59	PEMT	-0.263971	0.541488	0.999877	0.974394	22430	TRUE	CD4 TCM	0.599875
59	AC020558.1	NA	NA	NA	NA	22430	TRUE	CD4 TCM	0.599875
59	RAI1	-0.713952	0.258438	0.999877	0.83168	22430	TRUE	CD4 TCM	0.599875
59	SREBF1	NA	NA	NA	NA	22430	TRUE	CD4 TCM	0.599875
59	TOM1L2	NA	NA	NA	NA	22430	TRUE	CD4 TCM	0.599875
59	DRC3	NA	NA	NA	NA	22430	TRUE	CD4 TCM	0.599875
59	ATPAF2	NA	NA	NA	NA	22430	TRUE	CD4 TCM	0.599875
59	GID4	NA	NA	NA	NA	22430	TRUE	CD4 TCM	0.599875
59	DRG2	0.620902	0.0867582	0.999877	0.955456	22430	TRUE	CD4 TCM	0.599875
59	MYO15A	NA	NA	NA	NA	22430	TRUE	CD4 TCM	0.599875
59	AC087164.1	-0.71055	0.273229	0.999877	0.672303	22430	TRUE	CD4 TCM	0.599875
59	ALKBH5	-0.248674	0.3795	0.999877	0.989823	22430	TRUE	CD4 TCM	0.599875
59	LLGL1	NA	NA	NA	NA	22430	TRUE	CD4 TCM	0.599875
59	FLII	-0.442006	0.168789	0.999877	0.897496	22430	TRUE	CD4 TCM	0.599875
59	MIEF2	-0.576799	0.326249	0.999877	0.803424	22430	TRUE	CD4 TCM	0.599875
59	TOP3A	NA	NA	NA	NA	22430	TRUE	CD4 TCM	0.599875
59	SMCR8	NA	NA	NA	NA	22430	TRUE	CD4 TCM	0.599875
59	SHMT1	-0.320402	0.572547	0.999877	0.896283	22430	TRUE	CD4 TCM	0.599875
59	LINC02076	NA	NA	NA	NA	22430	TRUE	CD4 TCM	0.599875
59	FAM106A	NA	NA	NA	NA	22430	TRUE	CD4 TCM	0.599875
59	FOXO3B	NA	NA	NA	NA	22430	TRUE	CD4 TCM	0.599875
59	TRIM16L	NA	NA	NA	NA	22430	TRUE	CD4 TCM	0.599875
59	TVP23B	-0.0240957	0.949678	0.999877	0.984739	22430	TRUE	CD4 TCM	0.599875
59	PRPSAP2	0.156614	0.660072	0.999877	0.999528	22430	TRUE	CD4 TCM	0.599875
59	SLC5A10	NA	NA	NA	NA	22430	TRUE	CD4 TCM	0.599875
59	FAM83G	NA	NA	NA	NA	22430	TRUE	CD4 TCM	0.599875
59	GRAP	-0.0608892	0.892692	0.999877	0.97258	22430	TRUE	CD4 TCM	0.599875
59	AC007952.4	-0.97841	0.0900718	0.999877	0.551107	22430	TRUE	CD4 TCM	0.599875
59	GRAPL	NA	NA	NA	NA	22430	TRUE	CD4 TCM	0.599875
59	EPN2	NA	NA	NA	NA	22430	TRUE	CD4 TCM	0.599875
59	B9D1	NA	NA	NA	NA	22430	TRUE	CD4 TCM	0.599875
59	MAPK7	NA	NA	NA	NA	22430	TRUE	CD4 TCM	0.599875
59	AC004448.2	0.364571	0.608388	0.999877	0.859018	22430	TRUE	CD4 TCM	0.599875
59	SLC47A1	NA	NA	NA	NA	22430	TRUE	CD4 TCM	0.599875
59	ALDH3A2	NA	NA	NA	NA	22430	TRUE	CD4 TCM	0.599875
59	ULK2	0.406947	0.420986	0.999877	0.948566	22430	TRUE	CD4 TCM	0.599875
59	AC015726.1	NA	NA	NA	NA	22430	TRUE	CD4 TCM	0.599875
59	AKAP10	0.425533	0.32163	0.999877	0.980078	22430	TRUE	CD4 TCM	0.599875
59	SPECC1	NA	NA	NA	NA	22430	TRUE	CD4 TCM	0.599875
59	CCDC144NL	NA	NA	NA	NA	22430	TRUE	CD4 TCM	0.599875
59	CCDC144NL-AS1	NA	NA	NA	NA	22430	TRUE	CD4 TCM	0.599875
59	USP22	-0.204942	0.523722	0.999877	0.99309	22430	TRUE	CD4 TCM	0.599875
59	DHRS7B	-0.0163614	0.9574	0.999877	0.999369	22430	TRUE	CD4 TCM	0.599875
59	TMEM11	NA	NA	NA	NA	22430	TRUE	CD4 TCM	0.599875
59	AC087294.1	NA	NA	NA	NA	22430	TRUE	CD4 TCM	0.599875
59	NATD1	NA	NA	NA	NA	22430	TRUE	CD4 TCM	0.599875
59	MAP2K3	-0.139819	0.732299	0.999877	0.999724	22430	TRUE	CD4 TCM	0.599875
59	LINC02693	NA	NA	NA	NA	22430	TRUE	CD4 TCM	0.599875
59	WSB1	-0.0961995	0.724633	0.999877	0.935285	22430	TRUE	CD4 TCM	0.599875
59	KSR1	NA	NA	NA	NA	22430	TRUE	CD4 TCM	0.599875
59	AC069366.2	NA	NA	NA	NA	22430	TRUE	CD4 TCM	0.599875
59	LGALS9	-0.498341	0.322642	0.999877	0.825343	22430	TRUE	CD4 TCM	0.599875
59	LYRM9	0.094331	0.813815	0.999877	0.994487	22430	TRUE	CD4 TCM	0.599875
59	NLK	-1.31218	0.0190255	0.999877	0.175113	22430	TRUE	CD4 TCM	0.599875
59	AC061975.8	NA	NA	NA	NA	22430	TRUE	CD4 TCM	0.599875
59	TMEM97	NA	NA	NA	NA	22430	TRUE	CD4 TCM	0.599875
59	IFT20	0.711787	0.0393889	0.999877	0.999127	22430	TRUE	CD4 TCM	0.599875
59	TNFAIP1	NA	NA	NA	NA	22430	TRUE	CD4 TCM	0.599875
59	POLDIP2	-0.14624	0.694177	0.999877	0.964427	22430	TRUE	CD4 TCM	0.599875
59	TMEM199	-0.779216	0.100336	0.999877	0.931539	22430	TRUE	CD4 TCM	0.599875
59	SARM1	-0.0262659	0.953483	0.999877	0.995348	22430	TRUE	CD4 TCM	0.599875
59	SLC46A1	NA	NA	NA	NA	22430	TRUE	CD4 TCM	0.599875
59	AC015917.2	NA	NA	NA	NA	22430	TRUE	CD4 TCM	0.599875
59	AC005726.1	NA	NA	NA	NA	22430	TRUE	CD4 TCM	0.599875
59	UNC119	0.0396307	0.907556	0.999877	0.989435	22430	TRUE	CD4 TCM	0.599875
59	PIGS	0.556939	0.242809	0.999877	0.990688	22430	TRUE	CD4 TCM	0.599875
59	ALDOC	NA	NA	NA	NA	22430	TRUE	CD4 TCM	0.599875
59	SPAG5	NA	NA	NA	NA	22430	TRUE	CD4 TCM	0.599875
59	SPAG5-AS1	0.831982	0.0937989	0.999877	0.991738	22430	TRUE	CD4 TCM	0.599875
59	AC005726.3	NA	NA	NA	NA	22430	TRUE	CD4 TCM	0.599875
59	RSKR	NA	NA	NA	NA	22430	TRUE	CD4 TCM	0.599875
59	KIAA0100	0.213876	0.644632	0.999877	0.942349	22430	TRUE	CD4 TCM	0.599875
59	SDF2	-0.847753	0.0271721	0.999877	0.888414	22430	TRUE	CD4 TCM	0.599875
59	SUPT6H	0.254218	0.420983	0.999877	0.985121	22430	TRUE	CD4 TCM	0.599875
59	AC010761.3	NA	NA	NA	NA	22430	TRUE	CD4 TCM	0.599875
59	PROCA1	0.524536	0.459509	0.999877	0.840781	22430	TRUE	CD4 TCM	0.599875
59	RAB34	NA	NA	NA	NA	22430	TRUE	CD4 TCM	0.599875
59	RPL23A	0.0143881	0.905635	0.999877	0.992096	22430	TRUE	CD4 TCM	0.599875
59	TLCD1	NA	NA	NA	NA	22430	TRUE	CD4 TCM	0.599875
59	NEK8	-0.961697	0.121263	0.999877	0.794333	22430	TRUE	CD4 TCM	0.599875
59	TRAF4	NA	NA	NA	NA	22430	TRUE	CD4 TCM	0.599875
59	FAM222B	NA	NA	NA	NA	22430	TRUE	CD4 TCM	0.599875
59	ERAL1	-0.523987	0.258606	0.999877	0.966436	22430	TRUE	CD4 TCM	0.599875
59	FLOT2	0.0518142	0.83788	0.999877	0.993475	22430	TRUE	CD4 TCM	0.599875
59	AC024267.6	NA	NA	NA	NA	22430	TRUE	CD4 TCM	0.599875
59	DHRS13	NA	NA	NA	NA	22430	TRUE	CD4 TCM	0.599875
59	PHF12	0.115468	0.737722	0.999877	0.952744	22430	TRUE	CD4 TCM	0.599875
59	AC024267.4	NA	NA	NA	NA	22430	TRUE	CD4 TCM	0.599875
59	PIPOX	NA	NA	NA	NA	22430	TRUE	CD4 TCM	0.599875
59	SEZ6	NA	NA	NA	NA	22430	TRUE	CD4 TCM	0.599875
59	MYO18A	NA	NA	NA	NA	22430	TRUE	CD4 TCM	0.599875
59	AC024619.3	NA	NA	NA	NA	22430	TRUE	CD4 TCM	0.599875
59	NUFIP2	-0.19298	0.528017	0.999877	0.981064	22430	TRUE	CD4 TCM	0.599875
59	AC068025.2	0.642253	0.207326	0.999877	0.766061	22430	TRUE	CD4 TCM	0.599875
59	AC068025.1	NA	NA	NA	NA	22430	TRUE	CD4 TCM	0.599875
59	TAOK1	0.126562	0.766322	0.999877	0.952423	22430	TRUE	CD4 TCM	0.599875
59	ABHD15	NA	NA	NA	NA	22430	TRUE	CD4 TCM	0.599875
59	ABHD15-AS1	NA	NA	NA	NA	22430	TRUE	CD4 TCM	0.599875
59	TP53I13	-0.125723	0.680219	0.999877	0.956977	22430	TRUE	CD4 TCM	0.599875
59	GIT1	-0.785005	0.109059	0.999877	0.636792	22430	TRUE	CD4 TCM	0.599875
59	ANKRD13B	NA	NA	NA	NA	22430	TRUE	CD4 TCM	0.599875
59	CORO6	NA	NA	NA	NA	22430	TRUE	CD4 TCM	0.599875
59	SSH2	0.00402041	0.987456	0.999877	0.99405	22430	TRUE	CD4 TCM	0.599875
59	AC104564.5	NA	NA	NA	NA	22430	TRUE	CD4 TCM	0.599875
59	AC023389.1	NA	NA	NA	NA	22430	TRUE	CD4 TCM	0.599875
59	EFCAB5	NA	NA	NA	NA	22430	TRUE	CD4 TCM	0.599875
59	AC104984.2	NA	NA	NA	NA	22430	TRUE	CD4 TCM	0.599875
59	NSRP1	-0.547812	0.0434533	0.999877	0.995177	22430	TRUE	CD4 TCM	0.599875
59	AC104984.3	NA	NA	NA	NA	22430	TRUE	CD4 TCM	0.599875
59	SLC6A4	NA	NA	NA	NA	22430	TRUE	CD4 TCM	0.599875
59	BLMH	-0.266651	0.590181	0.999877	0.984942	22430	TRUE	CD4 TCM	0.599875
59	CPD	0.500703	0.278895	0.999877	0.992409	22430	TRUE	CD4 TCM	0.599875
59	GOSR1	0.183764	0.566875	0.999877	0.973645	22430	TRUE	CD4 TCM	0.599875
59	AC005562.1	NA	NA	NA	NA	22430	TRUE	CD4 TCM	0.599875
59	CRLF3	-0.330572	0.235482	0.999877	0.946717	22430	TRUE	CD4 TCM	0.599875
59	AC127024.5	NA	NA	NA	NA	22430	TRUE	CD4 TCM	0.599875
59	ATAD5	0.823207	0.127304	0.999877	0.764207	22430	TRUE	CD4 TCM	0.599875
59	AC130324.2	NA	NA	NA	NA	22430	TRUE	CD4 TCM	0.599875
59	TEFM	-0.281127	0.536049	0.999877	0.998485	22430	TRUE	CD4 TCM	0.599875
59	ADAP2	NA	NA	NA	NA	22430	TRUE	CD4 TCM	0.599875
59	AC138207.1	NA	NA	NA	NA	22430	TRUE	CD4 TCM	0.599875
59	AC138207.9	NA	NA	NA	NA	22430	TRUE	CD4 TCM	0.599875
59	RNF135	NA	NA	NA	NA	22430	TRUE	CD4 TCM	0.599875
59	AC138207.4	NA	NA	NA	NA	22430	TRUE	CD4 TCM	0.599875
59	AC138207.2	NA	NA	NA	NA	22430	TRUE	CD4 TCM	0.599875
59	NF1	0.078037	0.857756	0.999877	0.945948	22430	TRUE	CD4 TCM	0.599875
59	OMG	NA	NA	NA	NA	22430	TRUE	CD4 TCM	0.599875
59	EVI2B	-0.166283	0.328878	0.999877	0.997979	22430	TRUE	CD4 TCM	0.599875
59	EVI2A	0.0676275	0.825253	0.999877	0.959846	22430	TRUE	CD4 TCM	0.599875
59	RAB11FIP4	NA	NA	NA	NA	22430	TRUE	CD4 TCM	0.599875
59	COPRS	NA	NA	NA	NA	22430	TRUE	CD4 TCM	0.599875
59	UTP6	0.273399	0.510375	0.999877	0.994885	22430	TRUE	CD4 TCM	0.599875
59	AC004253.1	NA	NA	NA	NA	22430	TRUE	CD4 TCM	0.599875
59	SUZ12	-0.28848	0.259405	0.999877	0.992203	22430	TRUE	CD4 TCM	0.599875
59	LRRC37B	-0.64023	0.24131	0.999877	0.99482	22430	TRUE	CD4 TCM	0.599875
59	AC116407.2	-0.794175	0.127596	0.999877	0.876486	22430	TRUE	CD4 TCM	0.599875
59	AC116407.1	NA	NA	NA	NA	22430	TRUE	CD4 TCM	0.599875
59	RHOT1	-0.278515	0.492365	0.999877	0.928066	22430	TRUE	CD4 TCM	0.599875
59	RHBDL3	NA	NA	NA	NA	22430	TRUE	CD4 TCM	0.599875
59	C17orf75	0.369165	0.442333	0.999877	0.886999	22430	TRUE	CD4 TCM	0.599875
59	ZNF207	-0.129581	0.552024	0.999877	0.902225	22430	TRUE	CD4 TCM	0.599875
59	AC005899.8	NA	NA	NA	NA	22430	TRUE	CD4 TCM	0.599875
59	PSMD11	0.180074	0.613219	0.999877	0.9331	22430	TRUE	CD4 TCM	0.599875
59	CDK5R1	0.184869	0.738162	0.999877	0.964151	22430	TRUE	CD4 TCM	0.599875
59	MYO1D	0.684081	0.156163	0.999877	0.566935	22430	TRUE	CD4 TCM	0.599875
59	CCL2	NA	NA	NA	NA	22430	TRUE	CD4 TCM	0.599875
59	CCL7	NA	NA	NA	NA	22430	TRUE	CD4 TCM	0.599875
59	CCL8	NA	NA	NA	NA	22430	TRUE	CD4 TCM	0.599875
59	CCT6B	NA	NA	NA	NA	22430	TRUE	CD4 TCM	0.599875
59	ZNF830	-0.649243	0.107496	0.999877	0.993414	22430	TRUE	CD4 TCM	0.599875
59	LIG3	-0.536115	0.273286	0.999877	0.81109	22430	TRUE	CD4 TCM	0.599875
59	RFFL	-0.455533	0.224985	0.999877	0.977431	22430	TRUE	CD4 TCM	0.599875
59	RAD51D	NA	NA	NA	NA	22430	TRUE	CD4 TCM	0.599875
59	NLE1	NA	NA	NA	NA	22430	TRUE	CD4 TCM	0.599875
59	UNC45B	NA	NA	NA	NA	22430	TRUE	CD4 TCM	0.599875
59	AC022916.1	NA	NA	NA	NA	22430	TRUE	CD4 TCM	0.599875
59	SLFN5	-0.232742	0.215511	0.999877	0.900736	22430	TRUE	CD4 TCM	0.599875
59	AC022706.1	0.760827	0.0527014	0.999877	0.847121	22430	TRUE	CD4 TCM	0.599875
59	SLFN11	-0.439693	0.393494	0.999877	0.865622	22430	TRUE	CD4 TCM	0.599875
59	AC060766.4	NA	NA	NA	NA	22430	TRUE	CD4 TCM	0.599875
59	SLFN12	NA	NA	NA	NA	22430	TRUE	CD4 TCM	0.599875
59	SLFN13	NA	NA	NA	NA	22430	TRUE	CD4 TCM	0.599875
59	SLFN12L	-0.02621	0.932026	0.999877	0.996217	22430	TRUE	CD4 TCM	0.599875
59	AC015911.5	NA	NA	NA	NA	22430	TRUE	CD4 TCM	0.599875
59	AC015911.3	NA	NA	NA	NA	22430	TRUE	CD4 TCM	0.599875
59	AC015911.2	NA	NA	NA	NA	22430	TRUE	CD4 TCM	0.599875
59	SLFN14	NA	NA	NA	NA	22430	TRUE	CD4 TCM	0.599875
59	SNHG30	-0.422653	0.297301	0.999877	0.985712	22430	TRUE	CD4 TCM	0.599875
59	PEX12	NA	NA	NA	NA	22430	TRUE	CD4 TCM	0.599875
59	AP2B1	0.0883701	0.791582	0.999877	0.986208	22430	TRUE	CD4 TCM	0.599875
59	TAF15	0.120469	0.566656	0.999877	0.975355	22430	TRUE	CD4 TCM	0.599875
59	MMP28	-0.110599	0.88448	0.999877	0.998173	22430	TRUE	CD4 TCM	0.599875
59	AC015849.3	NA	NA	NA	NA	22430	TRUE	CD4 TCM	0.599875
59	AC015849.1	NA	NA	NA	NA	22430	TRUE	CD4 TCM	0.599875
59	CCL5	-0.0495876	0.887706	0.999877	0.927652	22430	TRUE	CD4 TCM	0.599875
59	RDM1	NA	NA	NA	NA	22430	TRUE	CD4 TCM	0.599875
59	AC243829.4	NA	NA	NA	NA	22430	TRUE	CD4 TCM	0.599875
59	CCL3	NA	NA	NA	NA	22430	TRUE	CD4 TCM	0.599875
59	CCL4	-0.619024	0.356887	0.999877	0.644722	22430	TRUE	CD4 TCM	0.599875
59	AC243829.2	NA	NA	NA	NA	22430	TRUE	CD4 TCM	0.599875
59	AC243829.1	NA	NA	NA	NA	22430	TRUE	CD4 TCM	0.599875
59	CCL3L1	NA	NA	NA	NA	22430	TRUE	CD4 TCM	0.599875
59	CCL4L2	NA	NA	NA	NA	22430	TRUE	CD4 TCM	0.599875
59	ZNHIT3	0.138225	0.633308	0.999877	0.991209	22430	TRUE	CD4 TCM	0.599875
59	MYO19	NA	NA	NA	NA	22430	TRUE	CD4 TCM	0.599875
59	PIGW	NA	NA	NA	NA	22430	TRUE	CD4 TCM	0.599875
59	GGNBP2	0.2089	0.372407	0.999877	0.971347	22430	TRUE	CD4 TCM	0.599875
59	DHRS11	NA	NA	NA	NA	22430	TRUE	CD4 TCM	0.599875
59	MRM1	NA	NA	NA	NA	22430	TRUE	CD4 TCM	0.599875
59	AATF	-0.0735543	0.80792	0.999877	0.999087	22430	TRUE	CD4 TCM	0.599875
59	AC244093.4	NA	NA	NA	NA	22430	TRUE	CD4 TCM	0.599875
59	AC244093.5	NA	NA	NA	NA	22430	TRUE	CD4 TCM	0.599875
59	ACACA	-0.451158	0.409796	0.999877	0.978845	22430	TRUE	CD4 TCM	0.599875
59	TADA2A	NA	NA	NA	NA	22430	TRUE	CD4 TCM	0.599875
59	DUSP14	0.466899	0.420525	0.999877	0.812418	22430	TRUE	CD4 TCM	0.599875
59	SYNRG	0.270738	0.207833	0.999877	0.98414	22430	TRUE	CD4 TCM	0.599875
59	DDX52	0.567468	0.157577	0.999877	0.964677	22430	TRUE	CD4 TCM	0.599875
59	TBC1D3L	NA	NA	NA	NA	22430	TRUE	CD4 TCM	0.599875
59	MRPL45	-0.125289	0.731385	0.999877	0.974109	22430	TRUE	CD4 TCM	0.599875
59	SOCS7	NA	NA	NA	NA	22430	TRUE	CD4 TCM	0.599875
59	ARHGAP23	NA	NA	NA	NA	22430	TRUE	CD4 TCM	0.599875
59	EPOP	NA	NA	NA	NA	22430	TRUE	CD4 TCM	0.599875
59	AC006449.6	NA	NA	NA	NA	22430	TRUE	CD4 TCM	0.599875
59	AC006449.2	NA	NA	NA	NA	22430	TRUE	CD4 TCM	0.599875
59	MLLT6	-0.401968	0.166165	0.999877	0.993385	22430	TRUE	CD4 TCM	0.599875
59	CISD3	0.098623	0.748504	0.999877	0.991108	22430	TRUE	CD4 TCM	0.599875
59	PCGF2	NA	NA	NA	NA	22430	TRUE	CD4 TCM	0.599875
59	PSMB3	-0.133177	0.484824	0.999877	0.995626	22430	TRUE	CD4 TCM	0.599875
59	PIP4K2B	NA	NA	NA	NA	22430	TRUE	CD4 TCM	0.599875
59	CWC25	-0.512273	0.163962	0.999877	0.986254	22430	TRUE	CD4 TCM	0.599875
59	RPL23	0.119775	0.357123	0.999877	0.996815	22430	TRUE	CD4 TCM	0.599875
59	LASP1	-0.465988	0.188623	0.999877	0.901934	22430	TRUE	CD4 TCM	0.599875
59	LINC00672	NA	NA	NA	NA	22430	TRUE	CD4 TCM	0.599875
59	PLXDC1	NA	NA	NA	NA	22430	TRUE	CD4 TCM	0.599875
59	ARL5C	NA	NA	NA	NA	22430	TRUE	CD4 TCM	0.599875
59	CACNB1	NA	NA	NA	NA	22430	TRUE	CD4 TCM	0.599875
59	RPL19	-0.0170078	0.88657	0.999877	0.959034	22430	TRUE	CD4 TCM	0.599875
59	FBXL20	-0.0218417	0.963277	0.999877	0.997426	22430	TRUE	CD4 TCM	0.599875
59	AC005288.1	NA	NA	NA	NA	22430	TRUE	CD4 TCM	0.599875
59	MED1	-0.106569	0.796305	0.999877	0.959921	22430	TRUE	CD4 TCM	0.599875
59	CDK12	0.173084	0.638739	0.999877	0.987172	22430	TRUE	CD4 TCM	0.599875
59	AC009283.1	NA	NA	NA	NA	22430	TRUE	CD4 TCM	0.599875
59	STARD3	-0.119716	0.738303	0.999877	0.987877	22430	TRUE	CD4 TCM	0.599875
59	TCAP	NA	NA	NA	NA	22430	TRUE	CD4 TCM	0.599875
59	PNMT	NA	NA	NA	NA	22430	TRUE	CD4 TCM	0.599875
59	PGAP3	NA	NA	NA	NA	22430	TRUE	CD4 TCM	0.599875
59	ERBB2	NA	NA	NA	NA	22430	TRUE	CD4 TCM	0.599875
59	MIEN1	0.0595806	0.826601	0.999877	0.994187	22430	TRUE	CD4 TCM	0.599875
59	IKZF3	0.0708308	0.775783	0.999877	0.967507	22430	TRUE	CD4 TCM	0.599875
59	GSDMB	NA	NA	NA	NA	22430	TRUE	CD4 TCM	0.599875
59	ORMDL3	0.0300565	0.929451	0.999877	0.999736	22430	TRUE	CD4 TCM	0.599875
59	AC090844.2	NA	NA	NA	NA	22430	TRUE	CD4 TCM	0.599875
59	GSDMA	NA	NA	NA	NA	22430	TRUE	CD4 TCM	0.599875
59	PSMD3	0.270416	0.422589	0.999877	0.988307	22430	TRUE	CD4 TCM	0.599875
59	MED24	NA	NA	NA	NA	22430	TRUE	CD4 TCM	0.599875
59	THRA	0.21761	0.604179	0.999877	0.959553	22430	TRUE	CD4 TCM	0.599875
59	NR1D1	-0.486268	0.244538	0.999877	0.645854	22430	TRUE	CD4 TCM	0.599875
59	MSL1	0.0128372	0.971954	0.999877	0.99764	22430	TRUE	CD4 TCM	0.599875
59	CASC3	0.367589	0.314385	0.999877	0.948734	22430	TRUE	CD4 TCM	0.599875
59	RAPGEFL1	NA	NA	NA	NA	22430	TRUE	CD4 TCM	0.599875
59	WIPF2	-0.474372	0.332824	0.999877	0.997939	22430	TRUE	CD4 TCM	0.599875
59	CDC6	NA	NA	NA	NA	22430	TRUE	CD4 TCM	0.599875
59	RARA	0.279287	0.382311	0.999877	0.925484	22430	TRUE	CD4 TCM	0.599875
59	AC080112.4	NA	NA	NA	NA	22430	TRUE	CD4 TCM	0.599875
59	RARA-AS1	NA	NA	NA	NA	22430	TRUE	CD4 TCM	0.599875
59	AC080112.1	NA	NA	NA	NA	22430	TRUE	CD4 TCM	0.599875
59	TOP2A	0.843978	0.196562	0.999877	0.619508	22430	TRUE	CD4 TCM	0.599875
59	IGFBP4	NA	NA	NA	NA	22430	TRUE	CD4 TCM	0.599875
59	TNS4	NA	NA	NA	NA	22430	TRUE	CD4 TCM	0.599875
59	AC004585.1	0.62543	0.195588	0.999877	0.770631	22430	TRUE	CD4 TCM	0.599875
59	CCR7	-0.182677	0.458891	0.999877	0.904837	22430	TRUE	CD4 TCM	0.599875
59	SMARCE1	0.0117941	0.957334	0.999877	0.979419	22430	TRUE	CD4 TCM	0.599875
59	AC073508.3	NA	NA	NA	NA	22430	TRUE	CD4 TCM	0.599875
59	KRT10	-0.13384	0.399835	0.999877	0.995522	22430	TRUE	CD4 TCM	0.599875
59	TMEM99	NA	NA	NA	NA	22430	TRUE	CD4 TCM	0.599875
59	AC004231.1	NA	NA	NA	NA	22430	TRUE	CD4 TCM	0.599875
59	KRT23	NA	NA	NA	NA	22430	TRUE	CD4 TCM	0.599875
59	KRTAP16-1	NA	NA	NA	NA	22430	TRUE	CD4 TCM	0.599875
59	EIF1	-0.0317016	0.796473	0.999877	0.99192	22430	TRUE	CD4 TCM	0.599875
59	JUP	NA	NA	NA	NA	22430	TRUE	CD4 TCM	0.599875
59	P3H4	NA	NA	NA	NA	22430	TRUE	CD4 TCM	0.599875
59	NT5C3B	-0.329316	0.439372	0.999877	0.954403	22430	TRUE	CD4 TCM	0.599875
59	KLHL11	NA	NA	NA	NA	22430	TRUE	CD4 TCM	0.599875
59	ACLY	-0.111592	0.788715	0.999877	0.997236	22430	TRUE	CD4 TCM	0.599875
59	TTC25	NA	NA	NA	NA	22430	TRUE	CD4 TCM	0.599875
59	CNP	NA	NA	NA	NA	22430	TRUE	CD4 TCM	0.599875
59	DNAJC7	-0.255774	0.392763	0.999877	0.987898	22430	TRUE	CD4 TCM	0.599875
59	NKIRAS2	0.310889	0.521502	0.999877	0.999137	22430	TRUE	CD4 TCM	0.599875
59	C17orf113	NA	NA	NA	NA	22430	TRUE	CD4 TCM	0.599875
59	DHX58	0.439112	0.36792	0.999877	0.858276	22430	TRUE	CD4 TCM	0.599875
59	KAT2A	0.0982968	0.871676	0.999877	0.966732	22430	TRUE	CD4 TCM	0.599875
59	RAB5C	0.142198	0.557163	0.999877	0.996881	22430	TRUE	CD4 TCM	0.599875
59	AC099811.3	NA	NA	NA	NA	22430	TRUE	CD4 TCM	0.599875
59	KCNH4	NA	NA	NA	NA	22430	TRUE	CD4 TCM	0.599875
59	HCRT	NA	NA	NA	NA	22430	TRUE	CD4 TCM	0.599875
59	GHDC	-0.271995	0.598146	0.999877	0.988375	22430	TRUE	CD4 TCM	0.599875
59	STAT5B	-0.218992	0.406187	0.999877	0.969202	22430	TRUE	CD4 TCM	0.599875
59	AC099811.1	NA	NA	NA	NA	22430	TRUE	CD4 TCM	0.599875
59	STAT5A	-0.161099	0.631169	0.999877	0.957175	22430	TRUE	CD4 TCM	0.599875
59	STAT3	0.0605151	0.772625	0.999877	0.976534	22430	TRUE	CD4 TCM	0.599875
59	CAVIN1	NA	NA	NA	NA	22430	TRUE	CD4 TCM	0.599875
59	ATP6V0A1	NA	NA	NA	NA	22430	TRUE	CD4 TCM	0.599875
59	AC107993.1	NA	NA	NA	NA	22430	TRUE	CD4 TCM	0.599875
59	AC067852.3	NA	NA	NA	NA	22430	TRUE	CD4 TCM	0.599875
59	NAGLU	0.427302	0.394425	0.999877	0.837016	22430	TRUE	CD4 TCM	0.599875
59	HSD17B1	NA	NA	NA	NA	22430	TRUE	CD4 TCM	0.599875
59	AC067852.2	NA	NA	NA	NA	22430	TRUE	CD4 TCM	0.599875
59	COASY	-0.140245	0.719979	0.999877	0.957713	22430	TRUE	CD4 TCM	0.599875
59	MLX	0.423949	0.222381	0.999877	0.997451	22430	TRUE	CD4 TCM	0.599875
59	PSMC3IP	NA	NA	NA	NA	22430	TRUE	CD4 TCM	0.599875
59	AC067852.5	NA	NA	NA	NA	22430	TRUE	CD4 TCM	0.599875
59	RETREG3	0.736438	0.0943066	0.999877	0.981721	22430	TRUE	CD4 TCM	0.599875
59	TUBG1	NA	NA	NA	NA	22430	TRUE	CD4 TCM	0.599875
59	TUBG2	-0.39262	0.432944	0.999877	0.933191	22430	TRUE	CD4 TCM	0.599875
59	PLEKHH3	NA	NA	NA	NA	22430	TRUE	CD4 TCM	0.599875
59	CCR10	-1.66796	0.00307579	0.948415	0.196189	22430	TRUE	CD4 TCM	0.599875
59	AC100793.2	NA	NA	NA	NA	22430	TRUE	CD4 TCM	0.599875
59	CNTNAP1	NA	NA	NA	NA	22430	TRUE	CD4 TCM	0.599875
59	AC100793.3	NA	NA	NA	NA	22430	TRUE	CD4 TCM	0.599875
59	EZH1	-0.144726	0.717296	0.999877	0.963299	22430	TRUE	CD4 TCM	0.599875
59	VPS25	0.182941	0.676861	0.999877	0.998055	22430	TRUE	CD4 TCM	0.599875
59	COA3	0.40656	0.241012	0.999877	0.986061	22430	TRUE	CD4 TCM	0.599875
59	CNTD1	NA	NA	NA	NA	22430	TRUE	CD4 TCM	0.599875
59	BECN1	-0.331589	0.281608	0.999877	0.976112	22430	TRUE	CD4 TCM	0.599875
59	PSME3	0.619753	0.0969247	0.999877	0.99095	22430	TRUE	CD4 TCM	0.599875
59	LINC00671	NA	NA	NA	NA	22430	TRUE	CD4 TCM	0.599875
59	AARSD1	0.840339	0.0598468	0.999877	0.668082	22430	TRUE	CD4 TCM	0.599875
59	RUNDC1	NA	NA	NA	NA	22430	TRUE	CD4 TCM	0.599875
59	RPL27	0.0754963	0.543671	0.999877	0.970635	22430	TRUE	CD4 TCM	0.599875
59	IFI35	0.67259	0.123192	0.999877	0.896634	22430	TRUE	CD4 TCM	0.599875
59	VAT1	-0.0829837	0.844456	0.999877	0.977747	22430	TRUE	CD4 TCM	0.599875
59	BRCA1	NA	NA	NA	NA	22430	TRUE	CD4 TCM	0.599875
59	NBR2	NA	NA	NA	NA	22430	TRUE	CD4 TCM	0.599875
59	AC060780.1	-0.412765	0.423583	0.999877	0.761779	22430	TRUE	CD4 TCM	0.599875
59	NBR1	0.18743	0.608031	0.999877	0.994055	22430	TRUE	CD4 TCM	0.599875
59	TMEM106A	NA	NA	NA	NA	22430	TRUE	CD4 TCM	0.599875
59	CCDC200	NA	NA	NA	NA	22430	TRUE	CD4 TCM	0.599875
59	LINC00910	0.266927	0.247692	0.999877	0.403856	22430	TRUE	CD4 TCM	0.599875
59	ARL4D	NA	NA	NA	NA	22430	TRUE	CD4 TCM	0.599875
59	DHX8	0.0296481	0.938135	0.999877	0.988136	22430	TRUE	CD4 TCM	0.599875
59	MEOX1	NA	NA	NA	NA	22430	TRUE	CD4 TCM	0.599875
59	DUSP3	0.738193	0.247372	0.999877	0.937125	22430	TRUE	CD4 TCM	0.599875
59	MPP3	NA	NA	NA	NA	22430	TRUE	CD4 TCM	0.599875
59	AC007993.3	NA	NA	NA	NA	22430	TRUE	CD4 TCM	0.599875
59	FAM215A	NA	NA	NA	NA	22430	TRUE	CD4 TCM	0.599875
59	LINC01976	NA	NA	NA	NA	22430	TRUE	CD4 TCM	0.599875
59	PYY	NA	NA	NA	NA	22430	TRUE	CD4 TCM	0.599875
59	NAGS	NA	NA	NA	NA	22430	TRUE	CD4 TCM	0.599875
59	TMEM101	-0.715581	0.0953031	0.999877	0.997654	22430	TRUE	CD4 TCM	0.599875
59	LSM12	0.0755057	0.814643	0.999877	0.992386	22430	TRUE	CD4 TCM	0.599875
59	G6PC3	0.245362	0.639394	0.999877	0.923137	22430	TRUE	CD4 TCM	0.599875
59	HDAC5	0.00520128	0.995026	0.999877	0.998918	22430	TRUE	CD4 TCM	0.599875
59	ASB16-AS1	-0.13347	0.762396	0.999877	0.983771	22430	TRUE	CD4 TCM	0.599875
59	TMUB2	-0.290573	0.444012	0.999877	0.947215	22430	TRUE	CD4 TCM	0.599875
59	ATXN7L3	-0.328078	0.421491	0.999877	0.956028	22430	TRUE	CD4 TCM	0.599875
59	AC004596.1	NA	NA	NA	NA	22430	TRUE	CD4 TCM	0.599875
59	UBTF	0.0823506	0.771082	0.999877	0.990447	22430	TRUE	CD4 TCM	0.599875
59	AC003102.1	NA	NA	NA	NA	22430	TRUE	CD4 TCM	0.599875
59	SLC25A39	0.0479134	0.853337	0.999877	0.982673	22430	TRUE	CD4 TCM	0.599875
59	GRN	NA	NA	NA	NA	22430	TRUE	CD4 TCM	0.599875
59	FAM171A2	NA	NA	NA	NA	22430	TRUE	CD4 TCM	0.599875
59	ITGA2B	NA	NA	NA	NA	22430	TRUE	CD4 TCM	0.599875
59	GPATCH8	-0.326577	0.193924	0.999877	0.983513	22430	TRUE	CD4 TCM	0.599875
59	AC103703.1	NA	NA	NA	NA	22430	TRUE	CD4 TCM	0.599875
59	FZD2	NA	NA	NA	NA	22430	TRUE	CD4 TCM	0.599875
59	MEIOC	NA	NA	NA	NA	22430	TRUE	CD4 TCM	0.599875
59	CCDC43	0.10918	0.816383	0.999877	0.971542	22430	TRUE	CD4 TCM	0.599875
59	DBF4B	NA	NA	NA	NA	22430	TRUE	CD4 TCM	0.599875
59	EFTUD2	-0.408798	0.377158	0.999877	0.933416	22430	TRUE	CD4 TCM	0.599875
59	DCAKD	-0.275038	0.551359	0.999877	0.960479	22430	TRUE	CD4 TCM	0.599875
59	NMT1	0.0336366	0.915169	0.999877	0.989194	22430	TRUE	CD4 TCM	0.599875
59	PLCD3	NA	NA	NA	NA	22430	TRUE	CD4 TCM	0.599875
59	ACBD4	0.199147	0.749313	0.999877	0.935702	22430	TRUE	CD4 TCM	0.599875
59	AC142472.1	NA	NA	NA	NA	22430	TRUE	CD4 TCM	0.599875
59	HEXIM1	-0.228427	0.69174	0.999877	0.948052	22430	TRUE	CD4 TCM	0.599875
59	AC138150.1	0.653092	0.122465	0.999877	0.808706	22430	TRUE	CD4 TCM	0.599875
59	HEXIM2	NA	NA	NA	NA	22430	TRUE	CD4 TCM	0.599875
59	AC138150.2	NA	NA	NA	NA	22430	TRUE	CD4 TCM	0.599875
59	AC008105.3	-0.223028	0.32176	0.999877	0.972856	22430	TRUE	CD4 TCM	0.599875
59	FMNL1	-0.104525	0.607597	0.999877	0.995418	22430	TRUE	CD4 TCM	0.599875
59	AC008105.1	NA	NA	NA	NA	22430	TRUE	CD4 TCM	0.599875
59	MAP3K14-AS1	0.364726	0.460596	0.999877	0.94758	22430	TRUE	CD4 TCM	0.599875
59	MAP3K14	0.56295	0.160596	0.999877	0.843239	22430	TRUE	CD4 TCM	0.599875
59	ARHGAP27	-0.136913	0.767403	0.999877	0.987841	22430	TRUE	CD4 TCM	0.599875
59	PLEKHM1	0.37801	0.354368	0.999877	0.99163	22430	TRUE	CD4 TCM	0.599875
59	AC091132.2	NA	NA	NA	NA	22430	TRUE	CD4 TCM	0.599875
59	AC091132.4	NA	NA	NA	NA	22430	TRUE	CD4 TCM	0.599875
59	MAPT	NA	NA	NA	NA	22430	TRUE	CD4 TCM	0.599875
59	KANSL1	-0.0997508	0.723063	0.999877	0.981544	22430	TRUE	CD4 TCM	0.599875
59	KANSL1-AS1	0.124598	0.637439	0.999877	0.856266	22430	TRUE	CD4 TCM	0.599875
59	ARL17B	0.406376	0.423938	0.999877	0.970036	22430	TRUE	CD4 TCM	0.599875
59	LRRC37A	NA	NA	NA	NA	22430	TRUE	CD4 TCM	0.599875
59	LRRC37A2	NA	NA	NA	NA	22430	TRUE	CD4 TCM	0.599875
59	ARL17A	NA	NA	NA	NA	22430	TRUE	CD4 TCM	0.599875
59	NSF	0.158072	0.625617	0.999877	0.927301	22430	TRUE	CD4 TCM	0.599875
59	GOSR2	0.0670078	0.859044	0.999877	0.967282	22430	TRUE	CD4 TCM	0.599875
59	AC005670.3	0.40905	0.411803	0.999877	0.992429	22430	TRUE	CD4 TCM	0.599875
59	CDC27	0.507179	0.192597	0.999877	0.957162	22430	TRUE	CD4 TCM	0.599875
59	AC002558.3	NA	NA	NA	NA	22430	TRUE	CD4 TCM	0.599875
59	MYL4	NA	NA	NA	NA	22430	TRUE	CD4 TCM	0.599875
59	ITGB3	NA	NA	NA	NA	22430	TRUE	CD4 TCM	0.599875
59	AC068234.2	NA	NA	NA	NA	22430	TRUE	CD4 TCM	0.599875
59	EFCAB13	0.743461	0.191825	0.999877	0.700722	22430	TRUE	CD4 TCM	0.599875
59	AC040934.1	NA	NA	NA	NA	22430	TRUE	CD4 TCM	0.599875
59	NPEPPS	-0.472723	0.1182	0.999877	0.724931	22430	TRUE	CD4 TCM	0.599875
59	AC025682.1	0.113812	0.830627	0.999877	0.976229	22430	TRUE	CD4 TCM	0.599875
59	KPNB1	0.0595543	0.795066	0.999877	0.925402	22430	TRUE	CD4 TCM	0.599875
59	TBKBP1	NA	NA	NA	NA	22430	TRUE	CD4 TCM	0.599875
59	TBX21	0.169671	0.707446	0.999877	0.869966	22430	TRUE	CD4 TCM	0.599875
59	OSBPL7	NA	NA	NA	NA	22430	TRUE	CD4 TCM	0.599875
59	MRPL10	-0.596469	0.147683	0.999877	0.975686	22430	TRUE	CD4 TCM	0.599875
59	LRRC46	NA	NA	NA	NA	22430	TRUE	CD4 TCM	0.599875
59	SCRN2	0.824356	0.0642162	0.999877	0.758557	22430	TRUE	CD4 TCM	0.599875
59	AC018521.5	-0.435545	0.406048	0.999877	0.894036	22430	TRUE	CD4 TCM	0.599875
59	SP2	-0.0734352	0.839437	0.999877	0.963133	22430	TRUE	CD4 TCM	0.599875
59	SP2-AS1	NA	NA	NA	NA	22430	TRUE	CD4 TCM	0.599875
59	PNPO	NA	NA	NA	NA	22430	TRUE	CD4 TCM	0.599875
59	CDK5RAP3	0.142194	0.601649	0.999877	0.991075	22430	TRUE	CD4 TCM	0.599875
59	COPZ2	1.72554	0.00376994	0.948415	0.13337	22430	TRUE	CD4 TCM	0.599875
59	AC004477.1	NA	NA	NA	NA	22430	TRUE	CD4 TCM	0.599875
59	NFE2L1	-0.215268	0.667788	0.999877	0.958728	22430	TRUE	CD4 TCM	0.599875
59	CBX1	0.218509	0.518261	0.999877	0.934778	22430	TRUE	CD4 TCM	0.599875
59	SNX11	-0.0374975	0.939141	0.999877	0.99995	22430	TRUE	CD4 TCM	0.599875
59	SKAP1	0.0410578	0.789517	0.999877	0.916634	22430	TRUE	CD4 TCM	0.599875
59	SKAP1-AS1	0.234329	0.738162	0.999877	0.909881	22430	TRUE	CD4 TCM	0.599875
59	THRA1/BTR	NA	NA	NA	NA	22430	TRUE	CD4 TCM	0.599875
59	HOXB2	-0.0618744	0.871622	0.999877	0.946034	22430	TRUE	CD4 TCM	0.599875
59	HOXB-AS1	NA	NA	NA	NA	22430	TRUE	CD4 TCM	0.599875
59	HOXB3	NA	NA	NA	NA	22430	TRUE	CD4 TCM	0.599875
59	HOXB4	NA	NA	NA	NA	22430	TRUE	CD4 TCM	0.599875
59	HOXB7	NA	NA	NA	NA	22430	TRUE	CD4 TCM	0.599875
59	AC103702.2	NA	NA	NA	NA	22430	TRUE	CD4 TCM	0.599875
59	CALCOCO2	-0.0572058	0.826949	0.999877	0.977764	22430	TRUE	CD4 TCM	0.599875
59	ATP5MC1	-0.073805	0.737519	0.999877	0.986576	22430	TRUE	CD4 TCM	0.599875
59	UBE2Z	0.414905	0.254199	0.999877	0.990185	22430	TRUE	CD4 TCM	0.599875
59	SNF8	0.0151315	0.959292	0.999877	0.994663	22430	TRUE	CD4 TCM	0.599875
59	AC091133.1	NA	NA	NA	NA	22430	TRUE	CD4 TCM	0.599875
59	GNGT2	NA	NA	NA	NA	22430	TRUE	CD4 TCM	0.599875
59	ABI3	NA	NA	NA	NA	22430	TRUE	CD4 TCM	0.599875
59	PHOSPHO1	NA	NA	NA	NA	22430	TRUE	CD4 TCM	0.599875
59	AC004797.1	-0.178774	0.700734	0.999877	0.991001	22430	TRUE	CD4 TCM	0.599875
59	ZNF652	0.454468	0.122887	0.999877	0.871136	22430	TRUE	CD4 TCM	0.599875
59	AC091180.2	NA	NA	NA	NA	22430	TRUE	CD4 TCM	0.599875
59	AC091180.5	NA	NA	NA	NA	22430	TRUE	CD4 TCM	0.599875
59	PHB	-0.305116	0.248164	0.999877	0.988132	22430	TRUE	CD4 TCM	0.599875
59	AC091180.3	NA	NA	NA	NA	22430	TRUE	CD4 TCM	0.599875
59	SPOP	-0.346123	0.334669	0.999877	0.981694	22430	TRUE	CD4 TCM	0.599875
59	SLC35B1	0.436988	0.335474	0.999877	0.930206	22430	TRUE	CD4 TCM	0.599875
59	AC015795.1	NA	NA	NA	NA	22430	TRUE	CD4 TCM	0.599875
59	FAM117A	0.122766	0.594083	0.999877	0.996807	22430	TRUE	CD4 TCM	0.599875
59	KAT7	-0.184686	0.592583	0.999877	0.999862	22430	TRUE	CD4 TCM	0.599875
59	FLJ45513	NA	NA	NA	NA	22430	TRUE	CD4 TCM	0.599875
59	DLX4	NA	NA	NA	NA	22430	TRUE	CD4 TCM	0.599875
59	PICART1	NA	NA	NA	NA	22430	TRUE	CD4 TCM	0.599875
59	ITGA3	NA	NA	NA	NA	22430	TRUE	CD4 TCM	0.599875
59	PDK2	-0.392467	0.380693	0.999877	0.968089	22430	TRUE	CD4 TCM	0.599875
59	SAMD14	NA	NA	NA	NA	22430	TRUE	CD4 TCM	0.599875
59	PPP1R9B	-0.19087	0.801308	0.999877	0.977912	22430	TRUE	CD4 TCM	0.599875
59	AC002401.1	NA	NA	NA	NA	22430	TRUE	CD4 TCM	0.599875
59	SGCA	NA	NA	NA	NA	22430	TRUE	CD4 TCM	0.599875
59	COL1A1	NA	NA	NA	NA	22430	TRUE	CD4 TCM	0.599875
59	XYLT2	NA	NA	NA	NA	22430	TRUE	CD4 TCM	0.599875
59	MRPL27	-0.394715	0.360775	0.999877	0.952318	22430	TRUE	CD4 TCM	0.599875
59	LRRC59	-0.186957	0.656277	0.999877	0.970938	22430	TRUE	CD4 TCM	0.599875
59	ACSF2	NA	NA	NA	NA	22430	TRUE	CD4 TCM	0.599875
59	CHAD	NA	NA	NA	NA	22430	TRUE	CD4 TCM	0.599875
59	RSAD1	-0.0682355	0.832373	0.999877	0.968987	22430	TRUE	CD4 TCM	0.599875
59	MYCBPAP	NA	NA	NA	NA	22430	TRUE	CD4 TCM	0.599875
59	SPATA20	NA	NA	NA	NA	22430	TRUE	CD4 TCM	0.599875
59	ABCC3	NA	NA	NA	NA	22430	TRUE	CD4 TCM	0.599875
59	ANKRD40	-0.970501	0.0677601	0.999877	0.668631	22430	TRUE	CD4 TCM	0.599875
59	LUC7L3	-0.016362	0.947938	0.999877	0.997821	22430	TRUE	CD4 TCM	0.599875
59	TOB1	-0.479131	0.0367934	0.999877	0.185113	22430	TRUE	CD4 TCM	0.599875
59	TOB1-AS1	0.18	0.787419	0.999877	0.949882	22430	TRUE	CD4 TCM	0.599875
59	AC005920.1	NA	NA	NA	NA	22430	TRUE	CD4 TCM	0.599875
59	SPAG9	0.363699	0.336137	0.999877	0.990924	22430	TRUE	CD4 TCM	0.599875
59	AC005920.2	NA	NA	NA	NA	22430	TRUE	CD4 TCM	0.599875
59	NME1	0.437447	0.217374	0.999877	0.858377	22430	TRUE	CD4 TCM	0.599875
59	NME2	-0.0941372	0.506751	0.999877	0.994846	22430	TRUE	CD4 TCM	0.599875
59	MBTD1	0.197751	0.830627	0.999877	0.933013	22430	TRUE	CD4 TCM	0.599875
59	AC006141.1	NA	NA	NA	NA	22430	TRUE	CD4 TCM	0.599875
59	UTP18	-0.192619	0.559527	0.999877	0.939015	22430	TRUE	CD4 TCM	0.599875
59	TOM1L1	NA	NA	NA	NA	22430	TRUE	CD4 TCM	0.599875
59	COX11	0.0127896	0.970772	0.999877	0.997421	22430	TRUE	CD4 TCM	0.599875
59	STXBP4	-0.623918	0.222699	0.999877	0.624301	22430	TRUE	CD4 TCM	0.599875
59	HLF	NA	NA	NA	NA	22430	TRUE	CD4 TCM	0.599875
59	MMD	NA	NA	NA	NA	22430	TRUE	CD4 TCM	0.599875
59	PCTP	NA	NA	NA	NA	22430	TRUE	CD4 TCM	0.599875
59	ANKFN1	NA	NA	NA	NA	22430	TRUE	CD4 TCM	0.599875
59	NOG	NA	NA	NA	NA	22430	TRUE	CD4 TCM	0.599875
59	C17orf67	NA	NA	NA	NA	22430	TRUE	CD4 TCM	0.599875
59	DGKE	0.581506	0.138986	0.999877	0.769206	22430	TRUE	CD4 TCM	0.599875
59	TRIM25	0.500427	0.317924	0.999877	0.989336	22430	TRUE	CD4 TCM	0.599875
59	AC015912.3	NA	NA	NA	NA	22430	TRUE	CD4 TCM	0.599875
59	COIL	0.0867272	0.79162	0.999877	0.994113	22430	TRUE	CD4 TCM	0.599875
59	SCPEP1	NA	NA	NA	NA	22430	TRUE	CD4 TCM	0.599875
59	AC004584.3	NA	NA	NA	NA	22430	TRUE	CD4 TCM	0.599875
59	AC007114.1	NA	NA	NA	NA	22430	TRUE	CD4 TCM	0.599875
59	AKAP1	0.455728	0.398739	0.999877	0.715581	22430	TRUE	CD4 TCM	0.599875
59	MSI2	-0.52876	0.127775	0.999877	0.977903	22430	TRUE	CD4 TCM	0.599875
59	MRPS23	0.429623	0.229266	0.999877	0.939035	22430	TRUE	CD4 TCM	0.599875
59	CUEDC1	NA	NA	NA	NA	22430	TRUE	CD4 TCM	0.599875
59	VEZF1	-0.44261	0.158706	0.999877	0.991091	22430	TRUE	CD4 TCM	0.599875
59	AC015813.1	NA	NA	NA	NA	22430	TRUE	CD4 TCM	0.599875
59	SRSF1	0.117267	0.694438	0.999877	0.973424	22430	TRUE	CD4 TCM	0.599875
59	DYNLL2	0.217262	0.439308	0.999877	0.977567	22430	TRUE	CD4 TCM	0.599875
59	OR4D1	NA	NA	NA	NA	22430	TRUE	CD4 TCM	0.599875
59	MKS1	-0.423142	0.434217	0.999877	0.912852	22430	TRUE	CD4 TCM	0.599875
59	AC005962.2	NA	NA	NA	NA	22430	TRUE	CD4 TCM	0.599875
59	MPO	NA	NA	NA	NA	22430	TRUE	CD4 TCM	0.599875
59	TSPOAP1	NA	NA	NA	NA	22430	TRUE	CD4 TCM	0.599875
59	TSPOAP1-AS1	0.310026	0.436462	0.999877	0.955772	22430	TRUE	CD4 TCM	0.599875
59	AC004687.1	0.0385538	0.922574	0.999877	0.957232	22430	TRUE	CD4 TCM	0.599875
59	SUPT4H1	0.231359	0.393136	0.999877	0.981908	22430	TRUE	CD4 TCM	0.599875
59	RNF43	NA	NA	NA	NA	22430	TRUE	CD4 TCM	0.599875
59	HSF5	NA	NA	NA	NA	22430	TRUE	CD4 TCM	0.599875
59	MTMR4	0.523019	0.286787	0.999877	0.83963	22430	TRUE	CD4 TCM	0.599875
59	SEPTIN4	NA	NA	NA	NA	22430	TRUE	CD4 TCM	0.599875
59	TEX14	0.00277748	0.988913	0.999877	0.989863	22430	TRUE	CD4 TCM	0.599875
59	RAD51C	0.275326	0.52979	0.999877	0.927526	22430	TRUE	CD4 TCM	0.599875
59	PPM1E	NA	NA	NA	NA	22430	TRUE	CD4 TCM	0.599875
59	TRIM37	0.657446	0.138023	0.999877	0.852175	22430	TRUE	CD4 TCM	0.599875
59	AC099850.1	NA	NA	NA	NA	22430	TRUE	CD4 TCM	0.599875
59	SKA2	-0.391376	0.274682	0.999877	0.988738	22430	TRUE	CD4 TCM	0.599875
59	PRR11	NA	NA	NA	NA	22430	TRUE	CD4 TCM	0.599875
59	SMG8	0.115573	0.817144	0.999877	0.973459	22430	TRUE	CD4 TCM	0.599875
59	GDPD1	NA	NA	NA	NA	22430	TRUE	CD4 TCM	0.599875
59	YPEL2	-0.304622	0.486302	0.999877	0.843468	22430	TRUE	CD4 TCM	0.599875
59	LINC01476	NA	NA	NA	NA	22430	TRUE	CD4 TCM	0.599875
59	DHX40	-0.554578	0.164106	0.999877	0.970068	22430	TRUE	CD4 TCM	0.599875
59	AC091271.1	-0.549733	0.289189	0.999877	0.920317	22430	TRUE	CD4 TCM	0.599875
59	CLTC	-0.1388	0.699049	0.999877	0.941046	22430	TRUE	CD4 TCM	0.599875
59	PTRH2	0.0245483	0.954395	0.999877	0.997838	22430	TRUE	CD4 TCM	0.599875
59	VMP1	-0.467486	0.132473	0.999877	0.877792	22430	TRUE	CD4 TCM	0.599875
59	TUBD1	NA	NA	NA	NA	22430	TRUE	CD4 TCM	0.599875
59	RPS6KB1	0.438491	0.33026	0.999877	0.969668	22430	TRUE	CD4 TCM	0.599875
59	RNFT1	0.144599	0.703172	0.999877	0.987743	22430	TRUE	CD4 TCM	0.599875
59	RNFT1-DT	NA	NA	NA	NA	22430	TRUE	CD4 TCM	0.599875
59	HEATR6	NA	NA	NA	NA	22430	TRUE	CD4 TCM	0.599875
59	AC025048.4	NA	NA	NA	NA	22430	TRUE	CD4 TCM	0.599875
59	AC025048.2	NA	NA	NA	NA	22430	TRUE	CD4 TCM	0.599875
59	USP32	-0.251931	0.616174	0.999877	0.997224	22430	TRUE	CD4 TCM	0.599875
59	C17orf64	NA	NA	NA	NA	22430	TRUE	CD4 TCM	0.599875
59	APPBP2	0.0966804	0.782283	0.999877	0.995856	22430	TRUE	CD4 TCM	0.599875
59	AC011921.1	NA	NA	NA	NA	22430	TRUE	CD4 TCM	0.599875
59	PPM1D	0.609081	0.22319	0.999877	0.981594	22430	TRUE	CD4 TCM	0.599875
59	BCAS3	0.0572551	0.867245	0.999877	0.952838	22430	TRUE	CD4 TCM	0.599875
59	AC005884.1	NA	NA	NA	NA	22430	TRUE	CD4 TCM	0.599875
59	AC005856.1	NA	NA	NA	NA	22430	TRUE	CD4 TCM	0.599875
59	BRIP1	NA	NA	NA	NA	22430	TRUE	CD4 TCM	0.599875
59	INTS2	-0.191142	0.728382	0.999877	0.923023	22430	TRUE	CD4 TCM	0.599875
59	MED13	0.161071	0.72777	0.999877	0.959608	22430	TRUE	CD4 TCM	0.599875
59	METTL2A	-0.639533	0.20282	0.999877	0.837489	22430	TRUE	CD4 TCM	0.599875
59	TLK2	-0.0248859	0.949918	0.999877	0.994713	22430	TRUE	CD4 TCM	0.599875
59	2024-03-10	NA	NA	NA	NA	22430	TRUE	CD4 TCM	0.599875
59	TANC2	NA	NA	NA	NA	22430	TRUE	CD4 TCM	0.599875
59	AC015923.1	NA	NA	NA	NA	22430	TRUE	CD4 TCM	0.599875
59	CYB561	0.00714497	0.990585	0.999877	0.996347	22430	TRUE	CD4 TCM	0.599875
59	ACE	-0.359988	0.493222	0.999877	0.905787	22430	TRUE	CD4 TCM	0.599875
59	DCAF7	0.147633	0.631181	0.999877	0.997767	22430	TRUE	CD4 TCM	0.599875
59	TACO1	-0.0618956	0.880392	0.999877	0.985098	22430	TRUE	CD4 TCM	0.599875
59	MAP3K3	-0.586402	0.128471	0.999877	0.994097	22430	TRUE	CD4 TCM	0.599875
59	STRADA	0.274573	0.548598	0.999877	0.953019	22430	TRUE	CD4 TCM	0.599875
59	LIMD2	0.111302	0.413751	0.999877	0.987423	22430	TRUE	CD4 TCM	0.599875
59	CCDC47	0.162882	0.645933	0.999877	0.922228	22430	TRUE	CD4 TCM	0.599875
59	DDX42	-0.284949	0.383961	0.999877	0.983427	22430	TRUE	CD4 TCM	0.599875
59	FTSJ3	-0.147001	0.731586	0.999877	0.980423	22430	TRUE	CD4 TCM	0.599875
59	PSMC5	0.0629451	0.764248	0.999877	0.970741	22430	TRUE	CD4 TCM	0.599875
59	SMARCD2	-0.155037	0.706657	0.999877	0.988765	22430	TRUE	CD4 TCM	0.599875
59	CD79B	-0.815607	0.0689879	0.999877	0.458013	22430	TRUE	CD4 TCM	0.599875
59	PRR29	NA	NA	NA	NA	22430	TRUE	CD4 TCM	0.599875
59	ICAM2	-0.234569	0.248211	0.999877	0.889267	22430	TRUE	CD4 TCM	0.599875
59	ERN1	0.250596	0.287581	0.999877	0.844786	22430	TRUE	CD4 TCM	0.599875
59	SNHG25	-0.104943	0.544088	0.999877	0.874237	22430	TRUE	CD4 TCM	0.599875
59	TEX2	NA	NA	NA	NA	22430	TRUE	CD4 TCM	0.599875
59	PECAM1	0.120193	0.831864	0.999877	0.960247	22430	TRUE	CD4 TCM	0.599875
59	MILR1	NA	NA	NA	NA	22430	TRUE	CD4 TCM	0.599875
59	POLG2	0.248023	0.65594	0.999877	0.997234	22430	TRUE	CD4 TCM	0.599875
59	DDX5	-0.129508	0.308256	0.999877	0.992757	22430	TRUE	CD4 TCM	0.599875
59	CEP95	0.0291302	0.923958	0.999877	0.991525	22430	TRUE	CD4 TCM	0.599875
59	SMURF2	-0.317299	0.453106	0.999877	0.99028	22430	TRUE	CD4 TCM	0.599875
59	LRRC37A3	0.0839927	0.843908	0.999877	0.981818	22430	TRUE	CD4 TCM	0.599875
59	AC103810.2	NA	NA	NA	NA	22430	TRUE	CD4 TCM	0.599875
59	GNA13	-0.317334	0.290732	0.999877	0.975252	22430	TRUE	CD4 TCM	0.599875
59	AC037487.2	NA	NA	NA	NA	22430	TRUE	CD4 TCM	0.599875
59	RGS9	NA	NA	NA	NA	22430	TRUE	CD4 TCM	0.599875
59	AXIN2	NA	NA	NA	NA	22430	TRUE	CD4 TCM	0.599875
59	CEP112	NA	NA	NA	NA	22430	TRUE	CD4 TCM	0.599875
59	PRKCA	-0.553682	0.0831594	0.999877	0.97431	22430	TRUE	CD4 TCM	0.599875
59	PRKCA-AS1	-0.629944	0.274061	0.999877	0.723997	22430	TRUE	CD4 TCM	0.599875
59	HELZ	0.0720859	0.827339	0.999877	0.952067	22430	TRUE	CD4 TCM	0.599875
59	AC007448.5	NA	NA	NA	NA	22430	TRUE	CD4 TCM	0.599875
59	AC007448.4	-1.51751	0.0205969	0.999877	0.289368	22430	TRUE	CD4 TCM	0.599875
59	PSMD12	-0.0962511	0.767566	0.999877	0.991004	22430	TRUE	CD4 TCM	0.599875
59	PITPNC1	0.205408	0.364925	0.999877	0.960113	22430	TRUE	CD4 TCM	0.599875
59	NOL11	0.349805	0.359605	0.999877	0.917809	22430	TRUE	CD4 TCM	0.599875
59	BPTF	-0.391714	0.0542153	0.999877	0.994567	22430	TRUE	CD4 TCM	0.599875
59	C17orf58	0.219664	0.784895	0.999877	0.988647	22430	TRUE	CD4 TCM	0.599875
59	KPNA2	-0.3008	0.548156	0.999877	0.984909	22430	TRUE	CD4 TCM	0.599875
59	AC005332.6	NA	NA	NA	NA	22430	TRUE	CD4 TCM	0.599875
59	AC005332.3	NA	NA	NA	NA	22430	TRUE	CD4 TCM	0.599875
59	AC005332.5	0.00991447	0.998285	0.999877	0.998285	22430	TRUE	CD4 TCM	0.599875
59	AC005332.4	0.0160195	0.972923	0.999877	0.991399	22430	TRUE	CD4 TCM	0.599875
59	AC005332.1	NA	NA	NA	NA	22430	TRUE	CD4 TCM	0.599875
59	AMZ2	-0.0454164	0.88001	0.999877	0.994449	22430	TRUE	CD4 TCM	0.599875
59	ARSG	0.934389	0.0464888	0.999877	0.546866	22430	TRUE	CD4 TCM	0.599875
59	SLC16A6	NA	NA	NA	NA	22430	TRUE	CD4 TCM	0.599875
59	AC007780.1	NA	NA	NA	NA	22430	TRUE	CD4 TCM	0.599875
59	WIPI1	NA	NA	NA	NA	22430	TRUE	CD4 TCM	0.599875
59	PRKAR1A	-0.204379	0.39043	0.999877	0.943089	22430	TRUE	CD4 TCM	0.599875
59	FAM20A	NA	NA	NA	NA	22430	TRUE	CD4 TCM	0.599875
59	LINC01482	NA	NA	NA	NA	22430	TRUE	CD4 TCM	0.599875
59	ABCA9	NA	NA	NA	NA	22430	TRUE	CD4 TCM	0.599875
59	ABCA6	NA	NA	NA	NA	22430	TRUE	CD4 TCM	0.599875
59	ABCA10	-1.10399	0.0987287	0.999877	0.723835	22430	TRUE	CD4 TCM	0.599875
59	ABCA5	-1.33933	0.00754592	0.999877	0.502121	22430	TRUE	CD4 TCM	0.599875
59	MAP2K6	0.333537	0.490142	0.999877	0.783283	22430	TRUE	CD4 TCM	0.599875
59	AC005208.1	NA	NA	NA	NA	22430	TRUE	CD4 TCM	0.599875
59	KCNJ2-AS1	NA	NA	NA	NA	22430	TRUE	CD4 TCM	0.599875
59	KCNJ2	NA	NA	NA	NA	22430	TRUE	CD4 TCM	0.599875
59	LINC00511	NA	NA	NA	NA	22430	TRUE	CD4 TCM	0.599875
59	SLC39A11	NA	NA	NA	NA	22430	TRUE	CD4 TCM	0.599875
59	COG1	-0.164314	0.716216	0.999877	0.92504	22430	TRUE	CD4 TCM	0.599875
59	FAM104A	0.293829	0.421789	0.999877	0.982432	22430	TRUE	CD4 TCM	0.599875
59	C17orf80	NA	NA	NA	NA	22430	TRUE	CD4 TCM	0.599875
59	CDC42EP4	NA	NA	NA	NA	22430	TRUE	CD4 TCM	0.599875
59	SDK2	NA	NA	NA	NA	22430	TRUE	CD4 TCM	0.599875
59	LINC00469	NA	NA	NA	NA	22430	TRUE	CD4 TCM	0.599875
59	RPL38	0.0165623	0.892183	0.999877	0.999348	22430	TRUE	CD4 TCM	0.599875
59	AC100786.1	NA	NA	NA	NA	22430	TRUE	CD4 TCM	0.599875
59	TTYH2	0.666709	0.295547	0.999877	0.757044	22430	TRUE	CD4 TCM	0.599875
59	DNAI2	NA	NA	NA	NA	22430	TRUE	CD4 TCM	0.599875
59	KIF19	NA	NA	NA	NA	22430	TRUE	CD4 TCM	0.599875
59	GPRC5C	NA	NA	NA	NA	22430	TRUE	CD4 TCM	0.599875
59	CD300A	0.781372	0.113096	0.999877	0.726502	22430	TRUE	CD4 TCM	0.599875
59	CD300LB	NA	NA	NA	NA	22430	TRUE	CD4 TCM	0.599875
59	CD300C	NA	NA	NA	NA	22430	TRUE	CD4 TCM	0.599875
59	CD300LD	NA	NA	NA	NA	22430	TRUE	CD4 TCM	0.599875
59	AC064805.1	NA	NA	NA	NA	22430	TRUE	CD4 TCM	0.599875
59	CD300E	NA	NA	NA	NA	22430	TRUE	CD4 TCM	0.599875
59	AC064805.2	NA	NA	NA	NA	22430	TRUE	CD4 TCM	0.599875
59	RAB37	-0.0269331	0.948666	0.999877	0.98674	22430	TRUE	CD4 TCM	0.599875
59	CD300LF	NA	NA	NA	NA	22430	TRUE	CD4 TCM	0.599875
59	SLC9A3R1	0.0675644	0.694686	0.999877	0.958735	22430	TRUE	CD4 TCM	0.599875
59	NAT9	NA	NA	NA	NA	22430	TRUE	CD4 TCM	0.599875
59	TMEM104	NA	NA	NA	NA	22430	TRUE	CD4 TCM	0.599875
59	FDXR	NA	NA	NA	NA	22430	TRUE	CD4 TCM	0.599875
59	HID1	NA	NA	NA	NA	22430	TRUE	CD4 TCM	0.599875
59	MRPL58	0.0982128	0.78434	0.999877	0.994473	22430	TRUE	CD4 TCM	0.599875
59	KCTD2	0.0475337	0.906961	0.999877	0.987718	22430	TRUE	CD4 TCM	0.599875
59	ATP5PD	0.0189742	0.904316	0.999877	0.99702	22430	TRUE	CD4 TCM	0.599875
59	SLC16A5	NA	NA	NA	NA	22430	TRUE	CD4 TCM	0.599875
59	ARMC7	0.0521454	0.911437	0.999877	0.96796	22430	TRUE	CD4 TCM	0.599875
59	NT5C	0.275607	0.354678	0.999877	0.969612	22430	TRUE	CD4 TCM	0.599875
59	JPT1	-0.214075	0.410934	0.999877	0.997806	22430	TRUE	CD4 TCM	0.599875
59	SUMO2	-0.165916	0.233505	0.999877	0.987592	22430	TRUE	CD4 TCM	0.599875
59	NUP85	-0.0913103	0.865454	0.999877	0.944029	22430	TRUE	CD4 TCM	0.599875
59	GGA3	0.629752	0.172073	0.999877	0.923042	22430	TRUE	CD4 TCM	0.599875
59	MRPS7	0.355249	0.222305	0.999877	0.864507	22430	TRUE	CD4 TCM	0.599875
59	MIF4GD	0.092755	0.789413	0.999877	0.980915	22430	TRUE	CD4 TCM	0.599875
59	AC022211.2	NA	NA	NA	NA	22430	TRUE	CD4 TCM	0.599875
59	SLC25A19	NA	NA	NA	NA	22430	TRUE	CD4 TCM	0.599875
59	GRB2	0.193673	0.356716	0.999877	0.9389	22430	TRUE	CD4 TCM	0.599875
59	AC011933.4	NA	NA	NA	NA	22430	TRUE	CD4 TCM	0.599875
59	AC011933.2	NA	NA	NA	NA	22430	TRUE	CD4 TCM	0.599875
59	TMEM94	NA	NA	NA	NA	22430	TRUE	CD4 TCM	0.599875
59	TSEN54	-0.191361	0.533158	0.999877	0.998254	22430	TRUE	CD4 TCM	0.599875
59	LLGL2	0.579088	0.214224	0.999877	0.917505	22430	TRUE	CD4 TCM	0.599875
59	MYO15B	NA	NA	NA	NA	22430	TRUE	CD4 TCM	0.599875
59	RECQL5	NA	NA	NA	NA	22430	TRUE	CD4 TCM	0.599875
59	SMIM5	NA	NA	NA	NA	22430	TRUE	CD4 TCM	0.599875
59	SMIM6	NA	NA	NA	NA	22430	TRUE	CD4 TCM	0.599875
59	SAP30BP	-0.303117	0.306708	0.999877	0.98648	22430	TRUE	CD4 TCM	0.599875
59	ITGB4	NA	NA	NA	NA	22430	TRUE	CD4 TCM	0.599875
59	GALK1	0.0791835	0.876837	0.999877	0.995908	22430	TRUE	CD4 TCM	0.599875
59	H3F3B	-0.0882121	0.479414	0.999877	0.941657	22430	TRUE	CD4 TCM	0.599875
59	UNK	0.125461	0.766555	0.999877	0.998513	22430	TRUE	CD4 TCM	0.599875
59	UNC13D	-0.0384142	0.920327	0.999877	0.992974	22430	TRUE	CD4 TCM	0.599875
59	WBP2	0.123537	0.656537	0.999877	0.978966	22430	TRUE	CD4 TCM	0.599875
59	TRIM47	NA	NA	NA	NA	22430	TRUE	CD4 TCM	0.599875
59	TRIM65	NA	NA	NA	NA	22430	TRUE	CD4 TCM	0.599875
59	MRPL38	0.0156998	0.957227	0.999877	0.998637	22430	TRUE	CD4 TCM	0.599875
59	FBF1	NA	NA	NA	NA	22430	TRUE	CD4 TCM	0.599875
59	ACOX1	NA	NA	NA	NA	22430	TRUE	CD4 TCM	0.599875
59	TEN1	-0.220397	0.69174	0.999877	0.998129	22430	TRUE	CD4 TCM	0.599875
59	CDK3	NA	NA	NA	NA	22430	TRUE	CD4 TCM	0.599875
59	SRP68	0.266912	0.464403	0.999877	0.92096	22430	TRUE	CD4 TCM	0.599875
59	ZACN	NA	NA	NA	NA	22430	TRUE	CD4 TCM	0.599875
59	GALR2	NA	NA	NA	NA	22430	TRUE	CD4 TCM	0.599875
59	EXOC7	-0.352269	0.333903	0.999877	0.951132	22430	TRUE	CD4 TCM	0.599875
59	FOXJ1	NA	NA	NA	NA	22430	TRUE	CD4 TCM	0.599875
59	RNF157-AS1	NA	NA	NA	NA	22430	TRUE	CD4 TCM	0.599875
59	RNF157	0.0588637	0.876178	0.999877	0.932728	22430	TRUE	CD4 TCM	0.599875
59	UBALD2	-0.117807	0.443355	0.999877	0.985391	22430	TRUE	CD4 TCM	0.599875
59	QRICH2	NA	NA	NA	NA	22430	TRUE	CD4 TCM	0.599875
59	PRPSAP1	0.46621	0.207497	0.999877	0.814601	22430	TRUE	CD4 TCM	0.599875
59	SPHK1	NA	NA	NA	NA	22430	TRUE	CD4 TCM	0.599875
59	UBE2O	0.484006	0.331451	0.999877	0.965099	22430	TRUE	CD4 TCM	0.599875
59	RHBDF2	-0.984611	0.121263	0.999877	0.997536	22430	TRUE	CD4 TCM	0.599875
59	CYGB	NA	NA	NA	NA	22430	TRUE	CD4 TCM	0.599875
59	PRCD	NA	NA	NA	NA	22430	TRUE	CD4 TCM	0.599875
59	AC015802.4	NA	NA	NA	NA	22430	TRUE	CD4 TCM	0.599875
59	SNHG16	0.10599	0.621772	0.999877	0.977171	22430	TRUE	CD4 TCM	0.599875
59	AC015802.6	NA	NA	NA	NA	22430	TRUE	CD4 TCM	0.599875
59	ST6GALNAC2	NA	NA	NA	NA	22430	TRUE	CD4 TCM	0.599875
59	ST6GALNAC1	-0.591421	0.266948	0.999877	0.778952	22430	TRUE	CD4 TCM	0.599875
59	AC005837.1	NA	NA	NA	NA	22430	TRUE	CD4 TCM	0.599875
59	MXRA7	-0.985008	0.0327173	0.999877	0.382732	22430	TRUE	CD4 TCM	0.599875
59	JMJD6	0.112541	0.789412	0.999877	0.997557	22430	TRUE	CD4 TCM	0.599875
59	METTL23	0.109165	0.671575	0.999877	0.979018	22430	TRUE	CD4 TCM	0.599875
59	SRSF2	0.159436	0.404444	0.999877	0.993159	22430	TRUE	CD4 TCM	0.599875
59	MFSD11	0.0326988	0.92947	0.999877	0.991808	22430	TRUE	CD4 TCM	0.599875
59	AC016168.2	NA	NA	NA	NA	22430	TRUE	CD4 TCM	0.599875
59	SNHG20	-0.25658	0.602347	0.999877	0.88346	22430	TRUE	CD4 TCM	0.599875
59	SEC14L1	0.0712073	0.843942	0.999877	0.99241	22430	TRUE	CD4 TCM	0.599875
59	SEPTIN9	0.0173292	0.907393	0.999877	0.973185	22430	TRUE	CD4 TCM	0.599875
59	AC111182.1	0.00830424	0.992725	0.999877	0.998843	22430	TRUE	CD4 TCM	0.599875
59	AC021683.5	NA	NA	NA	NA	22430	TRUE	CD4 TCM	0.599875
59	TNRC6C	-0.533214	0.128158	0.999877	0.985868	22430	TRUE	CD4 TCM	0.599875
59	TNRC6C-AS1	-0.533013	0.356887	0.999877	0.853227	22430	TRUE	CD4 TCM	0.599875
59	TMC6	-0.0340213	0.869741	0.999877	0.979972	22430	TRUE	CD4 TCM	0.599875
59	TMC8	0.114602	0.600767	0.999877	0.94801	22430	TRUE	CD4 TCM	0.599875
59	SYNGR2	-0.119271	0.602337	0.999877	0.966813	22430	TRUE	CD4 TCM	0.599875
59	TK1	NA	NA	NA	NA	22430	TRUE	CD4 TCM	0.599875
59	AFMID	NA	NA	NA	NA	22430	TRUE	CD4 TCM	0.599875
59	BIRC5	NA	NA	NA	NA	22430	TRUE	CD4 TCM	0.599875
59	AC087645.2	NA	NA	NA	NA	22430	TRUE	CD4 TCM	0.599875
59	SOCS3	-0.369846	0.13813	0.999877	0.385485	22430	TRUE	CD4 TCM	0.599875
59	AC061992.2	NA	NA	NA	NA	22430	TRUE	CD4 TCM	0.599875
59	PGS1	0.46106	0.207838	0.999877	0.986947	22430	TRUE	CD4 TCM	0.599875
59	DNAH17	NA	NA	NA	NA	22430	TRUE	CD4 TCM	0.599875
59	SCAT1	NA	NA	NA	NA	22430	TRUE	CD4 TCM	0.599875
59	CYTH1	0.0892119	0.606815	0.999877	0.985957	22430	TRUE	CD4 TCM	0.599875
59	USP36	0.337917	0.298678	0.999877	0.981731	22430	TRUE	CD4 TCM	0.599875
59	TIMP2	NA	NA	NA	NA	22430	TRUE	CD4 TCM	0.599875
59	AC022966.1	NA	NA	NA	NA	22430	TRUE	CD4 TCM	0.599875
59	CEP295NL	NA	NA	NA	NA	22430	TRUE	CD4 TCM	0.599875
59	LGALS3BP	1.1444	0.00356161	0.948415	0.237281	22430	TRUE	CD4 TCM	0.599875
59	CANT1	NA	NA	NA	NA	22430	TRUE	CD4 TCM	0.599875
59	ENGASE	0.455546	0.441458	0.999877	0.959569	22430	TRUE	CD4 TCM	0.599875
59	RBFOX3	NA	NA	NA	NA	22430	TRUE	CD4 TCM	0.599875
59	CBX2	NA	NA	NA	NA	22430	TRUE	CD4 TCM	0.599875
59	CBX8	NA	NA	NA	NA	22430	TRUE	CD4 TCM	0.599875
59	CBX4	0.596025	0.106028	0.999877	0.839872	22430	TRUE	CD4 TCM	0.599875
59	TBC1D16	0.819778	0.173363	0.999877	0.454267	22430	TRUE	CD4 TCM	0.599875
59	CCDC40	NA	NA	NA	NA	22430	TRUE	CD4 TCM	0.599875
59	GAA	NA	NA	NA	NA	22430	TRUE	CD4 TCM	0.599875
59	EIF4A3	0.112007	0.749289	0.999877	0.991676	22430	TRUE	CD4 TCM	0.599875
59	CARD14	NA	NA	NA	NA	22430	TRUE	CD4 TCM	0.599875
59	AC087741.1	NA	NA	NA	NA	22430	TRUE	CD4 TCM	0.599875
59	SGSH	0.12871	0.763091	0.999877	0.94097	22430	TRUE	CD4 TCM	0.599875
59	SLC26A11	0.209033	0.651498	0.999877	0.923155	22430	TRUE	CD4 TCM	0.599875
59	RNF213	-0.339558	0.0484815	0.999877	0.941259	22430	TRUE	CD4 TCM	0.599875
59	AC124319.1	NA	NA	NA	NA	22430	TRUE	CD4 TCM	0.599875
59	RNF213-AS1	NA	NA	NA	NA	22430	TRUE	CD4 TCM	0.599875
59	ENDOV	0.629434	0.293143	0.999877	0.948074	22430	TRUE	CD4 TCM	0.599875
59	NPTX1	NA	NA	NA	NA	22430	TRUE	CD4 TCM	0.599875
59	RPTOR	-0.53168	0.227505	0.999877	0.74335	22430	TRUE	CD4 TCM	0.599875
59	CHMP6	0.5673	0.147985	0.999877	0.92401	22430	TRUE	CD4 TCM	0.599875
59	AC127496.5	-0.292251	0.620898	0.999877	0.826179	22430	TRUE	CD4 TCM	0.599875
59	BAIAP2-DT	NA	NA	NA	NA	22430	TRUE	CD4 TCM	0.599875
59	BAIAP2	NA	NA	NA	NA	22430	TRUE	CD4 TCM	0.599875
59	AATK	NA	NA	NA	NA	22430	TRUE	CD4 TCM	0.599875
59	CEP131	NA	NA	NA	NA	22430	TRUE	CD4 TCM	0.599875
59	TEPSIN	0.0985352	0.8494	0.999877	0.993721	22430	TRUE	CD4 TCM	0.599875
59	NDUFAF8	-0.00237369	0.991417	0.999877	0.994845	22430	TRUE	CD4 TCM	0.599875
59	SLC38A10	-0.111193	0.748416	0.999877	0.976349	22430	TRUE	CD4 TCM	0.599875
59	LINC00482	NA	NA	NA	NA	22430	TRUE	CD4 TCM	0.599875
59	AC027601.1	NA	NA	NA	NA	22430	TRUE	CD4 TCM	0.599875
59	AC027601.6	NA	NA	NA	NA	22430	TRUE	CD4 TCM	0.599875
59	AC110285.5	NA	NA	NA	NA	22430	TRUE	CD4 TCM	0.599875
59	AC110285.2	NA	NA	NA	NA	22430	TRUE	CD4 TCM	0.599875
59	BAHCC1	NA	NA	NA	NA	22430	TRUE	CD4 TCM	0.599875
59	ACTG1	0.0346047	0.78438	0.999877	0.94166	22430	TRUE	CD4 TCM	0.599875
59	AC139149.1	NA	NA	NA	NA	22430	TRUE	CD4 TCM	0.599875
59	FAAP100	NA	NA	NA	NA	22430	TRUE	CD4 TCM	0.599875
59	NPLOC4	-0.038523	0.918575	0.999877	0.986511	22430	TRUE	CD4 TCM	0.599875
59	TSPAN10	NA	NA	NA	NA	22430	TRUE	CD4 TCM	0.599875
59	PDE6G	NA	NA	NA	NA	22430	TRUE	CD4 TCM	0.599875
59	OXLD1	-0.215241	0.42649	0.999877	0.95613	22430	TRUE	CD4 TCM	0.599875
59	CCDC137	0.547553	0.107925	0.999877	0.828887	22430	TRUE	CD4 TCM	0.599875
59	ARL16	0.105278	0.750744	0.999877	0.988268	22430	TRUE	CD4 TCM	0.599875
59	HGS	0.0686412	0.844344	0.999877	0.997883	22430	TRUE	CD4 TCM	0.599875
59	AC139530.1	0.824254	0.0760524	0.999877	0.908773	22430	TRUE	CD4 TCM	0.599875
59	MRPL12	-0.0388209	0.922921	0.999877	0.970959	22430	TRUE	CD4 TCM	0.599875
59	SLC25A10	NA	NA	NA	NA	22430	TRUE	CD4 TCM	0.599875
59	MCRIP1	-0.160188	0.5916	0.999877	0.999567	22430	TRUE	CD4 TCM	0.599875
59	P4HB	-0.120352	0.549159	0.999877	0.959077	22430	TRUE	CD4 TCM	0.599875
59	AC145207.3	NA	NA	NA	NA	22430	TRUE	CD4 TCM	0.599875
59	AC145207.2	NA	NA	NA	NA	22430	TRUE	CD4 TCM	0.599875
59	ARHGDIA	0.317808	0.0678215	0.999877	0.81878	22430	TRUE	CD4 TCM	0.599875
59	AC145207.5	NA	NA	NA	NA	22430	TRUE	CD4 TCM	0.599875
59	ALYREF	0.0909136	0.674833	0.999877	0.997215	22430	TRUE	CD4 TCM	0.599875
59	ANAPC11	-0.250782	0.205688	0.999877	0.98357	22430	TRUE	CD4 TCM	0.599875
59	PCYT2	0.146974	0.739429	0.999877	0.990294	22430	TRUE	CD4 TCM	0.599875
59	SIRT7	-0.443559	0.230564	0.999877	0.916236	22430	TRUE	CD4 TCM	0.599875
59	MAFG	-0.49338	0.448572	0.999877	0.715268	22430	TRUE	CD4 TCM	0.599875
59	ASPSCR1	-0.122491	0.769188	0.999877	0.993897	22430	TRUE	CD4 TCM	0.599875
59	CENPX	-0.0909111	0.761947	0.999877	0.955624	22430	TRUE	CD4 TCM	0.599875
59	LRRC45	0.252327	0.65594	0.999877	0.913336	22430	TRUE	CD4 TCM	0.599875
59	RAC3	NA	NA	NA	NA	22430	TRUE	CD4 TCM	0.599875
59	DCXR	0.000432297	0.998274	0.999877	0.998274	22430	TRUE	CD4 TCM	0.599875
59	DCXR-DT	NA	NA	NA	NA	22430	TRUE	CD4 TCM	0.599875
59	RFNG	-0.276042	0.440327	0.999877	0.987254	22430	TRUE	CD4 TCM	0.599875
59	GPS1	0.222718	0.475322	0.999877	0.901576	22430	TRUE	CD4 TCM	0.599875
59	DUS1L	-0.167714	0.4991	0.999877	0.923362	22430	TRUE	CD4 TCM	0.599875
59	FASN	NA	NA	NA	NA	22430	TRUE	CD4 TCM	0.599875
59	CCDC57	-0.200636	0.492264	0.999877	0.952917	22430	TRUE	CD4 TCM	0.599875
59	AC132872.2	NA	NA	NA	NA	22430	TRUE	CD4 TCM	0.599875
59	SLC16A3	NA	NA	NA	NA	22430	TRUE	CD4 TCM	0.599875
59	CSNK1D	-0.166601	0.635943	0.999877	0.954508	22430	TRUE	CD4 TCM	0.599875
59	AC132872.3	NA	NA	NA	NA	22430	TRUE	CD4 TCM	0.599875
59	LINC01970	NA	NA	NA	NA	22430	TRUE	CD4 TCM	0.599875
59	AC132872.1	NA	NA	NA	NA	22430	TRUE	CD4 TCM	0.599875
59	CD7	-0.00284033	0.985348	0.999877	0.990807	22430	TRUE	CD4 TCM	0.599875
59	SECTM1	NA	NA	NA	NA	22430	TRUE	CD4 TCM	0.599875
59	OGFOD3	0.690621	0.136369	0.999877	0.931784	22430	TRUE	CD4 TCM	0.599875
59	HEXD	-0.0787164	0.809752	0.999877	0.975307	22430	TRUE	CD4 TCM	0.599875
59	HEXD-IT1	NA	NA	NA	NA	22430	TRUE	CD4 TCM	0.599875
59	CYBC1	-0.418007	0.140249	0.999877	0.956349	22430	TRUE	CD4 TCM	0.599875
59	AC132938.6	NA	NA	NA	NA	22430	TRUE	CD4 TCM	0.599875
59	AC132938.3	NA	NA	NA	NA	22430	TRUE	CD4 TCM	0.599875
59	NARF	0.191779	0.600205	0.999877	0.906368	22430	TRUE	CD4 TCM	0.599875
59	FOXK2	-0.443665	0.257473	0.999877	0.861267	22430	TRUE	CD4 TCM	0.599875
59	AC124283.1	NA	NA	NA	NA	22430	TRUE	CD4 TCM	0.599875
59	WDR45B	0.320129	0.33723	0.999877	0.977178	22430	TRUE	CD4 TCM	0.599875
59	RAB40B	NA	NA	NA	NA	22430	TRUE	CD4 TCM	0.599875
59	FN3KRP	0.411297	0.302056	0.999877	0.867591	22430	TRUE	CD4 TCM	0.599875
59	FN3K	NA	NA	NA	NA	22430	TRUE	CD4 TCM	0.599875
59	TBCD	-0.152594	0.701457	0.999877	0.984609	22430	TRUE	CD4 TCM	0.599875
59	B3GNTL1	0.420397	0.411021	0.999877	0.921365	22430	TRUE	CD4 TCM	0.599875
59	METRNL	NA	NA	NA	NA	22430	TRUE	CD4 TCM	0.599875
59	AC130371.2	NA	NA	NA	NA	22430	TRUE	CD4 TCM	0.599875
59	AC144831.1	NA	NA	NA	NA	22430	TRUE	CD4 TCM	0.599875
59	AC139099.2	NA	NA	NA	NA	22430	TRUE	CD4 TCM	0.599875
59	AP001005.3	NA	NA	NA	NA	22430	TRUE	CD4 TCM	0.599875
59	USP14	0.206687	0.489739	0.999877	0.94609	22430	TRUE	CD4 TCM	0.599875
59	THOC1	0.0472075	0.89388	0.999877	0.973584	22430	TRUE	CD4 TCM	0.599875
59	AP000845.1	NA	NA	NA	NA	22430	TRUE	CD4 TCM	0.599875
59	COLEC12	NA	NA	NA	NA	22430	TRUE	CD4 TCM	0.599875
59	TYMS	NA	NA	NA	NA	22430	TRUE	CD4 TCM	0.599875
59	ENOSF1	0.578375	0.145343	0.999877	0.650342	22430	TRUE	CD4 TCM	0.599875
59	YES1	NA	NA	NA	NA	22430	TRUE	CD4 TCM	0.599875
59	AP000829.1	NA	NA	NA	NA	22430	TRUE	CD4 TCM	0.599875
59	METTL4	-0.0585747	0.88757	0.999877	0.993735	22430	TRUE	CD4 TCM	0.599875
59	NDC80	-0.317722	0.51527	0.999877	0.976937	22430	TRUE	CD4 TCM	0.599875
59	SMCHD1	0.0154877	0.915528	0.999877	0.99429	22430	TRUE	CD4 TCM	0.599875
59	AP001011.1	-0.255509	0.460451	0.999877	0.930708	22430	TRUE	CD4 TCM	0.599875
59	EMILIN2	NA	NA	NA	NA	22430	TRUE	CD4 TCM	0.599875
59	LPIN2	0.292742	0.259013	0.999877	0.9796	22430	TRUE	CD4 TCM	0.599875
59	AP000919.4	NA	NA	NA	NA	22430	TRUE	CD4 TCM	0.599875
59	AP000919.2	0.269524	0.699495	0.999877	0.982583	22430	TRUE	CD4 TCM	0.599875
59	AP000919.3	NA	NA	NA	NA	22430	TRUE	CD4 TCM	0.599875
59	MYOM1	NA	NA	NA	NA	22430	TRUE	CD4 TCM	0.599875
59	AP005329.2	NA	NA	NA	NA	22430	TRUE	CD4 TCM	0.599875
59	AP005329.3	NA	NA	NA	NA	22430	TRUE	CD4 TCM	0.599875
59	MYL12A	-0.0637118	0.611598	0.999877	0.979676	22430	TRUE	CD4 TCM	0.599875
59	AP005329.1	NA	NA	NA	NA	22430	TRUE	CD4 TCM	0.599875
59	MYL12B	-0.0702436	0.606316	0.999877	0.995482	22430	TRUE	CD4 TCM	0.599875
59	TGIF1	0.109517	0.751858	0.999877	0.952914	22430	TRUE	CD4 TCM	0.599875
59	DLGAP1	NA	NA	NA	NA	22430	TRUE	CD4 TCM	0.599875
59	DLGAP1-AS1	-0.197327	0.598422	0.999877	0.936656	22430	TRUE	CD4 TCM	0.599875
59	DLGAP1-AS2	NA	NA	NA	NA	22430	TRUE	CD4 TCM	0.599875
59	AP002478.1	NA	NA	NA	NA	22430	TRUE	CD4 TCM	0.599875
59	LINC00526	NA	NA	NA	NA	22430	TRUE	CD4 TCM	0.599875
59	LINC00667	0.202214	0.552366	0.999877	0.996916	22430	TRUE	CD4 TCM	0.599875
59	ZBTB14	0.542152	0.221297	0.999877	0.779291	22430	TRUE	CD4 TCM	0.599875
59	AP001496.1	NA	NA	NA	NA	22430	TRUE	CD4 TCM	0.599875
59	AP005671.1	NA	NA	NA	NA	22430	TRUE	CD4 TCM	0.599875
59	EPB41L3	NA	NA	NA	NA	22430	TRUE	CD4 TCM	0.599875
59	AP005059.2	NA	NA	NA	NA	22430	TRUE	CD4 TCM	0.599875
59	AP001021.3	NA	NA	NA	NA	22430	TRUE	CD4 TCM	0.599875
59	L3MBTL4	NA	NA	NA	NA	22430	TRUE	CD4 TCM	0.599875
59	PTPRM	0.548793	0.285958	0.999877	0.986941	22430	TRUE	CD4 TCM	0.599875
59	RAB12	0.453463	0.450547	0.999877	0.892369	22430	TRUE	CD4 TCM	0.599875
59	MTCL1	NA	NA	NA	NA	22430	TRUE	CD4 TCM	0.599875
59	NDUFV2	-0.122394	0.519466	0.999877	0.979228	22430	TRUE	CD4 TCM	0.599875
59	AP005899.1	NA	NA	NA	NA	22430	TRUE	CD4 TCM	0.599875
59	NDUFV2-AS1	-0.0513848	0.89649	0.999877	0.997518	22430	TRUE	CD4 TCM	0.599875
59	ANKRD12	0.017262	0.904911	0.999877	0.991175	22430	TRUE	CD4 TCM	0.599875
59	AP001033.2	NA	NA	NA	NA	22430	TRUE	CD4 TCM	0.599875
59	TWSG1	NA	NA	NA	NA	22430	TRUE	CD4 TCM	0.599875
59	RALBP1	0.266691	0.321136	0.999877	0.988433	22430	TRUE	CD4 TCM	0.599875
59	PPP4R1	NA	NA	NA	NA	22430	TRUE	CD4 TCM	0.599875
59	RAB31	NA	NA	NA	NA	22430	TRUE	CD4 TCM	0.599875
59	VAPA	-0.242302	0.243159	0.999877	0.992888	22430	TRUE	CD4 TCM	0.599875
59	APCDD1	NA	NA	NA	NA	22430	TRUE	CD4 TCM	0.599875
59	NAPG	-0.224391	0.592935	0.999877	0.998812	22430	TRUE	CD4 TCM	0.599875
59	GNAL	NA	NA	NA	NA	22430	TRUE	CD4 TCM	0.599875
59	CHMP1B	0.31275	0.389032	0.999877	0.710143	22430	TRUE	CD4 TCM	0.599875
59	CHMP1B-AS1	NA	NA	NA	NA	22430	TRUE	CD4 TCM	0.599875
59	MPPE1	0.282544	0.433985	0.999877	0.995397	22430	TRUE	CD4 TCM	0.599875
59	AP001269.4	NA	NA	NA	NA	22430	TRUE	CD4 TCM	0.599875
59	IMPA2	NA	NA	NA	NA	22430	TRUE	CD4 TCM	0.599875
59	TUBB6	NA	NA	NA	NA	22430	TRUE	CD4 TCM	0.599875
59	AFG3L2	0.097515	0.77707	0.999877	0.991655	22430	TRUE	CD4 TCM	0.599875
59	SPIRE1	NA	NA	NA	NA	22430	TRUE	CD4 TCM	0.599875
59	PSMG2	-0.316772	0.225648	0.999877	0.991986	22430	TRUE	CD4 TCM	0.599875
59	CEP76	NA	NA	NA	NA	22430	TRUE	CD4 TCM	0.599875
59	AP005482.1	-0.556323	0.390165	0.999877	0.657852	22430	TRUE	CD4 TCM	0.599875
59	PTPN2	-0.140503	0.561813	0.999877	0.995542	22430	TRUE	CD4 TCM	0.599875
59	SEH1L	NA	NA	NA	NA	22430	TRUE	CD4 TCM	0.599875
59	CEP192	0.244077	0.602067	0.999877	0.973107	22430	TRUE	CD4 TCM	0.599875
59	LDLRAD4	0.203704	0.567524	0.999877	0.934975	22430	TRUE	CD4 TCM	0.599875
59	AP005131.5	NA	NA	NA	NA	22430	TRUE	CD4 TCM	0.599875
59	AP005131.6	NA	NA	NA	NA	22430	TRUE	CD4 TCM	0.599875
59	AP005131.7	NA	NA	NA	NA	22430	TRUE	CD4 TCM	0.599875
59	FAM210A	-0.170309	0.730745	0.999877	0.997794	22430	TRUE	CD4 TCM	0.599875
59	RNMT	-0.0917395	0.640635	0.999877	0.989592	22430	TRUE	CD4 TCM	0.599875
59	ZNF519	NA	NA	NA	NA	22430	TRUE	CD4 TCM	0.599875
59	ROCK1	0.13363	0.567733	0.999877	0.987715	22430	TRUE	CD4 TCM	0.599875
59	GREB1L	NA	NA	NA	NA	22430	TRUE	CD4 TCM	0.599875
59	ESCO1	-0.325871	0.369527	0.999877	0.998789	22430	TRUE	CD4 TCM	0.599875
59	SNRPD1	-0.0360284	0.870772	0.999877	0.981912	22430	TRUE	CD4 TCM	0.599875
59	ABHD3	-0.324008	0.404123	0.999877	0.886093	22430	TRUE	CD4 TCM	0.599875
59	MIB1	-0.560508	0.223298	0.999877	0.885485	22430	TRUE	CD4 TCM	0.599875
59	GATA6	NA	NA	NA	NA	22430	TRUE	CD4 TCM	0.599875
59	AC090912.1	NA	NA	NA	NA	22430	TRUE	CD4 TCM	0.599875
59	RBBP8	0.190248	0.784895	0.999877	0.934926	22430	TRUE	CD4 TCM	0.599875
59	CABLES1	NA	NA	NA	NA	22430	TRUE	CD4 TCM	0.599875
59	TMEM241	0.83193	0.196562	0.999877	0.962454	22430	TRUE	CD4 TCM	0.599875
59	RIOK3	0.0363918	0.892345	0.999877	0.992015	22430	TRUE	CD4 TCM	0.599875
59	RMC1	-0.654145	0.108792	0.999877	0.96909	22430	TRUE	CD4 TCM	0.599875
59	NPC1	-0.778756	0.100623	0.999877	0.464184	22430	TRUE	CD4 TCM	0.599875
59	ANKRD29	NA	NA	NA	NA	22430	TRUE	CD4 TCM	0.599875
59	LAMA3	NA	NA	NA	NA	22430	TRUE	CD4 TCM	0.599875
59	AC010754.1	NA	NA	NA	NA	22430	TRUE	CD4 TCM	0.599875
59	TTC39C	-0.19232	0.243333	0.999877	0.622582	22430	TRUE	CD4 TCM	0.599875
59	TTC39C-AS1	-0.119502	0.729455	0.999877	0.94806	22430	TRUE	CD4 TCM	0.599875
59	AC090772.2	-0.46443	0.409796	0.999877	0.935365	22430	TRUE	CD4 TCM	0.599875
59	AC090772.1	NA	NA	NA	NA	22430	TRUE	CD4 TCM	0.599875
59	CABYR	NA	NA	NA	NA	22430	TRUE	CD4 TCM	0.599875
59	OSBPL1A	NA	NA	NA	NA	22430	TRUE	CD4 TCM	0.599875
59	IMPACT	NA	NA	NA	NA	22430	TRUE	CD4 TCM	0.599875
59	HRH4	NA	NA	NA	NA	22430	TRUE	CD4 TCM	0.599875
59	ZNF521	NA	NA	NA	NA	22430	TRUE	CD4 TCM	0.599875
59	SS18	0.255862	0.506347	0.999877	0.994687	22430	TRUE	CD4 TCM	0.599875
59	PSMA8	NA	NA	NA	NA	22430	TRUE	CD4 TCM	0.599875
59	TAF4B	0.339317	0.585141	0.999877	0.968509	22430	TRUE	CD4 TCM	0.599875
59	KCTD1	NA	NA	NA	NA	22430	TRUE	CD4 TCM	0.599875
59	AQP4-AS1	NA	NA	NA	NA	22430	TRUE	CD4 TCM	0.599875
59	DSC2	NA	NA	NA	NA	22430	TRUE	CD4 TCM	0.599875
59	DSCAS	NA	NA	NA	NA	22430	TRUE	CD4 TCM	0.599875
59	DSC1	NA	NA	NA	NA	22430	TRUE	CD4 TCM	0.599875
59	DSG2	NA	NA	NA	NA	22430	TRUE	CD4 TCM	0.599875
59	B4GALT6	NA	NA	NA	NA	22430	TRUE	CD4 TCM	0.599875
59	TRAPPC8	-0.548152	0.203981	0.999877	0.89243	22430	TRUE	CD4 TCM	0.599875
59	AC022960.2	NA	NA	NA	NA	22430	TRUE	CD4 TCM	0.599875
59	AC009831.1	-1.53643	0.0205969	0.999877	0.141945	22430	TRUE	CD4 TCM	0.599875
59	RNF125	0.114269	0.612764	0.999877	0.98942	22430	TRUE	CD4 TCM	0.599875
59	AC009831.3	NA	NA	NA	NA	22430	TRUE	CD4 TCM	0.599875
59	AC011825.4	NA	NA	NA	NA	22430	TRUE	CD4 TCM	0.599875
59	RNF138	0.532452	0.0872461	0.999877	0.989531	22430	TRUE	CD4 TCM	0.599875
59	AC011825.2	NA	NA	NA	NA	22430	TRUE	CD4 TCM	0.599875
59	GAREM1	0.560425	0.173769	0.999877	0.885527	22430	TRUE	CD4 TCM	0.599875
59	AC025887.2	NA	NA	NA	NA	22430	TRUE	CD4 TCM	0.599875
59	KLHL14	NA	NA	NA	NA	22430	TRUE	CD4 TCM	0.599875
59	DTNA	NA	NA	NA	NA	22430	TRUE	CD4 TCM	0.599875
59	MAPRE2	-0.32056	0.229358	0.999877	0.973862	22430	TRUE	CD4 TCM	0.599875
59	ZNF397	0.505333	0.316201	0.999877	0.793798	22430	TRUE	CD4 TCM	0.599875
59	ZSCAN30	NA	NA	NA	NA	22430	TRUE	CD4 TCM	0.599875
59	ZNF24	0.00997825	0.972542	0.999877	0.993297	22430	TRUE	CD4 TCM	0.599875
59	ZNF396	NA	NA	NA	NA	22430	TRUE	CD4 TCM	0.599875
59	INO80C	0.546695	0.269082	0.999877	0.999771	22430	TRUE	CD4 TCM	0.599875
59	GALNT1	0.344279	0.585141	0.999877	0.956386	22430	TRUE	CD4 TCM	0.599875
59	C18orf21	0.213644	0.616799	0.999877	0.97875	22430	TRUE	CD4 TCM	0.599875
59	RPRD1A	-0.326992	0.391408	0.999877	0.937482	22430	TRUE	CD4 TCM	0.599875
59	SLC39A6	0.0379199	0.936976	0.999877	0.997518	22430	TRUE	CD4 TCM	0.599875
59	ELP2	-0.0476906	0.889481	0.999877	0.959478	22430	TRUE	CD4 TCM	0.599875
59	MOCOS	NA	NA	NA	NA	22430	TRUE	CD4 TCM	0.599875
59	TPGS2	-0.118774	0.716521	0.999877	0.988504	22430	TRUE	CD4 TCM	0.599875
59	KIAA1328	-0.495247	0.247237	0.999877	0.870729	22430	TRUE	CD4 TCM	0.599875
59	CELF4	NA	NA	NA	NA	22430	TRUE	CD4 TCM	0.599875
59	MIR924HG	NA	NA	NA	NA	22430	TRUE	CD4 TCM	0.599875
59	AC011139.1	NA	NA	NA	NA	22430	TRUE	CD4 TCM	0.599875
59	PIK3C3	-0.275233	0.448899	0.999877	0.977295	22430	TRUE	CD4 TCM	0.599875
59	LINC00907	NA	NA	NA	NA	22430	TRUE	CD4 TCM	0.599875
59	AC110014.1	NA	NA	NA	NA	22430	TRUE	CD4 TCM	0.599875
59	LINC01478	NA	NA	NA	NA	22430	TRUE	CD4 TCM	0.599875
59	AC120049.1	NA	NA	NA	NA	22430	TRUE	CD4 TCM	0.599875
59	SETBP1	NA	NA	NA	NA	22430	TRUE	CD4 TCM	0.599875
59	SLC14A2	NA	NA	NA	NA	22430	TRUE	CD4 TCM	0.599875
59	AC023421.2	NA	NA	NA	NA	22430	TRUE	CD4 TCM	0.599875
59	SLC14A1	0.203399	0.666503	0.999877	0.906016	22430	TRUE	CD4 TCM	0.599875
59	SIGLEC15	NA	NA	NA	NA	22430	TRUE	CD4 TCM	0.599875
59	EPG5	0.0765198	0.936331	0.999877	0.992571	22430	TRUE	CD4 TCM	0.599875
59	PSTPIP2	-0.588134	0.163073	0.999877	0.708863	22430	TRUE	CD4 TCM	0.599875
59	ATP5F1A	0.0264131	0.883989	0.999877	0.960382	22430	TRUE	CD4 TCM	0.599875
59	HAUS1	-0.401589	0.320735	0.999877	0.941423	22430	TRUE	CD4 TCM	0.599875
59	C18orf25	0.485849	0.254257	0.999877	0.815159	22430	TRUE	CD4 TCM	0.599875
59	RNF165	NA	NA	NA	NA	22430	TRUE	CD4 TCM	0.599875
59	LOXHD1	NA	NA	NA	NA	22430	TRUE	CD4 TCM	0.599875
59	PIAS2	0.238126	0.59721	0.999877	0.998546	22430	TRUE	CD4 TCM	0.599875
59	KATNAL2	NA	NA	NA	NA	22430	TRUE	CD4 TCM	0.599875
59	AC012254.1	NA	NA	NA	NA	22430	TRUE	CD4 TCM	0.599875
59	HDHD2	NA	NA	NA	NA	22430	TRUE	CD4 TCM	0.599875
59	IER3IP1	0.143926	0.57931	0.999877	0.995135	22430	TRUE	CD4 TCM	0.599875
59	SMAD2	0.24842	0.340782	0.999877	0.996034	22430	TRUE	CD4 TCM	0.599875
59	ZBTB7C	NA	NA	NA	NA	22430	TRUE	CD4 TCM	0.599875
59	CTIF	NA	NA	NA	NA	22430	TRUE	CD4 TCM	0.599875
59	AC093567.1	NA	NA	NA	NA	22430	TRUE	CD4 TCM	0.599875
59	SMAD7	0.338053	0.470429	0.999877	0.975647	22430	TRUE	CD4 TCM	0.599875
59	AC016866.1	NA	NA	NA	NA	22430	TRUE	CD4 TCM	0.599875
59	DYM	-0.463814	0.147818	0.999877	0.996669	22430	TRUE	CD4 TCM	0.599875
59	C18orf32	-0.22784	0.345316	0.999877	0.864206	22430	TRUE	CD4 TCM	0.599875
59	AC100778.3	NA	NA	NA	NA	22430	TRUE	CD4 TCM	0.599875
59	RPL17	0.00417192	0.97243	0.999877	0.995951	22430	TRUE	CD4 TCM	0.599875
59	ACAA2	-0.344001	0.316375	0.999877	0.823471	22430	TRUE	CD4 TCM	0.599875
59	SNHG22	0.0744841	0.872259	0.999877	0.911923	22430	TRUE	CD4 TCM	0.599875
59	MYO5B	NA	NA	NA	NA	22430	TRUE	CD4 TCM	0.599875
59	MBD1	0.58891	0.0970035	0.999877	0.980895	22430	TRUE	CD4 TCM	0.599875
59	CXXC1	0.307997	0.415941	0.999877	0.972085	22430	TRUE	CD4 TCM	0.599875
59	SKA1	NA	NA	NA	NA	22430	TRUE	CD4 TCM	0.599875
59	ME2	0.0930436	0.769858	0.999877	0.996763	22430	TRUE	CD4 TCM	0.599875
59	ELAC1	0.386255	0.415166	0.999877	0.988921	22430	TRUE	CD4 TCM	0.599875
59	SMAD4	0.311961	0.293719	0.999877	0.993553	22430	TRUE	CD4 TCM	0.599875
59	MEX3C	-0.340608	0.368637	0.999877	0.981226	22430	TRUE	CD4 TCM	0.599875
59	MBD2	0.0186539	0.93531	0.999877	0.994675	22430	TRUE	CD4 TCM	0.599875
59	AC093462.1	NA	NA	NA	NA	22430	TRUE	CD4 TCM	0.599875
59	POLI	0.211157	0.662889	0.999877	0.933609	22430	TRUE	CD4 TCM	0.599875
59	C18orf54	NA	NA	NA	NA	22430	TRUE	CD4 TCM	0.599875
59	RAB27B	NA	NA	NA	NA	22430	TRUE	CD4 TCM	0.599875
59	CCDC68	NA	NA	NA	NA	22430	TRUE	CD4 TCM	0.599875
59	TCF4	NA	NA	NA	NA	22430	TRUE	CD4 TCM	0.599875
59	TXNL1	0.115818	0.682229	0.999877	0.962105	22430	TRUE	CD4 TCM	0.599875
59	WDR7	-0.217605	0.600685	0.999877	0.970433	22430	TRUE	CD4 TCM	0.599875
59	FECH	NA	NA	NA	NA	22430	TRUE	CD4 TCM	0.599875
59	NARS	0.0339046	0.91413	0.999877	0.984689	22430	TRUE	CD4 TCM	0.599875
59	AC027097.1	0.252686	0.65594	0.999877	0.998549	22430	TRUE	CD4 TCM	0.599875
59	AC027097.2	0.471817	0.420525	0.999877	0.98497	22430	TRUE	CD4 TCM	0.599875
59	ATP8B1	NA	NA	NA	NA	22430	TRUE	CD4 TCM	0.599875
59	NEDD4L	-2.10855	0.00141669	0.912107	0.160972	22430	TRUE	CD4 TCM	0.599875
59	ALPK2	NA	NA	NA	NA	22430	TRUE	CD4 TCM	0.599875
59	AC104971.3	NA	NA	NA	NA	22430	TRUE	CD4 TCM	0.599875
59	AC104971.1	NA	NA	NA	NA	22430	TRUE	CD4 TCM	0.599875
59	MALT1	0.117476	0.622466	0.999877	0.96411	22430	TRUE	CD4 TCM	0.599875
59	AC104365.1	-0.906419	0.088626	0.999877	0.727691	22430	TRUE	CD4 TCM	0.599875
59	ZNF532	NA	NA	NA	NA	22430	TRUE	CD4 TCM	0.599875
59	SEC11C	-0.371134	0.080901	0.999877	0.993867	22430	TRUE	CD4 TCM	0.599875
59	LMAN1	0.213594	0.425818	0.999877	0.893124	22430	TRUE	CD4 TCM	0.599875
59	PMAIP1	0.508488	0.159629	0.999877	0.654496	22430	TRUE	CD4 TCM	0.599875
59	CDH20	NA	NA	NA	NA	22430	TRUE	CD4 TCM	0.599875
59	AC090409.1	NA	NA	NA	NA	22430	TRUE	CD4 TCM	0.599875
59	AC105094.2	NA	NA	NA	NA	22430	TRUE	CD4 TCM	0.599875
59	RNF152	NA	NA	NA	NA	22430	TRUE	CD4 TCM	0.599875
59	PIGN	NA	NA	NA	NA	22430	TRUE	CD4 TCM	0.599875
59	RELCH	0.403764	0.276205	0.999877	0.982153	22430	TRUE	CD4 TCM	0.599875
59	TNFRSF11A	NA	NA	NA	NA	22430	TRUE	CD4 TCM	0.599875
59	ZCCHC2	-0.957855	0.0198866	0.999877	0.978497	22430	TRUE	CD4 TCM	0.599875
59	PHLPP1	NA	NA	NA	NA	22430	TRUE	CD4 TCM	0.599875
59	BCL2	-0.110596	0.499366	0.999877	0.901583	22430	TRUE	CD4 TCM	0.599875
59	AC022726.2	NA	NA	NA	NA	22430	TRUE	CD4 TCM	0.599875
59	KDSR	-0.895873	0.0121766	0.999877	0.463247	22430	TRUE	CD4 TCM	0.599875
59	AC036176.1	NA	NA	NA	NA	22430	TRUE	CD4 TCM	0.599875
59	VPS4B	0.0277246	0.915623	0.999877	0.985131	22430	TRUE	CD4 TCM	0.599875
59	SERPINB2	NA	NA	NA	NA	22430	TRUE	CD4 TCM	0.599875
59	SERPINB10	NA	NA	NA	NA	22430	TRUE	CD4 TCM	0.599875
59	AC009802.1	NA	NA	NA	NA	22430	TRUE	CD4 TCM	0.599875
59	SERPINB8	NA	NA	NA	NA	22430	TRUE	CD4 TCM	0.599875
59	DSEL	-1.32762	0.0312126	0.999877	0.240159	22430	TRUE	CD4 TCM	0.599875
59	TMX3	0.377706	0.342097	0.999877	0.956799	22430	TRUE	CD4 TCM	0.599875
59	CCDC102B	NA	NA	NA	NA	22430	TRUE	CD4 TCM	0.599875
59	DOK6	NA	NA	NA	NA	22430	TRUE	CD4 TCM	0.599875
59	CD226	-0.0175268	0.956226	0.999877	0.968151	22430	TRUE	CD4 TCM	0.599875
59	RTTN	-0.127301	0.787494	0.999877	0.998147	22430	TRUE	CD4 TCM	0.599875
59	AC021701.1	NA	NA	NA	NA	22430	TRUE	CD4 TCM	0.599875
59	SOCS6	NA	NA	NA	NA	22430	TRUE	CD4 TCM	0.599875
59	GTSCR1	NA	NA	NA	NA	22430	TRUE	CD4 TCM	0.599875
59	NETO1	NA	NA	NA	NA	22430	TRUE	CD4 TCM	0.599875
59	AC091138.1	NA	NA	NA	NA	22430	TRUE	CD4 TCM	0.599875
59	TIMM21	-0.0855063	0.922616	0.999877	0.999525	22430	TRUE	CD4 TCM	0.599875
59	CYB5A	-0.159597	0.653541	0.999877	0.991214	22430	TRUE	CD4 TCM	0.599875
59	CNDP2	-0.161277	0.669696	0.999877	0.999262	22430	TRUE	CD4 TCM	0.599875
59	LINC00909	0.461225	0.256492	0.999877	0.895625	22430	TRUE	CD4 TCM	0.599875
59	ZNF407	0.257408	0.584778	0.999877	0.991658	22430	TRUE	CD4 TCM	0.599875
59	AC015819.2	NA	NA	NA	NA	22430	TRUE	CD4 TCM	0.599875
59	ZADH2	0.281685	0.555861	0.999877	0.977615	22430	TRUE	CD4 TCM	0.599875
59	TSHZ1	NA	NA	NA	NA	22430	TRUE	CD4 TCM	0.599875
59	ZNF516	NA	NA	NA	NA	22430	TRUE	CD4 TCM	0.599875
59	AC009716.1	NA	NA	NA	NA	22430	TRUE	CD4 TCM	0.599875
59	AC018413.1	NA	NA	NA	NA	22430	TRUE	CD4 TCM	0.599875
59	C18orf65	NA	NA	NA	NA	22430	TRUE	CD4 TCM	0.599875
59	LINC00683	NA	NA	NA	NA	22430	TRUE	CD4 TCM	0.599875
59	ZNF236-DT	0.584873	0.227745	0.999877	0.979567	22430	TRUE	CD4 TCM	0.599875
59	ZNF236	-0.0562362	0.91288	0.999877	0.993391	22430	TRUE	CD4 TCM	0.599875
59	AC093330.1	NA	NA	NA	NA	22430	TRUE	CD4 TCM	0.599875
59	MBP	0.0897958	0.599004	0.999877	0.995995	22430	TRUE	CD4 TCM	0.599875
59	AC018529.2	NA	NA	NA	NA	22430	TRUE	CD4 TCM	0.599875
59	ATP9B	0.195401	0.539818	0.999877	0.969857	22430	TRUE	CD4 TCM	0.599875
59	AC125437.1	NA	NA	NA	NA	22430	TRUE	CD4 TCM	0.599875
59	NFATC1	0.150605	0.66344	0.999877	0.965942	22430	TRUE	CD4 TCM	0.599875
59	AC018445.5	NA	NA	NA	NA	22430	TRUE	CD4 TCM	0.599875
59	AC068473.5	NA	NA	NA	NA	22430	TRUE	CD4 TCM	0.599875
59	CTDP1	-0.133204	0.753088	0.999877	0.982524	22430	TRUE	CD4 TCM	0.599875
59	AC021594.2	NA	NA	NA	NA	22430	TRUE	CD4 TCM	0.599875
59	KCNG2	NA	NA	NA	NA	22430	TRUE	CD4 TCM	0.599875
59	SLC66A2	0.300501	0.428242	0.999877	0.97426	22430	TRUE	CD4 TCM	0.599875
59	HSBP1L1	NA	NA	NA	NA	22430	TRUE	CD4 TCM	0.599875
59	TXNL4A	-0.00299889	0.987074	0.999877	0.997963	22430	TRUE	CD4 TCM	0.599875
59	AC090360.1	NA	NA	NA	NA	22430	TRUE	CD4 TCM	0.599875
59	RBFA	-0.215289	0.594517	0.999877	0.971905	22430	TRUE	CD4 TCM	0.599875
59	ADNP2	NA	NA	NA	NA	22430	TRUE	CD4 TCM	0.599875
59	PARD6G-AS1	NA	NA	NA	NA	22430	TRUE	CD4 TCM	0.599875
59	PARD6G	NA	NA	NA	NA	22430	TRUE	CD4 TCM	0.599875
59	LINC01002	NA	NA	NA	NA	22430	TRUE	CD4 TCM	0.599875
59	AC016588.2	NA	NA	NA	NA	22430	TRUE	CD4 TCM	0.599875
59	PLPP2	NA	NA	NA	NA	22430	TRUE	CD4 TCM	0.599875
59	MIER2	NA	NA	NA	NA	22430	TRUE	CD4 TCM	0.599875
59	SHC2	NA	NA	NA	NA	22430	TRUE	CD4 TCM	0.599875
59	MADCAM1	NA	NA	NA	NA	22430	TRUE	CD4 TCM	0.599875
59	AC005775.1	NA	NA	NA	NA	22430	TRUE	CD4 TCM	0.599875
59	TPGS1	0.109049	0.738407	0.999877	0.973989	22430	TRUE	CD4 TCM	0.599875
59	CDC34	-0.214836	0.573541	0.999877	0.935052	22430	TRUE	CD4 TCM	0.599875
59	GZMM	-0.0360676	0.860916	0.999877	0.984459	22430	TRUE	CD4 TCM	0.599875
59	AC009005.1	0.0460033	0.940375	0.999877	0.99855	22430	TRUE	CD4 TCM	0.599875
59	BSG	-0.0963286	0.639657	0.999877	0.874736	22430	TRUE	CD4 TCM	0.599875
59	HCN2	NA	NA	NA	NA	22430	TRUE	CD4 TCM	0.599875
59	POLRMT	-0.122446	0.778986	0.999877	0.998429	22430	TRUE	CD4 TCM	0.599875
59	RNF126	0.0945581	0.674261	0.999877	0.908865	22430	TRUE	CD4 TCM	0.599875
59	FSTL3	NA	NA	NA	NA	22430	TRUE	CD4 TCM	0.599875
59	PRSS57	NA	NA	NA	NA	22430	TRUE	CD4 TCM	0.599875
59	PALM	NA	NA	NA	NA	22430	TRUE	CD4 TCM	0.599875
59	PTBP1	-0.170585	0.519723	0.999877	0.979762	22430	TRUE	CD4 TCM	0.599875
59	PLPPR3	NA	NA	NA	NA	22430	TRUE	CD4 TCM	0.599875
59	AZU1	NA	NA	NA	NA	22430	TRUE	CD4 TCM	0.599875
59	ELANE	NA	NA	NA	NA	22430	TRUE	CD4 TCM	0.599875
59	CFD	NA	NA	NA	NA	22430	TRUE	CD4 TCM	0.599875
59	MED16	0.131856	0.726301	0.999877	0.927971	22430	TRUE	CD4 TCM	0.599875
59	R3HDM4	0.122319	0.572345	0.999877	0.995104	22430	TRUE	CD4 TCM	0.599875
59	KISS1R	NA	NA	NA	NA	22430	TRUE	CD4 TCM	0.599875
59	ARID3A	NA	NA	NA	NA	22430	TRUE	CD4 TCM	0.599875
59	WDR18	0.193383	0.647804	0.999877	0.969226	22430	TRUE	CD4 TCM	0.599875
59	TMEM259	-0.152326	0.512487	0.999877	0.979729	22430	TRUE	CD4 TCM	0.599875
59	CNN2	0.139409	0.336296	0.999877	0.992472	22430	TRUE	CD4 TCM	0.599875
59	ABCA7	-0.671057	0.141213	0.999877	0.807759	22430	TRUE	CD4 TCM	0.599875
59	ARHGAP45	0.245376	0.192063	0.999877	0.96407	22430	TRUE	CD4 TCM	0.599875
59	POLR2E	0.103118	0.680077	0.999877	0.99579	22430	TRUE	CD4 TCM	0.599875
59	GPX4	0.0285724	0.845137	0.999877	0.981559	22430	TRUE	CD4 TCM	0.599875
59	SBNO2	0.413771	0.334066	0.999877	0.977816	22430	TRUE	CD4 TCM	0.599875
59	STK11	0.00412551	0.992629	0.999877	0.994257	22430	TRUE	CD4 TCM	0.599875
59	ATP5F1D	-0.15542	0.285065	0.999877	0.998749	22430	TRUE	CD4 TCM	0.599875
59	MIDN	0.0647913	0.864838	0.999877	0.966425	22430	TRUE	CD4 TCM	0.599875
59	CIRBP	0.0857951	0.523848	0.999877	0.97815	22430	TRUE	CD4 TCM	0.599875
59	CIRBP-AS1	NA	NA	NA	NA	22430	TRUE	CD4 TCM	0.599875
59	FAM174C	0.140557	0.60605	0.999877	0.978795	22430	TRUE	CD4 TCM	0.599875
59	PWWP3A	-0.354803	0.460624	0.999877	0.96407	22430	TRUE	CD4 TCM	0.599875
59	NDUFS7	0.093264	0.657357	0.999877	0.996148	22430	TRUE	CD4 TCM	0.599875
59	GAMT	-0.920827	0.0319634	0.999877	0.789191	22430	TRUE	CD4 TCM	0.599875
59	DAZAP1	0.227497	0.315843	0.999877	0.933164	22430	TRUE	CD4 TCM	0.599875
59	RPS15	-0.049976	0.676032	0.999877	0.986844	22430	TRUE	CD4 TCM	0.599875
59	AC027307.3	NA	NA	NA	NA	22430	TRUE	CD4 TCM	0.599875
59	APC2	NA	NA	NA	NA	22430	TRUE	CD4 TCM	0.599875
59	AC027307.2	NA	NA	NA	NA	22430	TRUE	CD4 TCM	0.599875
59	C19orf25	-0.384348	0.216055	0.999877	0.983976	22430	TRUE	CD4 TCM	0.599875
59	PCSK4	NA	NA	NA	NA	22430	TRUE	CD4 TCM	0.599875
59	REEP6	NA	NA	NA	NA	22430	TRUE	CD4 TCM	0.599875
59	ADAMTSL5	NA	NA	NA	NA	22430	TRUE	CD4 TCM	0.599875
59	AC027307.1	NA	NA	NA	NA	22430	TRUE	CD4 TCM	0.599875
59	MEX3D	NA	NA	NA	NA	22430	TRUE	CD4 TCM	0.599875
59	MBD3	-0.294688	0.554069	0.999877	0.907786	22430	TRUE	CD4 TCM	0.599875
59	UQCR11	-0.0222298	0.868327	0.999877	0.989409	22430	TRUE	CD4 TCM	0.599875
59	TCF3	-0.372692	0.374925	0.999877	0.967995	22430	TRUE	CD4 TCM	0.599875
59	ATP8B3	1.74167	0.00376994	0.948415	0.0700056	22430	TRUE	CD4 TCM	0.599875
59	REXO1	-0.307221	0.486801	0.999877	0.918632	22430	TRUE	CD4 TCM	0.599875
59	AC012615.6	NA	NA	NA	NA	22430	TRUE	CD4 TCM	0.599875
59	KLF16	0.555601	0.224983	0.999877	0.940473	22430	TRUE	CD4 TCM	0.599875
59	AC012615.1	-0.802635	0.0459407	0.999877	0.487849	22430	TRUE	CD4 TCM	0.599875
59	AC012615.5	NA	NA	NA	NA	22430	TRUE	CD4 TCM	0.599875
59	ABHD17A	0.090245	0.626372	0.999877	0.964369	22430	TRUE	CD4 TCM	0.599875
59	SCAMP4	NA	NA	NA	NA	22430	TRUE	CD4 TCM	0.599875
59	ADAT3	NA	NA	NA	NA	22430	TRUE	CD4 TCM	0.599875
59	CSNK1G2	0.368452	0.141219	0.999877	0.985399	22430	TRUE	CD4 TCM	0.599875
59	BTBD2	0.144416	0.737334	0.999877	0.999748	22430	TRUE	CD4 TCM	0.599875
59	AC005306.1	NA	NA	NA	NA	22430	TRUE	CD4 TCM	0.599875
59	MKNK2	-0.311322	0.192375	0.999877	0.987906	22430	TRUE	CD4 TCM	0.599875
59	MOB3A	0.686191	0.0605501	0.999877	0.994939	22430	TRUE	CD4 TCM	0.599875
59	IZUMO4	NA	NA	NA	NA	22430	TRUE	CD4 TCM	0.599875
59	AP3D1	0.588376	0.113413	0.999877	0.994271	22430	TRUE	CD4 TCM	0.599875
59	DOT1L	NA	NA	NA	NA	22430	TRUE	CD4 TCM	0.599875
59	PLEKHJ1	-0.0301761	0.90423	0.999877	0.996664	22430	TRUE	CD4 TCM	0.599875
59	SF3A2	0.0888637	0.691263	0.999877	0.948108	22430	TRUE	CD4 TCM	0.599875
59	JSRP1	NA	NA	NA	NA	22430	TRUE	CD4 TCM	0.599875
59	OAZ1	0.0423881	0.755955	0.999877	0.994798	22430	TRUE	CD4 TCM	0.599875
59	PEAK3	NA	NA	NA	NA	22430	TRUE	CD4 TCM	0.599875
59	LINGO3	NA	NA	NA	NA	22430	TRUE	CD4 TCM	0.599875
59	AC104530.1	NA	NA	NA	NA	22430	TRUE	CD4 TCM	0.599875
59	LSM7	-0.138054	0.381861	0.999877	0.988837	22430	TRUE	CD4 TCM	0.599875
59	SPPL2B	0.825689	0.121168	0.999877	0.998219	22430	TRUE	CD4 TCM	0.599875
59	TMPRSS9	NA	NA	NA	NA	22430	TRUE	CD4 TCM	0.599875
59	TIMM13	-0.00964057	0.971797	0.999877	0.994815	22430	TRUE	CD4 TCM	0.599875
59	LMNB2	0.434244	0.379738	0.999877	0.906825	22430	TRUE	CD4 TCM	0.599875
59	GADD45B	-0.0918788	0.656663	0.999877	0.996202	22430	TRUE	CD4 TCM	0.599875
59	GNG7	NA	NA	NA	NA	22430	TRUE	CD4 TCM	0.599875
59	DIRAS1	NA	NA	NA	NA	22430	TRUE	CD4 TCM	0.599875
59	SLC39A3	0.110539	0.798746	0.999877	0.997734	22430	TRUE	CD4 TCM	0.599875
59	SGTA	0.191392	0.663908	0.999877	0.986791	22430	TRUE	CD4 TCM	0.599875
59	THOP1	0.260848	0.592918	0.999877	0.976598	22430	TRUE	CD4 TCM	0.599875
59	ZNF554	NA	NA	NA	NA	22430	TRUE	CD4 TCM	0.599875
59	ZNF555	-0.878024	0.164835	0.999877	0.458387	22430	TRUE	CD4 TCM	0.599875
59	ZNF57	NA	NA	NA	NA	22430	TRUE	CD4 TCM	0.599875
59	AC119403.1	NA	NA	NA	NA	22430	TRUE	CD4 TCM	0.599875
59	ZNF77	1.34876	0.0343659	0.999877	0.365675	22430	TRUE	CD4 TCM	0.599875
59	TLE2	NA	NA	NA	NA	22430	TRUE	CD4 TCM	0.599875
59	AC005944.1	0.0711125	0.881773	0.999877	0.998011	22430	TRUE	CD4 TCM	0.599875
59	TLE5	0.106361	0.404977	0.999877	0.984582	22430	TRUE	CD4 TCM	0.599875
59	GNA11	NA	NA	NA	NA	22430	TRUE	CD4 TCM	0.599875
59	GNA15	NA	NA	NA	NA	22430	TRUE	CD4 TCM	0.599875
59	AC005264.1	NA	NA	NA	NA	22430	TRUE	CD4 TCM	0.599875
59	S1PR4	0.0510577	0.845355	0.999877	0.996812	22430	TRUE	CD4 TCM	0.599875
59	NCLN	0.40804	0.347853	0.999877	0.995053	22430	TRUE	CD4 TCM	0.599875
59	NFIC	-0.0877483	0.816307	0.999877	0.996513	22430	TRUE	CD4 TCM	0.599875
59	SMIM24	NA	NA	NA	NA	22430	TRUE	CD4 TCM	0.599875
59	DOHH	NA	NA	NA	NA	22430	TRUE	CD4 TCM	0.599875
59	FZR1	NA	NA	NA	NA	22430	TRUE	CD4 TCM	0.599875
59	MFSD12	-0.275148	0.475471	0.999877	0.988952	22430	TRUE	CD4 TCM	0.599875
59	AC005786.3	NA	NA	NA	NA	22430	TRUE	CD4 TCM	0.599875
59	HMG20B	-0.0352367	0.923923	0.999877	0.979493	22430	TRUE	CD4 TCM	0.599875
59	GIPC3	NA	NA	NA	NA	22430	TRUE	CD4 TCM	0.599875
59	TBXA2R	NA	NA	NA	NA	22430	TRUE	CD4 TCM	0.599875
59	CACTIN	0.598963	0.293245	0.999877	0.927764	22430	TRUE	CD4 TCM	0.599875
59	PIP5K1C	-1.59151	0.00753145	0.999877	0.98821	22430	TRUE	CD4 TCM	0.599875
59	TJP3	NA	NA	NA	NA	22430	TRUE	CD4 TCM	0.599875
59	APBA3	-0.0938082	0.834667	0.999877	0.995533	22430	TRUE	CD4 TCM	0.599875
59	MRPL54	-0.26463	0.210165	0.999877	0.99784	22430	TRUE	CD4 TCM	0.599875
59	MATK	0.140578	0.742531	0.999877	0.953437	22430	TRUE	CD4 TCM	0.599875
59	ZFR2	NA	NA	NA	NA	22430	TRUE	CD4 TCM	0.599875
59	DAPK3	0.451774	0.387991	0.999877	0.876474	22430	TRUE	CD4 TCM	0.599875
59	EEF2	0.0541074	0.668287	0.999877	0.988417	22430	TRUE	CD4 TCM	0.599875
59	PIAS4	NA	NA	NA	NA	22430	TRUE	CD4 TCM	0.599875
59	ZBTB7A	0.24459	0.367494	0.999877	0.989936	22430	TRUE	CD4 TCM	0.599875
59	MAP2K2	-0.0446649	0.831648	0.999877	0.98916	22430	TRUE	CD4 TCM	0.599875
59	SIRT6	NA	NA	NA	NA	22430	TRUE	CD4 TCM	0.599875
59	ANKRD24	NA	NA	NA	NA	22430	TRUE	CD4 TCM	0.599875
59	EBI3	NA	NA	NA	NA	22430	TRUE	CD4 TCM	0.599875
59	YJU2	-0.255304	0.603751	0.999877	0.960459	22430	TRUE	CD4 TCM	0.599875
59	SHD	NA	NA	NA	NA	22430	TRUE	CD4 TCM	0.599875
59	TMIGD2	0.147668	0.755938	0.999877	0.895924	22430	TRUE	CD4 TCM	0.599875
59	FSD1	NA	NA	NA	NA	22430	TRUE	CD4 TCM	0.599875
59	STAP2	NA	NA	NA	NA	22430	TRUE	CD4 TCM	0.599875
59	MPND	-0.363597	0.438309	0.999877	0.987769	22430	TRUE	CD4 TCM	0.599875
59	SH3GL1	-0.561767	0.136026	0.999877	0.820876	22430	TRUE	CD4 TCM	0.599875
59	CHAF1A	NA	NA	NA	NA	22430	TRUE	CD4 TCM	0.599875
59	UBXN6	NA	NA	NA	NA	22430	TRUE	CD4 TCM	0.599875
59	AC011498.1	NA	NA	NA	NA	22430	TRUE	CD4 TCM	0.599875
59	HDGFL2	-0.481943	0.209905	0.999877	0.806068	22430	TRUE	CD4 TCM	0.599875
59	LRG1	NA	NA	NA	NA	22430	TRUE	CD4 TCM	0.599875
59	SEMA6B	NA	NA	NA	NA	22430	TRUE	CD4 TCM	0.599875
59	TNFAIP8L1	NA	NA	NA	NA	22430	TRUE	CD4 TCM	0.599875
59	MYDGF	0.0875652	0.719355	0.999877	0.966327	22430	TRUE	CD4 TCM	0.599875
59	DPP9	0.0287984	0.94772	0.999877	0.986814	22430	TRUE	CD4 TCM	0.599875
59	FEM1A	NA	NA	NA	NA	22430	TRUE	CD4 TCM	0.599875
59	AC005523.2	NA	NA	NA	NA	22430	TRUE	CD4 TCM	0.599875
59	TICAM1	-0.388687	0.415452	0.999877	0.933877	22430	TRUE	CD4 TCM	0.599875
59	AC027319.1	NA	NA	NA	NA	22430	TRUE	CD4 TCM	0.599875
59	PLIN3	-0.0866119	0.859377	0.999877	0.975416	22430	TRUE	CD4 TCM	0.599875
59	ARRDC5	NA	NA	NA	NA	22430	TRUE	CD4 TCM	0.599875
59	UHRF1	NA	NA	NA	NA	22430	TRUE	CD4 TCM	0.599875
59	KDM4B	-0.680543	0.126134	0.999877	0.977129	22430	TRUE	CD4 TCM	0.599875
59	PTPRS	NA	NA	NA	NA	22430	TRUE	CD4 TCM	0.599875
59	TINCR	NA	NA	NA	NA	22430	TRUE	CD4 TCM	0.599875
59	SAFB2	-0.28211	0.380215	0.999877	0.975509	22430	TRUE	CD4 TCM	0.599875
59	SAFB	0.193653	0.497797	0.999877	0.998629	22430	TRUE	CD4 TCM	0.599875
59	RPL36	-0.0493279	0.680932	0.999877	0.98507	22430	TRUE	CD4 TCM	0.599875
59	MICOS13	-0.123414	0.478171	0.999877	0.998453	22430	TRUE	CD4 TCM	0.599875
59	HSD11B1L	1.22375	0.0327743	0.999877	0.707339	22430	TRUE	CD4 TCM	0.599875
59	LONP1	-0.834716	0.121909	0.999877	0.867646	22430	TRUE	CD4 TCM	0.599875
59	CATSPERD	NA	NA	NA	NA	22430	TRUE	CD4 TCM	0.599875
59	DUS3L	-0.31173	0.46458	0.999877	0.950169	22430	TRUE	CD4 TCM	0.599875
59	NRTN	0.122078	0.880664	0.999877	0.920387	22430	TRUE	CD4 TCM	0.599875
59	NDUFA11	-0.0855238	0.571588	0.999877	0.996902	22430	TRUE	CD4 TCM	0.599875
59	VMAC	NA	NA	NA	NA	22430	TRUE	CD4 TCM	0.599875
59	CAPS	NA	NA	NA	NA	22430	TRUE	CD4 TCM	0.599875
59	RANBP3	-0.67923	0.164159	0.999877	0.985181	22430	TRUE	CD4 TCM	0.599875
59	AC011444.1	-0.865379	0.103074	0.999877	0.828133	22430	TRUE	CD4 TCM	0.599875
59	RFX2	NA	NA	NA	NA	22430	TRUE	CD4 TCM	0.599875
59	AC011444.2	NA	NA	NA	NA	22430	TRUE	CD4 TCM	0.599875
59	AC011444.3	NA	NA	NA	NA	22430	TRUE	CD4 TCM	0.599875
59	MLLT1	0.233798	0.634757	0.999877	0.881533	22430	TRUE	CD4 TCM	0.599875
59	ACER1	NA	NA	NA	NA	22430	TRUE	CD4 TCM	0.599875
59	AC011491.3	NA	NA	NA	NA	22430	TRUE	CD4 TCM	0.599875
59	CLPP	0.0692481	0.749426	0.999877	0.994684	22430	TRUE	CD4 TCM	0.599875
59	ALKBH7	0.0541385	0.778081	0.999877	0.989693	22430	TRUE	CD4 TCM	0.599875
59	GTF2F1	-0.264694	0.345823	0.999877	0.976156	22430	TRUE	CD4 TCM	0.599875
59	KHSRP	0.175353	0.723579	0.999877	0.977807	22430	TRUE	CD4 TCM	0.599875
59	SLC25A23	-0.0567414	0.926099	0.999877	0.991044	22430	TRUE	CD4 TCM	0.599875
59	CRB3	-0.512969	0.448572	0.999877	0.680057	22430	TRUE	CD4 TCM	0.599875
59	DENND1C	0.260367	0.377392	0.999877	0.98563	22430	TRUE	CD4 TCM	0.599875
59	TUBB4A	NA	NA	NA	NA	22430	TRUE	CD4 TCM	0.599875
59	AC010503.1	NA	NA	NA	NA	22430	TRUE	CD4 TCM	0.599875
59	TNFSF9	NA	NA	NA	NA	22430	TRUE	CD4 TCM	0.599875
59	CD70	-0.20174	0.710154	0.999877	0.939477	22430	TRUE	CD4 TCM	0.599875
59	TNFSF14	-0.667151	0.274061	0.999877	0.708635	22430	TRUE	CD4 TCM	0.599875
59	C3	NA	NA	NA	NA	22430	TRUE	CD4 TCM	0.599875
59	GPR108	-0.0700013	0.82911	0.999877	0.960446	22430	TRUE	CD4 TCM	0.599875
59	TRIP10	NA	NA	NA	NA	22430	TRUE	CD4 TCM	0.599875
59	SH2D3A	0.604125	0.0869221	0.999877	0.992229	22430	TRUE	CD4 TCM	0.599875
59	VAV1	-0.159867	0.677854	0.999877	0.95195	22430	TRUE	CD4 TCM	0.599875
59	ADGRE1	NA	NA	NA	NA	22430	TRUE	CD4 TCM	0.599875
59	ZNF557	-0.267381	0.634309	0.999877	0.936879	22430	TRUE	CD4 TCM	0.599875
59	INSR	NA	NA	NA	NA	22430	TRUE	CD4 TCM	0.599875
59	AC119396.1	0.0140713	0.956363	0.999877	0.984167	22430	TRUE	CD4 TCM	0.599875
59	ARHGEF18	-0.261699	0.594869	0.999877	0.983849	22430	TRUE	CD4 TCM	0.599875
59	PEX11G	NA	NA	NA	NA	22430	TRUE	CD4 TCM	0.599875
59	TEX45	NA	NA	NA	NA	22430	TRUE	CD4 TCM	0.599875
59	ZNF358	NA	NA	NA	NA	22430	TRUE	CD4 TCM	0.599875
59	MCOLN1	NA	NA	NA	NA	22430	TRUE	CD4 TCM	0.599875
59	PNPLA6	-0.469521	0.359163	0.999877	0.951469	22430	TRUE	CD4 TCM	0.599875
59	CAMSAP3	NA	NA	NA	NA	22430	TRUE	CD4 TCM	0.599875
59	XAB2	0.113013	0.761075	0.999877	0.980528	22430	TRUE	CD4 TCM	0.599875
59	PET100	-0.084047	0.599423	0.999877	0.966136	22430	TRUE	CD4 TCM	0.599875
59	AC008763.1	NA	NA	NA	NA	22430	TRUE	CD4 TCM	0.599875
59	STXBP2	-0.315172	0.267854	0.999877	0.860754	22430	TRUE	CD4 TCM	0.599875
59	RETN	NA	NA	NA	NA	22430	TRUE	CD4 TCM	0.599875
59	MCEMP1	NA	NA	NA	NA	22430	TRUE	CD4 TCM	0.599875
59	TRAPPC5	-0.128095	0.520549	0.999877	0.990613	22430	TRUE	CD4 TCM	0.599875
59	FCER2	NA	NA	NA	NA	22430	TRUE	CD4 TCM	0.599875
59	CLEC4G	NA	NA	NA	NA	22430	TRUE	CD4 TCM	0.599875
59	CD209	NA	NA	NA	NA	22430	TRUE	CD4 TCM	0.599875
59	EVI5L	NA	NA	NA	NA	22430	TRUE	CD4 TCM	0.599875
59	MAP2K7	0.268787	0.538944	0.999877	0.963322	22430	TRUE	CD4 TCM	0.599875
59	TGFBR3L	NA	NA	NA	NA	22430	TRUE	CD4 TCM	0.599875
59	SNAPC2	-0.480936	0.271394	0.999877	0.985175	22430	TRUE	CD4 TCM	0.599875
59	TIMM44	0.0605278	0.902483	0.999877	0.989026	22430	TRUE	CD4 TCM	0.599875
59	ELAVL1	-0.0906781	0.771311	0.999877	0.947322	22430	TRUE	CD4 TCM	0.599875
59	AC008946.1	NA	NA	NA	NA	22430	TRUE	CD4 TCM	0.599875
59	CERS4	NA	NA	NA	NA	22430	TRUE	CD4 TCM	0.599875
59	AC022146.2	NA	NA	NA	NA	22430	TRUE	CD4 TCM	0.599875
59	CD320	0.045607	0.883388	0.999877	0.969982	22430	TRUE	CD4 TCM	0.599875
59	NDUFA7	-0.427529	0.0496825	0.999877	0.654071	22430	TRUE	CD4 TCM	0.599875
59	RPS28	0.00572858	0.961524	0.999877	0.998499	22430	TRUE	CD4 TCM	0.599875
59	KANK3	NA	NA	NA	NA	22430	TRUE	CD4 TCM	0.599875
59	RAB11B-AS1	-0.00899541	0.974356	0.999877	0.989206	22430	TRUE	CD4 TCM	0.599875
59	RAB11B	0.366601	0.0875718	0.999877	0.985059	22430	TRUE	CD4 TCM	0.599875
59	2024-03-02	-0.327993	0.394136	0.999877	0.938086	22430	TRUE	CD4 TCM	0.599875
59	AC136469.1	NA	NA	NA	NA	22430	TRUE	CD4 TCM	0.599875
59	HNRNPM	0.188985	0.285943	0.999877	0.995855	22430	TRUE	CD4 TCM	0.599875
59	PRAM1	NA	NA	NA	NA	22430	TRUE	CD4 TCM	0.599875
59	ZNF414	0.0860399	0.801717	0.999877	0.997764	22430	TRUE	CD4 TCM	0.599875
59	MYO1F	0.0640641	0.831281	0.999877	0.958186	22430	TRUE	CD4 TCM	0.599875
59	ADAMTS10	NA	NA	NA	NA	22430	TRUE	CD4 TCM	0.599875
59	LINC01862	NA	NA	NA	NA	22430	TRUE	CD4 TCM	0.599875
59	ZNF558	1.36509	0.0180642	0.999877	0.201063	22430	TRUE	CD4 TCM	0.599875
59	MBD3L1	NA	NA	NA	NA	22430	TRUE	CD4 TCM	0.599875
59	ZNF317	-0.212586	0.728382	0.999877	0.996477	22430	TRUE	CD4 TCM	0.599875
59	ZNF699	NA	NA	NA	NA	22430	TRUE	CD4 TCM	0.599875
59	ZNF559	0.405877	0.423006	0.999877	0.866132	22430	TRUE	CD4 TCM	0.599875
59	ZNF266	-0.0604843	0.904983	0.999877	0.989098	22430	TRUE	CD4 TCM	0.599875
59	ZNF426	0.10261	0.818439	0.999877	0.960347	22430	TRUE	CD4 TCM	0.599875
59	ZNF426-DT	NA	NA	NA	NA	22430	TRUE	CD4 TCM	0.599875
59	ZNF121	-0.34629	0.424991	0.999877	0.980913	22430	TRUE	CD4 TCM	0.599875
59	ZNF561	NA	NA	NA	NA	22430	TRUE	CD4 TCM	0.599875
59	ZNF561-AS1	NA	NA	NA	NA	22430	TRUE	CD4 TCM	0.599875
59	ZNF562	NA	NA	NA	NA	22430	TRUE	CD4 TCM	0.599875
59	ZNF846	-0.00757718	0.992665	0.999877	0.996281	22430	TRUE	CD4 TCM	0.599875
59	FBXL12	NA	NA	NA	NA	22430	TRUE	CD4 TCM	0.599875
59	UBL5	-0.010419	0.940405	0.999877	0.997601	22430	TRUE	CD4 TCM	0.599875
59	AC008752.2	NA	NA	NA	NA	22430	TRUE	CD4 TCM	0.599875
59	PIN1	0.317921	0.157243	0.999877	0.993762	22430	TRUE	CD4 TCM	0.599875
59	OLFM2	NA	NA	NA	NA	22430	TRUE	CD4 TCM	0.599875
59	COL5A3	NA	NA	NA	NA	22430	TRUE	CD4 TCM	0.599875
59	SHFL	-0.17381	0.409537	0.999877	0.964877	22430	TRUE	CD4 TCM	0.599875
59	ANGPTL6	NA	NA	NA	NA	22430	TRUE	CD4 TCM	0.599875
59	PPAN	0.376445	0.308417	0.999877	0.995374	22430	TRUE	CD4 TCM	0.599875
59	P2RY11	NA	NA	NA	NA	22430	TRUE	CD4 TCM	0.599875
59	EIF3G	-0.0365242	0.81158	0.999877	0.980115	22430	TRUE	CD4 TCM	0.599875
59	DNMT1	-0.141562	0.527827	0.999877	0.945238	22430	TRUE	CD4 TCM	0.599875
59	S1PR2	NA	NA	NA	NA	22430	TRUE	CD4 TCM	0.599875
59	MRPL4	-0.225756	0.467511	0.999877	0.970331	22430	TRUE	CD4 TCM	0.599875
59	AC011511.2	NA	NA	NA	NA	22430	TRUE	CD4 TCM	0.599875
59	ICAM1	-0.747158	0.273229	0.999877	0.843756	22430	TRUE	CD4 TCM	0.599875
59	AC011511.5	NA	NA	NA	NA	22430	TRUE	CD4 TCM	0.599875
59	ICAM4	NA	NA	NA	NA	22430	TRUE	CD4 TCM	0.599875
59	ICAM5	NA	NA	NA	NA	22430	TRUE	CD4 TCM	0.599875
59	ZGLP1	NA	NA	NA	NA	22430	TRUE	CD4 TCM	0.599875
59	FDX2	-0.45593	0.360922	0.999877	0.999817	22430	TRUE	CD4 TCM	0.599875
59	RAVER1	-0.304527	0.506463	0.999877	0.998031	22430	TRUE	CD4 TCM	0.599875
59	AC114271.1	NA	NA	NA	NA	22430	TRUE	CD4 TCM	0.599875
59	ICAM3	-0.233599	0.175108	0.999877	0.943454	22430	TRUE	CD4 TCM	0.599875
59	TYK2	NA	NA	NA	NA	22430	TRUE	CD4 TCM	0.599875
59	CDC37	0.0059755	0.97033	0.999877	0.998277	22430	TRUE	CD4 TCM	0.599875
59	PDE4A	NA	NA	NA	NA	22430	TRUE	CD4 TCM	0.599875
59	KEAP1	0.435592	0.349854	0.999877	0.973084	22430	TRUE	CD4 TCM	0.599875
59	S1PR5	-1.54423	0.0205969	0.999877	0.187149	22430	TRUE	CD4 TCM	0.599875
59	ATG4D	NA	NA	NA	NA	22430	TRUE	CD4 TCM	0.599875
59	KRI1	-0.00335709	0.99141	0.999877	0.997732	22430	TRUE	CD4 TCM	0.599875
59	CDKN2D	-0.0511081	0.803713	0.999877	0.903938	22430	TRUE	CD4 TCM	0.599875
59	SLC44A2	-0.0473282	0.844065	0.999877	0.985573	22430	TRUE	CD4 TCM	0.599875
59	ILF3-DT	-0.154966	0.537258	0.999877	0.946786	22430	TRUE	CD4 TCM	0.599875
59	ILF3	-0.0480234	0.82983	0.999877	0.996404	22430	TRUE	CD4 TCM	0.599875
59	QTRT1	-0.011592	0.97268	0.999877	0.993414	22430	TRUE	CD4 TCM	0.599875
59	DNM2	-0.0170526	0.951169	0.999877	0.992094	22430	TRUE	CD4 TCM	0.599875
59	TMED1	NA	NA	NA	NA	22430	TRUE	CD4 TCM	0.599875
59	C19orf38	NA	NA	NA	NA	22430	TRUE	CD4 TCM	0.599875
59	CARM1	-0.166993	0.734861	0.999877	0.95791	22430	TRUE	CD4 TCM	0.599875
59	YIPF2	NA	NA	NA	NA	22430	TRUE	CD4 TCM	0.599875
59	TIMM29	-0.1336	0.762009	0.999877	0.95819	22430	TRUE	CD4 TCM	0.599875
59	SMARCA4	0.149977	0.671622	0.999877	0.993431	22430	TRUE	CD4 TCM	0.599875
59	LDLR	NA	NA	NA	NA	22430	TRUE	CD4 TCM	0.599875
59	KANK2	NA	NA	NA	NA	22430	TRUE	CD4 TCM	0.599875
59	DOCK6	NA	NA	NA	NA	22430	TRUE	CD4 TCM	0.599875
59	AC011472.1	NA	NA	NA	NA	22430	TRUE	CD4 TCM	0.599875
59	TSPAN16	NA	NA	NA	NA	22430	TRUE	CD4 TCM	0.599875
59	AC011472.2	NA	NA	NA	NA	22430	TRUE	CD4 TCM	0.599875
59	RAB3D	NA	NA	NA	NA	22430	TRUE	CD4 TCM	0.599875
59	AC011472.3	NA	NA	NA	NA	22430	TRUE	CD4 TCM	0.599875
59	TMEM205	-0.582837	0.161185	0.999877	0.984362	22430	TRUE	CD4 TCM	0.599875
59	CCDC159	-0.294431	0.554457	0.999877	0.970471	22430	TRUE	CD4 TCM	0.599875
59	PLPPR2	NA	NA	NA	NA	22430	TRUE	CD4 TCM	0.599875
59	AC024575.1	NA	NA	NA	NA	22430	TRUE	CD4 TCM	0.599875
59	SWSAP1	NA	NA	NA	NA	22430	TRUE	CD4 TCM	0.599875
59	EPOR	-0.778284	0.127007	0.999877	0.685788	22430	TRUE	CD4 TCM	0.599875
59	RGL3	NA	NA	NA	NA	22430	TRUE	CD4 TCM	0.599875
59	CCDC151	NA	NA	NA	NA	22430	TRUE	CD4 TCM	0.599875
59	PRKCSH	-0.206319	0.470083	0.999877	0.984658	22430	TRUE	CD4 TCM	0.599875
59	ZNF653	NA	NA	NA	NA	22430	TRUE	CD4 TCM	0.599875
59	ECSIT	0.76428	0.0889726	0.999877	0.999145	22430	TRUE	CD4 TCM	0.599875
59	ELOF1	0.261502	0.437819	0.999877	0.979334	22430	TRUE	CD4 TCM	0.599875
59	ZNF627	NA	NA	NA	NA	22430	TRUE	CD4 TCM	0.599875
59	ACP5	0.35817	0.378356	0.999877	0.901167	22430	TRUE	CD4 TCM	0.599875
59	ZNF823	NA	NA	NA	NA	22430	TRUE	CD4 TCM	0.599875
59	ZNF441	NA	NA	NA	NA	22430	TRUE	CD4 TCM	0.599875
59	ZNF491	NA	NA	NA	NA	22430	TRUE	CD4 TCM	0.599875
59	ZNF440	NA	NA	NA	NA	22430	TRUE	CD4 TCM	0.599875
59	ZNF439	NA	NA	NA	NA	22430	TRUE	CD4 TCM	0.599875
59	ZNF69	NA	NA	NA	NA	22430	TRUE	CD4 TCM	0.599875
59	ZNF700	NA	NA	NA	NA	22430	TRUE	CD4 TCM	0.599875
59	ZNF763	-0.0563517	0.985043	0.999877	0.985043	22430	TRUE	CD4 TCM	0.599875
59	ZNF433-AS1	0.280348	0.475184	0.999877	0.971838	22430	TRUE	CD4 TCM	0.599875
59	ZNF433	NA	NA	NA	NA	22430	TRUE	CD4 TCM	0.599875
59	ZNF844	NA	NA	NA	NA	22430	TRUE	CD4 TCM	0.599875
59	ZNF20	NA	NA	NA	NA	22430	TRUE	CD4 TCM	0.599875
59	ZNF625	NA	NA	NA	NA	22430	TRUE	CD4 TCM	0.599875
59	ZNF136	-0.727745	0.156513	0.999877	0.834085	22430	TRUE	CD4 TCM	0.599875
59	ZNF44	-0.145222	0.723184	0.999877	0.930835	22430	TRUE	CD4 TCM	0.599875
59	ZNF563	NA	NA	NA	NA	22430	TRUE	CD4 TCM	0.599875
59	ZNF442	NA	NA	NA	NA	22430	TRUE	CD4 TCM	0.599875
59	ZNF799	0.149665	0.880664	0.999877	0.998594	22430	TRUE	CD4 TCM	0.599875
59	ZNF443	NA	NA	NA	NA	22430	TRUE	CD4 TCM	0.599875
59	ZNF709	NA	NA	NA	NA	22430	TRUE	CD4 TCM	0.599875
59	ZNF564	0.155634	0.750832	0.999877	0.950485	22430	TRUE	CD4 TCM	0.599875
59	ZNF490	NA	NA	NA	NA	22430	TRUE	CD4 TCM	0.599875
59	ZNF791	-0.626131	0.133995	0.999877	0.955913	22430	TRUE	CD4 TCM	0.599875
59	MAN2B1	-0.584756	0.0513104	0.999877	0.989746	22430	TRUE	CD4 TCM	0.599875
59	WDR83	NA	NA	NA	NA	22430	TRUE	CD4 TCM	0.599875
59	WDR83OS	-0.20021	0.245991	0.999877	0.808133	22430	TRUE	CD4 TCM	0.599875
59	DHPS	0.0781744	0.774313	0.999877	0.95634	22430	TRUE	CD4 TCM	0.599875
59	FBXW9	NA	NA	NA	NA	22430	TRUE	CD4 TCM	0.599875
59	TNPO2	NA	NA	NA	NA	22430	TRUE	CD4 TCM	0.599875
59	TRIR	0.148835	0.317331	0.999877	0.991763	22430	TRUE	CD4 TCM	0.599875
59	GET3	0.141571	0.664046	0.999877	0.981384	22430	TRUE	CD4 TCM	0.599875
59	HOOK2	-0.136319	0.533875	0.999877	0.964447	22430	TRUE	CD4 TCM	0.599875
59	JUNB	-0.0568978	0.794978	0.999877	0.944518	22430	TRUE	CD4 TCM	0.599875
59	PRDX2	0.132392	0.436779	0.999877	0.955734	22430	TRUE	CD4 TCM	0.599875
59	AC018761.2	NA	NA	NA	NA	22430	TRUE	CD4 TCM	0.599875
59	THSD8	NA	NA	NA	NA	22430	TRUE	CD4 TCM	0.599875
59	RNASEH2A	NA	NA	NA	NA	22430	TRUE	CD4 TCM	0.599875
59	DNASE2	-0.0752756	0.864131	0.999877	0.997339	22430	TRUE	CD4 TCM	0.599875
59	AC020934.2	NA	NA	NA	NA	22430	TRUE	CD4 TCM	0.599875
59	KLF1	NA	NA	NA	NA	22430	TRUE	CD4 TCM	0.599875
59	GCDH	NA	NA	NA	NA	22430	TRUE	CD4 TCM	0.599875
59	SYCE2	NA	NA	NA	NA	22430	TRUE	CD4 TCM	0.599875
59	FARSA	0.418613	0.375055	0.999877	0.91528	22430	TRUE	CD4 TCM	0.599875
59	CALR	0.0238502	0.886724	0.999877	0.987891	22430	TRUE	CD4 TCM	0.599875
59	AC092069.1	NA	NA	NA	NA	22430	TRUE	CD4 TCM	0.599875
59	RAD23A	0.160908	0.379688	0.999877	0.988681	22430	TRUE	CD4 TCM	0.599875
59	GADD45GIP1	0.0382862	0.85346	0.999877	0.971719	22430	TRUE	CD4 TCM	0.599875
59	NFIX	NA	NA	NA	NA	22430	TRUE	CD4 TCM	0.599875
59	LYL1	NA	NA	NA	NA	22430	TRUE	CD4 TCM	0.599875
59	TRMT1	0.265758	0.466495	0.999877	0.994952	22430	TRUE	CD4 TCM	0.599875
59	NACC1	NA	NA	NA	NA	22430	TRUE	CD4 TCM	0.599875
59	STX10	0.0919507	0.758389	0.999877	0.983731	22430	TRUE	CD4 TCM	0.599875
59	IER2	0.0466418	0.747735	0.999877	0.923775	22430	TRUE	CD4 TCM	0.599875
59	AC011446.3	NA	NA	NA	NA	22430	TRUE	CD4 TCM	0.599875
59	AC011446.2	NA	NA	NA	NA	22430	TRUE	CD4 TCM	0.599875
59	CACNA1A	NA	NA	NA	NA	22430	TRUE	CD4 TCM	0.599875
59	CCDC130	-0.155981	0.625806	0.999877	0.939082	22430	TRUE	CD4 TCM	0.599875
59	MRI1	0.190535	0.59398	0.999877	0.947305	22430	TRUE	CD4 TCM	0.599875
59	C19orf53	-0.0321721	0.834218	0.999877	0.998442	22430	TRUE	CD4 TCM	0.599875
59	ZSWIM4	NA	NA	NA	NA	22430	TRUE	CD4 TCM	0.599875
59	AC020916.1	-0.756261	0.0931976	0.999877	0.358874	22430	TRUE	CD4 TCM	0.599875
59	NANOS3	NA	NA	NA	NA	22430	TRUE	CD4 TCM	0.599875
59	CC2D1A	0.157254	0.762274	0.999877	0.999986	22430	TRUE	CD4 TCM	0.599875
59	PODNL1	NA	NA	NA	NA	22430	TRUE	CD4 TCM	0.599875
59	DCAF15	0.0386849	0.912852	0.999877	0.977314	22430	TRUE	CD4 TCM	0.599875
59	RFX1	NA	NA	NA	NA	22430	TRUE	CD4 TCM	0.599875
59	AC022098.4	NA	NA	NA	NA	22430	TRUE	CD4 TCM	0.599875
59	IL27RA	-0.458438	0.117649	0.999877	0.768251	22430	TRUE	CD4 TCM	0.599875
59	MISP3	NA	NA	NA	NA	22430	TRUE	CD4 TCM	0.599875
59	SAMD1	0.0170286	0.961682	0.999877	0.987927	22430	TRUE	CD4 TCM	0.599875
59	PRKACA	0.364759	0.384624	0.999877	0.879478	22430	TRUE	CD4 TCM	0.599875
59	AC022098.3	NA	NA	NA	NA	22430	TRUE	CD4 TCM	0.599875
59	ASF1B	NA	NA	NA	NA	22430	TRUE	CD4 TCM	0.599875
59	AC022098.1	NA	NA	NA	NA	22430	TRUE	CD4 TCM	0.599875
59	ADGRL1	NA	NA	NA	NA	22430	TRUE	CD4 TCM	0.599875
59	LINC01841	0.0730115	0.940375	0.999877	0.990516	22430	TRUE	CD4 TCM	0.599875
59	ADGRE5	0.164867	0.447212	0.999877	0.909052	22430	TRUE	CD4 TCM	0.599875
59	AC008569.1	NA	NA	NA	NA	22430	TRUE	CD4 TCM	0.599875
59	DDX39A	-0.432051	0.101554	0.999877	0.895019	22430	TRUE	CD4 TCM	0.599875
59	PKN1	0.300783	0.242768	0.999877	0.976952	22430	TRUE	CD4 TCM	0.599875
59	AC008569.2	NA	NA	NA	NA	22430	TRUE	CD4 TCM	0.599875
59	GIPC1	-0.080883	0.81242	0.999877	0.98238	22430	TRUE	CD4 TCM	0.599875
59	DNAJB1	0.0511602	0.723525	0.999877	0.972862	22430	TRUE	CD4 TCM	0.599875
59	TECR	-0.180751	0.335551	0.999877	0.997353	22430	TRUE	CD4 TCM	0.599875
59	NDUFB7	0.0413752	0.833535	0.999877	0.959334	22430	TRUE	CD4 TCM	0.599875
59	CLEC17A	NA	NA	NA	NA	22430	TRUE	CD4 TCM	0.599875
59	ADGRE3	NA	NA	NA	NA	22430	TRUE	CD4 TCM	0.599875
59	ZNF333	NA	NA	NA	NA	22430	TRUE	CD4 TCM	0.599875
59	ADGRE2	NA	NA	NA	NA	22430	TRUE	CD4 TCM	0.599875
59	ILVBL	-0.617987	0.215614	0.999877	0.90638	22430	TRUE	CD4 TCM	0.599875
59	NOTCH3	NA	NA	NA	NA	22430	TRUE	CD4 TCM	0.599875
59	EPHX3	NA	NA	NA	NA	22430	TRUE	CD4 TCM	0.599875
59	BRD4	-0.266666	0.221629	0.999877	0.989698	22430	TRUE	CD4 TCM	0.599875
59	AKAP8	0.959161	0.0466577	0.999877	0.894865	22430	TRUE	CD4 TCM	0.599875
59	AC005785.1	NA	NA	NA	NA	22430	TRUE	CD4 TCM	0.599875
59	AKAP8L	0.0341076	0.903524	0.999877	0.996116	22430	TRUE	CD4 TCM	0.599875
59	WIZ	NA	NA	NA	NA	22430	TRUE	CD4 TCM	0.599875
59	RASAL3	0.1113	0.636559	0.999877	0.993419	22430	TRUE	CD4 TCM	0.599875
59	PGLYRP2	NA	NA	NA	NA	22430	TRUE	CD4 TCM	0.599875
59	CYP4F22	NA	NA	NA	NA	22430	TRUE	CD4 TCM	0.599875
59	CYP4F3	NA	NA	NA	NA	22430	TRUE	CD4 TCM	0.599875
59	CYP4F12	NA	NA	NA	NA	22430	TRUE	CD4 TCM	0.599875
59	TPM4	0.285787	0.265001	0.999877	0.997454	22430	TRUE	CD4 TCM	0.599875
59	RAB8A	0.503467	0.0607999	0.999877	0.892166	22430	TRUE	CD4 TCM	0.599875
59	AC008894.2	NA	NA	NA	NA	22430	TRUE	CD4 TCM	0.599875
59	HSH2D	-0.382672	0.42041	0.999877	0.82078	22430	TRUE	CD4 TCM	0.599875
59	FAM32A	-0.284981	0.376097	0.999877	0.919626	22430	TRUE	CD4 TCM	0.599875
59	AP1M1	-0.14781	0.651092	0.999877	0.913095	22430	TRUE	CD4 TCM	0.599875
59	AC020911.2	-0.148612	0.754779	0.999877	0.968326	22430	TRUE	CD4 TCM	0.599875
59	KLF2	-0.00746902	0.952686	0.999877	0.996924	22430	TRUE	CD4 TCM	0.599875
59	EPS15L1	-0.880926	0.046954	0.999877	0.997547	22430	TRUE	CD4 TCM	0.599875
59	C19orf44	NA	NA	NA	NA	22430	TRUE	CD4 TCM	0.599875
59	CHERP	NA	NA	NA	NA	22430	TRUE	CD4 TCM	0.599875
59	AC008764.6	NA	NA	NA	NA	22430	TRUE	CD4 TCM	0.599875
59	SLC35E1	-0.0265678	0.953546	0.999877	0.992227	22430	TRUE	CD4 TCM	0.599875
59	AC008764.8	NA	NA	NA	NA	22430	TRUE	CD4 TCM	0.599875
59	MED26	NA	NA	NA	NA	22430	TRUE	CD4 TCM	0.599875
59	AC008764.7	NA	NA	NA	NA	22430	TRUE	CD4 TCM	0.599875
59	AC008764.2	NA	NA	NA	NA	22430	TRUE	CD4 TCM	0.599875
59	AC024075.3	NA	NA	NA	NA	22430	TRUE	CD4 TCM	0.599875
59	SMIM7	-0.172022	0.583403	0.999877	0.913943	22430	TRUE	CD4 TCM	0.599875
59	AC024075.2	NA	NA	NA	NA	22430	TRUE	CD4 TCM	0.599875
59	AC024075.1	NA	NA	NA	NA	22430	TRUE	CD4 TCM	0.599875
59	TMEM38A	NA	NA	NA	NA	22430	TRUE	CD4 TCM	0.599875
59	SIN3B	-0.12795	0.780629	0.999877	0.992643	22430	TRUE	CD4 TCM	0.599875
59	F2RL3	NA	NA	NA	NA	22430	TRUE	CD4 TCM	0.599875
59	CPAMD8	NA	NA	NA	NA	22430	TRUE	CD4 TCM	0.599875
59	HAUS8	0.525925	0.450547	0.999877	0.877152	22430	TRUE	CD4 TCM	0.599875
59	MYO9B	0.261725	0.428226	0.999877	0.990057	22430	TRUE	CD4 TCM	0.599875
59	AC020913.1	NA	NA	NA	NA	22430	TRUE	CD4 TCM	0.599875
59	USE1	-0.438448	0.267528	0.999877	0.97833	22430	TRUE	CD4 TCM	0.599875
59	OCEL1	0.23749	0.543092	0.999877	0.97637	22430	TRUE	CD4 TCM	0.599875
59	NR2F6	NA	NA	NA	NA	22430	TRUE	CD4 TCM	0.599875
59	USHBP1	NA	NA	NA	NA	22430	TRUE	CD4 TCM	0.599875
59	BABAM1	0.113824	0.69167	0.999877	0.995931	22430	TRUE	CD4 TCM	0.599875
59	ANKLE1	NA	NA	NA	NA	22430	TRUE	CD4 TCM	0.599875
59	ABHD8	NA	NA	NA	NA	22430	TRUE	CD4 TCM	0.599875
59	MRPL34	-0.103027	0.648509	0.999877	0.976991	22430	TRUE	CD4 TCM	0.599875
59	DDA1	0.252996	0.415686	0.999877	0.997163	22430	TRUE	CD4 TCM	0.599875
59	ANO8	0.428582	0.431249	0.999877	0.906574	22430	TRUE	CD4 TCM	0.599875
59	GTPBP3	0.633769	0.144666	0.999877	0.987421	22430	TRUE	CD4 TCM	0.599875
59	PLVAP	NA	NA	NA	NA	22430	TRUE	CD4 TCM	0.599875
59	CCDC194	NA	NA	NA	NA	22430	TRUE	CD4 TCM	0.599875
59	BST2	0.150419	0.450969	0.999877	0.955242	22430	TRUE	CD4 TCM	0.599875
59	BISPR	0.155357	0.693125	0.999877	0.972701	22430	TRUE	CD4 TCM	0.599875
59	MVB12A	0.344988	0.403818	0.999877	0.927968	22430	TRUE	CD4 TCM	0.599875
59	AC010319.4	NA	NA	NA	NA	22430	TRUE	CD4 TCM	0.599875
59	SLC27A1	NA	NA	NA	NA	22430	TRUE	CD4 TCM	0.599875
59	AC010618.3	NA	NA	NA	NA	22430	TRUE	CD4 TCM	0.599875
59	PGLS	-0.00148034	0.993616	0.999877	0.999732	22430	TRUE	CD4 TCM	0.599875
59	NIBAN3	NA	NA	NA	NA	22430	TRUE	CD4 TCM	0.599875
59	COLGALT1	0.973178	0.112899	0.999877	0.739686	22430	TRUE	CD4 TCM	0.599875
59	MAP1S	0.381853	0.425877	0.999877	0.898882	22430	TRUE	CD4 TCM	0.599875
59	AC008761.1	NA	NA	NA	NA	22430	TRUE	CD4 TCM	0.599875
59	FCHO1	-0.311156	0.431115	0.999877	0.883025	22430	TRUE	CD4 TCM	0.599875
59	B3GNT3	NA	NA	NA	NA	22430	TRUE	CD4 TCM	0.599875
59	INSL3	NA	NA	NA	NA	22430	TRUE	CD4 TCM	0.599875
59	JAK3	0.184737	0.511703	0.999877	0.989425	22430	TRUE	CD4 TCM	0.599875
59	RPL18A	-0.0105046	0.929901	0.999877	0.997378	22430	TRUE	CD4 TCM	0.599875
59	SLC5A5	NA	NA	NA	NA	22430	TRUE	CD4 TCM	0.599875
59	CCDC124	-0.13782	0.667812	0.999877	0.984185	22430	TRUE	CD4 TCM	0.599875
59	ARRDC2	0.0315394	0.924549	0.999877	0.973561	22430	TRUE	CD4 TCM	0.599875
59	IL12RB1	-0.667089	0.109033	0.999877	0.949008	22430	TRUE	CD4 TCM	0.599875
59	MAST3	-0.404882	0.384487	0.999877	0.985757	22430	TRUE	CD4 TCM	0.599875
59	AC007192.2	NA	NA	NA	NA	22430	TRUE	CD4 TCM	0.599875
59	PIK3R2	0.461387	0.387991	0.999877	0.924866	22430	TRUE	CD4 TCM	0.599875
59	IFI30	NA	NA	NA	NA	22430	TRUE	CD4 TCM	0.599875
59	MPV17L2	-0.183308	0.728923	0.999877	0.99458	22430	TRUE	CD4 TCM	0.599875
59	RAB3A	NA	NA	NA	NA	22430	TRUE	CD4 TCM	0.599875
59	AC005759.1	NA	NA	NA	NA	22430	TRUE	CD4 TCM	0.599875
59	IQCN	NA	NA	NA	NA	22430	TRUE	CD4 TCM	0.599875
59	JUND	-0.0901365	0.473996	0.999877	0.989721	22430	TRUE	CD4 TCM	0.599875
59	LSM4	-0.15014	0.503213	0.999877	0.98681	22430	TRUE	CD4 TCM	0.599875
59	PGPEP1	NA	NA	NA	NA	22430	TRUE	CD4 TCM	0.599875
59	GDF15	NA	NA	NA	NA	22430	TRUE	CD4 TCM	0.599875
59	LRRC25	NA	NA	NA	NA	22430	TRUE	CD4 TCM	0.599875
59	SSBP4	0.288276	0.170042	0.999877	0.940889	22430	TRUE	CD4 TCM	0.599875
59	ISYNA1	-0.188969	0.584647	0.999877	0.946302	22430	TRUE	CD4 TCM	0.599875
59	ELL	-0.00692086	0.989654	0.999877	0.993416	22430	TRUE	CD4 TCM	0.599875
59	FKBP8	-0.289496	0.140129	0.999877	0.997576	22430	TRUE	CD4 TCM	0.599875
59	KXD1	0.42993	0.0956515	0.999877	0.8695	22430	TRUE	CD4 TCM	0.599875
59	UBA52	-0.090456	0.459744	0.999877	0.987678	22430	TRUE	CD4 TCM	0.599875
59	CRLF1	NA	NA	NA	NA	22430	TRUE	CD4 TCM	0.599875
59	REX1BD	0.0294326	0.857272	0.999877	0.991658	22430	TRUE	CD4 TCM	0.599875
59	KLHL26	NA	NA	NA	NA	22430	TRUE	CD4 TCM	0.599875
59	CRTC1	NA	NA	NA	NA	22430	TRUE	CD4 TCM	0.599875
59	UPF1	-0.683816	0.176708	0.999877	0.925468	22430	TRUE	CD4 TCM	0.599875
59	COPE	0.010143	0.958587	0.999877	0.996979	22430	TRUE	CD4 TCM	0.599875
59	DDX49	-0.19847	0.63763	0.999877	0.982638	22430	TRUE	CD4 TCM	0.599875
59	HOMER3	NA	NA	NA	NA	22430	TRUE	CD4 TCM	0.599875
59	HOMER3-AS1	NA	NA	NA	NA	22430	TRUE	CD4 TCM	0.599875
59	SUGP2	0.341529	0.473002	0.999877	0.990008	22430	TRUE	CD4 TCM	0.599875
59	ARMC6	NA	NA	NA	NA	22430	TRUE	CD4 TCM	0.599875
59	SLC25A42	1.00881	0.0380279	0.999877	0.63256	22430	TRUE	CD4 TCM	0.599875
59	TMEM161A	0.174806	0.696308	0.999877	0.978553	22430	TRUE	CD4 TCM	0.599875
59	MEF2B	NA	NA	NA	NA	22430	TRUE	CD4 TCM	0.599875
59	BORCS8	-0.0940271	0.811272	0.999877	0.980812	22430	TRUE	CD4 TCM	0.599875
59	RFXANK	0.0750245	0.842713	0.999877	0.99081	22430	TRUE	CD4 TCM	0.599875
59	NR2C2AP	-0.266988	0.493039	0.999877	0.941184	22430	TRUE	CD4 TCM	0.599875
59	SUGP1	0.139124	0.915756	0.999877	0.999823	22430	TRUE	CD4 TCM	0.599875
59	MAU2	-0.0109507	0.983631	0.999877	0.996268	22430	TRUE	CD4 TCM	0.599875
59	GATAD2A	-0.302488	0.314746	0.999877	0.974263	22430	TRUE	CD4 TCM	0.599875
59	NDUFA13	-0.367221	0.0125644	0.999877	0.999469	22430	TRUE	CD4 TCM	0.599875
59	YJEFN3	NA	NA	NA	NA	22430	TRUE	CD4 TCM	0.599875
59	PBX4	0.136224	0.7094	0.999877	0.912454	22430	TRUE	CD4 TCM	0.599875
59	AC002306.1	NA	NA	NA	NA	22430	TRUE	CD4 TCM	0.599875
59	LPAR2	0.95353	0.0354889	0.999877	0.396227	22430	TRUE	CD4 TCM	0.599875
59	GMIP	-0.00175701	0.991269	0.999877	0.999379	22430	TRUE	CD4 TCM	0.599875
59	ATP13A1	0.286435	0.510484	0.999877	0.928613	22430	TRUE	CD4 TCM	0.599875
59	ZNF101	0.0596771	0.863262	0.999877	0.944329	22430	TRUE	CD4 TCM	0.599875
59	ZNF14	-0.474531	0.260861	0.999877	0.846269	22430	TRUE	CD4 TCM	0.599875
59	LINC00663	-0.509091	0.424235	0.999877	0.813149	22430	TRUE	CD4 TCM	0.599875
59	ZNF506	-0.112923	0.74303	0.999877	0.976059	22430	TRUE	CD4 TCM	0.599875
59	AC011477.2	NA	NA	NA	NA	22430	TRUE	CD4 TCM	0.599875
59	ZNF253	-0.145965	0.753041	0.999877	0.964786	22430	TRUE	CD4 TCM	0.599875
59	ZNF93	NA	NA	NA	NA	22430	TRUE	CD4 TCM	0.599875
59	ZNF682	0.199841	0.677503	0.999877	0.998045	22430	TRUE	CD4 TCM	0.599875
59	ZNF90	NA	NA	NA	NA	22430	TRUE	CD4 TCM	0.599875
59	AC011447.3	NA	NA	NA	NA	22430	TRUE	CD4 TCM	0.599875
59	ZNF486	-0.359395	0.480763	0.999877	0.894524	22430	TRUE	CD4 TCM	0.599875
59	AC008554.1	NA	NA	NA	NA	22430	TRUE	CD4 TCM	0.599875
59	ZNF737	-0.0271578	0.939708	0.999877	0.984452	22430	TRUE	CD4 TCM	0.599875
59	ZNF626	0.103487	0.783643	0.999877	0.882045	22430	TRUE	CD4 TCM	0.599875
59	ZNF66	-0.749369	0.0815713	0.999877	0.566291	22430	TRUE	CD4 TCM	0.599875
59	ZNF85	-0.486899	0.333285	0.999877	0.952654	22430	TRUE	CD4 TCM	0.599875
59	ZNF430	-0.239774	0.503683	0.999877	0.904565	22430	TRUE	CD4 TCM	0.599875
59	ZNF714	NA	NA	NA	NA	22430	TRUE	CD4 TCM	0.599875
59	ZNF431	-0.575044	0.0805094	0.999877	0.643264	22430	TRUE	CD4 TCM	0.599875
59	ZNF708	0.491421	0.161022	0.999877	0.869163	22430	TRUE	CD4 TCM	0.599875
59	ZNF738	NA	NA	NA	NA	22430	TRUE	CD4 TCM	0.599875
59	ZNF493	0.346994	0.363146	0.999877	0.963513	22430	TRUE	CD4 TCM	0.599875
59	ZNF429	0.110967	0.78938	0.999877	0.997422	22430	TRUE	CD4 TCM	0.599875
59	AC123912.1	NA	NA	NA	NA	22430	TRUE	CD4 TCM	0.599875
59	AC123912.4	NA	NA	NA	NA	22430	TRUE	CD4 TCM	0.599875
59	ZNF100	NA	NA	NA	NA	22430	TRUE	CD4 TCM	0.599875
59	ZNF43	0.289359	0.468217	0.999877	0.881983	22430	TRUE	CD4 TCM	0.599875
59	ZNF208	NA	NA	NA	NA	22430	TRUE	CD4 TCM	0.599875
59	ZNF257	NA	NA	NA	NA	22430	TRUE	CD4 TCM	0.599875
59	ZNF492	NA	NA	NA	NA	22430	TRUE	CD4 TCM	0.599875
59	ZNF730	NA	NA	NA	NA	22430	TRUE	CD4 TCM	0.599875
59	ZNF724	0.0472671	0.91376	0.999877	0.965588	22430	TRUE	CD4 TCM	0.599875
59	AC092329.4	NA	NA	NA	NA	22430	TRUE	CD4 TCM	0.599875
59	ZNF91	0.222301	0.495117	0.999877	0.977841	22430	TRUE	CD4 TCM	0.599875
59	ZNF675	0.397395	0.34448	0.999877	0.941016	22430	TRUE	CD4 TCM	0.599875
59	ZNF681	0.762137	0.191825	0.999877	0.765936	22430	TRUE	CD4 TCM	0.599875
59	AC139769.2	NA	NA	NA	NA	22430	TRUE	CD4 TCM	0.599875
59	ZNF726	NA	NA	NA	NA	22430	TRUE	CD4 TCM	0.599875
59	AC011503.1	NA	NA	NA	NA	22430	TRUE	CD4 TCM	0.599875
59	AC092279.1	NA	NA	NA	NA	22430	TRUE	CD4 TCM	0.599875
59	ZNF254	0.219808	0.647661	0.999877	0.968265	22430	TRUE	CD4 TCM	0.599875
59	LINC00662	0.0577394	0.897484	0.999877	0.978975	22430	TRUE	CD4 TCM	0.599875
59	AC006504.5	0.410326	0.397245	0.999877	0.855292	22430	TRUE	CD4 TCM	0.599875
59	AC005580.1	NA	NA	NA	NA	22430	TRUE	CD4 TCM	0.599875
59	UQCRFS1	0.0948232	0.634825	0.999877	0.992489	22430	TRUE	CD4 TCM	0.599875
59	POP4	-0.223733	0.519225	0.999877	0.99221	22430	TRUE	CD4 TCM	0.599875
59	PLEKHF1	0.164249	0.733484	0.999877	0.917005	22430	TRUE	CD4 TCM	0.599875
59	C19orf12	-0.02502	0.945678	0.999877	0.980439	22430	TRUE	CD4 TCM	0.599875
59	CCNE1	NA	NA	NA	NA	22430	TRUE	CD4 TCM	0.599875
59	URI1	0.307756	0.080361	0.999877	0.993837	22430	TRUE	CD4 TCM	0.599875
59	TSHZ3	NA	NA	NA	NA	22430	TRUE	CD4 TCM	0.599875
59	AC025809.1	NA	NA	NA	NA	22430	TRUE	CD4 TCM	0.599875
59	ZNF507	0.250661	0.528179	0.999877	0.958863	22430	TRUE	CD4 TCM	0.599875
59	AC007773.1	NA	NA	NA	NA	22430	TRUE	CD4 TCM	0.599875
59	DPY19L3	NA	NA	NA	NA	22430	TRUE	CD4 TCM	0.599875
59	PDCD5	-0.0529732	0.777808	0.999877	0.996334	22430	TRUE	CD4 TCM	0.599875
59	ANKRD27	-0.827667	0.0925054	0.999877	0.90336	22430	TRUE	CD4 TCM	0.599875
59	AC008736.1	NA	NA	NA	NA	22430	TRUE	CD4 TCM	0.599875
59	NUDT19	NA	NA	NA	NA	22430	TRUE	CD4 TCM	0.599875
59	TDRD12	NA	NA	NA	NA	22430	TRUE	CD4 TCM	0.599875
59	CEP89	NA	NA	NA	NA	22430	TRUE	CD4 TCM	0.599875
59	FAAP24	NA	NA	NA	NA	22430	TRUE	CD4 TCM	0.599875
59	RHPN2	NA	NA	NA	NA	22430	TRUE	CD4 TCM	0.599875
59	GPATCH1	-0.25501	0.69174	0.999877	0.96628	22430	TRUE	CD4 TCM	0.599875
59	WDR88	NA	NA	NA	NA	22430	TRUE	CD4 TCM	0.599875
59	LRP3	NA	NA	NA	NA	22430	TRUE	CD4 TCM	0.599875
59	CEBPA	NA	NA	NA	NA	22430	TRUE	CD4 TCM	0.599875
59	CEBPA-DT	NA	NA	NA	NA	22430	TRUE	CD4 TCM	0.599875
59	CEBPG	-0.103184	0.802024	0.999877	0.991662	22430	TRUE	CD4 TCM	0.599875
59	PEPD	-0.268296	0.459486	0.999877	0.991651	22430	TRUE	CD4 TCM	0.599875
59	KCTD15	NA	NA	NA	NA	22430	TRUE	CD4 TCM	0.599875
59	LSM14A	-0.326065	0.10897	0.999877	0.898735	22430	TRUE	CD4 TCM	0.599875
59	KIAA0355	-0.0418449	0.92253	0.999877	0.980215	22430	TRUE	CD4 TCM	0.599875
59	AC010504.1	NA	NA	NA	NA	22430	TRUE	CD4 TCM	0.599875
59	GPI	0.0985982	0.676415	0.999877	0.984473	22430	TRUE	CD4 TCM	0.599875
59	PDCD2L	-0.130365	0.837201	0.999877	0.904248	22430	TRUE	CD4 TCM	0.599875
59	UBA2	-0.0433196	0.858763	0.999877	0.965895	22430	TRUE	CD4 TCM	0.599875
59	SCGB2B2	NA	NA	NA	NA	22430	TRUE	CD4 TCM	0.599875
59	ZNF302	-0.744865	0.0585283	0.999877	0.874983	22430	TRUE	CD4 TCM	0.599875
59	AC020910.5	NA	NA	NA	NA	22430	TRUE	CD4 TCM	0.599875
59	ZNF181	0.468021	0.326889	0.999877	0.886541	22430	TRUE	CD4 TCM	0.599875
59	ZNF599	NA	NA	NA	NA	22430	TRUE	CD4 TCM	0.599875
59	LINC01801	NA	NA	NA	NA	22430	TRUE	CD4 TCM	0.599875
59	AC008555.2	NA	NA	NA	NA	22430	TRUE	CD4 TCM	0.599875
59	AC008555.4	0.116612	0.659128	0.999877	0.967221	22430	TRUE	CD4 TCM	0.599875
59	ZNF30	NA	NA	NA	NA	22430	TRUE	CD4 TCM	0.599875
59	ZNF792	0.485675	0.459509	0.999877	0.98172	22430	TRUE	CD4 TCM	0.599875
59	GRAMD1A	0.0765607	0.785997	0.999877	0.995933	22430	TRUE	CD4 TCM	0.599875
59	AC020907.4	NA	NA	NA	NA	22430	TRUE	CD4 TCM	0.599875
59	SCN1B	NA	NA	NA	NA	22430	TRUE	CD4 TCM	0.599875
59	FXYD1	-0.184025	0.505594	0.999877	0.865433	22430	TRUE	CD4 TCM	0.599875
59	FXYD7	-0.00141151	0.989611	0.999877	0.995625	22430	TRUE	CD4 TCM	0.599875
59	FXYD5	0.0391355	0.755278	0.999877	0.981048	22430	TRUE	CD4 TCM	0.599875
59	LSR	-0.408498	0.153911	0.999877	0.859454	22430	TRUE	CD4 TCM	0.599875
59	USF2	0.317056	0.458226	0.999877	0.976782	22430	TRUE	CD4 TCM	0.599875
59	HAMP	NA	NA	NA	NA	22430	TRUE	CD4 TCM	0.599875
59	CD22	NA	NA	NA	NA	22430	TRUE	CD4 TCM	0.599875
59	FFAR3	NA	NA	NA	NA	22430	TRUE	CD4 TCM	0.599875
59	FFAR2	NA	NA	NA	NA	22430	TRUE	CD4 TCM	0.599875
59	DMKN	NA	NA	NA	NA	22430	TRUE	CD4 TCM	0.599875
59	TMEM147-AS1	NA	NA	NA	NA	22430	TRUE	CD4 TCM	0.599875
59	TMEM147	-0.138024	0.602727	0.999877	0.992233	22430	TRUE	CD4 TCM	0.599875
59	HAUS5	NA	NA	NA	NA	22430	TRUE	CD4 TCM	0.599875
59	RBM42	0.174342	0.612779	0.999877	0.958707	22430	TRUE	CD4 TCM	0.599875
59	ETV2	-0.509155	0.390164	0.999877	0.781498	22430	TRUE	CD4 TCM	0.599875
59	COX6B1	0.00479936	0.972476	0.999877	0.986057	22430	TRUE	CD4 TCM	0.599875
59	UPK1A	NA	NA	NA	NA	22430	TRUE	CD4 TCM	0.599875
59	ZBTB32	NA	NA	NA	NA	22430	TRUE	CD4 TCM	0.599875
59	KMT2B	0.274369	0.509376	0.999877	0.91027	22430	TRUE	CD4 TCM	0.599875
59	IGFLR1	0.155728	0.57946	0.999877	0.939267	22430	TRUE	CD4 TCM	0.599875
59	U2AF1L4	0.451356	0.109371	0.999877	0.910632	22430	TRUE	CD4 TCM	0.599875
59	PSENEN	0.0624944	0.817316	0.999877	0.970669	22430	TRUE	CD4 TCM	0.599875
59	LIN37	-0.375597	0.439382	0.999877	0.950518	22430	TRUE	CD4 TCM	0.599875
59	PROSER3	NA	NA	NA	NA	22430	TRUE	CD4 TCM	0.599875
59	ARHGAP33	NA	NA	NA	NA	22430	TRUE	CD4 TCM	0.599875
59	NFKBID	NA	NA	NA	NA	22430	TRUE	CD4 TCM	0.599875
59	HCST	-0.167042	0.205027	0.999877	0.971642	22430	TRUE	CD4 TCM	0.599875
59	TYROBP	NA	NA	NA	NA	22430	TRUE	CD4 TCM	0.599875
59	LRFN3	0.00660383	0.999656	0.99993	0.999656	22430	TRUE	CD4 TCM	0.599875
59	SDHAF1	0.5635	0.189691	0.999877	0.901757	22430	TRUE	CD4 TCM	0.599875
59	ALKBH6	-0.0285881	0.94852	0.999877	0.987505	22430	TRUE	CD4 TCM	0.599875
59	AC002116.2	NA	NA	NA	NA	22430	TRUE	CD4 TCM	0.599875
59	CLIP3	NA	NA	NA	NA	22430	TRUE	CD4 TCM	0.599875
59	THAP8	NA	NA	NA	NA	22430	TRUE	CD4 TCM	0.599875
59	WDR62	NA	NA	NA	NA	22430	TRUE	CD4 TCM	0.599875
59	POLR2I	-0.128935	0.566173	0.999877	0.981731	22430	TRUE	CD4 TCM	0.599875
59	TBCB	0.325716	0.0914043	0.999877	0.993884	22430	TRUE	CD4 TCM	0.599875
59	CAPNS1	-0.113924	0.576363	0.999877	0.992005	22430	TRUE	CD4 TCM	0.599875
59	AD001527.1	0.200489	0.784896	0.999877	0.98436	22430	TRUE	CD4 TCM	0.599875
59	ZNF565	0.405352	0.432593	0.999877	0.998987	22430	TRUE	CD4 TCM	0.599875
59	ZNF146	0.0129912	0.972306	0.999877	0.993603	22430	TRUE	CD4 TCM	0.599875
59	LINC00665	NA	NA	NA	NA	22430	TRUE	CD4 TCM	0.599875
59	ZFP14	-0.535396	0.199405	0.999877	0.747416	22430	TRUE	CD4 TCM	0.599875
59	ZFP82	-1.11865	0.0619112	0.999877	0.511062	22430	TRUE	CD4 TCM	0.599875
59	ZNF566	0.296595	0.545188	0.999877	0.867929	22430	TRUE	CD4 TCM	0.599875
59	AC092295.2	NA	NA	NA	NA	22430	TRUE	CD4 TCM	0.599875
59	ZNF260	-0.415731	0.420251	0.999877	0.907267	22430	TRUE	CD4 TCM	0.599875
59	ZNF529	-0.178707	0.706114	0.999877	0.916863	22430	TRUE	CD4 TCM	0.599875
59	ZNF529-AS1	NA	NA	NA	NA	22430	TRUE	CD4 TCM	0.599875
59	ZNF382	NA	NA	NA	NA	22430	TRUE	CD4 TCM	0.599875
59	ZNF461	NA	NA	NA	NA	22430	TRUE	CD4 TCM	0.599875
59	LINC01534	NA	NA	NA	NA	22430	TRUE	CD4 TCM	0.599875
59	ZNF567	0.58672	0.140073	0.999877	0.717796	22430	TRUE	CD4 TCM	0.599875
59	ZNF850	NA	NA	NA	NA	22430	TRUE	CD4 TCM	0.599875
59	AC020928.1	NA	NA	NA	NA	22430	TRUE	CD4 TCM	0.599875
59	ZNF790-AS1	NA	NA	NA	NA	22430	TRUE	CD4 TCM	0.599875
59	ZNF790	NA	NA	NA	NA	22430	TRUE	CD4 TCM	0.599875
59	ZNF345	-0.111905	0.827494	0.999877	0.978416	22430	TRUE	CD4 TCM	0.599875
59	ZNF829	NA	NA	NA	NA	22430	TRUE	CD4 TCM	0.599875
59	ZNF568	-0.741973	0.102251	0.999877	0.941573	22430	TRUE	CD4 TCM	0.599875
59	ZNF420	NA	NA	NA	NA	22430	TRUE	CD4 TCM	0.599875
59	AC010632.1	NA	NA	NA	NA	22430	TRUE	CD4 TCM	0.599875
59	ZNF585A	-0.050191	0.887099	0.999877	0.998496	22430	TRUE	CD4 TCM	0.599875
59	ZNF585B	NA	NA	NA	NA	22430	TRUE	CD4 TCM	0.599875
59	ZNF383	-0.927117	0.0741436	0.999877	0.692118	22430	TRUE	CD4 TCM	0.599875
59	AC016590.1	NA	NA	NA	NA	22430	TRUE	CD4 TCM	0.599875
59	ZNF875	-0.276662	0.574889	0.999877	0.971474	22430	TRUE	CD4 TCM	0.599875
59	ZNF527	-1.27474	0.0588034	0.999877	0.718537	22430	TRUE	CD4 TCM	0.599875
59	ZNF569	-0.699612	0.153615	0.999877	0.606777	22430	TRUE	CD4 TCM	0.599875
59	ZNF570	0.798139	0.131782	0.999877	0.843205	22430	TRUE	CD4 TCM	0.599875
59	ZNF793-AS1	NA	NA	NA	NA	22430	TRUE	CD4 TCM	0.599875
59	ZNF793	-0.0615251	0.914035	0.999877	0.941128	22430	TRUE	CD4 TCM	0.599875
59	ZNF571-AS1	NA	NA	NA	NA	22430	TRUE	CD4 TCM	0.599875
59	ZNF540	-0.0634466	0.891359	0.999877	0.945968	22430	TRUE	CD4 TCM	0.599875
59	ZNF571	-0.0202617	0.978849	0.999877	0.998844	22430	TRUE	CD4 TCM	0.599875
59	ZFP30	NA	NA	NA	NA	22430	TRUE	CD4 TCM	0.599875
59	ZNF781	NA	NA	NA	NA	22430	TRUE	CD4 TCM	0.599875
59	ZNF607	NA	NA	NA	NA	22430	TRUE	CD4 TCM	0.599875
59	AC093227.1	NA	NA	NA	NA	22430	TRUE	CD4 TCM	0.599875
59	ZNF573	0.519121	0.450547	0.999877	0.811539	22430	TRUE	CD4 TCM	0.599875
59	SIPA1L3	NA	NA	NA	NA	22430	TRUE	CD4 TCM	0.599875
59	SPINT2	0.049351	0.867661	0.999877	0.980955	22430	TRUE	CD4 TCM	0.599875
59	PPP1R14A	NA	NA	NA	NA	22430	TRUE	CD4 TCM	0.599875
59	YIF1B	-0.222349	0.540688	0.999877	0.978363	22430	TRUE	CD4 TCM	0.599875
59	C19orf33	NA	NA	NA	NA	22430	TRUE	CD4 TCM	0.599875
59	KCNK6	NA	NA	NA	NA	22430	TRUE	CD4 TCM	0.599875
59	CATSPERG	NA	NA	NA	NA	22430	TRUE	CD4 TCM	0.599875
59	PSMD8	0.149833	0.494467	0.999877	0.996618	22430	TRUE	CD4 TCM	0.599875
59	GGN	NA	NA	NA	NA	22430	TRUE	CD4 TCM	0.599875
59	SPRED3	NA	NA	NA	NA	22430	TRUE	CD4 TCM	0.599875
59	FAM98C	0.226371	0.53791	0.999877	0.896121	22430	TRUE	CD4 TCM	0.599875
59	RASGRP4	NA	NA	NA	NA	22430	TRUE	CD4 TCM	0.599875
59	RYR1	NA	NA	NA	NA	22430	TRUE	CD4 TCM	0.599875
59	MAP4K1	0.149522	0.586447	0.999877	0.9556	22430	TRUE	CD4 TCM	0.599875
59	EIF3K	0.171608	0.191297	0.999877	0.996355	22430	TRUE	CD4 TCM	0.599875
59	ACTN4	-0.184272	0.496131	0.999877	0.948553	22430	TRUE	CD4 TCM	0.599875
59	CAPN12	NA	NA	NA	NA	22430	TRUE	CD4 TCM	0.599875
59	LGALS4	NA	NA	NA	NA	22430	TRUE	CD4 TCM	0.599875
59	ECH1	-0.100413	0.62946	0.999877	0.988756	22430	TRUE	CD4 TCM	0.599875
59	HNRNPL	-0.213726	0.234918	0.999877	0.883471	22430	TRUE	CD4 TCM	0.599875
59	AC008982.2	NA	NA	NA	NA	22430	TRUE	CD4 TCM	0.599875
59	RINL	-0.0307308	0.931247	0.999877	0.970336	22430	TRUE	CD4 TCM	0.599875
59	SIRT2	-0.160224	0.664154	0.999877	0.989364	22430	TRUE	CD4 TCM	0.599875
59	NFKBIB	-0.113686	0.776765	0.999877	0.980575	22430	TRUE	CD4 TCM	0.599875
59	SARS2	NA	NA	NA	NA	22430	TRUE	CD4 TCM	0.599875
59	MRPS12	0.335299	0.315171	0.999877	0.999781	22430	TRUE	CD4 TCM	0.599875
59	PAK4	NA	NA	NA	NA	22430	TRUE	CD4 TCM	0.599875
59	IFNL1	NA	NA	NA	NA	22430	TRUE	CD4 TCM	0.599875
59	LRFN1	0.491169	0.451115	0.999877	0.795081	22430	TRUE	CD4 TCM	0.599875
59	AC011445.1	NA	NA	NA	NA	22430	TRUE	CD4 TCM	0.599875
59	GMFG	-0.0738264	0.586148	0.999877	0.983815	22430	TRUE	CD4 TCM	0.599875
59	AC011445.2	NA	NA	NA	NA	22430	TRUE	CD4 TCM	0.599875
59	SAMD4B	-1.05782	0.0214388	0.999877	0.85599	22430	TRUE	CD4 TCM	0.599875
59	PAF1	-0.253689	0.490833	0.999877	0.995829	22430	TRUE	CD4 TCM	0.599875
59	MED29	-0.018085	0.962139	0.999877	0.994779	22430	TRUE	CD4 TCM	0.599875
59	ZFP36	-0.680877	0.0416701	0.999877	0.566333	22430	TRUE	CD4 TCM	0.599875
59	PLEKHG2	-1.2317	0.0494914	0.999877	0.369568	22430	TRUE	CD4 TCM	0.599875
59	RPS16	0.0382967	0.752845	0.999877	0.969252	22430	TRUE	CD4 TCM	0.599875
59	SUPT5H	-0.011962	0.968768	0.999877	0.994725	22430	TRUE	CD4 TCM	0.599875
59	TIMM50	-0.744103	0.090372	0.999877	0.961785	22430	TRUE	CD4 TCM	0.599875
59	DLL3	NA	NA	NA	NA	22430	TRUE	CD4 TCM	0.599875
59	EID2B	-0.575905	0.273392	0.999877	0.756852	22430	TRUE	CD4 TCM	0.599875
59	EID2	-0.254657	0.524619	0.999877	0.944904	22430	TRUE	CD4 TCM	0.599875
59	LGALS14	NA	NA	NA	NA	22430	TRUE	CD4 TCM	0.599875
59	CLC	NA	NA	NA	NA	22430	TRUE	CD4 TCM	0.599875
59	DYRK1B	NA	NA	NA	NA	22430	TRUE	CD4 TCM	0.599875
59	FBL	0.227917	0.232808	0.999877	0.999037	22430	TRUE	CD4 TCM	0.599875
59	FCGBP	NA	NA	NA	NA	22430	TRUE	CD4 TCM	0.599875
59	PSMC4	0.124199	0.682402	0.999877	0.994667	22430	TRUE	CD4 TCM	0.599875
59	ZNF546	NA	NA	NA	NA	22430	TRUE	CD4 TCM	0.599875
59	ZNF780B	-0.00257936	0.992463	0.999877	0.997879	22430	TRUE	CD4 TCM	0.599875
59	ZNF780A	0.412193	0.397162	0.999877	0.924792	22430	TRUE	CD4 TCM	0.599875
59	MAP3K10	NA	NA	NA	NA	22430	TRUE	CD4 TCM	0.599875
59	AKT2	-0.206817	0.592087	0.999877	0.999346	22430	TRUE	CD4 TCM	0.599875
59	C19orf47	-1.57376	0.0121298	0.999877	0.312972	22430	TRUE	CD4 TCM	0.599875
59	PLD3	-0.230937	0.460323	0.999877	0.995634	22430	TRUE	CD4 TCM	0.599875
59	PRX	NA	NA	NA	NA	22430	TRUE	CD4 TCM	0.599875
59	SERTAD1	-0.170578	0.70514	0.999877	0.91881	22430	TRUE	CD4 TCM	0.599875
59	SERTAD3	NA	NA	NA	NA	22430	TRUE	CD4 TCM	0.599875
59	BLVRB	NA	NA	NA	NA	22430	TRUE	CD4 TCM	0.599875
59	SPTBN4	NA	NA	NA	NA	22430	TRUE	CD4 TCM	0.599875
59	SHKBP1	-0.293644	0.3145	0.999877	0.997986	22430	TRUE	CD4 TCM	0.599875
59	LTBP4	-0.305658	0.42563	0.999877	0.950391	22430	TRUE	CD4 TCM	0.599875
59	NUMBL	NA	NA	NA	NA	22430	TRUE	CD4 TCM	0.599875
59	COQ8B	NA	NA	NA	NA	22430	TRUE	CD4 TCM	0.599875
59	ITPKC	NA	NA	NA	NA	22430	TRUE	CD4 TCM	0.599875
59	C19orf54	NA	NA	NA	NA	22430	TRUE	CD4 TCM	0.599875
59	SNRPA	-0.150298	0.459681	0.999877	0.944518	22430	TRUE	CD4 TCM	0.599875
59	RAB4B	0.0910782	0.780931	0.999877	0.995326	22430	TRUE	CD4 TCM	0.599875
59	AC008537.4	NA	NA	NA	NA	22430	TRUE	CD4 TCM	0.599875
59	EGLN2	-0.272475	0.358547	0.999877	0.997019	22430	TRUE	CD4 TCM	0.599875
59	CYP2F1	NA	NA	NA	NA	22430	TRUE	CD4 TCM	0.599875
59	CYP2S1	NA	NA	NA	NA	22430	TRUE	CD4 TCM	0.599875
59	AXL	NA	NA	NA	NA	22430	TRUE	CD4 TCM	0.599875
59	HNRNPUL1	-0.169153	0.38933	0.999877	0.946567	22430	TRUE	CD4 TCM	0.599875
59	TGFB1	-0.116755	0.413406	0.999877	0.953643	22430	TRUE	CD4 TCM	0.599875
59	AC011462.5	NA	NA	NA	NA	22430	TRUE	CD4 TCM	0.599875
59	CCDC97	-0.655737	0.139387	0.999877	0.822359	22430	TRUE	CD4 TCM	0.599875
59	TMEM91	-0.0312386	0.974097	0.999877	0.991395	22430	TRUE	CD4 TCM	0.599875
59	B9D2	0.425382	0.411237	0.999877	0.829187	22430	TRUE	CD4 TCM	0.599875
59	EXOSC5	-0.140868	0.720658	0.999877	0.97465	22430	TRUE	CD4 TCM	0.599875
59	BCKDHA	0.588166	0.130147	0.999877	0.863598	22430	TRUE	CD4 TCM	0.599875
59	B3GNT8	NA	NA	NA	NA	22430	TRUE	CD4 TCM	0.599875
59	DMAC2	0.27211	0.629853	0.999877	0.89953	22430	TRUE	CD4 TCM	0.599875
59	AC243960.3	NA	NA	NA	NA	22430	TRUE	CD4 TCM	0.599875
59	LINC01480	NA	NA	NA	NA	22430	TRUE	CD4 TCM	0.599875
59	AC243960.1	-0.296549	0.0661424	0.999877	0.995705	22430	TRUE	CD4 TCM	0.599875
59	CEACAM21	-0.422296	0.193936	0.999877	0.875906	22430	TRUE	CD4 TCM	0.599875
59	CEACAM4	NA	NA	NA	NA	22430	TRUE	CD4 TCM	0.599875
59	CEACAM3	NA	NA	NA	NA	22430	TRUE	CD4 TCM	0.599875
59	RPS19	0.0295695	0.804298	0.999877	0.974488	22430	TRUE	CD4 TCM	0.599875
59	CD79A	NA	NA	NA	NA	22430	TRUE	CD4 TCM	0.599875
59	ARHGEF1	0.144795	0.356774	0.999877	0.956849	22430	TRUE	CD4 TCM	0.599875
59	ERFL	NA	NA	NA	NA	22430	TRUE	CD4 TCM	0.599875
59	RABAC1	0.0510547	0.753385	0.999877	0.956079	22430	TRUE	CD4 TCM	0.599875
59	ATP1A3	NA	NA	NA	NA	22430	TRUE	CD4 TCM	0.599875
59	ZNF574	NA	NA	NA	NA	22430	TRUE	CD4 TCM	0.599875
59	POU2F2	-0.0847992	0.827962	0.999877	0.983534	22430	TRUE	CD4 TCM	0.599875
59	AC010247.1	NA	NA	NA	NA	22430	TRUE	CD4 TCM	0.599875
59	AC010247.2	NA	NA	NA	NA	22430	TRUE	CD4 TCM	0.599875
59	DEDD2	0.21264	0.5331	0.999877	0.975543	22430	TRUE	CD4 TCM	0.599875
59	ZNF526	NA	NA	NA	NA	22430	TRUE	CD4 TCM	0.599875
59	GSK3A	-0.150299	0.688148	0.999877	0.988452	22430	TRUE	CD4 TCM	0.599875
59	ERF	NA	NA	NA	NA	22430	TRUE	CD4 TCM	0.599875
59	CIC	-0.0995061	0.840682	0.999877	0.998567	22430	TRUE	CD4 TCM	0.599875
59	PAFAH1B3	-0.0106587	0.9716	0.999877	0.996697	22430	TRUE	CD4 TCM	0.599875
59	MEGF8	NA	NA	NA	NA	22430	TRUE	CD4 TCM	0.599875
59	CNFN	NA	NA	NA	NA	22430	TRUE	CD4 TCM	0.599875
59	LIPE-AS1	0.113896	0.81088	0.999877	0.975364	22430	TRUE	CD4 TCM	0.599875
59	LIPE	0.0693451	0.940375	0.999877	0.940375	22430	TRUE	CD4 TCM	0.599875
59	CEACAM1	NA	NA	NA	NA	22430	TRUE	CD4 TCM	0.599875
59	AC005392.2	NA	NA	NA	NA	22430	TRUE	CD4 TCM	0.599875
59	LYPD3	NA	NA	NA	NA	22430	TRUE	CD4 TCM	0.599875
59	PHLDB3	0.642078	0.165051	0.999877	0.760888	22430	TRUE	CD4 TCM	0.599875
59	ETHE1	-0.112447	0.65146	0.999877	0.997531	22430	TRUE	CD4 TCM	0.599875
59	ZNF575	NA	NA	NA	NA	22430	TRUE	CD4 TCM	0.599875
59	XRCC1	-0.291043	0.44301	0.999877	0.978155	22430	TRUE	CD4 TCM	0.599875
59	PINLYP	NA	NA	NA	NA	22430	TRUE	CD4 TCM	0.599875
59	IRGQ	NA	NA	NA	NA	22430	TRUE	CD4 TCM	0.599875
59	ZNF576	NA	NA	NA	NA	22430	TRUE	CD4 TCM	0.599875
59	SRRM5	NA	NA	NA	NA	22430	TRUE	CD4 TCM	0.599875
59	ZNF428	-0.222528	0.334913	0.999877	0.994041	22430	TRUE	CD4 TCM	0.599875
59	CADM4	NA	NA	NA	NA	22430	TRUE	CD4 TCM	0.599875
59	PLAUR	NA	NA	NA	NA	22430	TRUE	CD4 TCM	0.599875
59	SMG9	NA	NA	NA	NA	22430	TRUE	CD4 TCM	0.599875
59	KCNN4	1.13715	0.0251213	0.999877	0.893179	22430	TRUE	CD4 TCM	0.599875
59	LYPD5	NA	NA	NA	NA	22430	TRUE	CD4 TCM	0.599875
59	ZNF283	NA	NA	NA	NA	22430	TRUE	CD4 TCM	0.599875
59	AC006213.2	NA	NA	NA	NA	22430	TRUE	CD4 TCM	0.599875
59	AC006213.3	NA	NA	NA	NA	22430	TRUE	CD4 TCM	0.599875
59	ZNF45	NA	NA	NA	NA	22430	TRUE	CD4 TCM	0.599875
59	ZNF221	NA	NA	NA	NA	22430	TRUE	CD4 TCM	0.599875
59	ZNF155	NA	NA	NA	NA	22430	TRUE	CD4 TCM	0.599875
59	AC006213.1	NA	NA	NA	NA	22430	TRUE	CD4 TCM	0.599875
59	ZNF230	NA	NA	NA	NA	22430	TRUE	CD4 TCM	0.599875
59	ZNF222	NA	NA	NA	NA	22430	TRUE	CD4 TCM	0.599875
59	ZNF223	NA	NA	NA	NA	22430	TRUE	CD4 TCM	0.599875
59	ZNF284	NA	NA	NA	NA	22430	TRUE	CD4 TCM	0.599875
59	ZNF224	-0.151537	0.734059	0.999877	0.991394	22430	TRUE	CD4 TCM	0.599875
59	AC021092.1	0.15317	0.764665	0.999877	0.947937	22430	TRUE	CD4 TCM	0.599875
59	ZNF225	NA	NA	NA	NA	22430	TRUE	CD4 TCM	0.599875
59	ZNF234	NA	NA	NA	NA	22430	TRUE	CD4 TCM	0.599875
59	ZNF226	NA	NA	NA	NA	22430	TRUE	CD4 TCM	0.599875
59	ZNF227	-0.565649	0.356887	0.999877	0.823824	22430	TRUE	CD4 TCM	0.599875
59	ZNF235	-0.430515	0.484278	0.999877	0.874473	22430	TRUE	CD4 TCM	0.599875
59	ZNF112	NA	NA	NA	NA	22430	TRUE	CD4 TCM	0.599875
59	ZNF285	NA	NA	NA	NA	22430	TRUE	CD4 TCM	0.599875
59	ZNF229	NA	NA	NA	NA	22430	TRUE	CD4 TCM	0.599875
59	ZNF180	0.179649	0.749313	0.999877	0.892546	22430	TRUE	CD4 TCM	0.599875
59	IGSF23	NA	NA	NA	NA	22430	TRUE	CD4 TCM	0.599875
59	AC243964.3	NA	NA	NA	NA	22430	TRUE	CD4 TCM	0.599875
59	PVR	NA	NA	NA	NA	22430	TRUE	CD4 TCM	0.599875
59	CEACAM19	NA	NA	NA	NA	22430	TRUE	CD4 TCM	0.599875
59	BCL3	-0.100314	0.804962	0.999877	0.98983	22430	TRUE	CD4 TCM	0.599875
59	NECTIN2	NA	NA	NA	NA	22430	TRUE	CD4 TCM	0.599875
59	AC011481.2	NA	NA	NA	NA	22430	TRUE	CD4 TCM	0.599875
59	TOMM40	-0.0689149	0.853073	0.999877	0.960619	22430	TRUE	CD4 TCM	0.599875
59	APOE	NA	NA	NA	NA	22430	TRUE	CD4 TCM	0.599875
59	APOC1	NA	NA	NA	NA	22430	TRUE	CD4 TCM	0.599875
59	APOC2	NA	NA	NA	NA	22430	TRUE	CD4 TCM	0.599875
59	CLPTM1	-0.226097	0.528268	0.999877	0.904282	22430	TRUE	CD4 TCM	0.599875
59	RELB	0.23751	0.532101	0.999877	0.978696	22430	TRUE	CD4 TCM	0.599875
59	CLASRP	-0.235189	0.498988	0.999877	0.956605	22430	TRUE	CD4 TCM	0.599875
59	ZNF296	NA	NA	NA	NA	22430	TRUE	CD4 TCM	0.599875
59	GEMIN7-AS1	NA	NA	NA	NA	22430	TRUE	CD4 TCM	0.599875
59	GEMIN7	0.0122399	0.985505	0.999877	0.992584	22430	TRUE	CD4 TCM	0.599875
59	MARK4	0.403462	0.428451	0.999877	0.983143	22430	TRUE	CD4 TCM	0.599875
59	PPP1R37	NA	NA	NA	NA	22430	TRUE	CD4 TCM	0.599875
59	TRAPPC6A	0.0841288	0.690404	0.999877	0.980266	22430	TRUE	CD4 TCM	0.599875
59	BLOC1S3	NA	NA	NA	NA	22430	TRUE	CD4 TCM	0.599875
59	CKM	NA	NA	NA	NA	22430	TRUE	CD4 TCM	0.599875
59	ERCC2	0.640062	0.192693	0.999877	0.729066	22430	TRUE	CD4 TCM	0.599875
59	PPP1R13L	-0.12919	0.88448	0.999877	0.941108	22430	TRUE	CD4 TCM	0.599875
59	CD3EAP	NA	NA	NA	NA	22430	TRUE	CD4 TCM	0.599875
59	ERCC1	0.106322	0.726644	0.999877	0.998061	22430	TRUE	CD4 TCM	0.599875
59	FOSB	-0.279861	0.312509	0.999877	0.905783	22430	TRUE	CD4 TCM	0.599875
59	RTN2	NA	NA	NA	NA	22430	TRUE	CD4 TCM	0.599875
59	PPM1N	NA	NA	NA	NA	22430	TRUE	CD4 TCM	0.599875
59	VASP	0.366528	0.177389	0.999877	0.912382	22430	TRUE	CD4 TCM	0.599875
59	OPA3	0.66853	0.199007	0.999877	0.920887	22430	TRUE	CD4 TCM	0.599875
59	EML2	-0.282639	0.493761	0.999877	0.996351	22430	TRUE	CD4 TCM	0.599875
59	EML2-AS1	-0.407067	0.484278	0.999877	0.775302	22430	TRUE	CD4 TCM	0.599875
59	GIPR	NA	NA	NA	NA	22430	TRUE	CD4 TCM	0.599875
59	SNRPD2	0.0507838	0.698061	0.999877	0.981547	22430	TRUE	CD4 TCM	0.599875
59	QPCTL	NA	NA	NA	NA	22430	TRUE	CD4 TCM	0.599875
59	FBXO46	0.348499	0.46561	0.999877	0.881709	22430	TRUE	CD4 TCM	0.599875
59	SIX5	NA	NA	NA	NA	22430	TRUE	CD4 TCM	0.599875
59	DMPK	NA	NA	NA	NA	22430	TRUE	CD4 TCM	0.599875
59	DMWD	-0.708019	0.174725	0.999877	0.940547	22430	TRUE	CD4 TCM	0.599875
59	SYMPK	0.791156	0.050038	0.999877	0.99957	22430	TRUE	CD4 TCM	0.599875
59	IRF2BP1	0.261463	0.579183	0.999877	0.997156	22430	TRUE	CD4 TCM	0.599875
59	MYPOP	1.58643	0.00524279	0.948415	0.632489	22430	TRUE	CD4 TCM	0.599875
59	CCDC61	0.0721776	0.926099	0.999877	0.993089	22430	TRUE	CD4 TCM	0.599875
59	AC007785.1	NA	NA	NA	NA	22430	TRUE	CD4 TCM	0.599875
59	IGFL2	0.579097	0.293143	0.999877	0.588133	22430	TRUE	CD4 TCM	0.599875
59	PPP5C	-0.198831	0.652735	0.999877	0.964449	22430	TRUE	CD4 TCM	0.599875
59	PPP5D1	NA	NA	NA	NA	22430	TRUE	CD4 TCM	0.599875
59	PNMA8B	NA	NA	NA	NA	22430	TRUE	CD4 TCM	0.599875
59	CALM3	0.134196	0.437873	0.999877	0.998391	22430	TRUE	CD4 TCM	0.599875
59	AC093503.2	NA	NA	NA	NA	22430	TRUE	CD4 TCM	0.599875
59	PTGIR	NA	NA	NA	NA	22430	TRUE	CD4 TCM	0.599875
59	GNG8	NA	NA	NA	NA	22430	TRUE	CD4 TCM	0.599875
59	DACT3	NA	NA	NA	NA	22430	TRUE	CD4 TCM	0.599875
59	PRKD2	-0.0567971	0.873615	0.999877	0.970063	22430	TRUE	CD4 TCM	0.599875
59	STRN4	NA	NA	NA	NA	22430	TRUE	CD4 TCM	0.599875
59	FKRP	NA	NA	NA	NA	22430	TRUE	CD4 TCM	0.599875
59	SLC1A5	-1.07586	0.0619112	0.999877	0.614839	22430	TRUE	CD4 TCM	0.599875
59	AP2S1	0.0332205	0.894139	0.999877	0.997055	22430	TRUE	CD4 TCM	0.599875
59	ARHGAP35	0.10582	0.815708	0.999877	0.973042	22430	TRUE	CD4 TCM	0.599875
59	NPAS1	NA	NA	NA	NA	22430	TRUE	CD4 TCM	0.599875
59	TMEM160	0.114808	0.60885	0.999877	0.980803	22430	TRUE	CD4 TCM	0.599875
59	ZC3H4	NA	NA	NA	NA	22430	TRUE	CD4 TCM	0.599875
59	SAE1	0.141112	0.655411	0.999877	0.990599	22430	TRUE	CD4 TCM	0.599875
59	BBC3	0.335217	0.495628	0.999877	0.947749	22430	TRUE	CD4 TCM	0.599875
59	AC008532.1	NA	NA	NA	NA	22430	TRUE	CD4 TCM	0.599875
59	CCDC9	-0.46764	0.325891	0.999877	0.999357	22430	TRUE	CD4 TCM	0.599875
59	INAFM1	NA	NA	NA	NA	22430	TRUE	CD4 TCM	0.599875
59	C5AR1	NA	NA	NA	NA	22430	TRUE	CD4 TCM	0.599875
59	C5AR2	NA	NA	NA	NA	22430	TRUE	CD4 TCM	0.599875
59	DHX34	0.429191	0.39933	0.999877	0.883603	22430	TRUE	CD4 TCM	0.599875
59	KPTN	NA	NA	NA	NA	22430	TRUE	CD4 TCM	0.599875
59	NAPA-AS1	NA	NA	NA	NA	22430	TRUE	CD4 TCM	0.599875
59	NAPA	-0.267105	0.297285	0.999877	0.994971	22430	TRUE	CD4 TCM	0.599875
59	AC010331.1	NA	NA	NA	NA	22430	TRUE	CD4 TCM	0.599875
59	BICRA	NA	NA	NA	NA	22430	TRUE	CD4 TCM	0.599875
59	NOP53	0.0541625	0.6973	0.999877	0.994941	22430	TRUE	CD4 TCM	0.599875
59	SELENOW	-0.143712	0.354997	0.999877	0.900722	22430	TRUE	CD4 TCM	0.599875
59	CABP5	NA	NA	NA	NA	22430	TRUE	CD4 TCM	0.599875
59	PLA2G4C	NA	NA	NA	NA	22430	TRUE	CD4 TCM	0.599875
59	LIG1	0.402928	0.338246	0.999877	0.823883	22430	TRUE	CD4 TCM	0.599875
59	AC011466.3	NA	NA	NA	NA	22430	TRUE	CD4 TCM	0.599875
59	ZSWIM9	NA	NA	NA	NA	22430	TRUE	CD4 TCM	0.599875
59	CARD8	0.142227	0.57906	0.999877	0.993541	22430	TRUE	CD4 TCM	0.599875
59	AC011466.1	NA	NA	NA	NA	22430	TRUE	CD4 TCM	0.599875
59	CARD8-AS1	-0.58051	0.212674	0.999877	0.9437	22430	TRUE	CD4 TCM	0.599875
59	ZNF114	NA	NA	NA	NA	22430	TRUE	CD4 TCM	0.599875
59	CCDC114	NA	NA	NA	NA	22430	TRUE	CD4 TCM	0.599875
59	EMP3	-0.17731	0.170674	0.999877	0.997197	22430	TRUE	CD4 TCM	0.599875
59	TMEM143	0.105885	0.833136	0.999877	0.993422	22430	TRUE	CD4 TCM	0.599875
59	KDELR1	-0.165599	0.459522	0.999877	0.979269	22430	TRUE	CD4 TCM	0.599875
59	GRIN2D	NA	NA	NA	NA	22430	TRUE	CD4 TCM	0.599875
59	GRWD1	0.0727456	0.880033	0.999877	0.989866	22430	TRUE	CD4 TCM	0.599875
59	KCNJ14	NA	NA	NA	NA	22430	TRUE	CD4 TCM	0.599875
59	CYTH2	-0.0537429	0.887373	0.999877	0.991563	22430	TRUE	CD4 TCM	0.599875
59	LMTK3	-0.364485	0.5679	0.999877	0.890262	22430	TRUE	CD4 TCM	0.599875
59	AC008403.3	NA	NA	NA	NA	22430	TRUE	CD4 TCM	0.599875
59	SULT2B1	NA	NA	NA	NA	22430	TRUE	CD4 TCM	0.599875
59	RPL18	0.00646473	0.956921	0.999877	0.986148	22430	TRUE	CD4 TCM	0.599875
59	AC022154.1	NA	NA	NA	NA	22430	TRUE	CD4 TCM	0.599875
59	SPHK2	NA	NA	NA	NA	22430	TRUE	CD4 TCM	0.599875
59	DBP	-0.349894	0.352206	0.999877	0.977738	22430	TRUE	CD4 TCM	0.599875
59	CA11	0.454966	0.441458	0.999877	0.984592	22430	TRUE	CD4 TCM	0.599875
59	MAMSTR	NA	NA	NA	NA	22430	TRUE	CD4 TCM	0.599875
59	RASIP1	NA	NA	NA	NA	22430	TRUE	CD4 TCM	0.599875
59	BCAT2	-0.246742	0.601912	0.999877	0.923157	22430	TRUE	CD4 TCM	0.599875
59	HSD17B14	NA	NA	NA	NA	22430	TRUE	CD4 TCM	0.599875
59	PLEKHA4	NA	NA	NA	NA	22430	TRUE	CD4 TCM	0.599875
59	PPP1R15A	-0.375166	0.0234863	0.999877	0.348576	22430	TRUE	CD4 TCM	0.599875
59	TULP2	NA	NA	NA	NA	22430	TRUE	CD4 TCM	0.599875
59	NUCB1	-0.0610817	0.791124	0.999877	0.998358	22430	TRUE	CD4 TCM	0.599875
59	NUCB1-AS1	NA	NA	NA	NA	22430	TRUE	CD4 TCM	0.599875
59	DHDH	-0.505214	0.448572	0.999877	0.743187	22430	TRUE	CD4 TCM	0.599875
59	BAX	-0.0488863	0.77606	0.999877	0.935005	22430	TRUE	CD4 TCM	0.599875
59	AC026803.2	NA	NA	NA	NA	22430	TRUE	CD4 TCM	0.599875
59	FTL	0.0219187	0.86073	0.999877	0.984613	22430	TRUE	CD4 TCM	0.599875
59	GYS1	1.92361	0.00150726	0.912107	0.164609	22430	TRUE	CD4 TCM	0.599875
59	RUVBL2	NA	NA	NA	NA	22430	TRUE	CD4 TCM	0.599875
59	SNRNP70	0.224995	0.354133	0.999877	0.985063	22430	TRUE	CD4 TCM	0.599875
59	LIN7B	NA	NA	NA	NA	22430	TRUE	CD4 TCM	0.599875
59	C19orf73	NA	NA	NA	NA	22430	TRUE	CD4 TCM	0.599875
59	PPFIA3	NA	NA	NA	NA	22430	TRUE	CD4 TCM	0.599875
59	TRPM4	NA	NA	NA	NA	22430	TRUE	CD4 TCM	0.599875
59	SLC6A16	NA	NA	NA	NA	22430	TRUE	CD4 TCM	0.599875
59	AC011450.1	NA	NA	NA	NA	22430	TRUE	CD4 TCM	0.599875
59	CD37	-0.0990378	0.457749	0.999877	0.989259	22430	TRUE	CD4 TCM	0.599875
59	TEAD2	NA	NA	NA	NA	22430	TRUE	CD4 TCM	0.599875
59	PIH1D1	0.0407919	0.885226	0.999877	0.981942	22430	TRUE	CD4 TCM	0.599875
59	ALDH16A1	-1.77509	0.00115492	0.900049	0.419279	22430	TRUE	CD4 TCM	0.599875
59	FLT3LG	0.0221535	0.884556	0.999877	0.990442	22430	TRUE	CD4 TCM	0.599875
59	RPL13A	0.13128	0.280643	0.999877	0.887221	22430	TRUE	CD4 TCM	0.599875
59	RPS11	0.0427469	0.736486	0.999877	0.998369	22430	TRUE	CD4 TCM	0.599875
59	FCGRT	-0.345009	0.389523	0.999877	0.935178	22430	TRUE	CD4 TCM	0.599875
59	RCN3	NA	NA	NA	NA	22430	TRUE	CD4 TCM	0.599875
59	NOSIP	0.115638	0.427356	0.999877	0.95114	22430	TRUE	CD4 TCM	0.599875
59	PRRG2	NA	NA	NA	NA	22430	TRUE	CD4 TCM	0.599875
59	PRR12	-0.246245	0.48293	0.999877	0.843721	22430	TRUE	CD4 TCM	0.599875
59	RRAS	-0.612492	0.130588	0.999877	0.889921	22430	TRUE	CD4 TCM	0.599875
59	SCAF1	-0.435964	0.340609	0.999877	0.965014	22430	TRUE	CD4 TCM	0.599875
59	IRF3	0.00531706	0.9851	0.999877	0.998485	22430	TRUE	CD4 TCM	0.599875
59	BCL2L12	NA	NA	NA	NA	22430	TRUE	CD4 TCM	0.599875
59	PRMT1	-0.117275	0.649615	0.999877	0.991922	22430	TRUE	CD4 TCM	0.599875
59	ADM5	NA	NA	NA	NA	22430	TRUE	CD4 TCM	0.599875
59	TSKS	NA	NA	NA	NA	22430	TRUE	CD4 TCM	0.599875
59	AP2A1	-0.804161	0.0909361	0.999877	0.945495	22430	TRUE	CD4 TCM	0.599875
59	FUZ	NA	NA	NA	NA	22430	TRUE	CD4 TCM	0.599875
59	AC006942.1	NA	NA	NA	NA	22430	TRUE	CD4 TCM	0.599875
59	MED25	-0.369748	0.443997	0.999877	0.921707	22430	TRUE	CD4 TCM	0.599875
59	PTOV1-AS1	NA	NA	NA	NA	22430	TRUE	CD4 TCM	0.599875
59	PTOV1	0.37343	0.18509	0.999877	0.949385	22430	TRUE	CD4 TCM	0.599875
59	PTOV1-AS2	NA	NA	NA	NA	22430	TRUE	CD4 TCM	0.599875
59	PNKP	-1.27566	0.00265732	0.948415	0.315852	22430	TRUE	CD4 TCM	0.599875
59	AKT1S1	-0.486787	0.344939	0.999877	0.958229	22430	TRUE	CD4 TCM	0.599875
59	TBC1D17	-0.236406	0.564716	0.999877	0.980139	22430	TRUE	CD4 TCM	0.599875
59	IL4I1	NA	NA	NA	NA	22430	TRUE	CD4 TCM	0.599875
59	NUP62	NA	NA	NA	NA	22430	TRUE	CD4 TCM	0.599875
59	ATF5	NA	NA	NA	NA	22430	TRUE	CD4 TCM	0.599875
59	SIGLEC11	NA	NA	NA	NA	22430	TRUE	CD4 TCM	0.599875
59	VRK3	NA	NA	NA	NA	22430	TRUE	CD4 TCM	0.599875
59	ZNF473	NA	NA	NA	NA	22430	TRUE	CD4 TCM	0.599875
59	AC010624.3	NA	NA	NA	NA	22430	TRUE	CD4 TCM	0.599875
59	AC010624.5	NA	NA	NA	NA	22430	TRUE	CD4 TCM	0.599875
59	KCNC3	NA	NA	NA	NA	22430	TRUE	CD4 TCM	0.599875
59	NR1H2	-0.149787	0.603351	0.999877	0.961252	22430	TRUE	CD4 TCM	0.599875
59	NAPSA	NA	NA	NA	NA	22430	TRUE	CD4 TCM	0.599875
59	POLD1	0.369099	0.541647	0.999877	0.928036	22430	TRUE	CD4 TCM	0.599875
59	SPIB	NA	NA	NA	NA	22430	TRUE	CD4 TCM	0.599875
59	MYBPC2	NA	NA	NA	NA	22430	TRUE	CD4 TCM	0.599875
59	EMC10	-0.088099	0.744782	0.999877	0.990599	22430	TRUE	CD4 TCM	0.599875
59	AC020909.2	NA	NA	NA	NA	22430	TRUE	CD4 TCM	0.599875
59	JOSD2	-0.064189	0.844695	0.999877	0.989973	22430	TRUE	CD4 TCM	0.599875
59	C19orf81	NA	NA	NA	NA	22430	TRUE	CD4 TCM	0.599875
59	SHANK1	NA	NA	NA	NA	22430	TRUE	CD4 TCM	0.599875
59	CLEC11A	1.08756	0.0919054	0.999877	0.634259	22430	TRUE	CD4 TCM	0.599875
59	C19orf48	NA	NA	NA	NA	22430	TRUE	CD4 TCM	0.599875
59	KLK1	NA	NA	NA	NA	22430	TRUE	CD4 TCM	0.599875
59	CTU1	NA	NA	NA	NA	22430	TRUE	CD4 TCM	0.599875
59	SIGLEC9	NA	NA	NA	NA	22430	TRUE	CD4 TCM	0.599875
59	SIGLEC7	NA	NA	NA	NA	22430	TRUE	CD4 TCM	0.599875
59	AC063977.6	NA	NA	NA	NA	22430	TRUE	CD4 TCM	0.599875
59	CD33	NA	NA	NA	NA	22430	TRUE	CD4 TCM	0.599875
59	SIGLECL1	NA	NA	NA	NA	22430	TRUE	CD4 TCM	0.599875
59	VSIG10L	NA	NA	NA	NA	22430	TRUE	CD4 TCM	0.599875
59	ETFB	0.0596921	0.808582	0.999877	0.995692	22430	TRUE	CD4 TCM	0.599875
59	CLDND2	NA	NA	NA	NA	22430	TRUE	CD4 TCM	0.599875
59	NKG7	0.0188814	0.970749	0.999877	0.985835	22430	TRUE	CD4 TCM	0.599875
59	C19orf84	NA	NA	NA	NA	22430	TRUE	CD4 TCM	0.599875
59	AC008750.7	NA	NA	NA	NA	22430	TRUE	CD4 TCM	0.599875
59	SIGLEC10	NA	NA	NA	NA	22430	TRUE	CD4 TCM	0.599875
59	AC008750.1	NA	NA	NA	NA	22430	TRUE	CD4 TCM	0.599875
59	AC008750.2	NA	NA	NA	NA	22430	TRUE	CD4 TCM	0.599875
59	SIGLEC12	NA	NA	NA	NA	22430	TRUE	CD4 TCM	0.599875
59	SIGLEC6	NA	NA	NA	NA	22430	TRUE	CD4 TCM	0.599875
59	AC020914.1	NA	NA	NA	NA	22430	TRUE	CD4 TCM	0.599875
59	ZNF175	NA	NA	NA	NA	22430	TRUE	CD4 TCM	0.599875
59	SIGLEC5	NA	NA	NA	NA	22430	TRUE	CD4 TCM	0.599875
59	AC018755.4	NA	NA	NA	NA	22430	TRUE	CD4 TCM	0.599875
59	SIGLEC14	NA	NA	NA	NA	22430	TRUE	CD4 TCM	0.599875
59	SPACA6	NA	NA	NA	NA	22430	TRUE	CD4 TCM	0.599875
59	FPR1	NA	NA	NA	NA	22430	TRUE	CD4 TCM	0.599875
59	FPR2	NA	NA	NA	NA	22430	TRUE	CD4 TCM	0.599875
59	AC018755.5	NA	NA	NA	NA	22430	TRUE	CD4 TCM	0.599875
59	FPR3	NA	NA	NA	NA	22430	TRUE	CD4 TCM	0.599875
59	ZNF577	NA	NA	NA	NA	22430	TRUE	CD4 TCM	0.599875
59	ZNF649-AS1	NA	NA	NA	NA	22430	TRUE	CD4 TCM	0.599875
59	ZNF649	NA	NA	NA	NA	22430	TRUE	CD4 TCM	0.599875
59	ZNF613	NA	NA	NA	NA	22430	TRUE	CD4 TCM	0.599875
59	ZNF350-AS1	NA	NA	NA	NA	22430	TRUE	CD4 TCM	0.599875
59	ZNF350	-0.61009	0.156246	0.999877	0.884329	22430	TRUE	CD4 TCM	0.599875
59	ZNF615	NA	NA	NA	NA	22430	TRUE	CD4 TCM	0.599875
59	ZNF614	NA	NA	NA	NA	22430	TRUE	CD4 TCM	0.599875
59	ZNF432	NA	NA	NA	NA	22430	TRUE	CD4 TCM	0.599875
59	AC011468.5	NA	NA	NA	NA	22430	TRUE	CD4 TCM	0.599875
59	ZNF841	0.60723	0.17427	0.999877	0.53992	22430	TRUE	CD4 TCM	0.599875
59	ZNF616	NA	NA	NA	NA	22430	TRUE	CD4 TCM	0.599875
59	ZNF836	-0.152576	0.68416	0.999877	0.973345	22430	TRUE	CD4 TCM	0.599875
59	PPP2R1A	0.135419	0.55526	0.999877	0.998273	22430	TRUE	CD4 TCM	0.599875
59	AC010320.2	NA	NA	NA	NA	22430	TRUE	CD4 TCM	0.599875
59	ZNF766	0.379409	0.300115	0.999877	0.925142	22430	TRUE	CD4 TCM	0.599875
59	ZNF480	-0.330647	0.414244	0.999877	0.93567	22430	TRUE	CD4 TCM	0.599875
59	ZNF610	NA	NA	NA	NA	22430	TRUE	CD4 TCM	0.599875
59	ZNF880	0.620695	0.090242	0.999877	0.884097	22430	TRUE	CD4 TCM	0.599875
59	ZNF528-AS1	-0.282008	0.644112	0.999877	0.899156	22430	TRUE	CD4 TCM	0.599875
59	ZNF528	-1.03027	0.0867495	0.999877	0.948456	22430	TRUE	CD4 TCM	0.599875
59	ZNF578	NA	NA	NA	NA	22430	TRUE	CD4 TCM	0.599875
59	AC010332.3	NA	NA	NA	NA	22430	TRUE	CD4 TCM	0.599875
59	ZNF808	-0.282161	0.465048	0.999877	0.907136	22430	TRUE	CD4 TCM	0.599875
59	ZNF701	NA	NA	NA	NA	22430	TRUE	CD4 TCM	0.599875
59	ZNF83	0.59427	0.106672	0.999877	0.974597	22430	TRUE	CD4 TCM	0.599875
59	ZNF611	0.352359	0.385388	0.999877	0.963846	22430	TRUE	CD4 TCM	0.599875
59	ZNF600	-0.168287	0.675842	0.999877	0.98888	22430	TRUE	CD4 TCM	0.599875
59	ZNF28	NA	NA	NA	NA	22430	TRUE	CD4 TCM	0.599875
59	ZNF468	NA	NA	NA	NA	22430	TRUE	CD4 TCM	0.599875
59	ZNF320	NA	NA	NA	NA	22430	TRUE	CD4 TCM	0.599875
59	ZNF888	-0.765592	0.273229	0.999877	0.843035	22430	TRUE	CD4 TCM	0.599875
59	AC010487.2	NA	NA	NA	NA	22430	TRUE	CD4 TCM	0.599875
59	ZNF816	-1.04641	0.0867495	0.999877	0.421493	22430	TRUE	CD4 TCM	0.599875
59	ZNF160	-0.102003	0.756241	0.999877	0.983788	22430	TRUE	CD4 TCM	0.599875
59	ZNF415	NA	NA	NA	NA	22430	TRUE	CD4 TCM	0.599875
59	ZNF347	NA	NA	NA	NA	22430	TRUE	CD4 TCM	0.599875
59	ZNF665	NA	NA	NA	NA	22430	TRUE	CD4 TCM	0.599875
59	ZNF677	-0.375293	0.470098	0.999877	0.883543	22430	TRUE	CD4 TCM	0.599875
59	ZNF845	NA	NA	NA	NA	22430	TRUE	CD4 TCM	0.599875
59	ZNF525	NA	NA	NA	NA	22430	TRUE	CD4 TCM	0.599875
59	ZNF765	NA	NA	NA	NA	22430	TRUE	CD4 TCM	0.599875
59	AC022137.4	NA	NA	NA	NA	22430	TRUE	CD4 TCM	0.599875
59	ZNF761	NA	NA	NA	NA	22430	TRUE	CD4 TCM	0.599875
59	ZNF813	NA	NA	NA	NA	22430	TRUE	CD4 TCM	0.599875
59	ZNF331	0.101843	0.695891	0.999877	0.843787	22430	TRUE	CD4 TCM	0.599875
59	AC008753.3	NA	NA	NA	NA	22430	TRUE	CD4 TCM	0.599875
59	NLRP12	NA	NA	NA	NA	22430	TRUE	CD4 TCM	0.599875
59	AC008440.1	-0.923054	0.0900719	0.999877	0.741459	22430	TRUE	CD4 TCM	0.599875
59	MYADM	-0.182591	0.535913	0.999877	0.950543	22430	TRUE	CD4 TCM	0.599875
59	AC008440.2	NA	NA	NA	NA	22430	TRUE	CD4 TCM	0.599875
59	PRKCG	NA	NA	NA	NA	22430	TRUE	CD4 TCM	0.599875
59	VSTM1	NA	NA	NA	NA	22430	TRUE	CD4 TCM	0.599875
59	TARM1	NA	NA	NA	NA	22430	TRUE	CD4 TCM	0.599875
59	OSCAR	NA	NA	NA	NA	22430	TRUE	CD4 TCM	0.599875
59	NDUFA3	-0.039573	0.78633	0.999877	0.989872	22430	TRUE	CD4 TCM	0.599875
59	TFPT	-0.353657	0.335931	0.999877	0.953643	22430	TRUE	CD4 TCM	0.599875
59	PRPF31	0.436121	0.160615	0.999877	0.973808	22430	TRUE	CD4 TCM	0.599875
59	AC245052.4	NA	NA	NA	NA	22430	TRUE	CD4 TCM	0.599875
59	CNOT3	-0.0312778	0.940554	0.999877	0.977235	22430	TRUE	CD4 TCM	0.599875
59	LENG1	0.154775	0.643193	0.999877	0.964463	22430	TRUE	CD4 TCM	0.599875
59	TMC4	NA	NA	NA	NA	22430	TRUE	CD4 TCM	0.599875
59	MBOAT7	-0.360596	0.41215	0.999877	0.879674	22430	TRUE	CD4 TCM	0.599875
59	TSEN34	-0.0232529	0.958302	0.999877	0.993039	22430	TRUE	CD4 TCM	0.599875
59	RPS9	0.0595677	0.626753	0.999877	0.954512	22430	TRUE	CD4 TCM	0.599875
59	LILRB3	NA	NA	NA	NA	22430	TRUE	CD4 TCM	0.599875
59	LILRA6	NA	NA	NA	NA	22430	TRUE	CD4 TCM	0.599875
59	LILRB2	NA	NA	NA	NA	22430	TRUE	CD4 TCM	0.599875
59	LILRA5	NA	NA	NA	NA	22430	TRUE	CD4 TCM	0.599875
59	LILRA4	NA	NA	NA	NA	22430	TRUE	CD4 TCM	0.599875
59	LAIR1	0.0574572	0.892416	0.999877	0.985125	22430	TRUE	CD4 TCM	0.599875
59	LENG8-AS1	NA	NA	NA	NA	22430	TRUE	CD4 TCM	0.599875
59	LENG8	-0.16296	0.530511	0.999877	0.993693	22430	TRUE	CD4 TCM	0.599875
59	LENG9	NA	NA	NA	NA	22430	TRUE	CD4 TCM	0.599875
59	LAIR2	-0.557928	0.191513	0.999877	0.410871	22430	TRUE	CD4 TCM	0.599875
59	LILRA2	NA	NA	NA	NA	22430	TRUE	CD4 TCM	0.599875
59	LILRA1	NA	NA	NA	NA	22430	TRUE	CD4 TCM	0.599875
59	LILRB1	NA	NA	NA	NA	22430	TRUE	CD4 TCM	0.599875
59	LILRB1-AS1	NA	NA	NA	NA	22430	TRUE	CD4 TCM	0.599875
59	LILRB4	NA	NA	NA	NA	22430	TRUE	CD4 TCM	0.599875
59	KIR3DL1	NA	NA	NA	NA	22430	TRUE	CD4 TCM	0.599875
59	FCAR	NA	NA	NA	NA	22430	TRUE	CD4 TCM	0.599875
59	NCR1	NA	NA	NA	NA	22430	TRUE	CD4 TCM	0.599875
59	NLRP2	NA	NA	NA	NA	22430	TRUE	CD4 TCM	0.599875
59	AC011476.3	NA	NA	NA	NA	22430	TRUE	CD4 TCM	0.599875
59	GP6	NA	NA	NA	NA	22430	TRUE	CD4 TCM	0.599875
59	RDH13	NA	NA	NA	NA	22430	TRUE	CD4 TCM	0.599875
59	EPS8L1	NA	NA	NA	NA	22430	TRUE	CD4 TCM	0.599875
59	PPP1R12C	NA	NA	NA	NA	22430	TRUE	CD4 TCM	0.599875
59	AC010327.8	NA	NA	NA	NA	22430	TRUE	CD4 TCM	0.599875
59	TNNT1	NA	NA	NA	NA	22430	TRUE	CD4 TCM	0.599875
59	SYT5	NA	NA	NA	NA	22430	TRUE	CD4 TCM	0.599875
59	PTPRH	NA	NA	NA	NA	22430	TRUE	CD4 TCM	0.599875
59	TMEM86B	NA	NA	NA	NA	22430	TRUE	CD4 TCM	0.599875
59	PPP6R1	-0.0424031	0.887166	0.999877	0.996624	22430	TRUE	CD4 TCM	0.599875
59	HSPBP1	1.32112	0.00744466	0.999877	0.747133	22430	TRUE	CD4 TCM	0.599875
59	BRSK1	NA	NA	NA	NA	22430	TRUE	CD4 TCM	0.599875
59	TMEM150B	NA	NA	NA	NA	22430	TRUE	CD4 TCM	0.599875
59	AC020922.4	NA	NA	NA	NA	22430	TRUE	CD4 TCM	0.599875
59	KMT5C	NA	NA	NA	NA	22430	TRUE	CD4 TCM	0.599875
59	TMEM238	-0.227874	0.222202	0.999877	0.950375	22430	TRUE	CD4 TCM	0.599875
59	RPL28	-0.0500357	0.673743	0.999877	0.998252	22430	TRUE	CD4 TCM	0.599875
59	UBE2S	-0.392707	0.180155	0.999877	0.998772	22430	TRUE	CD4 TCM	0.599875
59	ISOC2	0.343337	0.456276	0.999877	0.980351	22430	TRUE	CD4 TCM	0.599875
59	ZNF628	NA	NA	NA	NA	22430	TRUE	CD4 TCM	0.599875
59	NAT14	NA	NA	NA	NA	22430	TRUE	CD4 TCM	0.599875
59	SSC5D	NA	NA	NA	NA	22430	TRUE	CD4 TCM	0.599875
59	ZNF579	NA	NA	NA	NA	22430	TRUE	CD4 TCM	0.599875
59	FIZ1	NA	NA	NA	NA	22430	TRUE	CD4 TCM	0.599875
59	ZNF524	0.316904	0.359757	0.999877	0.998196	22430	TRUE	CD4 TCM	0.599875
59	ZNF865	NA	NA	NA	NA	22430	TRUE	CD4 TCM	0.599875
59	ZNF784	NA	NA	NA	NA	22430	TRUE	CD4 TCM	0.599875
59	ZNF580	-0.331846	0.328646	0.999877	0.960229	22430	TRUE	CD4 TCM	0.599875
59	ZNF581	-0.210471	0.611541	0.999877	0.945982	22430	TRUE	CD4 TCM	0.599875
59	CCDC106	NA	NA	NA	NA	22430	TRUE	CD4 TCM	0.599875
59	U2AF2	0.157636	0.559416	0.999877	0.996959	22430	TRUE	CD4 TCM	0.599875
59	AC008735.2	NA	NA	NA	NA	22430	TRUE	CD4 TCM	0.599875
59	AC008735.1	NA	NA	NA	NA	22430	TRUE	CD4 TCM	0.599875
59	EPN1	0.141125	0.705611	0.999877	0.959016	22430	TRUE	CD4 TCM	0.599875
59	ZNF787	-0.512634	0.292141	0.999877	0.986427	22430	TRUE	CD4 TCM	0.599875
59	ZNF444	0.125319	0.787341	0.999877	0.962252	22430	TRUE	CD4 TCM	0.599875
59	ZSCAN5A	NA	NA	NA	NA	22430	TRUE	CD4 TCM	0.599875
59	EDDM13	NA	NA	NA	NA	22430	TRUE	CD4 TCM	0.599875
59	AC006116.8	NA	NA	NA	NA	22430	TRUE	CD4 TCM	0.599875
59	ZNF582	0.292403	0.699495	0.999877	0.832837	22430	TRUE	CD4 TCM	0.599875
59	AC006116.10	NA	NA	NA	NA	22430	TRUE	CD4 TCM	0.599875
59	ZNF582-AS1	NA	NA	NA	NA	22430	TRUE	CD4 TCM	0.599875
59	ZNF583	NA	NA	NA	NA	22430	TRUE	CD4 TCM	0.599875
59	ZNF667	NA	NA	NA	NA	22430	TRUE	CD4 TCM	0.599875
59	ZNF667-AS1	NA	NA	NA	NA	22430	TRUE	CD4 TCM	0.599875
59	ZNF471	NA	NA	NA	NA	22430	TRUE	CD4 TCM	0.599875
59	AC005498.2	NA	NA	NA	NA	22430	TRUE	CD4 TCM	0.599875
59	ZFP28	NA	NA	NA	NA	22430	TRUE	CD4 TCM	0.599875
59	AC005498.3	NA	NA	NA	NA	22430	TRUE	CD4 TCM	0.599875
59	ZNF470	0.272933	0.636388	0.999877	0.709941	22430	TRUE	CD4 TCM	0.599875
59	ZNF71	NA	NA	NA	NA	22430	TRUE	CD4 TCM	0.599875
59	ZNF835	NA	NA	NA	NA	22430	TRUE	CD4 TCM	0.599875
59	AC006115.2	NA	NA	NA	NA	22430	TRUE	CD4 TCM	0.599875
59	ZNF264	0.885548	0.0421903	0.999877	0.921995	22430	TRUE	CD4 TCM	0.599875
59	ZNF805	NA	NA	NA	NA	22430	TRUE	CD4 TCM	0.599875
59	ZNF460-AS1	NA	NA	NA	NA	22430	TRUE	CD4 TCM	0.599875
59	ZNF460	0.45287	0.285153	0.999877	0.94018	22430	TRUE	CD4 TCM	0.599875
59	AC005261.1	NA	NA	NA	NA	22430	TRUE	CD4 TCM	0.599875
59	ZNF543	-0.975667	0.164835	0.999877	0.582514	22430	TRUE	CD4 TCM	0.599875
59	ZNF304	NA	NA	NA	NA	22430	TRUE	CD4 TCM	0.599875
59	ZNF547	NA	NA	NA	NA	22430	TRUE	CD4 TCM	0.599875
59	TRAPPC2B	NA	NA	NA	NA	22430	TRUE	CD4 TCM	0.599875
59	ZNF548	-0.981667	0.0574885	0.999877	0.457168	22430	TRUE	CD4 TCM	0.599875
59	ZNF17	NA	NA	NA	NA	22430	TRUE	CD4 TCM	0.599875
59	ZNF749	0.0619239	0.903301	0.999877	0.974291	22430	TRUE	CD4 TCM	0.599875
59	ZNF772	NA	NA	NA	NA	22430	TRUE	CD4 TCM	0.599875
59	ZNF419	NA	NA	NA	NA	22430	TRUE	CD4 TCM	0.599875
59	ZNF773	NA	NA	NA	NA	22430	TRUE	CD4 TCM	0.599875
59	ZNF549	NA	NA	NA	NA	22430	TRUE	CD4 TCM	0.599875
59	ZNF550	-0.0307375	0.974097	0.999877	0.998874	22430	TRUE	CD4 TCM	0.599875
59	ZNF416	NA	NA	NA	NA	22430	TRUE	CD4 TCM	0.599875
59	ZIK1	NA	NA	NA	NA	22430	TRUE	CD4 TCM	0.599875
59	ZNF530	NA	NA	NA	NA	22430	TRUE	CD4 TCM	0.599875
59	ZNF134	-0.375516	0.505997	0.999877	0.818212	22430	TRUE	CD4 TCM	0.599875
59	ZNF211	NA	NA	NA	NA	22430	TRUE	CD4 TCM	0.599875
59	ZNF551	NA	NA	NA	NA	22430	TRUE	CD4 TCM	0.599875
59	ZNF154	NA	NA	NA	NA	22430	TRUE	CD4 TCM	0.599875
59	ZNF671	NA	NA	NA	NA	22430	TRUE	CD4 TCM	0.599875
59	ZNF776	NA	NA	NA	NA	22430	TRUE	CD4 TCM	0.599875
59	ZNF586	NA	NA	NA	NA	22430	TRUE	CD4 TCM	0.599875
59	ZNF552	NA	NA	NA	NA	22430	TRUE	CD4 TCM	0.599875
59	ZNF587B	0.027827	0.950568	0.999877	0.989603	22430	TRUE	CD4 TCM	0.599875
59	ZNF814	0.164382	0.745334	0.999877	0.929067	22430	TRUE	CD4 TCM	0.599875
59	ZNF587	NA	NA	NA	NA	22430	TRUE	CD4 TCM	0.599875
59	ZNF417	NA	NA	NA	NA	22430	TRUE	CD4 TCM	0.599875
59	ZNF418	NA	NA	NA	NA	22430	TRUE	CD4 TCM	0.599875
59	ZNF256	NA	NA	NA	NA	22430	TRUE	CD4 TCM	0.599875
59	C19orf18	NA	NA	NA	NA	22430	TRUE	CD4 TCM	0.599875
59	ZNF606	0.161057	0.787419	0.999877	0.981752	22430	TRUE	CD4 TCM	0.599875
59	AC008969.1	NA	NA	NA	NA	22430	TRUE	CD4 TCM	0.599875
59	ZNF135	NA	NA	NA	NA	22430	TRUE	CD4 TCM	0.599875
59	ZSCAN18	0.702403	0.109542	0.999877	0.44631	22430	TRUE	CD4 TCM	0.599875
59	ZNF329	NA	NA	NA	NA	22430	TRUE	CD4 TCM	0.599875
59	ZNF274	0.0800235	0.846392	0.999877	0.992535	22430	TRUE	CD4 TCM	0.599875
59	ZNF544	0.0118218	0.981678	0.999877	0.997307	22430	TRUE	CD4 TCM	0.599875
59	AC020915.2	-0.100852	0.823461	0.999877	0.986706	22430	TRUE	CD4 TCM	0.599875
59	ZNF8	NA	NA	NA	NA	22430	TRUE	CD4 TCM	0.599875
59	ERVK3-1	0.142052	0.659862	0.999877	0.935626	22430	TRUE	CD4 TCM	0.599875
59	AC010642.2	0.0373035	0.916517	0.999877	0.982077	22430	TRUE	CD4 TCM	0.599875
59	ZSCAN22	NA	NA	NA	NA	22430	TRUE	CD4 TCM	0.599875
59	A1BG	0.213088	0.418899	0.999877	0.996992	22430	TRUE	CD4 TCM	0.599875
59	A1BG-AS1	NA	NA	NA	NA	22430	TRUE	CD4 TCM	0.599875
59	ZNF497	NA	NA	NA	NA	22430	TRUE	CD4 TCM	0.599875
59	AC012313.6	NA	NA	NA	NA	22430	TRUE	CD4 TCM	0.599875
59	ZNF837	NA	NA	NA	NA	22430	TRUE	CD4 TCM	0.599875
59	RPS5	0.00932985	0.938447	0.999877	0.998777	22430	TRUE	CD4 TCM	0.599875
59	ZNF584	NA	NA	NA	NA	22430	TRUE	CD4 TCM	0.599875
59	AC012313.1	NA	NA	NA	NA	22430	TRUE	CD4 TCM	0.599875
59	ZNF324B	NA	NA	NA	NA	22430	TRUE	CD4 TCM	0.599875
59	ZNF324	NA	NA	NA	NA	22430	TRUE	CD4 TCM	0.599875
59	ZNF446	NA	NA	NA	NA	22430	TRUE	CD4 TCM	0.599875
59	SLC27A5	-0.854005	0.0773403	0.999877	0.490779	22430	TRUE	CD4 TCM	0.599875
59	ZBTB45	0.530149	0.307146	0.999877	0.810239	22430	TRUE	CD4 TCM	0.599875
59	TRIM28	0.0414739	0.882248	0.999877	0.973118	22430	TRUE	CD4 TCM	0.599875
59	CHMP2A	0.238176	0.346996	0.999877	0.999872	22430	TRUE	CD4 TCM	0.599875
59	UBE2M	0.00432582	0.984857	0.999877	0.999948	22430	TRUE	CD4 TCM	0.599875
59	MZF1-AS1	NA	NA	NA	NA	22430	TRUE	CD4 TCM	0.599875
59	MZF1	-0.376852	0.37588	0.999877	0.929548	22430	TRUE	CD4 TCM	0.599875
59	C20orf96	NA	NA	NA	NA	22430	TRUE	CD4 TCM	0.599875
59	ZCCHC3	0.763868	0.137096	0.999877	0.845112	22430	TRUE	CD4 TCM	0.599875
59	NRSN2-AS1	NA	NA	NA	NA	22430	TRUE	CD4 TCM	0.599875
59	SOX12	NA	NA	NA	NA	22430	TRUE	CD4 TCM	0.599875
59	NRSN2	NA	NA	NA	NA	22430	TRUE	CD4 TCM	0.599875
59	TRIB3	NA	NA	NA	NA	22430	TRUE	CD4 TCM	0.599875
59	RBCK1	-0.0764708	0.767775	0.999877	0.996528	22430	TRUE	CD4 TCM	0.599875
59	TBC1D20	-0.226701	0.574076	0.999877	0.962878	22430	TRUE	CD4 TCM	0.599875
59	CSNK2A1	0.0723776	0.805179	0.999877	0.99759	22430	TRUE	CD4 TCM	0.599875
59	SRXN1	NA	NA	NA	NA	22430	TRUE	CD4 TCM	0.599875
59	FAM110A	-0.375697	0.460383	0.999877	0.856464	22430	TRUE	CD4 TCM	0.599875
59	AL110114.1	NA	NA	NA	NA	22430	TRUE	CD4 TCM	0.599875
59	PSMF1	-0.135893	0.562001	0.999877	0.987622	22430	TRUE	CD4 TCM	0.599875
59	SNPH	NA	NA	NA	NA	22430	TRUE	CD4 TCM	0.599875
59	SDCBP2	NA	NA	NA	NA	22430	TRUE	CD4 TCM	0.599875
59	SDCBP2-AS1	0.187567	0.717767	0.999877	0.907791	22430	TRUE	CD4 TCM	0.599875
59	FKBP1A	-0.140721	0.488081	0.999877	0.997242	22430	TRUE	CD4 TCM	0.599875
59	NSFL1C	0.208686	0.548592	0.999877	0.980545	22430	TRUE	CD4 TCM	0.599875
59	SIRPB2	NA	NA	NA	NA	22430	TRUE	CD4 TCM	0.599875
59	SIRPD	NA	NA	NA	NA	22430	TRUE	CD4 TCM	0.599875
59	SIRPB1	NA	NA	NA	NA	22430	TRUE	CD4 TCM	0.599875
59	SIRPG	-0.035339	0.880069	0.999877	0.997849	22430	TRUE	CD4 TCM	0.599875
59	SIRPG-AS1	NA	NA	NA	NA	22430	TRUE	CD4 TCM	0.599875
59	AL109809.5	NA	NA	NA	NA	22430	TRUE	CD4 TCM	0.599875
59	AL117335.1	NA	NA	NA	NA	22430	TRUE	CD4 TCM	0.599875
59	SIRPA	NA	NA	NA	NA	22430	TRUE	CD4 TCM	0.599875
59	PDYN-AS1	NA	NA	NA	NA	22430	TRUE	CD4 TCM	0.599875
59	STK35	NA	NA	NA	NA	22430	TRUE	CD4 TCM	0.599875
59	AL121899.1	NA	NA	NA	NA	22430	TRUE	CD4 TCM	0.599875
59	TGM3	NA	NA	NA	NA	22430	TRUE	CD4 TCM	0.599875
59	SNRPB	-0.109286	0.570567	0.999877	0.928614	22430	TRUE	CD4 TCM	0.599875
59	ZNF343	NA	NA	NA	NA	22430	TRUE	CD4 TCM	0.599875
59	NOP56	-0.0932635	0.766468	0.999877	0.983069	22430	TRUE	CD4 TCM	0.599875
59	IDH3B	0.4884	0.131527	0.999877	0.995743	22430	TRUE	CD4 TCM	0.599875
59	EBF4	NA	NA	NA	NA	22430	TRUE	CD4 TCM	0.599875
59	CPXM1	NA	NA	NA	NA	22430	TRUE	CD4 TCM	0.599875
59	PCED1A	0.179121	0.688513	0.999877	0.973758	22430	TRUE	CD4 TCM	0.599875
59	VPS16	-0.407714	0.323732	0.999877	0.88839	22430	TRUE	CD4 TCM	0.599875
59	PTPRA	0.0497574	0.807562	0.999877	0.986577	22430	TRUE	CD4 TCM	0.599875
59	GNRH2	NA	NA	NA	NA	22430	TRUE	CD4 TCM	0.599875
59	MRPS26	-0.0589429	0.834933	0.999877	0.980001	22430	TRUE	CD4 TCM	0.599875
59	OXT	NA	NA	NA	NA	22430	TRUE	CD4 TCM	0.599875
59	AVP	NA	NA	NA	NA	22430	TRUE	CD4 TCM	0.599875
59	UBOX5	NA	NA	NA	NA	22430	TRUE	CD4 TCM	0.599875
59	FASTKD5	NA	NA	NA	NA	22430	TRUE	CD4 TCM	0.599875
59	LZTS3	NA	NA	NA	NA	22430	TRUE	CD4 TCM	0.599875
59	DDRGK1	0.336633	0.283974	0.999877	0.978414	22430	TRUE	CD4 TCM	0.599875
59	ITPA	0.0607963	0.84911	0.999877	0.997756	22430	TRUE	CD4 TCM	0.599875
59	C20orf194	NA	NA	NA	NA	22430	TRUE	CD4 TCM	0.599875
59	ATRN	-0.153484	0.771368	0.999877	0.985636	22430	TRUE	CD4 TCM	0.599875
59	SIGLEC1	NA	NA	NA	NA	22430	TRUE	CD4 TCM	0.599875
59	C20orf27	-0.04646	0.895436	0.999877	0.982901	22430	TRUE	CD4 TCM	0.599875
59	CENPB	-0.213131	0.593046	0.999877	0.959544	22430	TRUE	CD4 TCM	0.599875
59	CDC25B	0.253521	0.194526	0.999877	0.972729	22430	TRUE	CD4 TCM	0.599875
59	LINC01730	NA	NA	NA	NA	22430	TRUE	CD4 TCM	0.599875
59	AP5S1	-0.366425	0.5679	0.999877	0.954019	22430	TRUE	CD4 TCM	0.599875
59	MAVS	NA	NA	NA	NA	22430	TRUE	CD4 TCM	0.599875
59	AL353194.1	NA	NA	NA	NA	22430	TRUE	CD4 TCM	0.599875
59	PANK2	0.221414	0.550998	0.999877	0.939296	22430	TRUE	CD4 TCM	0.599875
59	RNF24	0.573996	0.230051	0.999877	0.942914	22430	TRUE	CD4 TCM	0.599875
59	SMOX	NA	NA	NA	NA	22430	TRUE	CD4 TCM	0.599875
59	PRNP	-0.0430682	0.879577	0.999877	0.99	22430	TRUE	CD4 TCM	0.599875
59	RASSF2	NA	NA	NA	NA	22430	TRUE	CD4 TCM	0.599875
59	SLC23A2	-0.922301	0.0900718	0.999877	0.898931	22430	TRUE	CD4 TCM	0.599875
59	TMEM230	-0.0813846	0.715693	0.999877	0.959691	22430	TRUE	CD4 TCM	0.599875
59	PCNA	-0.313418	0.478948	0.999877	0.81819	22430	TRUE	CD4 TCM	0.599875
59	CDS2	-0.0247942	0.938614	0.999877	0.992468	22430	TRUE	CD4 TCM	0.599875
59	LINC00654	NA	NA	NA	NA	22430	TRUE	CD4 TCM	0.599875
59	GPCPD1	-0.0724918	0.805623	0.999877	0.954371	22430	TRUE	CD4 TCM	0.599875
59	SHLD1	-0.259509	0.504754	0.999877	0.978733	22430	TRUE	CD4 TCM	0.599875
59	CHGB	-0.0807395	0.88448	0.999877	0.88448	22430	TRUE	CD4 TCM	0.599875
59	TRMT6	-0.886276	0.0529873	0.999877	0.986633	22430	TRUE	CD4 TCM	0.599875
59	MCM8	NA	NA	NA	NA	22430	TRUE	CD4 TCM	0.599875
59	MCM8-AS1	NA	NA	NA	NA	22430	TRUE	CD4 TCM	0.599875
59	CRLS1	-0.327982	0.439085	0.999877	0.973214	22430	TRUE	CD4 TCM	0.599875
59	BMP2	NA	NA	NA	NA	22430	TRUE	CD4 TCM	0.599875
59	TMX4	-0.200625	0.365431	0.999877	0.937173	22430	TRUE	CD4 TCM	0.599875
59	AL021396.1	NA	NA	NA	NA	22430	TRUE	CD4 TCM	0.599875
59	PLCB1	0.461007	0.270184	0.999877	0.675883	22430	TRUE	CD4 TCM	0.599875
59	PLCB4	NA	NA	NA	NA	22430	TRUE	CD4 TCM	0.599875
59	LAMP5	NA	NA	NA	NA	22430	TRUE	CD4 TCM	0.599875
59	ANKEF1	NA	NA	NA	NA	22430	TRUE	CD4 TCM	0.599875
59	SNAP25-AS1	0.0633088	0.940375	0.999877	0.961268	22430	TRUE	CD4 TCM	0.599875
59	MKKS	-0.216397	0.570831	0.999877	0.981204	22430	TRUE	CD4 TCM	0.599875
59	SLX4IP	-0.0887444	0.858529	0.999877	0.980285	22430	TRUE	CD4 TCM	0.599875
59	JAG1	NA	NA	NA	NA	22430	TRUE	CD4 TCM	0.599875
59	AL050403.2	NA	NA	NA	NA	22430	TRUE	CD4 TCM	0.599875
59	BTBD3	NA	NA	NA	NA	22430	TRUE	CD4 TCM	0.599875
59	ISM1	NA	NA	NA	NA	22430	TRUE	CD4 TCM	0.599875
59	TASP1	-0.105708	0.798402	0.999877	0.940511	22430	TRUE	CD4 TCM	0.599875
59	ESF1	0.506064	0.107505	0.999877	0.931791	22430	TRUE	CD4 TCM	0.599875
59	NDUFAF5	NA	NA	NA	NA	22430	TRUE	CD4 TCM	0.599875
59	MACROD2	NA	NA	NA	NA	22430	TRUE	CD4 TCM	0.599875
59	AL079338.1	NA	NA	NA	NA	22430	TRUE	CD4 TCM	0.599875
59	KIF16B	NA	NA	NA	NA	22430	TRUE	CD4 TCM	0.599875
59	SNRPB2	0.211436	0.302379	0.999877	0.999094	22430	TRUE	CD4 TCM	0.599875
59	BFSP1	NA	NA	NA	NA	22430	TRUE	CD4 TCM	0.599875
59	DSTN	0.0951382	0.614742	0.999877	0.974272	22430	TRUE	CD4 TCM	0.599875
59	RRBP1	0.108042	0.792338	0.999877	0.99424	22430	TRUE	CD4 TCM	0.599875
59	SNX5	-0.139053	0.641518	0.999877	0.974524	22430	TRUE	CD4 TCM	0.599875
59	OVOL2	NA	NA	NA	NA	22430	TRUE	CD4 TCM	0.599875
59	MGME1	NA	NA	NA	NA	22430	TRUE	CD4 TCM	0.599875
59	PET117	0.0243741	0.949556	0.999877	0.998332	22430	TRUE	CD4 TCM	0.599875
59	KAT14	NA	NA	NA	NA	22430	TRUE	CD4 TCM	0.599875
59	ZNF133	NA	NA	NA	NA	22430	TRUE	CD4 TCM	0.599875
59	AL049646.1	NA	NA	NA	NA	22430	TRUE	CD4 TCM	0.599875
59	DZANK1	NA	NA	NA	NA	22430	TRUE	CD4 TCM	0.599875
59	POLR3F	-0.407616	0.394027	0.999877	0.817162	22430	TRUE	CD4 TCM	0.599875
59	RBBP9	0.290611	0.567555	0.999877	0.861015	22430	TRUE	CD4 TCM	0.599875
59	SEC23B	-0.404461	0.384785	0.999877	0.951322	22430	TRUE	CD4 TCM	0.599875
59	SMIM26	0.0924164	0.640897	0.999877	0.986822	22430	TRUE	CD4 TCM	0.599875
59	DTD1	-0.427278	0.165927	0.999877	0.971199	22430	TRUE	CD4 TCM	0.599875
59	LINC00653	NA	NA	NA	NA	22430	TRUE	CD4 TCM	0.599875
59	SLC24A3	NA	NA	NA	NA	22430	TRUE	CD4 TCM	0.599875
59	AL049647.1	NA	NA	NA	NA	22430	TRUE	CD4 TCM	0.599875
59	RIN2	NA	NA	NA	NA	22430	TRUE	CD4 TCM	0.599875
59	NAA20	-0.0829978	0.792834	0.999877	0.950433	22430	TRUE	CD4 TCM	0.599875
59	CRNKL1	0.29279	0.433846	0.999877	0.993656	22430	TRUE	CD4 TCM	0.599875
59	CFAP61	NA	NA	NA	NA	22430	TRUE	CD4 TCM	0.599875
59	RALGAPA2	-0.401294	0.263686	0.999877	0.995342	22430	TRUE	CD4 TCM	0.599875
59	LINC00237	NA	NA	NA	NA	22430	TRUE	CD4 TCM	0.599875
59	KIZ	0.281247	0.489442	0.999877	0.996369	22430	TRUE	CD4 TCM	0.599875
59	KIZ-AS1	NA	NA	NA	NA	22430	TRUE	CD4 TCM	0.599875
59	AL117332.1	NA	NA	NA	NA	22430	TRUE	CD4 TCM	0.599875
59	XRN2	-0.134183	0.53433	0.999877	0.991474	22430	TRUE	CD4 TCM	0.599875
59	AL049651.1	NA	NA	NA	NA	22430	TRUE	CD4 TCM	0.599875
59	THBD	NA	NA	NA	NA	22430	TRUE	CD4 TCM	0.599875
59	CD93	NA	NA	NA	NA	22430	TRUE	CD4 TCM	0.599875
59	LINC00656	NA	NA	NA	NA	22430	TRUE	CD4 TCM	0.599875
59	AL096677.1	NA	NA	NA	NA	22430	TRUE	CD4 TCM	0.599875
59	NXT1	0.0153219	0.957073	0.999877	0.964673	22430	TRUE	CD4 TCM	0.599875
59	LINC01431	NA	NA	NA	NA	22430	TRUE	CD4 TCM	0.599875
59	GZF1	NA	NA	NA	NA	22430	TRUE	CD4 TCM	0.599875
59	NAPB	NA	NA	NA	NA	22430	TRUE	CD4 TCM	0.599875
59	AL096677.2	NA	NA	NA	NA	22430	TRUE	CD4 TCM	0.599875
59	CST3	NA	NA	NA	NA	22430	TRUE	CD4 TCM	0.599875
59	LINC01721	NA	NA	NA	NA	22430	TRUE	CD4 TCM	0.599875
59	CST7	-0.240932	0.526964	0.999877	0.929938	22430	TRUE	CD4 TCM	0.599875
59	APMAP	0.0809264	0.795593	0.999877	0.96971	22430	TRUE	CD4 TCM	0.599875
59	AL035661.2	NA	NA	NA	NA	22430	TRUE	CD4 TCM	0.599875
59	ACSS1	0.104468	0.784767	0.999877	0.99338	22430	TRUE	CD4 TCM	0.599875
59	ENTPD6	0.44382	0.356836	0.999877	0.87781	22430	TRUE	CD4 TCM	0.599875
59	PYGB	0.552765	0.221072	0.999877	0.973496	22430	TRUE	CD4 TCM	0.599875
59	ABHD12	0.139866	0.73939	0.999877	0.97096	22430	TRUE	CD4 TCM	0.599875
59	GINS1	NA	NA	NA	NA	22430	TRUE	CD4 TCM	0.599875
59	NINL	NA	NA	NA	NA	22430	TRUE	CD4 TCM	0.599875
59	NANP	NA	NA	NA	NA	22430	TRUE	CD4 TCM	0.599875
59	ZNF337-AS1	-0.701011	0.187386	0.999877	0.998593	22430	TRUE	CD4 TCM	0.599875
59	ZNF337	NA	NA	NA	NA	22430	TRUE	CD4 TCM	0.599875
59	AL390198.1	-0.0642198	0.985043	0.999877	0.995683	22430	TRUE	CD4 TCM	0.599875
59	FAM182A	NA	NA	NA	NA	22430	TRUE	CD4 TCM	0.599875
59	AL078587.2	NA	NA	NA	NA	22430	TRUE	CD4 TCM	0.599875
59	MIR663AHG	NA	NA	NA	NA	22430	TRUE	CD4 TCM	0.599875
59	LINC01597	NA	NA	NA	NA	22430	TRUE	CD4 TCM	0.599875
59	HM13	0.021346	0.932617	0.999877	0.994556	22430	TRUE	CD4 TCM	0.599875
59	HM13-AS1	NA	NA	NA	NA	22430	TRUE	CD4 TCM	0.599875
59	AL110115.2	NA	NA	NA	NA	22430	TRUE	CD4 TCM	0.599875
59	ID1	NA	NA	NA	NA	22430	TRUE	CD4 TCM	0.599875
59	BCL2L1	-0.0256703	0.950923	0.999877	0.979823	22430	TRUE	CD4 TCM	0.599875
59	AL117381.1	NA	NA	NA	NA	22430	TRUE	CD4 TCM	0.599875
59	TPX2	NA	NA	NA	NA	22430	TRUE	CD4 TCM	0.599875
59	DUSP15	NA	NA	NA	NA	22430	TRUE	CD4 TCM	0.599875
59	PDRG1	-0.206307	0.66778	0.999877	0.97505	22430	TRUE	CD4 TCM	0.599875
59	HCK	NA	NA	NA	NA	22430	TRUE	CD4 TCM	0.599875
59	TM9SF4	NA	NA	NA	NA	22430	TRUE	CD4 TCM	0.599875
59	AL049539.1	NA	NA	NA	NA	22430	TRUE	CD4 TCM	0.599875
59	PLAGL2	NA	NA	NA	NA	22430	TRUE	CD4 TCM	0.599875
59	POFUT1	NA	NA	NA	NA	22430	TRUE	CD4 TCM	0.599875
59	KIF3B	0.305799	0.54624	0.999877	0.886262	22430	TRUE	CD4 TCM	0.599875
59	ASXL1	-0.0372138	0.879	0.999877	0.990944	22430	TRUE	CD4 TCM	0.599875
59	NOL4L	0.665493	0.145161	0.999877	0.976334	22430	TRUE	CD4 TCM	0.599875
59	AL034550.2	NA	NA	NA	NA	22430	TRUE	CD4 TCM	0.599875
59	COMMD7	-0.0145138	0.955072	0.999877	0.99406	22430	TRUE	CD4 TCM	0.599875
59	DNMT3B	NA	NA	NA	NA	22430	TRUE	CD4 TCM	0.599875
59	MAPRE1	0.272148	0.367665	0.999877	0.985713	22430	TRUE	CD4 TCM	0.599875
59	AL035071.2	NA	NA	NA	NA	22430	TRUE	CD4 TCM	0.599875
59	AL035071.1	NA	NA	NA	NA	22430	TRUE	CD4 TCM	0.599875
59	EFCAB8	NA	NA	NA	NA	22430	TRUE	CD4 TCM	0.599875
59	CDK5RAP1	0.0413478	0.923545	0.999877	0.996759	22430	TRUE	CD4 TCM	0.599875
59	SNTA1	-0.654352	0.212182	0.999877	0.932869	22430	TRUE	CD4 TCM	0.599875
59	CBFA2T2	-0.26324	0.502454	0.999877	0.971666	22430	TRUE	CD4 TCM	0.599875
59	NECAB3	NA	NA	NA	NA	22430	TRUE	CD4 TCM	0.599875
59	ACTL10	NA	NA	NA	NA	22430	TRUE	CD4 TCM	0.599875
59	E2F1	NA	NA	NA	NA	22430	TRUE	CD4 TCM	0.599875
59	PXMP4	NA	NA	NA	NA	22430	TRUE	CD4 TCM	0.599875
59	ZNF341	NA	NA	NA	NA	22430	TRUE	CD4 TCM	0.599875
59	ZNF341-AS1	NA	NA	NA	NA	22430	TRUE	CD4 TCM	0.599875
59	CHMP4B	-0.0399269	0.888363	0.999877	0.963826	22430	TRUE	CD4 TCM	0.599875
59	RALY-AS1	NA	NA	NA	NA	22430	TRUE	CD4 TCM	0.599875
59	RALY	0.0575484	0.778584	0.999877	0.97626	22430	TRUE	CD4 TCM	0.599875
59	EIF2S2	-0.146834	0.41506	0.999877	0.978561	22430	TRUE	CD4 TCM	0.599875
59	ASIP	NA	NA	NA	NA	22430	TRUE	CD4 TCM	0.599875
59	AHCY	0.221916	0.591108	0.999877	0.992167	22430	TRUE	CD4 TCM	0.599875
59	ITCH	0.0964742	0.776458	0.999877	0.941435	22430	TRUE	CD4 TCM	0.599875
59	DYNLRB1	0.0285904	0.884984	0.999877	0.977739	22430	TRUE	CD4 TCM	0.599875
59	MAP1LC3A	NA	NA	NA	NA	22430	TRUE	CD4 TCM	0.599875
59	PIGU	NA	NA	NA	NA	22430	TRUE	CD4 TCM	0.599875
59	NCOA6	-0.259134	0.512092	0.999877	0.94201	22430	TRUE	CD4 TCM	0.599875
59	TP53INP2	NA	NA	NA	NA	22430	TRUE	CD4 TCM	0.599875
59	AL109824.1	NA	NA	NA	NA	22430	TRUE	CD4 TCM	0.599875
59	GGT7	-0.16312	0.724477	0.999877	0.99199	22430	TRUE	CD4 TCM	0.599875
59	ACSS2	NA	NA	NA	NA	22430	TRUE	CD4 TCM	0.599875
59	GSS	-0.637892	0.140565	0.999877	0.881199	22430	TRUE	CD4 TCM	0.599875
59	TRPC4AP	0.155285	0.646448	0.999877	0.980704	22430	TRUE	CD4 TCM	0.599875
59	EDEM2	-0.356914	0.430282	0.999877	0.999476	22430	TRUE	CD4 TCM	0.599875
59	PROCR	NA	NA	NA	NA	22430	TRUE	CD4 TCM	0.599875
59	MMP24OS	-0.32831	0.168667	0.999877	0.937527	22430	TRUE	CD4 TCM	0.599875
59	MMP24	NA	NA	NA	NA	22430	TRUE	CD4 TCM	0.599875
59	EIF6	-0.418756	0.184764	0.999877	0.904798	22430	TRUE	CD4 TCM	0.599875
59	UQCC1	NA	NA	NA	NA	22430	TRUE	CD4 TCM	0.599875
59	CEP250	0.181623	0.702635	0.999877	0.919009	22430	TRUE	CD4 TCM	0.599875
59	FO393401.1	-0.0890709	0.826797	0.999877	0.979923	22430	TRUE	CD4 TCM	0.599875
59	ERGIC3	0.219059	0.32829	0.999877	0.996133	22430	TRUE	CD4 TCM	0.599875
59	SPAG4	NA	NA	NA	NA	22430	TRUE	CD4 TCM	0.599875
59	CPNE1	0.250741	0.309645	0.999877	0.95484	22430	TRUE	CD4 TCM	0.599875
59	RBM12	NA	NA	NA	NA	22430	TRUE	CD4 TCM	0.599875
59	NFS1	0.000753833	0.994945	0.999877	0.999961	22430	TRUE	CD4 TCM	0.599875
59	ROMO1	-0.266171	0.117856	0.999877	0.677913	22430	TRUE	CD4 TCM	0.599875
59	RBM39	-0.0680124	0.656228	0.999877	0.990617	22430	TRUE	CD4 TCM	0.599875
59	PHF20	-0.00401811	0.986266	0.999877	0.99628	22430	TRUE	CD4 TCM	0.599875
59	SCAND1	0.226569	0.202382	0.999877	0.988299	22430	TRUE	CD4 TCM	0.599875
59	CNBD2	-0.283379	0.514383	0.999877	0.949495	22430	TRUE	CD4 TCM	0.599875
59	NORAD	0.229174	0.40018	0.999877	0.980764	22430	TRUE	CD4 TCM	0.599875
59	AAR2	0.299207	0.543142	0.999877	0.97496	22430	TRUE	CD4 TCM	0.599875
59	DLGAP4	-0.134433	0.72088	0.999877	0.984542	22430	TRUE	CD4 TCM	0.599875
59	DLGAP4-AS1	NA	NA	NA	NA	22430	TRUE	CD4 TCM	0.599875
59	MYL9	NA	NA	NA	NA	22430	TRUE	CD4 TCM	0.599875
59	TGIF2	-0.0932504	0.83473	0.999877	0.987875	22430	TRUE	CD4 TCM	0.599875
59	RAB5IF	0.000851258	0.999482	0.99993	0.999482	22430	TRUE	CD4 TCM	0.599875
59	SLA2	NA	NA	NA	NA	22430	TRUE	CD4 TCM	0.599875
59	NDRG3	-0.0455286	0.894258	0.999877	0.970047	22430	TRUE	CD4 TCM	0.599875
59	DSN1	NA	NA	NA	NA	22430	TRUE	CD4 TCM	0.599875
59	SOGA1	NA	NA	NA	NA	22430	TRUE	CD4 TCM	0.599875
59	TLDC2	NA	NA	NA	NA	22430	TRUE	CD4 TCM	0.599875
59	SAMHD1	-0.0887718	0.590284	0.999877	0.984569	22430	TRUE	CD4 TCM	0.599875
59	RBL1	-0.0465499	0.8986	0.999877	0.96402	22430	TRUE	CD4 TCM	0.599875
59	MROH8	NA	NA	NA	NA	22430	TRUE	CD4 TCM	0.599875
59	RPN2	0.134043	0.522113	0.999877	0.975196	22430	TRUE	CD4 TCM	0.599875
59	MANBAL	NA	NA	NA	NA	22430	TRUE	CD4 TCM	0.599875
59	SRC	NA	NA	NA	NA	22430	TRUE	CD4 TCM	0.599875
59	BLCAP	0.280702	0.463017	0.999877	0.995219	22430	TRUE	CD4 TCM	0.599875
59	CTNNBL1	0.37302	0.318841	0.999877	0.950855	22430	TRUE	CD4 TCM	0.599875
59	TTI1	NA	NA	NA	NA	22430	TRUE	CD4 TCM	0.599875
59	RPRD1B	NA	NA	NA	NA	22430	TRUE	CD4 TCM	0.599875
59	TGM2	NA	NA	NA	NA	22430	TRUE	CD4 TCM	0.599875
59	BPI	NA	NA	NA	NA	22430	TRUE	CD4 TCM	0.599875
59	SNHG17	0.298178	0.42043	0.999877	0.958037	22430	TRUE	CD4 TCM	0.599875
59	SNHG11	-0.394267	0.454431	0.999877	0.955351	22430	TRUE	CD4 TCM	0.599875
59	RALGAPB	-0.451833	0.35248	0.999877	0.92246	22430	TRUE	CD4 TCM	0.599875
59	ACTR5	NA	NA	NA	NA	22430	TRUE	CD4 TCM	0.599875
59	PPP1R16B	-0.151848	0.604206	0.999877	0.970158	22430	TRUE	CD4 TCM	0.599875
59	FAM83D	NA	NA	NA	NA	22430	TRUE	CD4 TCM	0.599875
59	AL023803.1	NA	NA	NA	NA	22430	TRUE	CD4 TCM	0.599875
59	DHX35	NA	NA	NA	NA	22430	TRUE	CD4 TCM	0.599875
59	MAFB	NA	NA	NA	NA	22430	TRUE	CD4 TCM	0.599875
59	TOP1	-0.0322222	0.905618	0.999877	0.996092	22430	TRUE	CD4 TCM	0.599875
59	PLCG1-AS1	NA	NA	NA	NA	22430	TRUE	CD4 TCM	0.599875
59	PLCG1	-0.203097	0.499678	0.999877	0.984712	22430	TRUE	CD4 TCM	0.599875
59	ZHX3	NA	NA	NA	NA	22430	TRUE	CD4 TCM	0.599875
59	CHD6	-0.348879	0.345662	0.999877	0.995656	22430	TRUE	CD4 TCM	0.599875
59	SRSF6	0.700414	0.0950444	0.999877	0.833711	22430	TRUE	CD4 TCM	0.599875
59	L3MBTL1	NA	NA	NA	NA	22430	TRUE	CD4 TCM	0.599875
59	Z98752.4	NA	NA	NA	NA	22430	TRUE	CD4 TCM	0.599875
59	IFT52	-0.232794	0.620562	0.999877	0.999919	22430	TRUE	CD4 TCM	0.599875
59	MYBL2	NA	NA	NA	NA	22430	TRUE	CD4 TCM	0.599875
59	TOX2	-0.536699	0.424235	0.999877	0.799148	22430	TRUE	CD4 TCM	0.599875
59	OSER1	0.638052	0.0486941	0.999877	0.744382	22430	TRUE	CD4 TCM	0.599875
59	OSER1-DT	-0.525772	0.289815	0.999877	0.671661	22430	TRUE	CD4 TCM	0.599875
59	FITM2	NA	NA	NA	NA	22430	TRUE	CD4 TCM	0.599875
59	TTPAL	NA	NA	NA	NA	22430	TRUE	CD4 TCM	0.599875
59	SERINC3	0.0590857	0.825075	0.999877	0.941648	22430	TRUE	CD4 TCM	0.599875
59	PKIG	NA	NA	NA	NA	22430	TRUE	CD4 TCM	0.599875
59	ADA	NA	NA	NA	NA	22430	TRUE	CD4 TCM	0.599875
59	LINC01260	NA	NA	NA	NA	22430	TRUE	CD4 TCM	0.599875
59	YWHAB	-0.0165705	0.902499	0.999877	0.979006	22430	TRUE	CD4 TCM	0.599875
59	PABPC1L	0.303153	0.585141	0.999877	0.951789	22430	TRUE	CD4 TCM	0.599875
59	TOMM34	-0.72013	0.258438	0.999877	0.814575	22430	TRUE	CD4 TCM	0.599875
59	STK4	0.0350789	0.822487	0.999877	0.986127	22430	TRUE	CD4 TCM	0.599875
59	SLPI	NA	NA	NA	NA	22430	TRUE	CD4 TCM	0.599875
59	SDC4	NA	NA	NA	NA	22430	TRUE	CD4 TCM	0.599875
59	SYS1	-0.567644	0.110996	0.999877	0.871026	22430	TRUE	CD4 TCM	0.599875
59	TP53TG5	NA	NA	NA	NA	22430	TRUE	CD4 TCM	0.599875
59	DBNDD2	0.115715	0.779479	0.999877	0.996897	22430	TRUE	CD4 TCM	0.599875
59	PIGT	-0.516645	0.136566	0.999877	0.986117	22430	TRUE	CD4 TCM	0.599875
59	WFDC3	NA	NA	NA	NA	22430	TRUE	CD4 TCM	0.599875
59	DNTTIP1	NA	NA	NA	NA	22430	TRUE	CD4 TCM	0.599875
59	UBE2C	NA	NA	NA	NA	22430	TRUE	CD4 TCM	0.599875
59	TNNC2	NA	NA	NA	NA	22430	TRUE	CD4 TCM	0.599875
59	SNX21	NA	NA	NA	NA	22430	TRUE	CD4 TCM	0.599875
59	ACOT8	0.306225	0.476283	0.999877	0.999834	22430	TRUE	CD4 TCM	0.599875
59	ZSWIM3	NA	NA	NA	NA	22430	TRUE	CD4 TCM	0.599875
59	ZSWIM1	NA	NA	NA	NA	22430	TRUE	CD4 TCM	0.599875
59	NEURL2	NA	NA	NA	NA	22430	TRUE	CD4 TCM	0.599875
59	CTSA	-0.503858	0.0946783	0.999877	0.827818	22430	TRUE	CD4 TCM	0.599875
59	PLTP	NA	NA	NA	NA	22430	TRUE	CD4 TCM	0.599875
59	AL162458.1	NA	NA	NA	NA	22430	TRUE	CD4 TCM	0.599875
59	PCIF1	0.368975	0.158323	0.999877	0.922044	22430	TRUE	CD4 TCM	0.599875
59	ZNF335	-0.0853872	0.821143	0.999877	0.998412	22430	TRUE	CD4 TCM	0.599875
59	MMP9	NA	NA	NA	NA	22430	TRUE	CD4 TCM	0.599875
59	SLC12A5	NA	NA	NA	NA	22430	TRUE	CD4 TCM	0.599875
59	NCOA5	-0.552435	0.13488	0.999877	0.767721	22430	TRUE	CD4 TCM	0.599875
59	CD40	NA	NA	NA	NA	22430	TRUE	CD4 TCM	0.599875
59	SLC35C2	0.0681748	0.845471	0.999877	0.949302	22430	TRUE	CD4 TCM	0.599875
59	AL133227.1	NA	NA	NA	NA	22430	TRUE	CD4 TCM	0.599875
59	ELMO2	0.414076	0.350289	0.999877	0.950433	22430	TRUE	CD4 TCM	0.599875
59	SLC13A3	NA	NA	NA	NA	22430	TRUE	CD4 TCM	0.599875
59	TP53RK	NA	NA	NA	NA	22430	TRUE	CD4 TCM	0.599875
59	EYA2	NA	NA	NA	NA	22430	TRUE	CD4 TCM	0.599875
59	ZMYND8	-0.438835	0.312192	0.999877	0.982148	22430	TRUE	CD4 TCM	0.599875
59	LINC01754	NA	NA	NA	NA	22430	TRUE	CD4 TCM	0.599875
59	NCOA3	-0.259318	0.453726	0.999877	0.948569	22430	TRUE	CD4 TCM	0.599875
59	SULF2	NA	NA	NA	NA	22430	TRUE	CD4 TCM	0.599875
59	AL354813.1	NA	NA	NA	NA	22430	TRUE	CD4 TCM	0.599875
59	LINC00494	NA	NA	NA	NA	22430	TRUE	CD4 TCM	0.599875
59	PREX1	-0.101853	0.64375	0.999877	0.958486	22430	TRUE	CD4 TCM	0.599875
59	AL035106.1	NA	NA	NA	NA	22430	TRUE	CD4 TCM	0.599875
59	AL133342.1	NA	NA	NA	NA	22430	TRUE	CD4 TCM	0.599875
59	ARFGEF2	-0.310853	0.507847	0.999877	0.971949	22430	TRUE	CD4 TCM	0.599875
59	CSE1L	0.729055	0.092362	0.999877	0.997248	22430	TRUE	CD4 TCM	0.599875
59	STAU1	0.208778	0.397581	0.999877	0.997462	22430	TRUE	CD4 TCM	0.599875
59	DDX27	0.247989	0.406552	0.999877	0.977495	22430	TRUE	CD4 TCM	0.599875
59	ZNFX1	-0.131652	0.72755	0.999877	0.980169	22430	TRUE	CD4 TCM	0.599875
59	ZFAS1	0.261932	0.0730349	0.999877	0.362228	22430	TRUE	CD4 TCM	0.599875
59	B4GALT5	0.0971065	0.846782	0.999877	0.997334	22430	TRUE	CD4 TCM	0.599875
59	SLC9A8	NA	NA	NA	NA	22430	TRUE	CD4 TCM	0.599875
59	SPATA2	NA	NA	NA	NA	22430	TRUE	CD4 TCM	0.599875
59	RNF114	-0.142227	0.630971	0.999877	0.946869	22430	TRUE	CD4 TCM	0.599875
59	SNAI1	NA	NA	NA	NA	22430	TRUE	CD4 TCM	0.599875
59	TRERNA1	NA	NA	NA	NA	22430	TRUE	CD4 TCM	0.599875
59	UBE2V1	0.162479	0.321284	0.999877	0.999761	22430	TRUE	CD4 TCM	0.599875
59	TMEM189	0.19561	0.665194	0.999877	0.974463	22430	TRUE	CD4 TCM	0.599875
59	LINC01275	NA	NA	NA	NA	22430	TRUE	CD4 TCM	0.599875
59	CEBPB-AS1	NA	NA	NA	NA	22430	TRUE	CD4 TCM	0.599875
59	CEBPB	-0.182484	0.461355	0.999877	0.930856	22430	TRUE	CD4 TCM	0.599875
59	SMIM25	NA	NA	NA	NA	22430	TRUE	CD4 TCM	0.599875
59	LINC01270	NA	NA	NA	NA	22430	TRUE	CD4 TCM	0.599875
59	PTPN1	0.0861869	0.695386	0.999877	0.981022	22430	TRUE	CD4 TCM	0.599875
59	RIPOR3	NA	NA	NA	NA	22430	TRUE	CD4 TCM	0.599875
59	PARD6B	NA	NA	NA	NA	22430	TRUE	CD4 TCM	0.599875
59	BCAS4	0.0436722	0.913472	0.999877	0.998128	22430	TRUE	CD4 TCM	0.599875
59	ADNP	-0.247004	0.504917	0.999877	0.964702	22430	TRUE	CD4 TCM	0.599875
59	ADNP-AS1	NA	NA	NA	NA	22430	TRUE	CD4 TCM	0.599875
59	DPM1	-0.539338	0.210298	0.999877	0.994985	22430	TRUE	CD4 TCM	0.599875
59	MOCS3	NA	NA	NA	NA	22430	TRUE	CD4 TCM	0.599875
59	KCNG1	NA	NA	NA	NA	22430	TRUE	CD4 TCM	0.599875
59	NFATC2	-0.936475	0.00116862	0.900049	0.349771	22430	TRUE	CD4 TCM	0.599875
59	ATP9A	NA	NA	NA	NA	22430	TRUE	CD4 TCM	0.599875
59	ZFP64	0.537566	0.302353	0.999877	0.659296	22430	TRUE	CD4 TCM	0.599875
59	AL109984.1	NA	NA	NA	NA	22430	TRUE	CD4 TCM	0.599875
59	LINC01524	NA	NA	NA	NA	22430	TRUE	CD4 TCM	0.599875
59	TSHZ2	-0.190464	0.541832	0.999877	0.836703	22430	TRUE	CD4 TCM	0.599875
59	AL109930.1	1.14191	0.058391	0.999877	0.478303	22430	TRUE	CD4 TCM	0.599875
59	ZNF217	0.153423	0.550687	0.999877	0.870359	22430	TRUE	CD4 TCM	0.599875
59	AC005808.1	NA	NA	NA	NA	22430	TRUE	CD4 TCM	0.599875
59	BCAS1	NA	NA	NA	NA	22430	TRUE	CD4 TCM	0.599875
59	PFDN4	0.274997	0.332691	0.999877	0.996527	22430	TRUE	CD4 TCM	0.599875
59	FAM210B	-0.0603451	0.879397	0.999877	0.98382	22430	TRUE	CD4 TCM	0.599875
59	AURKA	NA	NA	NA	NA	22430	TRUE	CD4 TCM	0.599875
59	CSTF1	-0.0344103	0.933642	0.999877	0.998674	22430	TRUE	CD4 TCM	0.599875
59	CASS4	0.0539591	0.905687	0.999877	0.979104	22430	TRUE	CD4 TCM	0.599875
59	RTF2	-0.0275101	0.92193	0.999877	0.972349	22430	TRUE	CD4 TCM	0.599875
59	GCNT7	NA	NA	NA	NA	22430	TRUE	CD4 TCM	0.599875
59	FAM209A	NA	NA	NA	NA	22430	TRUE	CD4 TCM	0.599875
59	FAM209B	NA	NA	NA	NA	22430	TRUE	CD4 TCM	0.599875
59	RAE1	0.254929	0.524861	0.999877	0.9933	22430	TRUE	CD4 TCM	0.599875
59	AL109955.1	-0.462151	0.390164	0.999877	0.693699	22430	TRUE	CD4 TCM	0.599875
59	RBM38	-0.27838	0.203288	0.999877	0.951266	22430	TRUE	CD4 TCM	0.599875
59	ZBP1	-0.64502	0.109731	0.999877	0.629043	22430	TRUE	CD4 TCM	0.599875
59	PMEPA1	NA	NA	NA	NA	22430	TRUE	CD4 TCM	0.599875
59	NKILA	NA	NA	NA	NA	22430	TRUE	CD4 TCM	0.599875
59	RAB22A	-0.202668	0.525797	0.999877	0.944868	22430	TRUE	CD4 TCM	0.599875
59	VAPB	-0.093623	0.805044	0.999877	0.978308	22430	TRUE	CD4 TCM	0.599875
59	STX16	-0.0533754	0.854591	0.999877	0.972384	22430	TRUE	CD4 TCM	0.599875
59	NPEPL1	NA	NA	NA	NA	22430	TRUE	CD4 TCM	0.599875
59	GNAS	-0.00420389	0.975735	0.999877	0.991229	22430	TRUE	CD4 TCM	0.599875
59	AL121917.1	NA	NA	NA	NA	22430	TRUE	CD4 TCM	0.599875
59	AL109840.2	NA	NA	NA	NA	22430	TRUE	CD4 TCM	0.599875
59	NELFCD	0.636071	0.0566454	0.999877	0.990541	22430	TRUE	CD4 TCM	0.599875
59	CTSZ	0.144358	0.761898	0.999877	0.974124	22430	TRUE	CD4 TCM	0.599875
59	TUBB1	NA	NA	NA	NA	22430	TRUE	CD4 TCM	0.599875
59	ATP5F1E	-0.0576441	0.643397	0.999877	0.986896	22430	TRUE	CD4 TCM	0.599875
59	PRELID3B	0.116667	0.684632	0.999877	0.989063	22430	TRUE	CD4 TCM	0.599875
59	ZNF831	0.595267	0.0236145	0.999877	0.725273	22430	TRUE	CD4 TCM	0.599875
59	EDN3	NA	NA	NA	NA	22430	TRUE	CD4 TCM	0.599875
59	SYCP2	NA	NA	NA	NA	22430	TRUE	CD4 TCM	0.599875
59	FAM217B	0.755386	0.0519554	0.999877	0.764986	22430	TRUE	CD4 TCM	0.599875
59	PPP1R3D	NA	NA	NA	NA	22430	TRUE	CD4 TCM	0.599875
59	CDH26	NA	NA	NA	NA	22430	TRUE	CD4 TCM	0.599875
59	C20orf197	NA	NA	NA	NA	22430	TRUE	CD4 TCM	0.599875
59	MIR646HG	NA	NA	NA	NA	22430	TRUE	CD4 TCM	0.599875
59	CDH4	NA	NA	NA	NA	22430	TRUE	CD4 TCM	0.599875
59	AL162457.1	NA	NA	NA	NA	22430	TRUE	CD4 TCM	0.599875
59	TAF4	NA	NA	NA	NA	22430	TRUE	CD4 TCM	0.599875
59	LSM14B	0.29964	0.492568	0.999877	0.904752	22430	TRUE	CD4 TCM	0.599875
59	PSMA7	-0.0485027	0.763342	0.999877	0.979305	22430	TRUE	CD4 TCM	0.599875
59	SS18L1	NA	NA	NA	NA	22430	TRUE	CD4 TCM	0.599875
59	MTG2	0.368645	0.415789	0.999877	0.999213	22430	TRUE	CD4 TCM	0.599875
59	OSBPL2	NA	NA	NA	NA	22430	TRUE	CD4 TCM	0.599875
59	ADRM1	0.273682	0.277389	0.999877	0.98748	22430	TRUE	CD4 TCM	0.599875
59	LAMA5	NA	NA	NA	NA	22430	TRUE	CD4 TCM	0.599875
59	AL121832.2	NA	NA	NA	NA	22430	TRUE	CD4 TCM	0.599875
59	RPS21	-0.0509012	0.670073	0.999877	0.974689	22430	TRUE	CD4 TCM	0.599875
59	CABLES2	0.191551	0.784895	0.999877	0.971351	22430	TRUE	CD4 TCM	0.599875
59	BX640514.2	NA	NA	NA	NA	22430	TRUE	CD4 TCM	0.599875
59	SLCO4A1	NA	NA	NA	NA	22430	TRUE	CD4 TCM	0.599875
59	AL357033.4	NA	NA	NA	NA	22430	TRUE	CD4 TCM	0.599875
59	AL357033.3	NA	NA	NA	NA	22430	TRUE	CD4 TCM	0.599875
59	NTSR1	NA	NA	NA	NA	22430	TRUE	CD4 TCM	0.599875
59	LINC00659	NA	NA	NA	NA	22430	TRUE	CD4 TCM	0.599875
59	MRGBP	-0.13982	0.740858	0.999877	0.997218	22430	TRUE	CD4 TCM	0.599875
59	OGFR-AS1	NA	NA	NA	NA	22430	TRUE	CD4 TCM	0.599875
59	OGFR	0.0426839	0.899605	0.999877	0.974697	22430	TRUE	CD4 TCM	0.599875
59	COL9A3	NA	NA	NA	NA	22430	TRUE	CD4 TCM	0.599875
59	TCFL5	-0.211941	0.69174	0.999877	0.996809	22430	TRUE	CD4 TCM	0.599875
59	DIDO1	0.274516	0.394037	0.999877	0.948367	22430	TRUE	CD4 TCM	0.599875
59	AL117379.1	NA	NA	NA	NA	22430	TRUE	CD4 TCM	0.599875
59	GID8	0.236075	0.495452	0.999877	0.977057	22430	TRUE	CD4 TCM	0.599875
59	SLC17A9	NA	NA	NA	NA	22430	TRUE	CD4 TCM	0.599875
59	HAR1B	NA	NA	NA	NA	22430	TRUE	CD4 TCM	0.599875
59	HAR1A	-0.303839	0.552082	0.999877	0.913766	22430	TRUE	CD4 TCM	0.599875
59	YTHDF1	0.162602	0.641194	0.999877	0.995412	22430	TRUE	CD4 TCM	0.599875
59	ARFGAP1	-0.00632804	0.987755	0.999877	0.999803	22430	TRUE	CD4 TCM	0.599875
59	EEF1A2	NA	NA	NA	NA	22430	TRUE	CD4 TCM	0.599875
59	PPDPF	-0.0959531	0.45428	0.999877	0.990027	22430	TRUE	CD4 TCM	0.599875
59	PTK6	NA	NA	NA	NA	22430	TRUE	CD4 TCM	0.599875
59	FNDC11	NA	NA	NA	NA	22430	TRUE	CD4 TCM	0.599875
59	HELZ2	-0.932999	0.0900718	0.999877	0.794032	22430	TRUE	CD4 TCM	0.599875
59	GMEB2	0.430728	0.37553	0.999877	0.962741	22430	TRUE	CD4 TCM	0.599875
59	MHENCR	-0.594867	0.0120569	0.999877	0.737562	22430	TRUE	CD4 TCM	0.599875
59	STMN3	-0.0788175	0.692343	0.999877	0.940514	22430	TRUE	CD4 TCM	0.599875
59	RTEL1	NA	NA	NA	NA	22430	TRUE	CD4 TCM	0.599875
59	TNFRSF6B	NA	NA	NA	NA	22430	TRUE	CD4 TCM	0.599875
59	ARFRP1	0.381936	0.269405	0.999877	0.982389	22430	TRUE	CD4 TCM	0.599875
59	ZGPAT	0.322619	0.337929	0.999877	0.89047	22430	TRUE	CD4 TCM	0.599875
59	LIME1	-0.0264684	0.853554	0.999877	0.986365	22430	TRUE	CD4 TCM	0.599875
59	SLC2A4RG	0.0880815	0.680056	0.999877	0.960005	22430	TRUE	CD4 TCM	0.599875
59	ZBTB46	NA	NA	NA	NA	22430	TRUE	CD4 TCM	0.599875
59	AL121845.1	NA	NA	NA	NA	22430	TRUE	CD4 TCM	0.599875
59	AL118506.1	NA	NA	NA	NA	22430	TRUE	CD4 TCM	0.599875
59	TPD52L2	-0.265065	0.499729	0.999877	0.995273	22430	TRUE	CD4 TCM	0.599875
59	DNAJC5	0.0548502	0.895993	0.999877	0.995727	22430	TRUE	CD4 TCM	0.599875
59	UCKL1	-0.352185	0.349452	0.999877	0.867279	22430	TRUE	CD4 TCM	0.599875
59	UCKL1-AS1	NA	NA	NA	NA	22430	TRUE	CD4 TCM	0.599875
59	ZNF512B	-1.05867	0.0469095	0.999877	0.767767	22430	TRUE	CD4 TCM	0.599875
59	SAMD10	0.647736	0.130648	0.999877	0.60994	22430	TRUE	CD4 TCM	0.599875
59	PRPF6	0.24778	0.218907	0.999877	0.998446	22430	TRUE	CD4 TCM	0.599875
59	C20orf204	-0.434728	0.392515	0.999877	0.702949	22430	TRUE	CD4 TCM	0.599875
59	TCEA2	0.887836	0.0159718	0.999877	0.996343	22430	TRUE	CD4 TCM	0.599875
59	RGS19	0.089837	0.696088	0.999877	0.957855	22430	TRUE	CD4 TCM	0.599875
59	OPRL1	NA	NA	NA	NA	22430	TRUE	CD4 TCM	0.599875
59	LKAAEAR1	NA	NA	NA	NA	22430	TRUE	CD4 TCM	0.599875
59	PCMTD2	0.519052	0.172816	0.999877	0.948167	22430	TRUE	CD4 TCM	0.599875
59	LINC00266-1	NA	NA	NA	NA	22430	TRUE	CD4 TCM	0.599875
59	FP565260.3	NA	NA	NA	NA	22430	TRUE	CD4 TCM	0.599875
59	FP565260.5	NA	NA	NA	NA	22430	TRUE	CD4 TCM	0.599875
59	GATD3B	0.207235	0.584785	0.999877	0.845337	22430	TRUE	CD4 TCM	0.599875
59	FP565260.1	NA	NA	NA	NA	22430	TRUE	CD4 TCM	0.599875
59	FP565260.6	NA	NA	NA	NA	22430	TRUE	CD4 TCM	0.599875
59	SIK1B	NA	NA	NA	NA	22430	TRUE	CD4 TCM	0.599875
59	U2AF1L5	0.236559	0.520668	0.999877	0.621281	22430	TRUE	CD4 TCM	0.599875
59	FP671120.4	-0.046042	0.761157	0.999877	0.954669	22430	TRUE	CD4 TCM	0.599875
59	FP671120.6	NA	NA	NA	NA	22430	TRUE	CD4 TCM	0.599875
59	FP671120.7	NA	NA	NA	NA	22430	TRUE	CD4 TCM	0.599875
59	FP236383.3	0.0243254	0.839919	0.999877	0.993307	22430	TRUE	CD4 TCM	0.599875
59	FP236383.4	NA	NA	NA	NA	22430	TRUE	CD4 TCM	0.599875
59	FP236383.5	NA	NA	NA	NA	22430	TRUE	CD4 TCM	0.599875
59	CR381670.2	NA	NA	NA	NA	22430	TRUE	CD4 TCM	0.599875
59	CR381653.1	NA	NA	NA	NA	22430	TRUE	CD4 TCM	0.599875
59	CR382287.2	NA	NA	NA	NA	22430	TRUE	CD4 TCM	0.599875
59	AP001347.1	-1.67415	0.00917061	0.999877	0.11188	22430	TRUE	CD4 TCM	0.599875
59	RBM11	NA	NA	NA	NA	22430	TRUE	CD4 TCM	0.599875
59	HSPA13	-0.153759	0.709609	0.999877	0.997175	22430	TRUE	CD4 TCM	0.599875
59	SAMSN1	-0.182752	0.44253	0.999877	0.693174	22430	TRUE	CD4 TCM	0.599875
59	AF127936.1	NA	NA	NA	NA	22430	TRUE	CD4 TCM	0.599875
59	LINC02246	NA	NA	NA	NA	22430	TRUE	CD4 TCM	0.599875
59	NRIP1	-0.198057	0.607144	0.999877	0.996027	22430	TRUE	CD4 TCM	0.599875
59	AF127577.2	NA	NA	NA	NA	22430	TRUE	CD4 TCM	0.599875
59	AJ009632.2	NA	NA	NA	NA	22430	TRUE	CD4 TCM	0.599875
59	USP25	0.137273	0.638035	0.999877	0.962959	22430	TRUE	CD4 TCM	0.599875
59	MIR99AHG	NA	NA	NA	NA	22430	TRUE	CD4 TCM	0.599875
59	CXADR	NA	NA	NA	NA	22430	TRUE	CD4 TCM	0.599875
59	BTG3	-0.208015	0.512726	0.999877	0.853678	22430	TRUE	CD4 TCM	0.599875
59	BTG3-AS1	NA	NA	NA	NA	22430	TRUE	CD4 TCM	0.599875
59	C21orf91-OT1	NA	NA	NA	NA	22430	TRUE	CD4 TCM	0.599875
59	C21orf91	-0.422499	0.14237	0.999877	0.911806	22430	TRUE	CD4 TCM	0.599875
59	AL109761.1	NA	NA	NA	NA	22430	TRUE	CD4 TCM	0.599875
59	CHODL	NA	NA	NA	NA	22430	TRUE	CD4 TCM	0.599875
59	LINC02573	NA	NA	NA	NA	22430	TRUE	CD4 TCM	0.599875
59	NCAM2	NA	NA	NA	NA	22430	TRUE	CD4 TCM	0.599875
59	LINC01684	NA	NA	NA	NA	22430	TRUE	CD4 TCM	0.599875
59	AP001341.1	NA	NA	NA	NA	22430	TRUE	CD4 TCM	0.599875
59	MIR155HG	NA	NA	NA	NA	22430	TRUE	CD4 TCM	0.599875
59	MRPL39	0.275229	0.569509	0.999877	0.948054	22430	TRUE	CD4 TCM	0.599875
59	JAM2	NA	NA	NA	NA	22430	TRUE	CD4 TCM	0.599875
59	ATP5PF	-0.0169566	0.916279	0.999877	0.98918	22430	TRUE	CD4 TCM	0.599875
59	GABPA	-0.548672	0.203525	0.999877	0.993599	22430	TRUE	CD4 TCM	0.599875
59	APP	-0.12972	0.732566	0.999877	0.875749	22430	TRUE	CD4 TCM	0.599875
59	AP001442.1	NA	NA	NA	NA	22430	TRUE	CD4 TCM	0.599875
59	CYYR1	NA	NA	NA	NA	22430	TRUE	CD4 TCM	0.599875
59	ADAMTS1	NA	NA	NA	NA	22430	TRUE	CD4 TCM	0.599875
59	ADAMTS5	NA	NA	NA	NA	22430	TRUE	CD4 TCM	0.599875
59	AF165147.1	0.767424	0.137556	0.999877	0.861828	22430	TRUE	CD4 TCM	0.599875
59	N6AMT1	-0.961488	0.0578676	0.999877	0.744348	22430	TRUE	CD4 TCM	0.599875
59	LTN1	-0.0859395	0.837955	0.999877	0.99308	22430	TRUE	CD4 TCM	0.599875
59	RWDD2B	-0.770393	0.184282	0.999877	0.746997	22430	TRUE	CD4 TCM	0.599875
59	AF129075.2	NA	NA	NA	NA	22430	TRUE	CD4 TCM	0.599875
59	USP16	-0.106743	0.712996	0.999877	0.97705	22430	TRUE	CD4 TCM	0.599875
59	CCT8	-0.203483	0.351144	0.999877	0.913283	22430	TRUE	CD4 TCM	0.599875
59	MAP3K7CL	NA	NA	NA	NA	22430	TRUE	CD4 TCM	0.599875
59	AF124730.1	NA	NA	NA	NA	22430	TRUE	CD4 TCM	0.599875
59	LINC00189	NA	NA	NA	NA	22430	TRUE	CD4 TCM	0.599875
59	BACH1	-0.235974	0.556106	0.999877	0.965495	22430	TRUE	CD4 TCM	0.599875
59	BACH1-IT1	NA	NA	NA	NA	22430	TRUE	CD4 TCM	0.599875
59	AP000240.1	NA	NA	NA	NA	22430	TRUE	CD4 TCM	0.599875
59	BACH1-IT2	NA	NA	NA	NA	22430	TRUE	CD4 TCM	0.599875
59	GRIK1	0.171921	0.784895	0.999877	0.937114	22430	TRUE	CD4 TCM	0.599875
59	AP000238.1	NA	NA	NA	NA	22430	TRUE	CD4 TCM	0.599875
59	TIAM1	0.0055842	0.992521	0.999877	0.992521	22430	TRUE	CD4 TCM	0.599875
59	SOD1	-0.0287168	0.839395	0.999877	0.994878	22430	TRUE	CD4 TCM	0.599875
59	AP000254.2	NA	NA	NA	NA	22430	TRUE	CD4 TCM	0.599875
59	SCAF4	0.262512	0.440869	0.999877	0.988457	22430	TRUE	CD4 TCM	0.599875
59	MIS18A	-1.2602	0.019135	0.999877	0.647245	22430	TRUE	CD4 TCM	0.599875
59	URB1	NA	NA	NA	NA	22430	TRUE	CD4 TCM	0.599875
59	URB1-AS1	NA	NA	NA	NA	22430	TRUE	CD4 TCM	0.599875
59	EVA1C	-0.232749	0.599351	0.999877	0.912302	22430	TRUE	CD4 TCM	0.599875
59	CFAP298	-0.185655	0.544696	0.999877	0.997034	22430	TRUE	CD4 TCM	0.599875
59	SYNJ1	-0.620756	0.202329	0.999877	0.945013	22430	TRUE	CD4 TCM	0.599875
59	PAXBP1-AS1	NA	NA	NA	NA	22430	TRUE	CD4 TCM	0.599875
59	PAXBP1	-0.215018	0.504527	0.999877	0.984934	22430	TRUE	CD4 TCM	0.599875
59	C21orf62-AS1	0.142108	0.787461	0.999877	0.897346	22430	TRUE	CD4 TCM	0.599875
59	AP000282.1	NA	NA	NA	NA	22430	TRUE	CD4 TCM	0.599875
59	OLIG1	NA	NA	NA	NA	22430	TRUE	CD4 TCM	0.599875
59	IFNAR2	0.114775	0.683993	0.999877	0.993081	22430	TRUE	CD4 TCM	0.599875
59	IL10RB-DT	NA	NA	NA	NA	22430	TRUE	CD4 TCM	0.599875
59	IL10RB	0.0246597	0.948623	0.999877	0.991316	22430	TRUE	CD4 TCM	0.599875
59	IFNAR1	-0.368501	0.184381	0.999877	0.958392	22430	TRUE	CD4 TCM	0.599875
59	IFNGR2	-1.17997	0.0217213	0.999877	0.458506	22430	TRUE	CD4 TCM	0.599875
59	TMEM50B	-0.719892	0.0142204	0.999877	0.679748	22430	TRUE	CD4 TCM	0.599875
59	DNAJC28	NA	NA	NA	NA	22430	TRUE	CD4 TCM	0.599875
59	GART	-0.140942	0.729199	0.999877	0.95725	22430	TRUE	CD4 TCM	0.599875
59	SON	-0.0575055	0.668464	0.999877	0.980044	22430	TRUE	CD4 TCM	0.599875
59	DONSON	NA	NA	NA	NA	22430	TRUE	CD4 TCM	0.599875
59	CRYZL1	-0.0666663	0.862124	0.999877	0.967715	22430	TRUE	CD4 TCM	0.599875
59	ITSN1	NA	NA	NA	NA	22430	TRUE	CD4 TCM	0.599875
59	ATP5PO	0.0377585	0.804983	0.999877	0.957982	22430	TRUE	CD4 TCM	0.599875
59	LINC00649	-0.306954	0.349712	0.999877	0.849707	22430	TRUE	CD4 TCM	0.599875
59	AP000569.1	NA	NA	NA	NA	22430	TRUE	CD4 TCM	0.599875
59	MRPS6	-0.373307	0.115963	0.999877	0.946826	22430	TRUE	CD4 TCM	0.599875
59	SLC5A3	0.346325	0.468105	0.999877	0.996534	22430	TRUE	CD4 TCM	0.599875
59	AP000317.1	NA	NA	NA	NA	22430	TRUE	CD4 TCM	0.599875
59	AP000320.1	NA	NA	NA	NA	22430	TRUE	CD4 TCM	0.599875
59	KCNE1	NA	NA	NA	NA	22430	TRUE	CD4 TCM	0.599875
59	RCAN1	NA	NA	NA	NA	22430	TRUE	CD4 TCM	0.599875
59	RUNX1	0.0418277	0.874665	0.999877	0.964706	22430	TRUE	CD4 TCM	0.599875
59	AP000331.1	-0.828103	0.186795	0.999877	0.645601	22430	TRUE	CD4 TCM	0.599875
59	SETD4	NA	NA	NA	NA	22430	TRUE	CD4 TCM	0.599875
59	AP000688.1	NA	NA	NA	NA	22430	TRUE	CD4 TCM	0.599875
59	CBR1	0.347789	0.380641	0.999877	0.997477	22430	TRUE	CD4 TCM	0.599875
59	CBR3-AS1	NA	NA	NA	NA	22430	TRUE	CD4 TCM	0.599875
59	CBR3	1.35472	0.00679463	0.999877	0.227839	22430	TRUE	CD4 TCM	0.599875
59	DOP1B	NA	NA	NA	NA	22430	TRUE	CD4 TCM	0.599875
59	AP000692.2	NA	NA	NA	NA	22430	TRUE	CD4 TCM	0.599875
59	MORC3	0.129266	0.669144	0.999877	0.969103	22430	TRUE	CD4 TCM	0.599875
59	CHAF1B	0.760014	0.247372	0.999877	0.72068	22430	TRUE	CD4 TCM	0.599875
59	AP000695.1	NA	NA	NA	NA	22430	TRUE	CD4 TCM	0.599875
59	HLCS	NA	NA	NA	NA	22430	TRUE	CD4 TCM	0.599875
59	AP000704.1	NA	NA	NA	NA	22430	TRUE	CD4 TCM	0.599875
59	PIGP	0.177093	0.620827	0.999877	0.99604	22430	TRUE	CD4 TCM	0.599875
59	TTC3	0.03638	0.861555	0.999877	0.984878	22430	TRUE	CD4 TCM	0.599875
59	DSCR9	NA	NA	NA	NA	22430	TRUE	CD4 TCM	0.599875
59	VPS26C	-0.710455	0.0929475	0.999877	0.982272	22430	TRUE	CD4 TCM	0.599875
59	AP001412.1	NA	NA	NA	NA	22430	TRUE	CD4 TCM	0.599875
59	AP001437.2	NA	NA	NA	NA	22430	TRUE	CD4 TCM	0.599875
59	DYRK1A	0.117409	0.711269	0.999877	0.999601	22430	TRUE	CD4 TCM	0.599875
59	KCNJ6	NA	NA	NA	NA	22430	TRUE	CD4 TCM	0.599875
59	KCNJ15	NA	NA	NA	NA	22430	TRUE	CD4 TCM	0.599875
59	ERG	NA	NA	NA	NA	22430	TRUE	CD4 TCM	0.599875
59	ETS2	NA	NA	NA	NA	22430	TRUE	CD4 TCM	0.599875
59	AP001042.1	NA	NA	NA	NA	22430	TRUE	CD4 TCM	0.599875
59	AF064858.1	NA	NA	NA	NA	22430	TRUE	CD4 TCM	0.599875
59	PSMG1	-0.287549	0.513122	0.999877	0.93655	22430	TRUE	CD4 TCM	0.599875
59	BRWD1	-0.10848	0.676189	0.999877	0.990429	22430	TRUE	CD4 TCM	0.599875
59	BRWD1-AS2	NA	NA	NA	NA	22430	TRUE	CD4 TCM	0.599875
59	HMGN1	-0.0687967	0.634057	0.999877	0.971354	22430	TRUE	CD4 TCM	0.599875
59	GET1	NA	NA	NA	NA	22430	TRUE	CD4 TCM	0.599875
59	LCA5L	NA	NA	NA	NA	22430	TRUE	CD4 TCM	0.599875
59	SH3BGR	NA	NA	NA	NA	22430	TRUE	CD4 TCM	0.599875
59	BACE2	NA	NA	NA	NA	22430	TRUE	CD4 TCM	0.599875
59	FAM3B	NA	NA	NA	NA	22430	TRUE	CD4 TCM	0.599875
59	MX2	-0.351381	0.252682	0.999877	0.846478	22430	TRUE	CD4 TCM	0.599875
59	MX1	0.264399	0.43613	0.999877	0.778321	22430	TRUE	CD4 TCM	0.599875
59	AP001610.2	0.495663	0.451115	0.999877	0.870355	22430	TRUE	CD4 TCM	0.599875
59	PRDM15	NA	NA	NA	NA	22430	TRUE	CD4 TCM	0.599875
59	C2CD2	NA	NA	NA	NA	22430	TRUE	CD4 TCM	0.599875
59	ZBTB21	-0.204284	0.771368	0.999877	0.999764	22430	TRUE	CD4 TCM	0.599875
59	ZNF295-AS1	NA	NA	NA	NA	22430	TRUE	CD4 TCM	0.599875
59	UMODL1	NA	NA	NA	NA	22430	TRUE	CD4 TCM	0.599875
59	ABCG1	-0.382167	0.430497	0.999877	0.772676	22430	TRUE	CD4 TCM	0.599875
59	TMPRSS3	NA	NA	NA	NA	22430	TRUE	CD4 TCM	0.599875
59	UBASH3A	-0.733806	0.0227245	0.999877	0.415136	22430	TRUE	CD4 TCM	0.599875
59	SLC37A1	0.560838	0.256684	0.999877	0.827465	22430	TRUE	CD4 TCM	0.599875
59	PDE9A	-0.142264	0.837201	0.999877	0.964349	22430	TRUE	CD4 TCM	0.599875
59	AP001628.1	NA	NA	NA	NA	22430	TRUE	CD4 TCM	0.599875
59	WDR4	NA	NA	NA	NA	22430	TRUE	CD4 TCM	0.599875
59	NDUFV3	-0.22872	0.484964	0.999877	0.999508	22430	TRUE	CD4 TCM	0.599875
59	PKNOX1	-0.117518	0.79424	0.999877	0.999033	22430	TRUE	CD4 TCM	0.599875
59	U2AF1	-0.781007	0.032659	0.999877	0.126818	22430	TRUE	CD4 TCM	0.599875
59	AP001631.2	NA	NA	NA	NA	22430	TRUE	CD4 TCM	0.599875
59	LINC00322	NA	NA	NA	NA	22430	TRUE	CD4 TCM	0.599875
59	LINC01679	NA	NA	NA	NA	22430	TRUE	CD4 TCM	0.599875
59	SIK1	NA	NA	NA	NA	22430	TRUE	CD4 TCM	0.599875
59	RRP1B	0.247009	0.388464	0.999877	0.992199	22430	TRUE	CD4 TCM	0.599875
59	PDXK	0.426195	0.297816	0.999877	0.950732	22430	TRUE	CD4 TCM	0.599875
59	AP001053.1	NA	NA	NA	NA	22430	TRUE	CD4 TCM	0.599875
59	CSTB	0.0653654	0.674533	0.999877	0.936535	22430	TRUE	CD4 TCM	0.599875
59	RRP1	0.533696	0.298273	0.999877	0.703493	22430	TRUE	CD4 TCM	0.599875
59	AATBC	NA	NA	NA	NA	22430	TRUE	CD4 TCM	0.599875
59	AGPAT3	-0.407202	0.271374	0.999877	0.993768	22430	TRUE	CD4 TCM	0.599875
59	TRAPPC10	0.243606	0.375398	0.999877	0.973544	22430	TRUE	CD4 TCM	0.599875
59	PWP2	NA	NA	NA	NA	22430	TRUE	CD4 TCM	0.599875
59	GATD3A	-0.0942484	0.922616	0.999877	0.94868	22430	TRUE	CD4 TCM	0.599875
59	LINC01678	NA	NA	NA	NA	22430	TRUE	CD4 TCM	0.599875
59	AP001056.2	NA	NA	NA	NA	22430	TRUE	CD4 TCM	0.599875
59	AP001056.1	NA	NA	NA	NA	22430	TRUE	CD4 TCM	0.599875
59	AP001057.1	NA	NA	NA	NA	22430	TRUE	CD4 TCM	0.599875
59	ICOSLG	NA	NA	NA	NA	22430	TRUE	CD4 TCM	0.599875
59	AP001059.3	NA	NA	NA	NA	22430	TRUE	CD4 TCM	0.599875
59	AP001059.2	NA	NA	NA	NA	22430	TRUE	CD4 TCM	0.599875
59	AIRE	NA	NA	NA	NA	22430	TRUE	CD4 TCM	0.599875
59	PFKL	-0.0607449	0.824417	0.999877	0.99994	22430	TRUE	CD4 TCM	0.599875
59	CFAP410	-0.0534152	0.892825	0.999877	0.989176	22430	TRUE	CD4 TCM	0.599875
59	AP001062.1	NA	NA	NA	NA	22430	TRUE	CD4 TCM	0.599875
59	AP001062.2	NA	NA	NA	NA	22430	TRUE	CD4 TCM	0.599875
59	TRPM2	NA	NA	NA	NA	22430	TRUE	CD4 TCM	0.599875
59	TRPM2-AS	NA	NA	NA	NA	22430	TRUE	CD4 TCM	0.599875
59	TSPEAR	NA	NA	NA	NA	22430	TRUE	CD4 TCM	0.599875
59	KRTAP12-3	NA	NA	NA	NA	22430	TRUE	CD4 TCM	0.599875
59	UBE2G2	0.000859714	0.996877	0.999877	0.996877	22430	TRUE	CD4 TCM	0.599875
59	SUMO3	0.365558	0.150651	0.999877	0.997626	22430	TRUE	CD4 TCM	0.599875
59	PTTG1IP	-0.159512	0.624893	0.999877	0.989688	22430	TRUE	CD4 TCM	0.599875
59	ITGB2	0.0954031	0.530142	0.999877	0.746589	22430	TRUE	CD4 TCM	0.599875
59	ITGB2-AS1	-0.171333	0.43817	0.999877	0.954803	22430	TRUE	CD4 TCM	0.599875
59	LINC01547	NA	NA	NA	NA	22430	TRUE	CD4 TCM	0.599875
59	AL844908.1	NA	NA	NA	NA	22430	TRUE	CD4 TCM	0.599875
59	FAM207A	0.432915	0.273349	0.999877	0.968158	22430	TRUE	CD4 TCM	0.599875
59	ADARB1	-1.11922	0.00447887	0.948415	0.725244	22430	TRUE	CD4 TCM	0.599875
59	LINC00334	NA	NA	NA	NA	22430	TRUE	CD4 TCM	0.599875
59	POFUT2	NA	NA	NA	NA	22430	TRUE	CD4 TCM	0.599875
59	LINC00205	NA	NA	NA	NA	22430	TRUE	CD4 TCM	0.599875
59	COL18A1	1.32184	0.0253005	0.999877	0.325194	22430	TRUE	CD4 TCM	0.599875
59	SLC19A1	-0.516406	0.424235	0.999877	0.983595	22430	TRUE	CD4 TCM	0.599875
59	LINC01694	NA	NA	NA	NA	22430	TRUE	CD4 TCM	0.599875
59	AL133493.1	NA	NA	NA	NA	22430	TRUE	CD4 TCM	0.599875
59	PCBP3	NA	NA	NA	NA	22430	TRUE	CD4 TCM	0.599875
59	COL6A1	NA	NA	NA	NA	22430	TRUE	CD4 TCM	0.599875
59	COL6A2	NA	NA	NA	NA	22430	TRUE	CD4 TCM	0.599875
59	SPATC1L	-0.914198	0.0583342	0.999877	0.44573	22430	TRUE	CD4 TCM	0.599875
59	LSS	NA	NA	NA	NA	22430	TRUE	CD4 TCM	0.599875
59	MCM3AP-AS1	NA	NA	NA	NA	22430	TRUE	CD4 TCM	0.599875
59	MCM3AP	0.872797	0.0485315	0.999877	0.974959	22430	TRUE	CD4 TCM	0.599875
59	AP001469.3	NA	NA	NA	NA	22430	TRUE	CD4 TCM	0.599875
59	YBEY	0.0971621	0.797971	0.999877	0.967312	22430	TRUE	CD4 TCM	0.599875
59	C21orf58	NA	NA	NA	NA	22430	TRUE	CD4 TCM	0.599875
59	PCNT	-0.184984	0.662756	0.999877	0.997978	22430	TRUE	CD4 TCM	0.599875
59	DIP2A	0.0788485	0.812596	0.999877	0.95368	22430	TRUE	CD4 TCM	0.599875
59	S100B	-0.629355	0.273392	0.999877	0.405844	22430	TRUE	CD4 TCM	0.599875
59	PRMT2	0.273802	0.0888961	0.999877	0.989423	22430	TRUE	CD4 TCM	0.599875
59	DUXAP8	NA	NA	NA	NA	22430	TRUE	CD4 TCM	0.599875
59	AP000547.3	NA	NA	NA	NA	22430	TRUE	CD4 TCM	0.599875
59	IL17RA	0.150984	0.667334	0.999877	0.897254	22430	TRUE	CD4 TCM	0.599875
59	TMEM121B	NA	NA	NA	NA	22430	TRUE	CD4 TCM	0.599875
59	LINC01664	NA	NA	NA	NA	22430	TRUE	CD4 TCM	0.599875
59	HDHD5	0.412798	0.306688	0.999877	0.991367	22430	TRUE	CD4 TCM	0.599875
59	HDHD5-AS1	NA	NA	NA	NA	22430	TRUE	CD4 TCM	0.599875
59	ADA2	-0.335461	0.388719	0.999877	0.98398	22430	TRUE	CD4 TCM	0.599875
59	CECR2	NA	NA	NA	NA	22430	TRUE	CD4 TCM	0.599875
59	ATP6V1E1	-0.493176	0.175891	0.999877	0.852418	22430	TRUE	CD4 TCM	0.599875
59	BCL2L13	0.107819	0.786441	0.999877	0.958416	22430	TRUE	CD4 TCM	0.599875
59	BID	0.241742	0.577244	0.999877	0.945268	22430	TRUE	CD4 TCM	0.599875
59	LINC00528	NA	NA	NA	NA	22430	TRUE	CD4 TCM	0.599875
59	MICAL3	NA	NA	NA	NA	22430	TRUE	CD4 TCM	0.599875
59	AC016027.1	NA	NA	NA	NA	22430	TRUE	CD4 TCM	0.599875
59	PEX26	-0.0988711	0.837677	0.999877	0.93497	22430	TRUE	CD4 TCM	0.599875
59	TUBA8	NA	NA	NA	NA	22430	TRUE	CD4 TCM	0.599875
59	USP18	NA	NA	NA	NA	22430	TRUE	CD4 TCM	0.599875
59	TMEM191B	-0.0621018	0.978849	0.999877	0.988664	22430	TRUE	CD4 TCM	0.599875
59	DGCR6	NA	NA	NA	NA	22430	TRUE	CD4 TCM	0.599875
59	DGCR2	-0.497693	0.29125	0.999877	0.735334	22430	TRUE	CD4 TCM	0.599875
59	DGCR11	NA	NA	NA	NA	22430	TRUE	CD4 TCM	0.599875
59	ESS2	-0.284299	0.57129	0.999877	0.976083	22430	TRUE	CD4 TCM	0.599875
59	LINC01311	NA	NA	NA	NA	22430	TRUE	CD4 TCM	0.599875
59	SLC25A1	0.219912	0.524247	0.999877	0.926425	22430	TRUE	CD4 TCM	0.599875
59	CLTCL1	NA	NA	NA	NA	22430	TRUE	CD4 TCM	0.599875
59	HIRA	NA	NA	NA	NA	22430	TRUE	CD4 TCM	0.599875
59	C22orf39	-0.0202964	0.943438	0.999877	0.989969	22430	TRUE	CD4 TCM	0.599875
59	MRPL40	0.103727	0.731432	0.999877	0.984052	22430	TRUE	CD4 TCM	0.599875
59	AC000068.1	NA	NA	NA	NA	22430	TRUE	CD4 TCM	0.599875
59	UFD1	-0.0176867	0.948565	0.999877	0.989066	22430	TRUE	CD4 TCM	0.599875
59	CDC45	NA	NA	NA	NA	22430	TRUE	CD4 TCM	0.599875
59	CLDN5	NA	NA	NA	NA	22430	TRUE	CD4 TCM	0.599875
59	SEPTIN5	NA	NA	NA	NA	22430	TRUE	CD4 TCM	0.599875
59	GP1BB	NA	NA	NA	NA	22430	TRUE	CD4 TCM	0.599875
59	TBX1	NA	NA	NA	NA	22430	TRUE	CD4 TCM	0.599875
59	GNB1L	-0.291972	0.563352	0.999877	0.953946	22430	TRUE	CD4 TCM	0.599875
59	RTL10	-0.995153	0.121263	0.999877	0.757574	22430	TRUE	CD4 TCM	0.599875
59	TXNRD2	-0.515089	0.324296	0.999877	0.95821	22430	TRUE	CD4 TCM	0.599875
59	COMT	0.117853	0.720227	0.999877	0.943489	22430	TRUE	CD4 TCM	0.599875
59	ARVCF	NA	NA	NA	NA	22430	TRUE	CD4 TCM	0.599875
59	TANGO2	NA	NA	NA	NA	22430	TRUE	CD4 TCM	0.599875
59	DGCR8	NA	NA	NA	NA	22430	TRUE	CD4 TCM	0.599875
59	TRMT2A	-0.316101	0.452271	0.999877	0.984096	22430	TRUE	CD4 TCM	0.599875
59	RANBP1	0.123247	0.589656	0.999877	0.996087	22430	TRUE	CD4 TCM	0.599875
59	ZDHHC8	-1.71095	0.00268682	0.948415	0.366578	22430	TRUE	CD4 TCM	0.599875
59	LINC00896	NA	NA	NA	NA	22430	TRUE	CD4 TCM	0.599875
59	RTN4R	NA	NA	NA	NA	22430	TRUE	CD4 TCM	0.599875
59	DGCR6L	0.085646	0.719995	0.999877	0.996737	22430	TRUE	CD4 TCM	0.599875
59	USP41	NA	NA	NA	NA	22430	TRUE	CD4 TCM	0.599875
59	ZNF74	NA	NA	NA	NA	22430	TRUE	CD4 TCM	0.599875
59	SCARF2	-0.868352	0.186795	0.999877	0.4387	22430	TRUE	CD4 TCM	0.599875
59	KLHL22	0.144148	0.743726	0.999877	0.957437	22430	TRUE	CD4 TCM	0.599875
59	MED15	-0.22957	0.403537	0.999877	0.992308	22430	TRUE	CD4 TCM	0.599875
59	PI4KA	-0.01233	0.973525	0.999877	0.991899	22430	TRUE	CD4 TCM	0.599875
59	SNAP29	-0.689656	0.0786574	0.999877	0.826356	22430	TRUE	CD4 TCM	0.599875
59	CRKL	-0.682508	0.12187	0.999877	0.75471	22430	TRUE	CD4 TCM	0.599875
59	LINC01637	NA	NA	NA	NA	22430	TRUE	CD4 TCM	0.599875
59	AIFM3	NA	NA	NA	NA	22430	TRUE	CD4 TCM	0.599875
59	LZTR1	-0.676762	0.182752	0.999877	0.737221	22430	TRUE	CD4 TCM	0.599875
59	THAP7	0.422232	0.219965	0.999877	0.869105	22430	TRUE	CD4 TCM	0.599875
59	THAP7-AS1	NA	NA	NA	NA	22430	TRUE	CD4 TCM	0.599875
59	HIC2	NA	NA	NA	NA	22430	TRUE	CD4 TCM	0.599875
59	TMEM191C	-0.148245	0.719707	0.999877	0.951118	22430	TRUE	CD4 TCM	0.599875
59	UBE2L3	-0.0812822	0.701484	0.999877	0.93913	22430	TRUE	CD4 TCM	0.599875
59	YDJC	0.211558	0.496779	0.999877	0.986405	22430	TRUE	CD4 TCM	0.599875
59	SDF2L1	0.28635	0.286614	0.999877	0.921606	22430	TRUE	CD4 TCM	0.599875
59	PPIL2	0.310653	0.429619	0.999877	0.982142	22430	TRUE	CD4 TCM	0.599875
59	YPEL1	NA	NA	NA	NA	22430	TRUE	CD4 TCM	0.599875
59	MAPK1	-0.298265	0.320956	0.999877	0.990086	22430	TRUE	CD4 TCM	0.599875
59	PPM1F	NA	NA	NA	NA	22430	TRUE	CD4 TCM	0.599875
59	AC245452.1	NA	NA	NA	NA	22430	TRUE	CD4 TCM	0.599875
59	TOP3B	NA	NA	NA	NA	22430	TRUE	CD4 TCM	0.599875
59	AC245060.5	NA	NA	NA	NA	22430	TRUE	CD4 TCM	0.599875
59	ZNF280B	NA	NA	NA	NA	22430	TRUE	CD4 TCM	0.599875
59	RSPH14	NA	NA	NA	NA	22430	TRUE	CD4 TCM	0.599875
59	GNAZ	NA	NA	NA	NA	22430	TRUE	CD4 TCM	0.599875
59	BCR	-0.576927	0.188202	0.999877	0.905039	22430	TRUE	CD4 TCM	0.599875
59	IGLL1	NA	NA	NA	NA	22430	TRUE	CD4 TCM	0.599875
59	RGL4	0.00884438	0.9772	0.999877	0.996814	22430	TRUE	CD4 TCM	0.599875
59	ZNF70	NA	NA	NA	NA	22430	TRUE	CD4 TCM	0.599875
59	VPREB3	NA	NA	NA	NA	22430	TRUE	CD4 TCM	0.599875
59	C22orf15	NA	NA	NA	NA	22430	TRUE	CD4 TCM	0.599875
59	CHCHD10	-0.110639	0.56532	0.999877	0.987695	22430	TRUE	CD4 TCM	0.599875
59	MMP11	NA	NA	NA	NA	22430	TRUE	CD4 TCM	0.599875
59	SMARCB1	-0.45998	0.133188	0.999877	0.974017	22430	TRUE	CD4 TCM	0.599875
59	DERL3	NA	NA	NA	NA	22430	TRUE	CD4 TCM	0.599875
59	SLC2A11	0.499221	0.279649	0.999877	0.905743	22430	TRUE	CD4 TCM	0.599875
59	MIF	-0.120837	0.348138	0.999877	0.998368	22430	TRUE	CD4 TCM	0.599875
59	DDTL	-0.297969	0.644112	0.999877	0.859495	22430	TRUE	CD4 TCM	0.599875
59	DDT	0.136223	0.46253	0.999877	0.985185	22430	TRUE	CD4 TCM	0.599875
59	CABIN1	-0.0773628	0.803062	0.999877	0.996848	22430	TRUE	CD4 TCM	0.599875
59	SPECC1L	-0.0275326	0.940397	0.999877	0.974948	22430	TRUE	CD4 TCM	0.599875
59	ADORA2A	-0.103845	0.826274	0.999877	0.966681	22430	TRUE	CD4 TCM	0.599875
59	ADORA2A-AS1	NA	NA	NA	NA	22430	TRUE	CD4 TCM	0.599875
59	UPB1	NA	NA	NA	NA	22430	TRUE	CD4 TCM	0.599875
59	GUCD1	NA	NA	NA	NA	22430	TRUE	CD4 TCM	0.599875
59	SNRPD3	0.0587392	0.789128	0.999877	0.982243	22430	TRUE	CD4 TCM	0.599875
59	GGT1	NA	NA	NA	NA	22430	TRUE	CD4 TCM	0.599875
59	LRRC75B	NA	NA	NA	NA	22430	TRUE	CD4 TCM	0.599875
59	GGT1.1	NA	NA	NA	NA	22430	TRUE	CD4 TCM	0.599875
59	SGSM1	NA	NA	NA	NA	22430	TRUE	CD4 TCM	0.599875
59	KIAA1671	NA	NA	NA	NA	22430	TRUE	CD4 TCM	0.599875
59	AL022323.4	NA	NA	NA	NA	22430	TRUE	CD4 TCM	0.599875
59	LRP5L	NA	NA	NA	NA	22430	TRUE	CD4 TCM	0.599875
59	GRK3	NA	NA	NA	NA	22430	TRUE	CD4 TCM	0.599875
59	SEZ6L	NA	NA	NA	NA	22430	TRUE	CD4 TCM	0.599875
59	ASPHD2	0.272139	0.609608	0.999877	0.996937	22430	TRUE	CD4 TCM	0.599875
59	HPS4	0.0335419	0.937362	0.999877	0.983036	22430	TRUE	CD4 TCM	0.599875
59	SRRD	NA	NA	NA	NA	22430	TRUE	CD4 TCM	0.599875
59	TFIP11	-0.0836172	0.867066	0.999877	0.964711	22430	TRUE	CD4 TCM	0.599875
59	Z95115.1	NA	NA	NA	NA	22430	TRUE	CD4 TCM	0.599875
59	TPST2	-0.0319513	0.919966	0.999877	0.990878	22430	TRUE	CD4 TCM	0.599875
59	CRYBB1	NA	NA	NA	NA	22430	TRUE	CD4 TCM	0.599875
59	MIAT	NA	NA	NA	NA	22430	TRUE	CD4 TCM	0.599875
59	MIATNB	-0.0150663	0.962128	0.999877	0.99366	22430	TRUE	CD4 TCM	0.599875
59	LINC01422	0.487829	0.459509	0.999877	0.792425	22430	TRUE	CD4 TCM	0.599875
59	AL121885.1	NA	NA	NA	NA	22430	TRUE	CD4 TCM	0.599875
59	MN1	NA	NA	NA	NA	22430	TRUE	CD4 TCM	0.599875
59	PITPNB	0.0618293	0.848646	0.999877	0.996224	22430	TRUE	CD4 TCM	0.599875
59	TTC28-AS1	0.373573	0.270617	0.999877	0.993041	22430	TRUE	CD4 TCM	0.599875
59	TTC28	NA	NA	NA	NA	22430	TRUE	CD4 TCM	0.599875
59	CHEK2	NA	NA	NA	NA	22430	TRUE	CD4 TCM	0.599875
59	HSCB	NA	NA	NA	NA	22430	TRUE	CD4 TCM	0.599875
59	CCDC117	-0.556035	0.298475	0.999877	0.839447	22430	TRUE	CD4 TCM	0.599875
59	XBP1	-0.220093	0.261691	0.999877	0.952322	22430	TRUE	CD4 TCM	0.599875
59	Z93930.2	0.581823	0.134205	0.999877	0.960161	22430	TRUE	CD4 TCM	0.599875
59	ZNRF3	NA	NA	NA	NA	22430	TRUE	CD4 TCM	0.599875
59	KREMEN1	NA	NA	NA	NA	22430	TRUE	CD4 TCM	0.599875
59	EMID1	NA	NA	NA	NA	22430	TRUE	CD4 TCM	0.599875
59	RHBDD3	NA	NA	NA	NA	22430	TRUE	CD4 TCM	0.599875
59	EWSR1	-0.128733	0.525107	0.999877	0.96996	22430	TRUE	CD4 TCM	0.599875
59	GAS2L1	NA	NA	NA	NA	22430	TRUE	CD4 TCM	0.599875
59	RASL10A	NA	NA	NA	NA	22430	TRUE	CD4 TCM	0.599875
59	AP1B1	-0.416913	0.341637	0.999877	0.981985	22430	TRUE	CD4 TCM	0.599875
59	RFPL1S	NA	NA	NA	NA	22430	TRUE	CD4 TCM	0.599875
59	NEFH	NA	NA	NA	NA	22430	TRUE	CD4 TCM	0.599875
59	AC000035.1	NA	NA	NA	NA	22430	TRUE	CD4 TCM	0.599875
59	THOC5	0.150151	0.727327	0.999877	0.992951	22430	TRUE	CD4 TCM	0.599875
59	NIPSNAP1	-0.119036	0.750577	0.999877	0.998397	22430	TRUE	CD4 TCM	0.599875
59	NF2	-0.458328	0.409796	0.999877	0.85132	22430	TRUE	CD4 TCM	0.599875
59	CABP7	NA	NA	NA	NA	22430	TRUE	CD4 TCM	0.599875
59	ZMAT5	0.62535	0.117941	0.999877	0.943254	22430	TRUE	CD4 TCM	0.599875
59	UQCR10	0.0180796	0.903885	0.999877	0.996699	22430	TRUE	CD4 TCM	0.599875
59	ASCC2	0.240554	0.486662	0.999877	0.994303	22430	TRUE	CD4 TCM	0.599875
59	MTMR3	-0.326935	0.46153	0.999877	0.937733	22430	TRUE	CD4 TCM	0.599875
59	AC003681.1	NA	NA	NA	NA	22430	TRUE	CD4 TCM	0.599875
59	HORMAD2-AS1	NA	NA	NA	NA	22430	TRUE	CD4 TCM	0.599875
59	AC002378.1	NA	NA	NA	NA	22430	TRUE	CD4 TCM	0.599875
59	OSM	-0.104625	0.81717	0.999877	0.966892	22430	TRUE	CD4 TCM	0.599875
59	CASTOR1	NA	NA	NA	NA	22430	TRUE	CD4 TCM	0.599875
59	TBC1D10A	0.024667	0.948098	0.999877	0.965943	22430	TRUE	CD4 TCM	0.599875
59	SF3A1	0.244598	0.288783	0.999877	0.987991	22430	TRUE	CD4 TCM	0.599875
59	CCDC157	NA	NA	NA	NA	22430	TRUE	CD4 TCM	0.599875
59	RNF215	NA	NA	NA	NA	22430	TRUE	CD4 TCM	0.599875
59	SEC14L2	NA	NA	NA	NA	22430	TRUE	CD4 TCM	0.599875
59	MTFP1	0.236132	0.43865	0.999877	0.898638	22430	TRUE	CD4 TCM	0.599875
59	AC004832.6	-0.656253	0.203404	0.999877	0.560357	22430	TRUE	CD4 TCM	0.599875
59	PES1	NA	NA	NA	NA	22430	TRUE	CD4 TCM	0.599875
59	TCN2	NA	NA	NA	NA	22430	TRUE	CD4 TCM	0.599875
59	SLC35E4	-1.25015	0.0333798	0.999877	0.857283	22430	TRUE	CD4 TCM	0.599875
59	DUSP18	0.0886483	0.940375	0.999877	0.991798	22430	TRUE	CD4 TCM	0.599875
59	OSBP2	NA	NA	NA	NA	22430	TRUE	CD4 TCM	0.599875
59	MORC2-AS1	NA	NA	NA	NA	22430	TRUE	CD4 TCM	0.599875
59	MORC2	NA	NA	NA	NA	22430	TRUE	CD4 TCM	0.599875
59	TUG1	-0.404378	0.368071	0.999877	0.919106	22430	TRUE	CD4 TCM	0.599875
59	SMTN	NA	NA	NA	NA	22430	TRUE	CD4 TCM	0.599875
59	SELENOM	0.137591	0.510908	0.999877	0.913406	22430	TRUE	CD4 TCM	0.599875
59	RNF185	-0.404469	0.463061	0.999877	0.895108	22430	TRUE	CD4 TCM	0.599875
59	LIMK2	-0.563964	0.326249	0.999877	0.704443	22430	TRUE	CD4 TCM	0.599875
59	PIK3IP1	0.0229529	0.901217	0.999877	0.936744	22430	TRUE	CD4 TCM	0.599875
59	PIK3IP1-AS1	0.394549	0.426739	0.999877	0.740168	22430	TRUE	CD4 TCM	0.599875
59	PATZ1	NA	NA	NA	NA	22430	TRUE	CD4 TCM	0.599875
59	DRG1	-0.176572	0.606777	0.999877	0.991397	22430	TRUE	CD4 TCM	0.599875
59	EIF4ENIF1	0.446967	0.398739	0.999877	0.962961	22430	TRUE	CD4 TCM	0.599875
59	SFI1	0.0914143	0.779791	0.999877	0.995815	22430	TRUE	CD4 TCM	0.599875
59	AL096701.4	NA	NA	NA	NA	22430	TRUE	CD4 TCM	0.599875
59	PISD	NA	NA	NA	NA	22430	TRUE	CD4 TCM	0.599875
59	PRR14L	0.196086	0.594673	0.999877	0.99901	22430	TRUE	CD4 TCM	0.599875
59	DEPDC5	0.0726401	0.885099	0.999877	0.977344	22430	TRUE	CD4 TCM	0.599875
59	C22orf24	NA	NA	NA	NA	22430	TRUE	CD4 TCM	0.599875
59	YWHAH	-0.199672	0.463487	0.999877	0.894089	22430	TRUE	CD4 TCM	0.599875
59	RFPL2	NA	NA	NA	NA	22430	TRUE	CD4 TCM	0.599875
59	SLC5A4-AS1	NA	NA	NA	NA	22430	TRUE	CD4 TCM	0.599875
59	SLC5A4	NA	NA	NA	NA	22430	TRUE	CD4 TCM	0.599875
59	RFPL3S	NA	NA	NA	NA	22430	TRUE	CD4 TCM	0.599875
59	RTCB	0.0139868	0.971466	0.999877	0.989807	22430	TRUE	CD4 TCM	0.599875
59	FBXO7	-0.192561	0.491618	0.999877	0.971373	22430	TRUE	CD4 TCM	0.599875
59	SYN3	NA	NA	NA	NA	22430	TRUE	CD4 TCM	0.599875
59	TIMP3	NA	NA	NA	NA	22430	TRUE	CD4 TCM	0.599875
59	LARGE1	NA	NA	NA	NA	22430	TRUE	CD4 TCM	0.599875
59	HMGXB4	0.162727	0.708024	0.999877	0.950888	22430	TRUE	CD4 TCM	0.599875
59	AL008635.1	NA	NA	NA	NA	22430	TRUE	CD4 TCM	0.599875
59	TOM1	-0.433595	0.203931	0.999877	0.877339	22430	TRUE	CD4 TCM	0.599875
59	HMOX1	NA	NA	NA	NA	22430	TRUE	CD4 TCM	0.599875
59	MCM5	NA	NA	NA	NA	22430	TRUE	CD4 TCM	0.599875
59	APOL6	-0.552941	0.0940825	0.999877	0.908257	22430	TRUE	CD4 TCM	0.599875
59	RBFOX2	-0.144343	0.497516	0.999877	0.999393	22430	TRUE	CD4 TCM	0.599875
59	APOL3	0.159834	0.684974	0.999877	0.948169	22430	TRUE	CD4 TCM	0.599875
59	APOL4	NA	NA	NA	NA	22430	TRUE	CD4 TCM	0.599875
59	APOL2	-0.517364	0.263648	0.999877	0.803193	22430	TRUE	CD4 TCM	0.599875
59	APOL1	-0.718334	0.185003	0.999877	0.974221	22430	TRUE	CD4 TCM	0.599875
59	MYH9	-0.0171	0.90864	0.999877	0.987183	22430	TRUE	CD4 TCM	0.599875
59	Z82215.1	NA	NA	NA	NA	22430	TRUE	CD4 TCM	0.599875
59	FO393418.1	NA	NA	NA	NA	22430	TRUE	CD4 TCM	0.599875
59	TXN2	-0.0241425	0.931367	0.999877	0.975451	22430	TRUE	CD4 TCM	0.599875
59	FOXRED2	NA	NA	NA	NA	22430	TRUE	CD4 TCM	0.599875
59	EIF3D	-0.171228	0.413418	0.999877	0.936259	22430	TRUE	CD4 TCM	0.599875
59	IFT27	0.456913	0.431249	0.999877	0.997796	22430	TRUE	CD4 TCM	0.599875
59	PVALB	NA	NA	NA	NA	22430	TRUE	CD4 TCM	0.599875
59	NCF4	-0.340115	0.421701	0.999877	0.822173	22430	TRUE	CD4 TCM	0.599875
59	CSF2RB	NA	NA	NA	NA	22430	TRUE	CD4 TCM	0.599875
59	TST	NA	NA	NA	NA	22430	TRUE	CD4 TCM	0.599875
59	MPST	0.0153117	0.982293	0.999877	0.990378	22430	TRUE	CD4 TCM	0.599875
59	KCTD17	0.561232	0.244984	0.999877	0.968861	22430	TRUE	CD4 TCM	0.599875
59	IL2RB	0.280363	0.457979	0.999877	0.780582	22430	TRUE	CD4 TCM	0.599875
59	Z82188.2	NA	NA	NA	NA	22430	TRUE	CD4 TCM	0.599875
59	C1QTNF6	NA	NA	NA	NA	22430	TRUE	CD4 TCM	0.599875
59	SSTR3	NA	NA	NA	NA	22430	TRUE	CD4 TCM	0.599875
59	RAC2	-0.111044	0.402273	0.999877	0.996609	22430	TRUE	CD4 TCM	0.599875
59	CYTH4	0.170891	0.657031	0.999877	0.945225	22430	TRUE	CD4 TCM	0.599875
59	MFNG	-0.0285511	0.905293	0.999877	0.982948	22430	TRUE	CD4 TCM	0.599875
59	CDC42EP1	NA	NA	NA	NA	22430	TRUE	CD4 TCM	0.599875
59	LGALS2	NA	NA	NA	NA	22430	TRUE	CD4 TCM	0.599875
59	GGA1	-0.592642	0.120074	0.999877	0.987403	22430	TRUE	CD4 TCM	0.599875
59	SH3BP1	-0.201597	0.389724	0.999877	0.996416	22430	TRUE	CD4 TCM	0.599875
59	Z83844.2	NA	NA	NA	NA	22430	TRUE	CD4 TCM	0.599875
59	PDXP	NA	NA	NA	NA	22430	TRUE	CD4 TCM	0.599875
59	LGALS1	-0.0738563	0.623192	0.999877	0.885223	22430	TRUE	CD4 TCM	0.599875
59	NOL12	0.00170941	0.996133	0.999877	0.996133	22430	TRUE	CD4 TCM	0.599875
59	TRIOBP	-0.706467	0.15846	0.999877	0.834614	22430	TRUE	CD4 TCM	0.599875
59	H1F0	NA	NA	NA	NA	22430	TRUE	CD4 TCM	0.599875
59	GCAT	NA	NA	NA	NA	22430	TRUE	CD4 TCM	0.599875
59	ANKRD54	-0.362791	0.483664	0.999877	0.98024	22430	TRUE	CD4 TCM	0.599875
59	EIF3L	0.332782	0.0277688	0.999877	0.397645	22430	TRUE	CD4 TCM	0.599875
59	AL022311.1	NA	NA	NA	NA	22430	TRUE	CD4 TCM	0.599875
59	MICALL1	NA	NA	NA	NA	22430	TRUE	CD4 TCM	0.599875
59	POLR2F	0.217738	0.3929	0.999877	0.981797	22430	TRUE	CD4 TCM	0.599875
59	PICK1	NA	NA	NA	NA	22430	TRUE	CD4 TCM	0.599875
59	PLA2G6	NA	NA	NA	NA	22430	TRUE	CD4 TCM	0.599875
59	MAFF	NA	NA	NA	NA	22430	TRUE	CD4 TCM	0.599875
59	TMEM184B	NA	NA	NA	NA	22430	TRUE	CD4 TCM	0.599875
59	CSNK1E	-0.383962	0.336718	0.999877	0.990688	22430	TRUE	CD4 TCM	0.599875
59	KDELR3	NA	NA	NA	NA	22430	TRUE	CD4 TCM	0.599875
59	DDX17	-0.14047	0.453699	0.999877	0.997968	22430	TRUE	CD4 TCM	0.599875
59	CBY1	NA	NA	NA	NA	22430	TRUE	CD4 TCM	0.599875
59	AL021707.2	NA	NA	NA	NA	22430	TRUE	CD4 TCM	0.599875
59	TOMM22	0.113712	0.624059	0.999877	0.983597	22430	TRUE	CD4 TCM	0.599875
59	JOSD1	-0.446037	0.234313	0.999877	0.863596	22430	TRUE	CD4 TCM	0.599875
59	GTPBP1	NA	NA	NA	NA	22430	TRUE	CD4 TCM	0.599875
59	AL021707.5	NA	NA	NA	NA	22430	TRUE	CD4 TCM	0.599875
59	SUN2	-0.213946	0.163958	0.999877	0.997782	22430	TRUE	CD4 TCM	0.599875
59	AL021707.1	NA	NA	NA	NA	22430	TRUE	CD4 TCM	0.599875
59	AL021707.6	NA	NA	NA	NA	22430	TRUE	CD4 TCM	0.599875
59	AL021707.7	NA	NA	NA	NA	22430	TRUE	CD4 TCM	0.599875
59	DNAL4	-0.434257	0.408412	0.999877	0.946558	22430	TRUE	CD4 TCM	0.599875
59	NPTXR	NA	NA	NA	NA	22430	TRUE	CD4 TCM	0.599875
59	CBX6	0.194432	0.703029	0.999877	0.995477	22430	TRUE	CD4 TCM	0.599875
59	APOBEC3A	NA	NA	NA	NA	22430	TRUE	CD4 TCM	0.599875
59	APOBEC3B	NA	NA	NA	NA	22430	TRUE	CD4 TCM	0.599875
59	APOBEC3C	0.102864	0.795501	0.999877	0.982787	22430	TRUE	CD4 TCM	0.599875
59	APOBEC3D	0.0566638	0.979132	0.999877	0.998721	22430	TRUE	CD4 TCM	0.599875
59	APOBEC3F	NA	NA	NA	NA	22430	TRUE	CD4 TCM	0.599875
59	APOBEC3G	0.290588	0.348004	0.999877	0.952993	22430	TRUE	CD4 TCM	0.599875
59	APOBEC3H	NA	NA	NA	NA	22430	TRUE	CD4 TCM	0.599875
59	CBX7	-0.625588	0.151656	0.999877	0.934851	22430	TRUE	CD4 TCM	0.599875
59	PDGFB	NA	NA	NA	NA	22430	TRUE	CD4 TCM	0.599875
59	AL031590.1	NA	NA	NA	NA	22430	TRUE	CD4 TCM	0.599875
59	RPL3	0.0506197	0.676341	0.999877	0.971882	22430	TRUE	CD4 TCM	0.599875
59	SYNGR1	NA	NA	NA	NA	22430	TRUE	CD4 TCM	0.599875
59	TAB1	NA	NA	NA	NA	22430	TRUE	CD4 TCM	0.599875
59	MGAT3	NA	NA	NA	NA	22430	TRUE	CD4 TCM	0.599875
59	MIEF1	NA	NA	NA	NA	22430	TRUE	CD4 TCM	0.599875
59	ATF4	0.232794	0.45912	0.999877	0.934847	22430	TRUE	CD4 TCM	0.599875
59	RPS19BP1	-0.100048	0.659288	0.999877	0.961649	22430	TRUE	CD4 TCM	0.599875
59	CACNA1I	NA	NA	NA	NA	22430	TRUE	CD4 TCM	0.599875
59	ENTHD1	NA	NA	NA	NA	22430	TRUE	CD4 TCM	0.599875
59	GRAP2	-0.122719	0.679373	0.999877	0.878897	22430	TRUE	CD4 TCM	0.599875
59	Z82206.1	NA	NA	NA	NA	22430	TRUE	CD4 TCM	0.599875
59	Z83847.1	NA	NA	NA	NA	22430	TRUE	CD4 TCM	0.599875
59	TNRC6B	-0.104528	0.590739	0.999877	0.999981	22430	TRUE	CD4 TCM	0.599875
59	ADSL	0.599171	0.0261461	0.999877	0.655048	22430	TRUE	CD4 TCM	0.599875
59	SGSM3	0.496869	0.132065	0.999877	0.9623	22430	TRUE	CD4 TCM	0.599875
59	MRTFA	0.54119	0.156484	0.999877	0.994507	22430	TRUE	CD4 TCM	0.599875
59	SLC25A17	-0.0808532	0.922616	0.999877	0.999506	22430	TRUE	CD4 TCM	0.599875
59	ST13	-0.21212	0.179277	0.999877	0.972998	22430	TRUE	CD4 TCM	0.599875
59	XPNPEP3	-0.908391	0.0458478	0.999877	0.696989	22430	TRUE	CD4 TCM	0.599875
59	RBX1	-0.336059	0.100703	0.999877	0.942619	22430	TRUE	CD4 TCM	0.599875
59	EP300	0.231747	0.522083	0.999877	0.968331	22430	TRUE	CD4 TCM	0.599875
59	AL035658.1	NA	NA	NA	NA	22430	TRUE	CD4 TCM	0.599875
59	L3MBTL2	-0.30816	0.5387	0.999877	0.994739	22430	TRUE	CD4 TCM	0.599875
59	AL035681.1	NA	NA	NA	NA	22430	TRUE	CD4 TCM	0.599875
59	CHADL	NA	NA	NA	NA	22430	TRUE	CD4 TCM	0.599875
59	RANGAP1	NA	NA	NA	NA	22430	TRUE	CD4 TCM	0.599875
59	ZC3H7B	1.02954	0.0388648	0.999877	0.485896	22430	TRUE	CD4 TCM	0.599875
59	TEF	-0.20441	0.742889	0.999877	0.899188	22430	TRUE	CD4 TCM	0.599875
59	TOB2	-0.0501655	0.909011	0.999877	0.969402	22430	TRUE	CD4 TCM	0.599875
59	PHF5A	-0.705306	0.0323955	0.999877	0.946078	22430	TRUE	CD4 TCM	0.599875
59	ACO2	-0.358056	0.299217	0.999877	0.966227	22430	TRUE	CD4 TCM	0.599875
59	POLR3H	-0.72406	0.132214	0.999877	0.842378	22430	TRUE	CD4 TCM	0.599875
59	PMM1	-0.183305	0.597805	0.999877	0.954392	22430	TRUE	CD4 TCM	0.599875
59	DESI1	-0.742954	0.0985759	0.999877	0.999419	22430	TRUE	CD4 TCM	0.599875
59	XRCC6	0.154509	0.387717	0.999877	0.997992	22430	TRUE	CD4 TCM	0.599875
59	SNU13	0.0127397	0.940162	0.999877	0.998017	22430	TRUE	CD4 TCM	0.599875
59	MEI1	0.50861	0.137554	0.999877	0.948785	22430	TRUE	CD4 TCM	0.599875
59	CCDC134	-0.901465	0.128953	0.999877	0.721313	22430	TRUE	CD4 TCM	0.599875
59	SREBF2-AS1	-0.584213	0.237136	0.999877	0.897043	22430	TRUE	CD4 TCM	0.599875
59	SREBF2	-0.18996	0.666188	0.999877	0.928554	22430	TRUE	CD4 TCM	0.599875
59	TNFRSF13C	NA	NA	NA	NA	22430	TRUE	CD4 TCM	0.599875
59	CENPM	0.157093	0.73671	0.999877	0.98119	22430	TRUE	CD4 TCM	0.599875
59	WBP2NL	NA	NA	NA	NA	22430	TRUE	CD4 TCM	0.599875
59	NAGA	NA	NA	NA	NA	22430	TRUE	CD4 TCM	0.599875
59	Z99716.2	NA	NA	NA	NA	22430	TRUE	CD4 TCM	0.599875
59	PHETA2	NA	NA	NA	NA	22430	TRUE	CD4 TCM	0.599875
59	SMDT1	0.380453	0.0119269	0.999877	0.11992	22430	TRUE	CD4 TCM	0.599875
59	NDUFA6	0.341521	0.0829755	0.999877	0.983555	22430	TRUE	CD4 TCM	0.599875
59	NDUFA6-DT	NA	NA	NA	NA	22430	TRUE	CD4 TCM	0.599875
59	CYP2D6	NA	NA	NA	NA	22430	TRUE	CD4 TCM	0.599875
59	AC254562.3	NA	NA	NA	NA	22430	TRUE	CD4 TCM	0.599875
59	TCF20	NA	NA	NA	NA	22430	TRUE	CD4 TCM	0.599875
59	OGFRP1	NA	NA	NA	NA	22430	TRUE	CD4 TCM	0.599875
59	LINC01315	NA	NA	NA	NA	22430	TRUE	CD4 TCM	0.599875
59	NFAM1	NA	NA	NA	NA	22430	TRUE	CD4 TCM	0.599875
59	AL022316.1	NA	NA	NA	NA	22430	TRUE	CD4 TCM	0.599875
59	RRP7A	-0.598888	0.0540739	0.999877	0.695355	22430	TRUE	CD4 TCM	0.599875
59	SERHL2	NA	NA	NA	NA	22430	TRUE	CD4 TCM	0.599875
59	POLDIP3	0.0820986	0.828275	0.999877	0.992621	22430	TRUE	CD4 TCM	0.599875
59	Z93241.1	0.306009	0.469238	0.999877	0.834791	22430	TRUE	CD4 TCM	0.599875
59	CYB5R3	0.0392417	0.90057	0.999877	0.961491	22430	TRUE	CD4 TCM	0.599875
59	ATP5MGL	NA	NA	NA	NA	22430	TRUE	CD4 TCM	0.599875
59	ARFGAP3	-0.067901	0.819682	0.999877	0.983367	22430	TRUE	CD4 TCM	0.599875
59	PACSIN2	-0.213665	0.63358	0.999877	0.989386	22430	TRUE	CD4 TCM	0.599875
59	TTLL1	0.146699	0.763076	0.999877	0.994642	22430	TRUE	CD4 TCM	0.599875
59	BIK	NA	NA	NA	NA	22430	TRUE	CD4 TCM	0.599875
59	MCAT	NA	NA	NA	NA	22430	TRUE	CD4 TCM	0.599875
59	TSPO	-0.0232309	0.885632	0.999877	0.983465	22430	TRUE	CD4 TCM	0.599875
59	TTLL12	NA	NA	NA	NA	22430	TRUE	CD4 TCM	0.599875
59	EFCAB6	NA	NA	NA	NA	22430	TRUE	CD4 TCM	0.599875
59	SAMM50	0.0604371	0.869414	0.999877	0.986381	22430	TRUE	CD4 TCM	0.599875
59	PARVB	-0.0970874	0.878663	0.999877	0.97204	22430	TRUE	CD4 TCM	0.599875
59	AL033543.1	NA	NA	NA	NA	22430	TRUE	CD4 TCM	0.599875
59	AL031595.3	NA	NA	NA	NA	22430	TRUE	CD4 TCM	0.599875
59	PARVG	-0.0203215	0.943617	0.999877	0.999343	22430	TRUE	CD4 TCM	0.599875
59	RTL6	-0.25461	0.644112	0.999877	0.997931	22430	TRUE	CD4 TCM	0.599875
59	LINC00229	NA	NA	NA	NA	22430	TRUE	CD4 TCM	0.599875
59	PRR5	-0.0741191	0.83361	0.999877	0.960953	22430	TRUE	CD4 TCM	0.599875
59	ARHGAP8	NA	NA	NA	NA	22430	TRUE	CD4 TCM	0.599875
59	NUP50-DT	NA	NA	NA	NA	22430	TRUE	CD4 TCM	0.599875
59	NUP50	0.130389	0.693158	0.999877	0.983089	22430	TRUE	CD4 TCM	0.599875
59	KIAA0930	NA	NA	NA	NA	22430	TRUE	CD4 TCM	0.599875
59	UPK3A	NA	NA	NA	NA	22430	TRUE	CD4 TCM	0.599875
59	FAM118A	0.35003	0.309469	0.999877	0.87122	22430	TRUE	CD4 TCM	0.599875
59	SMC1B	NA	NA	NA	NA	22430	TRUE	CD4 TCM	0.599875
59	RIBC2	NA	NA	NA	NA	22430	TRUE	CD4 TCM	0.599875
59	Z95331.1	NA	NA	NA	NA	22430	TRUE	CD4 TCM	0.599875
59	ATXN10	-0.038854	0.890144	0.999877	0.997346	22430	TRUE	CD4 TCM	0.599875
59	BX537318.1	NA	NA	NA	NA	22430	TRUE	CD4 TCM	0.599875
59	LINC00899	NA	NA	NA	NA	22430	TRUE	CD4 TCM	0.599875
59	PRR34	NA	NA	NA	NA	22430	TRUE	CD4 TCM	0.599875
59	AL121672.3	NA	NA	NA	NA	22430	TRUE	CD4 TCM	0.599875
59	PRR34-AS1	0.199344	0.624831	0.999877	0.91042	22430	TRUE	CD4 TCM	0.599875
59	MIRLET7BHG	NA	NA	NA	NA	22430	TRUE	CD4 TCM	0.599875
59	AL121672.2	NA	NA	NA	NA	22430	TRUE	CD4 TCM	0.599875
59	PPARA	-0.782019	0.125288	0.999877	0.977373	22430	TRUE	CD4 TCM	0.599875
59	CDPF1	0.33009	0.470895	0.999877	0.868556	22430	TRUE	CD4 TCM	0.599875
59	TTC38	NA	NA	NA	NA	22430	TRUE	CD4 TCM	0.599875
59	GTSE1	NA	NA	NA	NA	22430	TRUE	CD4 TCM	0.599875
59	TRMU	0.0818935	0.862803	0.999877	0.962494	22430	TRUE	CD4 TCM	0.599875
59	CELSR1	NA	NA	NA	NA	22430	TRUE	CD4 TCM	0.599875
59	GRAMD4	NA	NA	NA	NA	22430	TRUE	CD4 TCM	0.599875
59	CERK	0.0736345	0.791387	0.999877	0.99268	22430	TRUE	CD4 TCM	0.599875
59	AL118516.1	0.27244	0.265903	0.999877	0.728421	22430	TRUE	CD4 TCM	0.599875
59	TBC1D22A	0.25284	0.447388	0.999877	0.98901	22430	TRUE	CD4 TCM	0.599875
59	LINC01644	NA	NA	NA	NA	22430	TRUE	CD4 TCM	0.599875
59	AL078622.1	NA	NA	NA	NA	22430	TRUE	CD4 TCM	0.599875
59	C22orf34	NA	NA	NA	NA	22430	TRUE	CD4 TCM	0.599875
59	Z97192.3	NA	NA	NA	NA	22430	TRUE	CD4 TCM	0.599875
59	BRD1	-0.35568	0.445018	0.999877	0.860068	22430	TRUE	CD4 TCM	0.599875
59	Z98885.2	NA	NA	NA	NA	22430	TRUE	CD4 TCM	0.599875
59	ZBED4	-0.427102	0.411063	0.999877	0.995012	22430	TRUE	CD4 TCM	0.599875
59	ALG12	-0.0181117	0.968506	0.999877	0.999245	22430	TRUE	CD4 TCM	0.599875
59	CRELD2	0.413153	0.242684	0.999877	0.909213	22430	TRUE	CD4 TCM	0.599875
59	BX539320.1	NA	NA	NA	NA	22430	TRUE	CD4 TCM	0.599875
59	PIM3	0.225676	0.438748	0.999877	0.978508	22430	TRUE	CD4 TCM	0.599875
59	MLC1	NA	NA	NA	NA	22430	TRUE	CD4 TCM	0.599875
59	MOV10L1	NA	NA	NA	NA	22430	TRUE	CD4 TCM	0.599875
59	PANX2	NA	NA	NA	NA	22430	TRUE	CD4 TCM	0.599875
59	TRABD	-0.00529167	0.979575	0.999877	0.994429	22430	TRUE	CD4 TCM	0.599875
59	AL022328.3	NA	NA	NA	NA	22430	TRUE	CD4 TCM	0.599875
59	AL022328.4	-0.567363	0.356887	0.999877	0.917	22430	TRUE	CD4 TCM	0.599875
59	SELENOO	-0.281167	0.502671	0.999877	0.886838	22430	TRUE	CD4 TCM	0.599875
59	TUBGCP6	0.0683333	0.879042	0.999877	0.998751	22430	TRUE	CD4 TCM	0.599875
59	HDAC10	0.108301	0.798327	0.999877	0.960871	22430	TRUE	CD4 TCM	0.599875
59	MAPK12	NA	NA	NA	NA	22430	TRUE	CD4 TCM	0.599875
59	MAPK11	NA	NA	NA	NA	22430	TRUE	CD4 TCM	0.599875
59	PLXNB2	NA	NA	NA	NA	22430	TRUE	CD4 TCM	0.599875
59	DENND6B	-0.553947	0.356887	0.999877	0.955176	22430	TRUE	CD4 TCM	0.599875
59	PPP6R2	0.177771	0.583133	0.999877	0.92439	22430	TRUE	CD4 TCM	0.599875
59	SBF1	-0.230348	0.539718	0.999877	0.993493	22430	TRUE	CD4 TCM	0.599875
59	ADM2	NA	NA	NA	NA	22430	TRUE	CD4 TCM	0.599875
59	LMF2	0.0302935	0.918654	0.999877	0.982916	22430	TRUE	CD4 TCM	0.599875
59	NCAPH2	0.284038	0.564191	0.999877	0.869197	22430	TRUE	CD4 TCM	0.599875
59	SCO2	NA	NA	NA	NA	22430	TRUE	CD4 TCM	0.599875
59	TYMP	NA	NA	NA	NA	22430	TRUE	CD4 TCM	0.599875
59	ODF3B	-0.209699	0.672344	0.999877	0.991367	22430	TRUE	CD4 TCM	0.599875
59	U62317.4	NA	NA	NA	NA	22430	TRUE	CD4 TCM	0.599875
59	U62317.1	NA	NA	NA	NA	22430	TRUE	CD4 TCM	0.599875
59	KLHDC7B	NA	NA	NA	NA	22430	TRUE	CD4 TCM	0.599875
59	SYCE3	NA	NA	NA	NA	22430	TRUE	CD4 TCM	0.599875
59	CPT1B	NA	NA	NA	NA	22430	TRUE	CD4 TCM	0.599875
59	CHKB	-0.235254	0.344809	0.999877	0.993323	22430	TRUE	CD4 TCM	0.599875
59	CHKB-DT	NA	NA	NA	NA	22430	TRUE	CD4 TCM	0.599875
59	ARSA	0.0044232	0.987697	0.999877	0.994709	22430	TRUE	CD4 TCM	0.599875
59	RABL2B	0.157024	0.681595	0.999877	0.940901	22430	TRUE	CD4 TCM	0.599875
59	PLCXD1	NA	NA	NA	NA	22430	TRUE	CD4 TCM	0.599875
59	GTPBP6	0.275848	0.324189	0.999877	0.998051	22430	TRUE	CD4 TCM	0.599875
59	LINC00685	NA	NA	NA	NA	22430	TRUE	CD4 TCM	0.599875
59	PPP2R3B	-0.378727	0.447813	0.999877	0.875778	22430	TRUE	CD4 TCM	0.599875
59	AL672277.1	NA	NA	NA	NA	22430	TRUE	CD4 TCM	0.599875
59	CRLF2	NA	NA	NA	NA	22430	TRUE	CD4 TCM	0.599875
59	CSF2RA	NA	NA	NA	NA	22430	TRUE	CD4 TCM	0.599875
59	IL3RA	NA	NA	NA	NA	22430	TRUE	CD4 TCM	0.599875
59	SLC25A6	0.165071	0.213722	0.999877	0.766429	22430	TRUE	CD4 TCM	0.599875
59	LINC00106	NA	NA	NA	NA	22430	TRUE	CD4 TCM	0.599875
59	ASMTL-AS1	NA	NA	NA	NA	22430	TRUE	CD4 TCM	0.599875
59	ASMTL	-0.334703	0.393877	0.999877	0.97573	22430	TRUE	CD4 TCM	0.599875
59	P2RY8	0.13038	0.477078	0.999877	0.989475	22430	TRUE	CD4 TCM	0.599875
59	AKAP17A	-0.052476	0.866824	0.999877	0.994111	22430	TRUE	CD4 TCM	0.599875
59	ASMT	NA	NA	NA	NA	22430	TRUE	CD4 TCM	0.599875
59	AL683807.1	NA	NA	NA	NA	22430	TRUE	CD4 TCM	0.599875
59	DHRSX	-0.196215	0.623161	0.999877	0.969654	22430	TRUE	CD4 TCM	0.599875
59	ZBED1	-0.674039	0.167635	0.999877	0.745083	22430	TRUE	CD4 TCM	0.599875
59	CD99	0.204993	0.125082	0.999877	0.848711	22430	TRUE	CD4 TCM	0.599875
59	ARSD	NA	NA	NA	NA	22430	TRUE	CD4 TCM	0.599875
59	PRKX	-0.0784568	0.78852	0.999877	0.958428	22430	TRUE	CD4 TCM	0.599875
59	BX890604.2	1.16626	0.0120291	0.999877	0.514203	22430	TRUE	CD4 TCM	0.599875
59	BX842570.1	NA	NA	NA	NA	22430	TRUE	CD4 TCM	0.599875
59	PUDP	NA	NA	NA	NA	22430	TRUE	CD4 TCM	0.599875
59	STS	NA	NA	NA	NA	22430	TRUE	CD4 TCM	0.599875
59	PNPLA4	NA	NA	NA	NA	22430	TRUE	CD4 TCM	0.599875
59	AC079142.1	NA	NA	NA	NA	22430	TRUE	CD4 TCM	0.599875
59	ANOS1	NA	NA	NA	NA	22430	TRUE	CD4 TCM	0.599875
59	FAM9B	NA	NA	NA	NA	22430	TRUE	CD4 TCM	0.599875
59	TBL1X	0.0908145	0.821281	0.999877	0.980184	22430	TRUE	CD4 TCM	0.599875
59	WWC3	NA	NA	NA	NA	22430	TRUE	CD4 TCM	0.599875
59	CLCN4	NA	NA	NA	NA	22430	TRUE	CD4 TCM	0.599875
59	MID1	NA	NA	NA	NA	22430	TRUE	CD4 TCM	0.599875
59	AC073529.1	NA	NA	NA	NA	22430	TRUE	CD4 TCM	0.599875
59	HCCS	-0.104054	0.865454	0.999877	0.954615	22430	TRUE	CD4 TCM	0.599875
59	ARHGAP6	NA	NA	NA	NA	22430	TRUE	CD4 TCM	0.599875
59	MSL3	-0.260795	0.355247	0.999877	0.997269	22430	TRUE	CD4 TCM	0.599875
59	PRPS2	0.466754	0.216974	0.999877	0.976937	22430	TRUE	CD4 TCM	0.599875
59	TLR7	NA	NA	NA	NA	22430	TRUE	CD4 TCM	0.599875
59	TLR8	NA	NA	NA	NA	22430	TRUE	CD4 TCM	0.599875
59	TMSB4X	-0.00215841	0.985576	0.999877	0.991951	22430	TRUE	CD4 TCM	0.599875
59	TCEANC	NA	NA	NA	NA	22430	TRUE	CD4 TCM	0.599875
59	RAB9A	0.0778314	0.829013	0.999877	0.999907	22430	TRUE	CD4 TCM	0.599875
59	TRAPPC2	0.0279959	0.933154	0.999877	0.98813	22430	TRUE	CD4 TCM	0.599875
59	OFD1	0.0538926	0.8435	0.999877	0.995839	22430	TRUE	CD4 TCM	0.599875
59	GPM6B	NA	NA	NA	NA	22430	TRUE	CD4 TCM	0.599875
59	GEMIN8	NA	NA	NA	NA	22430	TRUE	CD4 TCM	0.599875
59	FANCB	NA	NA	NA	NA	22430	TRUE	CD4 TCM	0.599875
59	MOSPD2	0.042906	0.979132	0.999877	0.99782	22430	TRUE	CD4 TCM	0.599875
59	ASB9	NA	NA	NA	NA	22430	TRUE	CD4 TCM	0.599875
59	PIGA	-0.0438964	0.929927	0.999877	0.999871	22430	TRUE	CD4 TCM	0.599875
59	CLTRN	NA	NA	NA	NA	22430	TRUE	CD4 TCM	0.599875
59	CA5B	-0.083816	0.705605	0.999877	0.917089	22430	TRUE	CD4 TCM	0.599875
59	ZRSR2	0.0317508	0.904704	0.999877	0.980881	22430	TRUE	CD4 TCM	0.599875
59	AP1S2	-0.10849	0.73234	0.999877	0.966194	22430	TRUE	CD4 TCM	0.599875
59	CTPS2	0.0334367	0.946268	0.999877	0.994347	22430	TRUE	CD4 TCM	0.599875
59	SYAP1	-0.552399	0.0642676	0.999877	0.864993	22430	TRUE	CD4 TCM	0.599875
59	TXLNG	0.206943	0.590319	0.999877	0.92369	22430	TRUE	CD4 TCM	0.599875
59	RBBP7	0.214382	0.408635	0.999877	0.998804	22430	TRUE	CD4 TCM	0.599875
59	REPS2	NA	NA	NA	NA	22430	TRUE	CD4 TCM	0.599875
59	NHS	NA	NA	NA	NA	22430	TRUE	CD4 TCM	0.599875
59	Z93022.1	NA	NA	NA	NA	22430	TRUE	CD4 TCM	0.599875
59	SCML1	NA	NA	NA	NA	22430	TRUE	CD4 TCM	0.599875
59	RAI2	NA	NA	NA	NA	22430	TRUE	CD4 TCM	0.599875
59	BEND2	NA	NA	NA	NA	22430	TRUE	CD4 TCM	0.599875
59	SCML2	NA	NA	NA	NA	22430	TRUE	CD4 TCM	0.599875
59	CDKL5	NA	NA	NA	NA	22430	TRUE	CD4 TCM	0.599875
59	PPEF1	NA	NA	NA	NA	22430	TRUE	CD4 TCM	0.599875
59	PHKA2	NA	NA	NA	NA	22430	TRUE	CD4 TCM	0.599875
59	AL732509.1	NA	NA	NA	NA	22430	TRUE	CD4 TCM	0.599875
59	PDHA1	-0.45076	0.278281	0.999877	0.975861	22430	TRUE	CD4 TCM	0.599875
59	SH3KBP1	-0.102011	0.567872	0.999877	0.977726	22430	TRUE	CD4 TCM	0.599875
59	BCLAF3	NA	NA	NA	NA	22430	TRUE	CD4 TCM	0.599875
59	MAP7D2	NA	NA	NA	NA	22430	TRUE	CD4 TCM	0.599875
59	EIF1AX	0.0420446	0.842524	0.999877	0.990887	22430	TRUE	CD4 TCM	0.599875
59	RPS6KA3	0.0853283	0.717467	0.999877	0.992625	22430	TRUE	CD4 TCM	0.599875
59	AL807742.1	NA	NA	NA	NA	22430	TRUE	CD4 TCM	0.599875
59	CNKSR2	NA	NA	NA	NA	22430	TRUE	CD4 TCM	0.599875
59	KLHL34	NA	NA	NA	NA	22430	TRUE	CD4 TCM	0.599875
59	MBTPS2	NA	NA	NA	NA	22430	TRUE	CD4 TCM	0.599875
59	YY2	NA	NA	NA	NA	22430	TRUE	CD4 TCM	0.599875
59	SMS	-0.0339302	0.91045	0.999877	0.984417	22430	TRUE	CD4 TCM	0.599875
59	PHEX	NA	NA	NA	NA	22430	TRUE	CD4 TCM	0.599875
59	PTCHD1-AS	NA	NA	NA	NA	22430	TRUE	CD4 TCM	0.599875
59	PRDX4	0.141679	0.716993	0.999877	0.997381	22430	TRUE	CD4 TCM	0.599875
59	ACOT9	-0.195827	0.659678	0.999877	0.993067	22430	TRUE	CD4 TCM	0.599875
59	AC131011.1	NA	NA	NA	NA	22430	TRUE	CD4 TCM	0.599875
59	SAT1	-0.401287	0.0963175	0.999877	0.524525	22430	TRUE	CD4 TCM	0.599875
59	APOO	0.152615	0.23234	0.999877	0.977421	22430	TRUE	CD4 TCM	0.599875
59	CXorf58	NA	NA	NA	NA	22430	TRUE	CD4 TCM	0.599875
59	KLHL15	-0.278648	0.644112	0.999877	0.924215	22430	TRUE	CD4 TCM	0.599875
59	EIF2S3	0.173577	0.322348	0.999877	0.95546	22430	TRUE	CD4 TCM	0.599875
59	ZFX-AS1	NA	NA	NA	NA	22430	TRUE	CD4 TCM	0.599875
59	ZFX	0.195468	0.55834	0.999877	0.967832	22430	TRUE	CD4 TCM	0.599875
59	PDK3	0.169464	0.639314	0.999877	0.979144	22430	TRUE	CD4 TCM	0.599875
59	POLA1	NA	NA	NA	NA	22430	TRUE	CD4 TCM	0.599875
59	CXorf21	NA	NA	NA	NA	22430	TRUE	CD4 TCM	0.599875
59	GK	NA	NA	NA	NA	22430	TRUE	CD4 TCM	0.599875
59	GK-AS1	NA	NA	NA	NA	22430	TRUE	CD4 TCM	0.599875
59	TAB3	-0.194085	0.771368	0.999877	0.958645	22430	TRUE	CD4 TCM	0.599875
59	DMD	NA	NA	NA	NA	22430	TRUE	CD4 TCM	0.599875
59	PRRG1	NA	NA	NA	NA	22430	TRUE	CD4 TCM	0.599875
59	LANCL3	NA	NA	NA	NA	22430	TRUE	CD4 TCM	0.599875
59	XK	NA	NA	NA	NA	22430	TRUE	CD4 TCM	0.599875
59	CYBB	NA	NA	NA	NA	22430	TRUE	CD4 TCM	0.599875
59	DYNLT3	-0.0287329	0.914295	0.999877	0.982312	22430	TRUE	CD4 TCM	0.599875
59	RPGR	-0.470242	0.371326	0.999877	0.852131	22430	TRUE	CD4 TCM	0.599875
59	TSPAN7	NA	NA	NA	NA	22430	TRUE	CD4 TCM	0.599875
59	MID1IP1	-0.140134	0.740718	0.999877	0.973819	22430	TRUE	CD4 TCM	0.599875
59	AC108879.1	NA	NA	NA	NA	22430	TRUE	CD4 TCM	0.599875
59	LINC01281	NA	NA	NA	NA	22430	TRUE	CD4 TCM	0.599875
59	BCOR	NA	NA	NA	NA	22430	TRUE	CD4 TCM	0.599875
59	ATP6AP2	0.169666	0.435712	0.999877	0.990714	22430	TRUE	CD4 TCM	0.599875
59	CXorf38	0.43395	0.260519	0.999877	0.991057	22430	TRUE	CD4 TCM	0.599875
59	MED14	-0.0870639	0.836918	0.999877	0.994097	22430	TRUE	CD4 TCM	0.599875
59	MED14OS	NA	NA	NA	NA	22430	TRUE	CD4 TCM	0.599875
59	USP9X	0.0659297	0.843079	0.999877	0.993593	22430	TRUE	CD4 TCM	0.599875
59	DDX3X	-0.0654427	0.761195	0.999877	0.99683	22430	TRUE	CD4 TCM	0.599875
59	CASK	-0.43335	0.0600286	0.999877	0.904269	22430	TRUE	CD4 TCM	0.599875
59	GPR34	NA	NA	NA	NA	22430	TRUE	CD4 TCM	0.599875
59	GPR82	NA	NA	NA	NA	22430	TRUE	CD4 TCM	0.599875
59	PPP1R2C	-1.79138	0.00284637	0.948415	0.127624	22430	TRUE	CD4 TCM	0.599875
59	EFHC2	NA	NA	NA	NA	22430	TRUE	CD4 TCM	0.599875
59	FUNDC1	0.182968	0.664373	0.999877	0.907291	22430	TRUE	CD4 TCM	0.599875
59	KDM6A	-0.396488	0.251125	0.999877	0.96957	22430	TRUE	CD4 TCM	0.599875
59	MIR222HG	NA	NA	NA	NA	22430	TRUE	CD4 TCM	0.599875
59	AC234772.2	NA	NA	NA	NA	22430	TRUE	CD4 TCM	0.599875
59	LINC02595	NA	NA	NA	NA	22430	TRUE	CD4 TCM	0.599875
59	KRBOX4	0.211462	0.627902	0.999877	0.954118	22430	TRUE	CD4 TCM	0.599875
59	ZNF674	NA	NA	NA	NA	22430	TRUE	CD4 TCM	0.599875
59	ZNF674-AS1	NA	NA	NA	NA	22430	TRUE	CD4 TCM	0.599875
59	CHST7	0.437639	0.349256	0.999877	0.87095	22430	TRUE	CD4 TCM	0.599875
59	SLC9A7	NA	NA	NA	NA	22430	TRUE	CD4 TCM	0.599875
59	RP2	NA	NA	NA	NA	22430	TRUE	CD4 TCM	0.599875
59	JADE3	NA	NA	NA	NA	22430	TRUE	CD4 TCM	0.599875
59	NDUFB11	-0.152206	0.304635	0.999877	0.992856	22430	TRUE	CD4 TCM	0.599875
59	RBM10	0.0495793	0.913481	0.999877	0.972612	22430	TRUE	CD4 TCM	0.599875
59	UBA1	0.137118	0.695588	0.999877	0.951571	22430	TRUE	CD4 TCM	0.599875
59	CDK16	0.549927	0.200588	0.999877	0.975896	22430	TRUE	CD4 TCM	0.599875
59	USP11	-0.124471	0.721348	0.999877	0.970755	22430	TRUE	CD4 TCM	0.599875
59	ZNF41	NA	NA	NA	NA	22430	TRUE	CD4 TCM	0.599875
59	LINC01560	NA	NA	NA	NA	22430	TRUE	CD4 TCM	0.599875
59	ARAF	-0.277485	0.441464	0.999877	0.95763	22430	TRUE	CD4 TCM	0.599875
59	SYN1	NA	NA	NA	NA	22430	TRUE	CD4 TCM	0.599875
59	TIMP1	-0.353927	0.0504952	0.999877	0.344454	22430	TRUE	CD4 TCM	0.599875
59	CFP	-1.83172	0.00417529	0.948415	0.13194	22430	TRUE	CD4 TCM	0.599875
59	ELK1	-0.221644	0.584755	0.999877	0.88468	22430	TRUE	CD4 TCM	0.599875
59	UXT	0.0221376	0.881754	0.999877	0.993141	22430	TRUE	CD4 TCM	0.599875
59	UXT-AS1	NA	NA	NA	NA	22430	TRUE	CD4 TCM	0.599875
59	ZNF81	NA	NA	NA	NA	22430	TRUE	CD4 TCM	0.599875
59	ZNF182	NA	NA	NA	NA	22430	TRUE	CD4 TCM	0.599875
59	ZNF630	NA	NA	NA	NA	22430	TRUE	CD4 TCM	0.599875
59	SLC38A5	NA	NA	NA	NA	22430	TRUE	CD4 TCM	0.599875
59	FTSJ1	-0.17688	0.661653	0.999877	0.971004	22430	TRUE	CD4 TCM	0.599875
59	AF196972.1	NA	NA	NA	NA	22430	TRUE	CD4 TCM	0.599875
59	PORCN	0.257271	0.65594	0.999877	0.957371	22430	TRUE	CD4 TCM	0.599875
59	EBP	-0.132973	0.725439	0.999877	0.982835	22430	TRUE	CD4 TCM	0.599875
59	TBC1D25	-0.477402	0.340963	0.999877	0.844708	22430	TRUE	CD4 TCM	0.599875
59	AC115618.1	NA	NA	NA	NA	22430	TRUE	CD4 TCM	0.599875
59	RBM3	0.140193	0.348014	0.999877	0.658826	22430	TRUE	CD4 TCM	0.599875
59	WDR13	-0.111673	0.796138	0.999877	0.99858	22430	TRUE	CD4 TCM	0.599875
59	WAS	-0.0401992	0.822617	0.999877	0.972519	22430	TRUE	CD4 TCM	0.599875
59	SUV39H1	NA	NA	NA	NA	22430	TRUE	CD4 TCM	0.599875
59	AC231533.1	0.2192	0.738162	0.999877	0.831783	22430	TRUE	CD4 TCM	0.599875
59	GATA1	NA	NA	NA	NA	22430	TRUE	CD4 TCM	0.599875
59	HDAC6	NA	NA	NA	NA	22430	TRUE	CD4 TCM	0.599875
59	PCSK1N	-0.334409	0.318693	0.999877	0.673705	22430	TRUE	CD4 TCM	0.599875
59	PQBP1	0.20447	0.409423	0.999877	0.969451	22430	TRUE	CD4 TCM	0.599875
59	TIMM17B	-0.452029	0.151603	0.999877	0.996024	22430	TRUE	CD4 TCM	0.599875
59	SLC35A2	NA	NA	NA	NA	22430	TRUE	CD4 TCM	0.599875
59	PIM2	-0.203327	0.357737	0.999877	0.925838	22430	TRUE	CD4 TCM	0.599875
59	OTUD5	-0.0956721	0.758217	0.999877	0.983099	22430	TRUE	CD4 TCM	0.599875
59	KCND1	NA	NA	NA	NA	22430	TRUE	CD4 TCM	0.599875
59	GRIPAP1	0.356009	0.367972	0.999877	0.907182	22430	TRUE	CD4 TCM	0.599875
59	TFE3	0.275147	0.575482	0.999877	0.975837	22430	TRUE	CD4 TCM	0.599875
59	CCDC120	NA	NA	NA	NA	22430	TRUE	CD4 TCM	0.599875
59	PRAF2	0.168056	0.660517	0.999877	0.98364	22430	TRUE	CD4 TCM	0.599875
59	WDR45	0.120346	0.751429	0.999877	0.983541	22430	TRUE	CD4 TCM	0.599875
59	GPKOW	0.233784	0.58841	0.999877	0.874108	22430	TRUE	CD4 TCM	0.599875
59	MAGIX	NA	NA	NA	NA	22430	TRUE	CD4 TCM	0.599875
59	PLP2	-0.152641	0.321611	0.999877	0.862851	22430	TRUE	CD4 TCM	0.599875
59	PRICKLE3	NA	NA	NA	NA	22430	TRUE	CD4 TCM	0.599875
59	SYP	NA	NA	NA	NA	22430	TRUE	CD4 TCM	0.599875
59	SYP-AS1	NA	NA	NA	NA	22430	TRUE	CD4 TCM	0.599875
59	CACNA1F	NA	NA	NA	NA	22430	TRUE	CD4 TCM	0.599875
59	CCDC22	0.418318	0.362176	0.999877	0.926078	22430	TRUE	CD4 TCM	0.599875
59	FOXP3	0.35234	0.37945	0.999877	0.656977	22430	TRUE	CD4 TCM	0.599875
59	PPP1R3F	0.269258	0.471512	0.999877	0.915075	22430	TRUE	CD4 TCM	0.599875
59	AC232271.1	NA	NA	NA	NA	22430	TRUE	CD4 TCM	0.599875
59	USP27X	NA	NA	NA	NA	22430	TRUE	CD4 TCM	0.599875
59	CLCN5	NA	NA	NA	NA	22430	TRUE	CD4 TCM	0.599875
59	CCNB3	NA	NA	NA	NA	22430	TRUE	CD4 TCM	0.599875
59	DGKK	NA	NA	NA	NA	22430	TRUE	CD4 TCM	0.599875
59	SHROOM4	NA	NA	NA	NA	22430	TRUE	CD4 TCM	0.599875
59	LINC01284	NA	NA	NA	NA	22430	TRUE	CD4 TCM	0.599875
59	AC233976.1	-0.00701844	0.985679	0.999877	0.985679	22430	TRUE	CD4 TCM	0.599875
59	AL158055.1	NA	NA	NA	NA	22430	TRUE	CD4 TCM	0.599875
59	NUDT11	NA	NA	NA	NA	22430	TRUE	CD4 TCM	0.599875
59	GSPT2	-0.209591	0.745269	0.999877	0.976681	22430	TRUE	CD4 TCM	0.599875
59	MAGED1	-0.411796	0.255936	0.999877	0.937594	22430	TRUE	CD4 TCM	0.599875
59	FAM156B	NA	NA	NA	NA	22430	TRUE	CD4 TCM	0.599875
59	FAM156A	NA	NA	NA	NA	22430	TRUE	CD4 TCM	0.599875
59	GPR173	NA	NA	NA	NA	22430	TRUE	CD4 TCM	0.599875
59	TSPYL2	0.0209933	0.929684	0.999877	0.968535	22430	TRUE	CD4 TCM	0.599875
59	KANTR	NA	NA	NA	NA	22430	TRUE	CD4 TCM	0.599875
59	KDM5C	NA	NA	NA	NA	22430	TRUE	CD4 TCM	0.599875
59	KDM5C-IT1	NA	NA	NA	NA	22430	TRUE	CD4 TCM	0.599875
59	IQSEC2	NA	NA	NA	NA	22430	TRUE	CD4 TCM	0.599875
59	SMC1A	-0.00907851	0.977864	0.999877	0.991441	22430	TRUE	CD4 TCM	0.599875
59	RIBC1	NA	NA	NA	NA	22430	TRUE	CD4 TCM	0.599875
59	HSD17B10	-0.0805076	0.804963	0.999877	0.986343	22430	TRUE	CD4 TCM	0.599875
59	HUWE1	-0.0993562	0.740426	0.999877	0.961102	22430	TRUE	CD4 TCM	0.599875
59	PHF8	NA	NA	NA	NA	22430	TRUE	CD4 TCM	0.599875
59	FAM120C	0.138629	0.790852	0.999877	0.930396	22430	TRUE	CD4 TCM	0.599875
59	WNK3	NA	NA	NA	NA	22430	TRUE	CD4 TCM	0.599875
59	TSR2	0.223744	0.432882	0.999877	0.982004	22430	TRUE	CD4 TCM	0.599875
59	GNL3L	0.394129	0.35566	0.999877	0.928481	22430	TRUE	CD4 TCM	0.599875
59	ITIH6	NA	NA	NA	NA	22430	TRUE	CD4 TCM	0.599875
59	MAGED2	0.533898	0.104386	0.999877	0.77349	22430	TRUE	CD4 TCM	0.599875
59	APEX2	NA	NA	NA	NA	22430	TRUE	CD4 TCM	0.599875
59	ALAS2	NA	NA	NA	NA	22430	TRUE	CD4 TCM	0.599875
59	FAM104B	0.254351	0.629853	0.999877	0.954483	22430	TRUE	CD4 TCM	0.599875
59	PAGE5	NA	NA	NA	NA	22430	TRUE	CD4 TCM	0.599875
59	MAGEH1	-0.830763	0.0683915	0.999877	0.972594	22430	TRUE	CD4 TCM	0.599875
59	USP51	NA	NA	NA	NA	22430	TRUE	CD4 TCM	0.599875
59	RRAGB	-0.329124	0.524448	0.999877	0.961515	22430	TRUE	CD4 TCM	0.599875
59	AL050309.1	-0.503529	0.224651	0.999877	0.871877	22430	TRUE	CD4 TCM	0.599875
59	KLF8	NA	NA	NA	NA	22430	TRUE	CD4 TCM	0.599875
59	UBQLN2	0.191878	0.487422	0.999877	0.939893	22430	TRUE	CD4 TCM	0.599875
59	AL354793.1	NA	NA	NA	NA	22430	TRUE	CD4 TCM	0.599875
59	NBDY	0.116154	0.564832	0.999877	0.947873	22430	TRUE	CD4 TCM	0.599875
59	SPIN3	-0.929173	0.128953	0.999877	0.694051	22430	TRUE	CD4 TCM	0.599875
59	SPIN2B	-0.611088	0.220685	0.999877	0.872328	22430	TRUE	CD4 TCM	0.599875
59	AL022157.1	NA	NA	NA	NA	22430	TRUE	CD4 TCM	0.599875
59	Z83745.1	NA	NA	NA	NA	22430	TRUE	CD4 TCM	0.599875
59	FAAH2	-0.256619	0.337166	0.999877	0.742456	22430	TRUE	CD4 TCM	0.599875
59	ZXDB	NA	NA	NA	NA	22430	TRUE	CD4 TCM	0.599875
59	ZXDA	NA	NA	NA	NA	22430	TRUE	CD4 TCM	0.599875
59	LINC01278	0.632688	0.0978637	0.999877	0.984309	22430	TRUE	CD4 TCM	0.599875
59	SPIN4	NA	NA	NA	NA	22430	TRUE	CD4 TCM	0.599875
59	ARHGEF9	-0.211105	0.639224	0.999877	0.984427	22430	TRUE	CD4 TCM	0.599875
59	AMER1	NA	NA	NA	NA	22430	TRUE	CD4 TCM	0.599875
59	AL356317.2	NA	NA	NA	NA	22430	TRUE	CD4 TCM	0.599875
59	MTMR8	-0.0680748	0.892346	0.999877	0.998731	22430	TRUE	CD4 TCM	0.599875
59	ZC4H2	0.228864	0.633355	0.999877	0.996757	22430	TRUE	CD4 TCM	0.599875
59	ZC3H12B	1.72665	0.00411465	0.948415	0.0516963	22430	TRUE	CD4 TCM	0.599875
59	LAS1L	0.245283	0.564879	0.999877	0.991799	22430	TRUE	CD4 TCM	0.599875
59	MSN	-0.195585	0.266454	0.999877	0.916016	22430	TRUE	CD4 TCM	0.599875
59	AL034397.2	NA	NA	NA	NA	22430	TRUE	CD4 TCM	0.599875
59	AL034397.3	NA	NA	NA	NA	22430	TRUE	CD4 TCM	0.599875
59	VSIG4	NA	NA	NA	NA	22430	TRUE	CD4 TCM	0.599875
59	EDA2R	NA	NA	NA	NA	22430	TRUE	CD4 TCM	0.599875
59	AR	NA	NA	NA	NA	22430	TRUE	CD4 TCM	0.599875
59	OPHN1	NA	NA	NA	NA	22430	TRUE	CD4 TCM	0.599875
59	YIPF6	0.0871796	0.835953	0.999877	0.992374	22430	TRUE	CD4 TCM	0.599875
59	STARD8	NA	NA	NA	NA	22430	TRUE	CD4 TCM	0.599875
59	EFNB1	NA	NA	NA	NA	22430	TRUE	CD4 TCM	0.599875
59	PJA1	0.364945	0.407917	0.999877	0.844985	22430	TRUE	CD4 TCM	0.599875
59	EDA	-0.131442	0.756953	0.999877	0.89542	22430	TRUE	CD4 TCM	0.599875
59	IGBP1	0.139973	0.527409	0.999877	0.946104	22430	TRUE	CD4 TCM	0.599875
59	PDZD11	0.286091	0.518725	0.999877	0.995427	22430	TRUE	CD4 TCM	0.599875
59	KIF4A	NA	NA	NA	NA	22430	TRUE	CD4 TCM	0.599875
59	DLG3	NA	NA	NA	NA	22430	TRUE	CD4 TCM	0.599875
59	SNX12	NA	NA	NA	NA	22430	TRUE	CD4 TCM	0.599875
59	FOXO4	NA	NA	NA	NA	22430	TRUE	CD4 TCM	0.599875
59	CXorf65	NA	NA	NA	NA	22430	TRUE	CD4 TCM	0.599875
59	IL2RG	-0.173547	0.185521	0.999877	0.810559	22430	TRUE	CD4 TCM	0.599875
59	MED12	NA	NA	NA	NA	22430	TRUE	CD4 TCM	0.599875
59	NLGN3	NA	NA	NA	NA	22430	TRUE	CD4 TCM	0.599875
59	AL590764.1	-1.25149	0.0494914	0.999877	0.678446	22430	TRUE	CD4 TCM	0.599875
59	ZMYM3	NA	NA	NA	NA	22430	TRUE	CD4 TCM	0.599875
59	NONO	0.0948244	0.670535	0.999877	0.976776	22430	TRUE	CD4 TCM	0.599875
59	TAF1	-0.461632	0.253241	0.999877	0.93925	22430	TRUE	CD4 TCM	0.599875
59	OGT	0.0474717	0.851785	0.999877	0.979351	22430	TRUE	CD4 TCM	0.599875
59	GCNA	NA	NA	NA	NA	22430	TRUE	CD4 TCM	0.599875
59	CXCR3	-0.0980029	0.727927	0.999877	0.991241	22430	TRUE	CD4 TCM	0.599875
59	LINC00891	NA	NA	NA	NA	22430	TRUE	CD4 TCM	0.599875
59	NHSL2	-0.514046	0.333654	0.999877	0.962553	22430	TRUE	CD4 TCM	0.599875
59	RTL5	NA	NA	NA	NA	22430	TRUE	CD4 TCM	0.599875
59	PIN4	-0.0934831	0.738638	0.999877	0.946973	22430	TRUE	CD4 TCM	0.599875
59	RPS4X	0.0240352	0.840498	0.999877	0.968218	22430	TRUE	CD4 TCM	0.599875
59	HDAC8	-0.73888	0.0736129	0.999877	0.874416	22430	TRUE	CD4 TCM	0.599875
59	DMRTC1	NA	NA	NA	NA	22430	TRUE	CD4 TCM	0.599875
59	NAP1L2	NA	NA	NA	NA	22430	TRUE	CD4 TCM	0.599875
59	CHIC1	-0.678846	0.170733	0.999877	0.782134	22430	TRUE	CD4 TCM	0.599875
59	TSIX	NA	NA	NA	NA	22430	TRUE	CD4 TCM	0.599875
59	XIST	-0.241101	0.551016	0.999877	0.98927	22430	TRUE	CD4 TCM	0.599875
59	FTX	-0.00789357	0.981857	0.999877	0.991839	22430	TRUE	CD4 TCM	0.599875
59	JPX	0.024008	0.929485	0.999877	0.966795	22430	TRUE	CD4 TCM	0.599875
59	Z83843.1	NA	NA	NA	NA	22430	TRUE	CD4 TCM	0.599875
59	RLIM	0.317324	0.408766	0.999877	0.985335	22430	TRUE	CD4 TCM	0.599875
59	NEXMIF	NA	NA	NA	NA	22430	TRUE	CD4 TCM	0.599875
59	ABCB7	0.482721	0.202935	0.999877	0.981741	22430	TRUE	CD4 TCM	0.599875
59	UPRT	-0.0703267	0.888665	0.999877	0.975414	22430	TRUE	CD4 TCM	0.599875
59	ZDHHC15	NA	NA	NA	NA	22430	TRUE	CD4 TCM	0.599875
59	PBDC1	0.258544	0.434729	0.999877	0.992088	22430	TRUE	CD4 TCM	0.599875
59	MAGEE1	-0.969619	0.0900718	0.999877	0.659131	22430	TRUE	CD4 TCM	0.599875
59	ATRX	0.0104057	0.954879	0.999877	0.978235	22430	TRUE	CD4 TCM	0.599875
59	MAGT1	0.269539	0.46561	0.999877	0.968527	22430	TRUE	CD4 TCM	0.599875
59	COX7B	0.0923917	0.557914	0.999877	0.999006	22430	TRUE	CD4 TCM	0.599875
59	ATP7A	-0.505315	0.317996	0.999877	0.982021	22430	TRUE	CD4 TCM	0.599875
59	PGK1	-0.00954941	0.950922	0.999877	0.998786	22430	TRUE	CD4 TCM	0.599875
59	TAF9B	-0.28099	0.451253	0.999877	0.994328	22430	TRUE	CD4 TCM	0.599875
59	CYSLTR1	0.731296	0.0589167	0.999877	0.99315	22430	TRUE	CD4 TCM	0.599875
59	P2RY10	-0.244257	0.393187	0.999877	0.946851	22430	TRUE	CD4 TCM	0.599875
59	GPR174	-0.14594	0.452278	0.999877	0.969424	22430	TRUE	CD4 TCM	0.599875
59	ITM2A	0.0821918	0.617867	0.999877	0.88332	22430	TRUE	CD4 TCM	0.599875
59	TENT5D	NA	NA	NA	NA	22430	TRUE	CD4 TCM	0.599875
59	BRWD3	0.124431	0.800792	0.999877	0.983192	22430	TRUE	CD4 TCM	0.599875
59	HMGN5	NA	NA	NA	NA	22430	TRUE	CD4 TCM	0.599875
59	SH3BGRL	-0.347999	0.0622795	0.999877	0.942887	22430	TRUE	CD4 TCM	0.599875
59	AL445213.2	NA	NA	NA	NA	22430	TRUE	CD4 TCM	0.599875
59	RPS6KA6	NA	NA	NA	NA	22430	TRUE	CD4 TCM	0.599875
59	HDX	NA	NA	NA	NA	22430	TRUE	CD4 TCM	0.599875
59	APOOL	0.366033	0.458134	0.999877	0.992211	22430	TRUE	CD4 TCM	0.599875
59	ZNF711	NA	NA	NA	NA	22430	TRUE	CD4 TCM	0.599875
59	POF1B	NA	NA	NA	NA	22430	TRUE	CD4 TCM	0.599875
59	CHM	0.0907661	0.82774	0.999877	0.968187	22430	TRUE	CD4 TCM	0.599875
59	KLHL4	NA	NA	NA	NA	22430	TRUE	CD4 TCM	0.599875
59	NAP1L3	0.688908	0.200152	0.999877	0.53502	22430	TRUE	CD4 TCM	0.599875
59	DIAPH2	0.174183	0.603876	0.999877	0.930286	22430	TRUE	CD4 TCM	0.599875
59	RPA4	NA	NA	NA	NA	22430	TRUE	CD4 TCM	0.599875
59	DIAPH2-AS1	NA	NA	NA	NA	22430	TRUE	CD4 TCM	0.599875
59	TSPAN6	NA	NA	NA	NA	22430	TRUE	CD4 TCM	0.599875
59	SYTL4	NA	NA	NA	NA	22430	TRUE	CD4 TCM	0.599875
59	CSTF2	-0.0328196	0.974097	0.999877	0.992848	22430	TRUE	CD4 TCM	0.599875
59	ARL13A	NA	NA	NA	NA	22430	TRUE	CD4 TCM	0.599875
59	TRMT2B	0.00989531	0.98394	0.999877	0.999618	22430	TRUE	CD4 TCM	0.599875
59	TIMM8A	NA	NA	NA	NA	22430	TRUE	CD4 TCM	0.599875
59	BTK	NA	NA	NA	NA	22430	TRUE	CD4 TCM	0.599875
59	RPL36A	-0.0612987	0.613142	0.999877	0.967812	22430	TRUE	CD4 TCM	0.599875
59	GLA	0.611731	0.293245	0.999877	0.778682	22430	TRUE	CD4 TCM	0.599875
59	HNRNPH2	0.071929	0.81935	0.999877	0.99011	22430	TRUE	CD4 TCM	0.599875
59	ARMCX4	NA	NA	NA	NA	22430	TRUE	CD4 TCM	0.599875
59	ARMCX1	NA	NA	NA	NA	22430	TRUE	CD4 TCM	0.599875
59	ARMCX6	-0.147593	0.716543	0.999877	0.950297	22430	TRUE	CD4 TCM	0.599875
59	ARMCX3	0.158122	0.715331	0.999877	0.971307	22430	TRUE	CD4 TCM	0.599875
59	ARMCX2	NA	NA	NA	NA	22430	TRUE	CD4 TCM	0.599875
59	ZMAT1	-0.573824	0.175113	0.999877	0.832069	22430	TRUE	CD4 TCM	0.599875
59	TCEAL2	NA	NA	NA	NA	22430	TRUE	CD4 TCM	0.599875
59	BEX5	-0.00493103	0.994541	0.999877	0.994541	22430	TRUE	CD4 TCM	0.599875
59	ARMCX5	-0.833024	0.126703	0.999877	0.707667	22430	TRUE	CD4 TCM	0.599875
59	ARMCX5-GPRASP2	NA	NA	NA	NA	22430	TRUE	CD4 TCM	0.599875
59	AL035427.1	NA	NA	NA	NA	22430	TRUE	CD4 TCM	0.599875
59	GPRASP1	-0.319047	0.572547	0.999877	0.920835	22430	TRUE	CD4 TCM	0.599875
59	BHLHB9	NA	NA	NA	NA	22430	TRUE	CD4 TCM	0.599875
59	LINC00630	NA	NA	NA	NA	22430	TRUE	CD4 TCM	0.599875
59	Z68871.1	NA	NA	NA	NA	22430	TRUE	CD4 TCM	0.599875
59	BEX1	NA	NA	NA	NA	22430	TRUE	CD4 TCM	0.599875
59	BEX4	-0.189356	0.508129	0.999877	0.965405	22430	TRUE	CD4 TCM	0.599875
59	TCEAL8	0.0176902	0.959643	0.999877	0.978461	22430	TRUE	CD4 TCM	0.599875
59	BEX2	0.158575	0.497227	0.999877	0.924587	22430	TRUE	CD4 TCM	0.599875
59	TCEAL9	0.181857	0.784895	0.999877	0.784895	22430	TRUE	CD4 TCM	0.599875
59	BEX3	0.142892	0.65146	0.999877	0.950071	22430	TRUE	CD4 TCM	0.599875
59	TCEAL4	-0.104198	0.761762	0.999877	0.984408	22430	TRUE	CD4 TCM	0.599875
59	TCEAL3	-0.379806	0.341567	0.999877	0.864032	22430	TRUE	CD4 TCM	0.599875
59	TCEAL1	NA	NA	NA	NA	22430	TRUE	CD4 TCM	0.599875
59	MORF4L2	0.337362	0.225846	0.999877	0.943387	22430	TRUE	CD4 TCM	0.599875
59	MORF4L2-AS1	NA	NA	NA	NA	22430	TRUE	CD4 TCM	0.599875
59	RAB9B	NA	NA	NA	NA	22430	TRUE	CD4 TCM	0.599875
59	TMSB15B-AS1	NA	NA	NA	NA	22430	TRUE	CD4 TCM	0.599875
59	TMSB15B	NA	NA	NA	NA	22430	TRUE	CD4 TCM	0.599875
59	TMSB15B.1	NA	NA	NA	NA	22430	TRUE	CD4 TCM	0.599875
59	SLC25A53	0.469038	0.314238	0.999877	0.999935	22430	TRUE	CD4 TCM	0.599875
59	ZCCHC18	NA	NA	NA	NA	22430	TRUE	CD4 TCM	0.599875
59	FAM199X	0.181741	0.692702	0.999877	0.947658	22430	TRUE	CD4 TCM	0.599875
59	IL1RAPL2	NA	NA	NA	NA	22430	TRUE	CD4 TCM	0.599875
59	RADX	-0.532565	0.196716	0.999877	0.766046	22430	TRUE	CD4 TCM	0.599875
59	TBC1D8B	NA	NA	NA	NA	22430	TRUE	CD4 TCM	0.599875
59	MORC4	NA	NA	NA	NA	22430	TRUE	CD4 TCM	0.599875
59	RBM41	-0.150686	0.755561	0.999877	0.982564	22430	TRUE	CD4 TCM	0.599875
59	NUP62CL	NA	NA	NA	NA	22430	TRUE	CD4 TCM	0.599875
59	FRMPD3	NA	NA	NA	NA	22430	TRUE	CD4 TCM	0.599875
59	PRPS1	0.34314	0.271163	0.999877	0.952748	22430	TRUE	CD4 TCM	0.599875
59	TSC22D3	-0.0431472	0.745231	0.999877	0.978692	22430	TRUE	CD4 TCM	0.599875
59	MID2	NA	NA	NA	NA	22430	TRUE	CD4 TCM	0.599875
59	AL109946.1	NA	NA	NA	NA	22430	TRUE	CD4 TCM	0.599875
59	VSIG1	-0.27987	0.493792	0.999877	0.865914	22430	TRUE	CD4 TCM	0.599875
59	PSMD10	0.254605	0.525013	0.999877	0.987889	22430	TRUE	CD4 TCM	0.599875
59	ATG4A	NA	NA	NA	NA	22430	TRUE	CD4 TCM	0.599875
59	NXT2	NA	NA	NA	NA	22430	TRUE	CD4 TCM	0.599875
59	ACSL4	0.610428	0.227703	0.999877	0.867224	22430	TRUE	CD4 TCM	0.599875
59	TMEM164	NA	NA	NA	NA	22430	TRUE	CD4 TCM	0.599875
59	AMMECR1	-0.570184	0.150204	0.999877	0.818844	22430	TRUE	CD4 TCM	0.599875
59	PAK3	NA	NA	NA	NA	22430	TRUE	CD4 TCM	0.599875
59	ALG13	-0.482683	0.0709278	0.999877	0.878544	22430	TRUE	CD4 TCM	0.599875
59	ALG13-AS1	NA	NA	NA	NA	22430	TRUE	CD4 TCM	0.599875
59	AMOT	NA	NA	NA	NA	22430	TRUE	CD4 TCM	0.599875
59	XACT	NA	NA	NA	NA	22430	TRUE	CD4 TCM	0.599875
59	PLS3	NA	NA	NA	NA	22430	TRUE	CD4 TCM	0.599875
59	DANT2	NA	NA	NA	NA	22430	TRUE	CD4 TCM	0.599875
59	KLHL13	NA	NA	NA	NA	22430	TRUE	CD4 TCM	0.599875
59	WDR44	-0.111968	0.8059	0.999877	0.989526	22430	TRUE	CD4 TCM	0.599875
59	DOCK11	-0.12729	0.667754	0.999877	0.996948	22430	TRUE	CD4 TCM	0.599875
59	IL13RA1	NA	NA	NA	NA	22430	TRUE	CD4 TCM	0.599875
59	LONRF3	NA	NA	NA	NA	22430	TRUE	CD4 TCM	0.599875
59	PGRMC1	NA	NA	NA	NA	22430	TRUE	CD4 TCM	0.599875
59	SLC25A43	NA	NA	NA	NA	22430	TRUE	CD4 TCM	0.599875
59	SLC25A5-AS1	-0.0684999	0.88448	0.999877	0.970235	22430	TRUE	CD4 TCM	0.599875
59	SLC25A5	0.0497868	0.763698	0.999877	0.987151	22430	TRUE	CD4 TCM	0.599875
59	CXorf56	-0.399873	0.425134	0.999877	0.860198	22430	TRUE	CD4 TCM	0.599875
59	UBE2A	-0.190666	0.603386	0.999877	0.985932	22430	TRUE	CD4 TCM	0.599875
59	NKRF	NA	NA	NA	NA	22430	TRUE	CD4 TCM	0.599875
59	SEPTIN6	0.0187023	0.905157	0.999877	0.966222	22430	TRUE	CD4 TCM	0.599875
59	SOWAHD	NA	NA	NA	NA	22430	TRUE	CD4 TCM	0.599875
59	RPL39	-0.0836423	0.48141	0.999877	0.967737	22430	TRUE	CD4 TCM	0.599875
59	AC005052.2	-0.680763	0.28386	0.999877	0.753195	22430	TRUE	CD4 TCM	0.599875
59	UPF3B	-0.50577	0.16581	0.999877	0.821527	22430	TRUE	CD4 TCM	0.599875
59	RNF113A	-0.174687	0.57051	0.999877	0.985143	22430	TRUE	CD4 TCM	0.599875
59	NDUFA1	-0.00137376	0.991908	0.999877	0.998016	22430	TRUE	CD4 TCM	0.599875
59	NKAP	-0.23322	0.514945	0.999877	0.966955	22430	TRUE	CD4 TCM	0.599875
59	RHOXF1-AS1	NA	NA	NA	NA	22430	TRUE	CD4 TCM	0.599875
59	RHOXF1	NA	NA	NA	NA	22430	TRUE	CD4 TCM	0.599875
59	ZBTB33	NA	NA	NA	NA	22430	TRUE	CD4 TCM	0.599875
59	TMEM255A	NA	NA	NA	NA	22430	TRUE	CD4 TCM	0.599875
59	LAMP2	0.0989472	0.80961	0.999877	0.989492	22430	TRUE	CD4 TCM	0.599875
59	CUL4B	-0.239142	0.581474	0.999877	0.999627	22430	TRUE	CD4 TCM	0.599875
59	MCTS1	-0.416027	0.186176	0.999877	0.937128	22430	TRUE	CD4 TCM	0.599875
59	C1GALT1C1	NA	NA	NA	NA	22430	TRUE	CD4 TCM	0.599875
59	AC002377.1	NA	NA	NA	NA	22430	TRUE	CD4 TCM	0.599875
59	GRIA3	NA	NA	NA	NA	22430	TRUE	CD4 TCM	0.599875
59	THOC2	-0.368612	0.152549	0.999877	0.991157	22430	TRUE	CD4 TCM	0.599875
59	XIAP	-0.229587	0.560908	0.999877	0.997128	22430	TRUE	CD4 TCM	0.599875
59	AL121601.1	NA	NA	NA	NA	22430	TRUE	CD4 TCM	0.599875
59	STAG2	-0.23362	0.306239	0.999877	0.987878	22430	TRUE	CD4 TCM	0.599875
59	SH2D1A	-0.35079	0.257808	0.999877	0.87444	22430	TRUE	CD4 TCM	0.599875
59	TENM1	-1.4982	0.0173785	0.999877	0.17475	22430	TRUE	CD4 TCM	0.599875
59	AL008633.1	NA	NA	NA	NA	22430	TRUE	CD4 TCM	0.599875
59	SMARCA1	NA	NA	NA	NA	22430	TRUE	CD4 TCM	0.599875
59	OCRL	NA	NA	NA	NA	22430	TRUE	CD4 TCM	0.599875
59	AL022162.1	NA	NA	NA	NA	22430	TRUE	CD4 TCM	0.599875
59	XPNPEP2	NA	NA	NA	NA	22430	TRUE	CD4 TCM	0.599875
59	SASH3	0.14222	0.629297	0.999877	0.979605	22430	TRUE	CD4 TCM	0.599875
59	AL023653.1	NA	NA	NA	NA	22430	TRUE	CD4 TCM	0.599875
59	ZDHHC9	NA	NA	NA	NA	22430	TRUE	CD4 TCM	0.599875
59	AL034405.1	NA	NA	NA	NA	22430	TRUE	CD4 TCM	0.599875
59	UTP14A	-0.714757	0.0957457	0.999877	0.835699	22430	TRUE	CD4 TCM	0.599875
59	BCORL1	NA	NA	NA	NA	22430	TRUE	CD4 TCM	0.599875
59	ELF4	0.00947857	0.98349	0.999877	0.990851	22430	TRUE	CD4 TCM	0.599875
59	AIFM1	NA	NA	NA	NA	22430	TRUE	CD4 TCM	0.599875
59	AL139234.1	NA	NA	NA	NA	22430	TRUE	CD4 TCM	0.599875
59	RAB33A	NA	NA	NA	NA	22430	TRUE	CD4 TCM	0.599875
59	ZNF280C	NA	NA	NA	NA	22430	TRUE	CD4 TCM	0.599875
59	SLC25A14	NA	NA	NA	NA	22430	TRUE	CD4 TCM	0.599875
59	RBMX2	0.241517	0.520272	0.999877	0.995792	22430	TRUE	CD4 TCM	0.599875
59	ENOX2	-0.347068	0.429018	0.999877	0.838486	22430	TRUE	CD4 TCM	0.599875
59	FIRRE	NA	NA	NA	NA	22430	TRUE	CD4 TCM	0.599875
59	STK26	0.685895	0.0467003	0.999877	0.995521	22430	TRUE	CD4 TCM	0.599875
59	RAP2C	-0.167545	0.675863	0.999877	0.975343	22430	TRUE	CD4 TCM	0.599875
59	RAP2C-AS1	0.682948	0.196403	0.999877	0.840558	22430	TRUE	CD4 TCM	0.599875
59	MBNL3	-0.477249	0.309209	0.999877	0.840013	22430	TRUE	CD4 TCM	0.599875
59	GPC4	NA	NA	NA	NA	22430	TRUE	CD4 TCM	0.599875
59	GPC3	NA	NA	NA	NA	22430	TRUE	CD4 TCM	0.599875
59	PHF6	-0.0659652	0.863758	0.999877	0.974387	22430	TRUE	CD4 TCM	0.599875
59	HPRT1	-0.033352	0.918878	0.999877	0.999731	22430	TRUE	CD4 TCM	0.599875
59	MIR503HG	NA	NA	NA	NA	22430	TRUE	CD4 TCM	0.599875
59	FAM122B	-0.282528	0.447876	0.999877	0.958907	22430	TRUE	CD4 TCM	0.599875
59	FAM122C	-0.514573	0.28792	0.999877	0.897003	22430	TRUE	CD4 TCM	0.599875
59	MOSPD1	0.862592	0.0748932	0.999877	0.887876	22430	TRUE	CD4 TCM	0.599875
59	SMIM10	NA	NA	NA	NA	22430	TRUE	CD4 TCM	0.599875
59	RTL8B	NA	NA	NA	NA	22430	TRUE	CD4 TCM	0.599875
59	RTL8C	-0.432083	0.278521	0.999877	0.943099	22430	TRUE	CD4 TCM	0.599875
59	AL136169.1	NA	NA	NA	NA	22430	TRUE	CD4 TCM	0.599875
59	RTL8A	NA	NA	NA	NA	22430	TRUE	CD4 TCM	0.599875
59	ZNF75D	0.640932	0.153979	0.999877	0.857143	22430	TRUE	CD4 TCM	0.599875
59	ZNF449	NA	NA	NA	NA	22430	TRUE	CD4 TCM	0.599875
59	INTS6L	-0.914947	0.0631159	0.999877	0.983978	22430	TRUE	CD4 TCM	0.599875
59	MMGT1	-0.108039	0.72218	0.999877	0.983059	22430	TRUE	CD4 TCM	0.599875
59	SLC9A6	NA	NA	NA	NA	22430	TRUE	CD4 TCM	0.599875
59	FHL1	-0.594823	0.171215	0.999877	0.961934	22430	TRUE	CD4 TCM	0.599875
59	MAP7D3	0.269143	0.469536	0.999877	0.973303	22430	TRUE	CD4 TCM	0.599875
59	HTATSF1	0.262429	0.268213	0.999877	0.995831	22430	TRUE	CD4 TCM	0.599875
59	LINC00892	0.101656	0.758733	0.999877	0.958501	22430	TRUE	CD4 TCM	0.599875
59	CD40LG	0.041975	0.858308	0.999877	0.980363	22430	TRUE	CD4 TCM	0.599875
59	ARHGEF6	-0.0920481	0.728306	0.999877	0.978281	22430	TRUE	CD4 TCM	0.599875
59	AL683813.1	NA	NA	NA	NA	22430	TRUE	CD4 TCM	0.599875
59	RBMX	-0.015972	0.929893	0.999877	0.995477	22430	TRUE	CD4 TCM	0.599875
59	FGF13	NA	NA	NA	NA	22430	TRUE	CD4 TCM	0.599875
59	MCF2	NA	NA	NA	NA	22430	TRUE	CD4 TCM	0.599875
59	ATP11C	-0.489784	0.294945	0.999877	0.84804	22430	TRUE	CD4 TCM	0.599875
59	LINC00632	NA	NA	NA	NA	22430	TRUE	CD4 TCM	0.599875
59	LDOC1	-0.129431	0.749781	0.999877	0.958546	22430	TRUE	CD4 TCM	0.599875
59	SPANXA2-OT1	NA	NA	NA	NA	22430	TRUE	CD4 TCM	0.599875
59	AL031073.2	NA	NA	NA	NA	22430	TRUE	CD4 TCM	0.599875
59	SLITRK4	NA	NA	NA	NA	22430	TRUE	CD4 TCM	0.599875
59	AL500522.1	NA	NA	NA	NA	22430	TRUE	CD4 TCM	0.599875
59	FMR1-AS1	NA	NA	NA	NA	22430	TRUE	CD4 TCM	0.599875
59	FMR1	-0.254189	0.48584	0.999877	0.96555	22430	TRUE	CD4 TCM	0.599875
59	AFF2	NA	NA	NA	NA	22430	TRUE	CD4 TCM	0.599875
59	IDS	-0.0150183	0.940511	0.999877	0.976216	22430	TRUE	CD4 TCM	0.599875
59	AC244197.2	0.242434	0.699495	0.999877	0.960482	22430	TRUE	CD4 TCM	0.599875
59	LINC00893	NA	NA	NA	NA	22430	TRUE	CD4 TCM	0.599875
59	CXorf40A	NA	NA	NA	NA	22430	TRUE	CD4 TCM	0.599875
59	TMEM185A	0.773103	0.134956	0.999877	0.528571	22430	TRUE	CD4 TCM	0.599875
59	CXorf40B	NA	NA	NA	NA	22430	TRUE	CD4 TCM	0.599875
59	LINC00894	NA	NA	NA	NA	22430	TRUE	CD4 TCM	0.599875
59	MAMLD1	NA	NA	NA	NA	22430	TRUE	CD4 TCM	0.599875
59	MTM1	-0.223662	0.528854	0.999877	0.913556	22430	TRUE	CD4 TCM	0.599875
59	MTMR1	-0.296907	0.480614	0.999877	0.984972	22430	TRUE	CD4 TCM	0.599875
59	CD99L2	-0.374094	0.464956	0.999877	0.920365	22430	TRUE	CD4 TCM	0.599875
59	HMGB3	NA	NA	NA	NA	22430	TRUE	CD4 TCM	0.599875
59	AF274853.1	NA	NA	NA	NA	22430	TRUE	CD4 TCM	0.599875
59	VMA21	0.184622	0.553318	0.999877	0.990012	22430	TRUE	CD4 TCM	0.599875
59	CETN2	0.520257	0.289319	0.999877	0.939689	22430	TRUE	CD4 TCM	0.599875
59	NSDHL	NA	NA	NA	NA	22430	TRUE	CD4 TCM	0.599875
59	ZNF185	NA	NA	NA	NA	22430	TRUE	CD4 TCM	0.599875
59	PNMA5	1.74069	0.00376994	0.948415	0.176471	22430	TRUE	CD4 TCM	0.599875
59	ZNF275	-0.360415	0.5679	0.999877	0.914512	22430	TRUE	CD4 TCM	0.599875
59	ZFP92	NA	NA	NA	NA	22430	TRUE	CD4 TCM	0.599875
59	TREX2	NA	NA	NA	NA	22430	TRUE	CD4 TCM	0.599875
59	HAUS7	NA	NA	NA	NA	22430	TRUE	CD4 TCM	0.599875
59	CCNQ	-0.315163	0.349852	0.999877	0.965132	22430	TRUE	CD4 TCM	0.599875
59	SLC6A8	NA	NA	NA	NA	22430	TRUE	CD4 TCM	0.599875
59	BCAP31	0.0558088	0.74832	0.999877	0.978688	22430	TRUE	CD4 TCM	0.599875
59	ABCD1	NA	NA	NA	NA	22430	TRUE	CD4 TCM	0.599875
59	IDH3G	0.608138	0.0282737	0.999877	0.987903	22430	TRUE	CD4 TCM	0.599875
59	SSR4	0.0639744	0.650769	0.999877	0.999172	22430	TRUE	CD4 TCM	0.599875
59	PDZD4	NA	NA	NA	NA	22430	TRUE	CD4 TCM	0.599875
59	L1CAM	NA	NA	NA	NA	22430	TRUE	CD4 TCM	0.599875
59	AVPR2	NA	NA	NA	NA	22430	TRUE	CD4 TCM	0.599875
59	ARHGAP4	-0.255501	0.27505	0.999877	0.989208	22430	TRUE	CD4 TCM	0.599875
59	NAA10	-0.259471	0.244438	0.999877	0.985027	22430	TRUE	CD4 TCM	0.599875
59	RENBP	NA	NA	NA	NA	22430	TRUE	CD4 TCM	0.599875
59	HCFC1	0.133933	0.754508	0.999877	0.960474	22430	TRUE	CD4 TCM	0.599875
59	TMEM187	-0.449121	0.484278	0.999877	0.864921	22430	TRUE	CD4 TCM	0.599875
59	IRAK1	0.14893	0.709141	0.999877	0.941527	22430	TRUE	CD4 TCM	0.599875
59	MECP2	-0.26393	0.381422	0.999877	0.994809	22430	TRUE	CD4 TCM	0.599875
59	TEX28	NA	NA	NA	NA	22430	TRUE	CD4 TCM	0.599875
59	TKTL1	NA	NA	NA	NA	22430	TRUE	CD4 TCM	0.599875
59	FLNA	0.0856459	0.606375	0.999877	0.953545	22430	TRUE	CD4 TCM	0.599875
59	AC245140.3	NA	NA	NA	NA	22430	TRUE	CD4 TCM	0.599875
59	EMD	0.032579	0.871569	0.999877	0.970398	22430	TRUE	CD4 TCM	0.599875
59	RPL10	-0.00110692	0.99255	0.999877	0.993776	22430	TRUE	CD4 TCM	0.599875
59	AC245140.2	NA	NA	NA	NA	22430	TRUE	CD4 TCM	0.599875
59	DNASE1L1	NA	NA	NA	NA	22430	TRUE	CD4 TCM	0.599875
59	TAZ	-0.0486883	0.879988	0.999877	0.990103	22430	TRUE	CD4 TCM	0.599875
59	AC244090.1	NA	NA	NA	NA	22430	TRUE	CD4 TCM	0.599875
59	ATP6AP1	0.0654847	0.844519	0.999877	0.974153	22430	TRUE	CD4 TCM	0.599875
59	GDI1	-0.161992	0.538239	0.999877	0.951315	22430	TRUE	CD4 TCM	0.599875
59	FAM50A	-0.288974	0.26035	0.999877	0.993198	22430	TRUE	CD4 TCM	0.599875
59	PLXNA3	NA	NA	NA	NA	22430	TRUE	CD4 TCM	0.599875
59	LAGE3	-0.622405	0.0584617	0.999877	0.858633	22430	TRUE	CD4 TCM	0.599875
59	UBL4A	0.371453	0.408797	0.999877	0.901686	22430	TRUE	CD4 TCM	0.599875
59	SLC10A3	-0.250609	0.540144	0.999877	0.976577	22430	TRUE	CD4 TCM	0.599875
59	FAM3A	-0.274644	0.497917	0.999877	0.995736	22430	TRUE	CD4 TCM	0.599875
59	G6PD	-0.203852	0.612816	0.999877	0.999566	22430	TRUE	CD4 TCM	0.599875
59	IKBKG	-0.181775	0.645193	0.999877	0.995031	22430	TRUE	CD4 TCM	0.599875
59	GAB3	NA	NA	NA	NA	22430	TRUE	CD4 TCM	0.599875
59	DKC1	0.16621	0.651385	0.999877	0.948262	22430	TRUE	CD4 TCM	0.599875
59	MPP1	NA	NA	NA	NA	22430	TRUE	CD4 TCM	0.599875
59	F8	NA	NA	NA	NA	22430	TRUE	CD4 TCM	0.599875
59	F8A1	NA	NA	NA	NA	22430	TRUE	CD4 TCM	0.599875
59	FUNDC2	-0.167633	0.48492	0.999877	0.981264	22430	TRUE	CD4 TCM	0.599875
59	CMC4	NA	NA	NA	NA	22430	TRUE	CD4 TCM	0.599875
59	MTCP1	-0.0242674	0.946046	0.999877	0.99713	22430	TRUE	CD4 TCM	0.599875
59	BRCC3	0.334846	0.367924	0.999877	0.925167	22430	TRUE	CD4 TCM	0.599875
59	VBP1	-0.221049	0.451419	0.999877	0.980054	22430	TRUE	CD4 TCM	0.599875
59	RAB39B	NA	NA	NA	NA	22430	TRUE	CD4 TCM	0.599875
59	CLIC2	NA	NA	NA	NA	22430	TRUE	CD4 TCM	0.599875
59	AC234781.1	NA	NA	NA	NA	22430	TRUE	CD4 TCM	0.599875
59	F8A2	NA	NA	NA	NA	22430	TRUE	CD4 TCM	0.599875
59	F8A3	NA	NA	NA	NA	22430	TRUE	CD4 TCM	0.599875
59	TMLHE-AS1	NA	NA	NA	NA	22430	TRUE	CD4 TCM	0.599875
59	TMLHE	0.281898	0.512988	0.999877	0.973352	22430	TRUE	CD4 TCM	0.599875
59	SPRY3	NA	NA	NA	NA	22430	TRUE	CD4 TCM	0.599875
59	VAMP7	0.720872	0.0825672	0.999877	0.953903	22430	TRUE	CD4 TCM	0.599875
59	IL9R	NA	NA	NA	NA	22430	TRUE	CD4 TCM	0.599875
59	RPS4Y1	0.00396969	0.994785	0.999877	0.995934	22430	TRUE	CD4 TCM	0.599875
59	ZFY	-0.0100325	0.995348	0.999877	0.995348	22430	TRUE	CD4 TCM	0.599875
59	ZFY-AS1	NA	NA	NA	NA	22430	TRUE	CD4 TCM	0.599875
59	LINC00278	0.682287	0.273106	0.999877	0.992195	22430	TRUE	CD4 TCM	0.599875
59	PRKY	-0.0875788	0.829544	0.999877	0.98212	22430	TRUE	CD4 TCM	0.599875
59	USP9Y	-0.339207	0.553008	0.999877	0.989998	22430	TRUE	CD4 TCM	0.599875
59	AC244213.1	NA	NA	NA	NA	22430	TRUE	CD4 TCM	0.599875
59	DDX3Y	-0.306973	0.592632	0.999877	0.994083	22430	TRUE	CD4 TCM	0.599875
59	UTY	-0.041073	0.909254	0.999877	0.999657	22430	TRUE	CD4 TCM	0.599875
59	TMSB4Y	NA	NA	NA	NA	22430	TRUE	CD4 TCM	0.599875
59	NLGN4Y	NA	NA	NA	NA	22430	TRUE	CD4 TCM	0.599875
59	FAM224B	NA	NA	NA	NA	22430	TRUE	CD4 TCM	0.599875
59	TTTY14	NA	NA	NA	NA	22430	TRUE	CD4 TCM	0.599875
59	AC010889.1	NA	NA	NA	NA	22430	TRUE	CD4 TCM	0.599875
59	KDM5D	-0.614615	0.227719	0.999877	0.763393	22430	TRUE	CD4 TCM	0.599875
59	AC010889.2	NA	NA	NA	NA	22430	TRUE	CD4 TCM	0.599875
59	TTTY10	NA	NA	NA	NA	22430	TRUE	CD4 TCM	0.599875
59	EIF1AY	-0.083645	0.842993	0.999877	0.979692	22430	TRUE	CD4 TCM	0.599875
59	RPS4Y2	NA	NA	NA	NA	22430	TRUE	CD4 TCM	0.599875
59	MT-ND1	-0.239715	0.485793	0.999877	0.979491	22430	TRUE	CD4 TCM	0.599875
59	MT-ND2	-0.0178617	0.896677	0.999877	0.978474	22430	TRUE	CD4 TCM	0.599875
59	MT-CO1	0.0265905	0.828272	0.999877	0.985142	22430	TRUE	CD4 TCM	0.599875
59	MT-CO2	-0.0897358	0.729776	0.999877	0.998506	22430	TRUE	CD4 TCM	0.599875
59	MT-ATP8	-0.150598	0.639498	0.999877	0.982358	22430	TRUE	CD4 TCM	0.599875
59	MT-ATP6	-0.226914	0.292939	0.999877	0.954487	22430	TRUE	CD4 TCM	0.599875
59	MT-CO3	-0.145689	0.249516	0.999877	0.993056	22430	TRUE	CD4 TCM	0.599875
59	MT-ND3	-0.0789799	0.820436	0.999877	0.99114	22430	TRUE	CD4 TCM	0.599875
59	MT-ND4L	0.0459322	0.73796	0.999877	0.980849	22430	TRUE	CD4 TCM	0.599875
59	MT-ND4	-0.160218	0.271327	0.999877	0.921049	22430	TRUE	CD4 TCM	0.599875
59	MT-ND5	-0.0175537	0.899635	0.999877	0.98648	22430	TRUE	CD4 TCM	0.599875
59	MT-ND6	-0.399962	0.124376	0.999877	0.673186	22430	TRUE	CD4 TCM	0.599875
59	MT-CYB	0.152544	0.225791	0.999877	0.89433	22430	TRUE	CD4 TCM	0.599875
59	MAFIP	-0.113911	0.812286	0.999877	0.964754	22430	TRUE	CD4 TCM	0.599875
59	AL592183.1	NA	NA	NA	NA	22430	TRUE	CD4 TCM	0.599875
59	AC240274.1	-0.730618	0.273229	0.999877	0.944782	22430	TRUE	CD4 TCM	0.599875
59	AC004556.3	-0.933516	0.128953	0.999877	0.351487	22430	TRUE	CD4 TCM	0.599875
59	AC233755.1	NA	NA	NA	NA	22430	TRUE	CD4 TCM	0.599875
59	AC007325.4	NA	NA	NA	NA	22430	TRUE	CD4 TCM	0.599875
59	SPOCD1	NA	NA	NA	NA	22430	TRUE	CD4 TCM	0.599875
59	RIMKLA	NA	NA	NA	NA	22430	TRUE	CD4 TCM	0.599875
59	AC096536.3	NA	NA	NA	NA	22430	TRUE	CD4 TCM	0.599875
59	LINC01712	NA	NA	NA	NA	22430	TRUE	CD4 TCM	0.599875
59	AC099568.2	NA	NA	NA	NA	22430	TRUE	CD4 TCM	0.599875
59	AL356276.1	NA	NA	NA	NA	22430	TRUE	CD4 TCM	0.599875
59	AL590723.1	NA	NA	NA	NA	22430	TRUE	CD4 TCM	0.599875
59	TEX35	NA	NA	NA	NA	22430	TRUE	CD4 TCM	0.599875
59	AC092803.3	NA	NA	NA	NA	22430	TRUE	CD4 TCM	0.599875
59	LEFTY1	NA	NA	NA	NA	22430	TRUE	CD4 TCM	0.599875
59	AL359764.2	NA	NA	NA	NA	22430	TRUE	CD4 TCM	0.599875
59	OR2G6	NA	NA	NA	NA	22430	TRUE	CD4 TCM	0.599875
59	AC098483.1	NA	NA	NA	NA	22430	TRUE	CD4 TCM	0.599875
59	FAM110C	NA	NA	NA	NA	22430	TRUE	CD4 TCM	0.599875
59	AC010967.1	NA	NA	NA	NA	22430	TRUE	CD4 TCM	0.599875
59	GALNT13	NA	NA	NA	NA	22430	TRUE	CD4 TCM	0.599875
59	MYO3B	NA	NA	NA	NA	22430	TRUE	CD4 TCM	0.599875
59	AC098617.1	NA	NA	NA	NA	22430	TRUE	CD4 TCM	0.599875
59	DIRC3-AS1	-0.492462	0.448572	0.999877	0.448572	22430	TRUE	CD4 TCM	0.599875
59	B3GNT7	NA	NA	NA	NA	22430	TRUE	CD4 TCM	0.599875
59	ACVR2B-AS1	NA	NA	NA	NA	22430	TRUE	CD4 TCM	0.599875
59	AC092053.5	NA	NA	NA	NA	22430	TRUE	CD4 TCM	0.599875
59	MYL3	NA	NA	NA	NA	22430	TRUE	CD4 TCM	0.599875
59	ASB14	NA	NA	NA	NA	22430	TRUE	CD4 TCM	0.599875
59	AC078980.1	NA	NA	NA	NA	22430	TRUE	CD4 TCM	0.599875
59	TBILA	NA	NA	NA	NA	22430	TRUE	CD4 TCM	0.599875
59	SIDT1-AS1	NA	NA	NA	NA	22430	TRUE	CD4 TCM	0.599875
59	DRD3	NA	NA	NA	NA	22430	TRUE	CD4 TCM	0.599875
59	ZNF80	NA	NA	NA	NA	22430	TRUE	CD4 TCM	0.599875
59	ARHGEF26	NA	NA	NA	NA	22430	TRUE	CD4 TCM	0.599875
59	LINC00501	NA	NA	NA	NA	22430	TRUE	CD4 TCM	0.599875
59	AC107294.2	NA	NA	NA	NA	22430	TRUE	CD4 TCM	0.599875
59	AC080132.1	NA	NA	NA	NA	22430	TRUE	CD4 TCM	0.599875
59	PDGFRA	NA	NA	NA	NA	22430	TRUE	CD4 TCM	0.599875
59	UGT2B17	NA	NA	NA	NA	22430	TRUE	CD4 TCM	0.599875
59	COL25A1	NA	NA	NA	NA	22430	TRUE	CD4 TCM	0.599875
59	EGF	NA	NA	NA	NA	22430	TRUE	CD4 TCM	0.599875
59	VEGFC	NA	NA	NA	NA	22430	TRUE	CD4 TCM	0.599875
59	STOX2	NA	NA	NA	NA	22430	TRUE	CD4 TCM	0.599875
59	LINC02223	NA	NA	NA	NA	22430	TRUE	CD4 TCM	0.599875
59	AC114947.2	NA	NA	NA	NA	22430	TRUE	CD4 TCM	0.599875
59	TMEM171	NA	NA	NA	NA	22430	TRUE	CD4 TCM	0.599875
59	ARHGEF28	NA	NA	NA	NA	22430	TRUE	CD4 TCM	0.599875
59	LINC02161	NA	NA	NA	NA	22430	TRUE	CD4 TCM	0.599875
59	AC093206.1	NA	NA	NA	NA	22430	TRUE	CD4 TCM	0.599875
59	PCDHGA10	NA	NA	NA	NA	22430	TRUE	CD4 TCM	0.599875
59	PCDH1	NA	NA	NA	NA	22430	TRUE	CD4 TCM	0.599875
59	AC091887.1	NA	NA	NA	NA	22430	TRUE	CD4 TCM	0.599875
59	CCNJL	NA	NA	NA	NA	22430	TRUE	CD4 TCM	0.599875
59	SNCB	NA	NA	NA	NA	22430	TRUE	CD4 TCM	0.599875
59	KIAA0319	NA	NA	NA	NA	22430	TRUE	CD4 TCM	0.599875
59	LINC00336	NA	NA	NA	NA	22430	TRUE	CD4 TCM	0.599875
59	AL603910.1	NA	NA	NA	NA	22430	TRUE	CD4 TCM	0.599875
59	RGS17	NA	NA	NA	NA	22430	TRUE	CD4 TCM	0.599875
59	PNLDC1	NA	NA	NA	NA	22430	TRUE	CD4 TCM	0.599875
59	RSPH10B	NA	NA	NA	NA	22430	TRUE	CD4 TCM	0.599875
59	COL28A1	NA	NA	NA	NA	22430	TRUE	CD4 TCM	0.599875
59	AC006972.1	NA	NA	NA	NA	22430	TRUE	CD4 TCM	0.599875
59	LRRD1	NA	NA	NA	NA	22430	TRUE	CD4 TCM	0.599875
59	NPTX2	NA	NA	NA	NA	22430	TRUE	CD4 TCM	0.599875
59	AC005096.1	NA	NA	NA	NA	22430	TRUE	CD4 TCM	0.599875
59	WNT16	NA	NA	NA	NA	22430	TRUE	CD4 TCM	0.599875
59	AC009275.1	NA	NA	NA	NA	22430	TRUE	CD4 TCM	0.599875
59	TMEM139	NA	NA	NA	NA	22430	TRUE	CD4 TCM	0.599875
59	AC100810.7	NA	NA	NA	NA	22430	TRUE	CD4 TCM	0.599875
59	AF131216.5	NA	NA	NA	NA	22430	TRUE	CD4 TCM	0.599875
59	FAM86B2	NA	NA	NA	NA	22430	TRUE	CD4 TCM	0.599875
59	AC023202.1	NA	NA	NA	NA	22430	TRUE	CD4 TCM	0.599875
59	SDR16C5	NA	NA	NA	NA	22430	TRUE	CD4 TCM	0.599875
59	AC090796.1	NA	NA	NA	NA	22430	TRUE	CD4 TCM	0.599875
59	AC022730.4	NA	NA	NA	NA	22430	TRUE	CD4 TCM	0.599875
59	AC009686.1	NA	NA	NA	NA	22430	TRUE	CD4 TCM	0.599875
59	AC011773.4	NA	NA	NA	NA	22430	TRUE	CD4 TCM	0.599875
59	AC004083.1	NA	NA	NA	NA	22430	TRUE	CD4 TCM	0.599875
59	VLDLR	NA	NA	NA	NA	22430	TRUE	CD4 TCM	0.599875
59	LURAP1L	NA	NA	NA	NA	22430	TRUE	CD4 TCM	0.599875
59	AL162414.1	NA	NA	NA	NA	22430	TRUE	CD4 TCM	0.599875
59	LAMC3	NA	NA	NA	NA	22430	TRUE	CD4 TCM	0.599875
59	CCDC187	NA	NA	NA	NA	22430	TRUE	CD4 TCM	0.599875
59	AKR1C8P	NA	NA	NA	NA	22430	TRUE	CD4 TCM	0.599875
59	AL392086.3	NA	NA	NA	NA	22430	TRUE	CD4 TCM	0.599875
59	AC068898.1	NA	NA	NA	NA	22430	TRUE	CD4 TCM	0.599875
59	COL13A1	NA	NA	NA	NA	22430	TRUE	CD4 TCM	0.599875
59	IFIT1B	NA	NA	NA	NA	22430	TRUE	CD4 TCM	0.599875
59	SCGB1C1	NA	NA	NA	NA	22430	TRUE	CD4 TCM	0.599875
59	KRTAP5-2	NA	NA	NA	NA	22430	TRUE	CD4 TCM	0.599875
59	AC018410.1	NA	NA	NA	NA	22430	TRUE	CD4 TCM	0.599875
59	MYRF	NA	NA	NA	NA	22430	TRUE	CD4 TCM	0.599875
59	AP001107.3	NA	NA	NA	NA	22430	TRUE	CD4 TCM	0.599875
59	AP001372.3	NA	NA	NA	NA	22430	TRUE	CD4 TCM	0.599875
59	AP002989.1	NA	NA	NA	NA	22430	TRUE	CD4 TCM	0.599875
59	AP001122.1	NA	NA	NA	NA	22430	TRUE	CD4 TCM	0.599875
59	STYK1	NA	NA	NA	NA	22430	TRUE	CD4 TCM	0.599875
59	KRT81	NA	NA	NA	NA	22430	TRUE	CD4 TCM	0.599875
59	ARHGEF25	NA	NA	NA	NA	22430	TRUE	CD4 TCM	0.599875
59	AVPR1A	NA	NA	NA	NA	22430	TRUE	CD4 TCM	0.599875
59	PTPRB	NA	NA	NA	NA	22430	TRUE	CD4 TCM	0.599875
59	PTPRR	NA	NA	NA	NA	22430	TRUE	CD4 TCM	0.599875
59	CLLU1OS	NA	NA	NA	NA	22430	TRUE	CD4 TCM	0.599875
59	NUAK1	NA	NA	NA	NA	22430	TRUE	CD4 TCM	0.599875
59	TMEM132C	NA	NA	NA	NA	22430	TRUE	CD4 TCM	0.599875
59	CARMIL3	NA	NA	NA	NA	22430	TRUE	CD4 TCM	0.599875
59	PROX2	NA	NA	NA	NA	22430	TRUE	CD4 TCM	0.599875
59	ESRRB	NA	NA	NA	NA	22430	TRUE	CD4 TCM	0.599875
59	AL137786.1	NA	NA	NA	NA	22430	TRUE	CD4 TCM	0.599875
59	LINC02249	NA	NA	NA	NA	22430	TRUE	CD4 TCM	0.599875
59	AC021231.1	NA	NA	NA	NA	22430	TRUE	CD4 TCM	0.599875
59	AC116158.2	NA	NA	NA	NA	22430	TRUE	CD4 TCM	0.599875
59	C15orf54	NA	NA	NA	NA	22430	TRUE	CD4 TCM	0.599875
59	PAK6	NA	NA	NA	NA	22430	TRUE	CD4 TCM	0.599875
59	THSD4	NA	NA	NA	NA	22430	TRUE	CD4 TCM	0.599875
59	RAB26	NA	NA	NA	NA	22430	TRUE	CD4 TCM	0.599875
59	PRSS27	NA	NA	NA	NA	22430	TRUE	CD4 TCM	0.599875
59	PRSS33	NA	NA	NA	NA	22430	TRUE	CD4 TCM	0.599875
59	PPL	NA	NA	NA	NA	22430	TRUE	CD4 TCM	0.599875
59	SEC14L5	NA	NA	NA	NA	22430	TRUE	CD4 TCM	0.599875
59	AC116348.2	NA	NA	NA	NA	22430	TRUE	CD4 TCM	0.599875
59	AHSP	NA	NA	NA	NA	22430	TRUE	CD4 TCM	0.599875
59	AC009107.1	NA	NA	NA	NA	22430	TRUE	CD4 TCM	0.599875
59	LINC02137	NA	NA	NA	NA	22430	TRUE	CD4 TCM	0.599875
59	AC116667.2	NA	NA	NA	NA	22430	TRUE	CD4 TCM	0.599875
59	HSD17B2	NA	NA	NA	NA	22430	TRUE	CD4 TCM	0.599875
59	AC005726.2	NA	NA	NA	NA	22430	TRUE	CD4 TCM	0.599875
59	HEATR9	NA	NA	NA	NA	22430	TRUE	CD4 TCM	0.599875
59	ZPBP2	NA	NA	NA	NA	22430	TRUE	CD4 TCM	0.599875
59	LINC02594	NA	NA	NA	NA	22430	TRUE	CD4 TCM	0.599875
59	SLC4A1	NA	NA	NA	NA	22430	TRUE	CD4 TCM	0.599875
59	KIF18B	NA	NA	NA	NA	22430	TRUE	CD4 TCM	0.599875
59	EVPL	NA	NA	NA	NA	22430	TRUE	CD4 TCM	0.599875
59	AC005523.1	NA	NA	NA	NA	22430	TRUE	CD4 TCM	0.599875
59	PDE4C	NA	NA	NA	NA	22430	TRUE	CD4 TCM	0.599875
59	AC010615.2	NA	NA	NA	NA	22430	TRUE	CD4 TCM	0.599875
59	VSTM2B	NA	NA	NA	NA	22430	TRUE	CD4 TCM	0.599875
59	FFAR1	NA	NA	NA	NA	22430	TRUE	CD4 TCM	0.599875
59	AC008649.1	NA	NA	NA	NA	22430	TRUE	CD4 TCM	0.599875
59	KIR2DL3	NA	NA	NA	NA	22430	TRUE	CD4 TCM	0.599875
59	KIR2DL1	NA	NA	NA	NA	22430	TRUE	CD4 TCM	0.599875
59	KIR2DL4	NA	NA	NA	NA	22430	TRUE	CD4 TCM	0.599875
59	KIR3DL2	NA	NA	NA	NA	22430	TRUE	CD4 TCM	0.599875
59	FAM182B	NA	NA	NA	NA	22430	TRUE	CD4 TCM	0.599875
59	BIRC7	NA	NA	NA	NA	22430	TRUE	CD4 TCM	0.599875
59	LINC01670	NA	NA	NA	NA	22430	TRUE	CD4 TCM	0.599875
59	CYYR1-AS1	NA	NA	NA	NA	22430	TRUE	CD4 TCM	0.599875
59	Z94277.1	NA	NA	NA	NA	22430	TRUE	CD4 TCM	0.599875
59	MAOB	NA	NA	NA	NA	22430	TRUE	CD4 TCM	0.599875
59	LINC01402	NA	NA	NA	NA	22430	TRUE	CD4 TCM	0.599875
59	PNMA3	NA	NA	NA	NA	22430	TRUE	CD4 TCM	0.599875
59	AC233755.2	NA	NA	NA	NA	22430	TRUE	CD4 TCM	0.599875
59	PODN	NA	NA	NA	NA	22430	TRUE	CD4 TCM	0.599875
59	SLC1A7	NA	NA	NA	NA	22430	TRUE	CD4 TCM	0.599875
59	VCAM1	NA	NA	NA	NA	22430	TRUE	CD4 TCM	0.599875
59	AL359962.2	NA	NA	NA	NA	22430	TRUE	CD4 TCM	0.599875
59	AL713852.1	NA	NA	NA	NA	22430	TRUE	CD4 TCM	0.599875
59	C1orf116	NA	NA	NA	NA	22430	TRUE	CD4 TCM	0.599875
59	LINC00298	NA	NA	NA	NA	22430	TRUE	CD4 TCM	0.599875
59	VIT	NA	NA	NA	NA	22430	TRUE	CD4 TCM	0.599875
59	CCDC85A	NA	NA	NA	NA	22430	TRUE	CD4 TCM	0.599875
59	HJURP	NA	NA	NA	NA	22430	TRUE	CD4 TCM	0.599875
59	BOK	NA	NA	NA	NA	22430	TRUE	CD4 TCM	0.599875
59	RTP5	NA	NA	NA	NA	22430	TRUE	CD4 TCM	0.599875
59	C4orf50	NA	NA	NA	NA	22430	TRUE	CD4 TCM	0.599875
59	CXXC4	NA	NA	NA	NA	22430	TRUE	CD4 TCM	0.599875
59	CXXC4-AS1	NA	NA	NA	NA	22430	TRUE	CD4 TCM	0.599875
59	TMEM155	NA	NA	NA	NA	22430	TRUE	CD4 TCM	0.599875
59	IL21-AS1	NA	NA	NA	NA	22430	TRUE	CD4 TCM	0.599875
59	FAT4	NA	NA	NA	NA	22430	TRUE	CD4 TCM	0.599875
59	ESM1	NA	NA	NA	NA	22430	TRUE	CD4 TCM	0.599875
59	FOXD1	NA	NA	NA	NA	22430	TRUE	CD4 TCM	0.599875
59	AC008883.1	NA	NA	NA	NA	22430	TRUE	CD4 TCM	0.599875
59	CDO1	0.222634	0.699495	0.999877	0.72024	22430	TRUE	CD4 TCM	0.599875
59	SH3RF2	NA	NA	NA	NA	22430	TRUE	CD4 TCM	0.599875
59	LRFN2	NA	NA	NA	NA	22430	TRUE	CD4 TCM	0.599875
59	RHAG	NA	NA	NA	NA	22430	TRUE	CD4 TCM	0.599875
59	GSTA1	NA	NA	NA	NA	22430	TRUE	CD4 TCM	0.599875
59	AL365226.2	NA	NA	NA	NA	22430	TRUE	CD4 TCM	0.599875
59	SMOC2	NA	NA	NA	NA	22430	TRUE	CD4 TCM	0.599875
59	TRPA1	NA	NA	NA	NA	22430	TRUE	CD4 TCM	0.599875
59	PGM5P3-AS1	NA	NA	NA	NA	22430	TRUE	CD4 TCM	0.599875
59	CNTNAP3B	NA	NA	NA	NA	22430	TRUE	CD4 TCM	0.599875
59	C9orf135	NA	NA	NA	NA	22430	TRUE	CD4 TCM	0.599875
59	C10orf71	NA	NA	NA	NA	22430	TRUE	CD4 TCM	0.599875
59	GLYATL2	NA	NA	NA	NA	22430	TRUE	CD4 TCM	0.599875
59	AP000802.1	NA	NA	NA	NA	22430	TRUE	CD4 TCM	0.599875
59	B3GAT1	NA	NA	NA	NA	22430	TRUE	CD4 TCM	0.599875
59	AP004608.1	NA	NA	NA	NA	22430	TRUE	CD4 TCM	0.599875
59	LINC02455	NA	NA	NA	NA	22430	TRUE	CD4 TCM	0.599875
59	KRT86	NA	NA	NA	NA	22430	TRUE	CD4 TCM	0.599875
59	AC011313.1	NA	NA	NA	NA	22430	TRUE	CD4 TCM	0.599875
59	LINC00384	NA	NA	NA	NA	22430	TRUE	CD4 TCM	0.599875
59	TPSD1	NA	NA	NA	NA	22430	TRUE	CD4 TCM	0.599875
59	COX6A2	NA	NA	NA	NA	22430	TRUE	CD4 TCM	0.599875
59	LGALS9C	NA	NA	NA	NA	22430	TRUE	CD4 TCM	0.599875
59	LGALS9B	NA	NA	NA	NA	22430	TRUE	CD4 TCM	0.599875
59	CCL18	NA	NA	NA	NA	22430	TRUE	CD4 TCM	0.599875
59	LINC02086	NA	NA	NA	NA	22430	TRUE	CD4 TCM	0.599875
59	AP006565.1	NA	NA	NA	NA	22430	TRUE	CD4 TCM	0.599875
59	MUC16	NA	NA	NA	NA	22430	TRUE	CD4 TCM	0.599875
59	AC092296.2	NA	NA	NA	NA	22430	TRUE	CD4 TCM	0.599875
59	LIM2	NA	NA	NA	NA	22430	TRUE	CD4 TCM	0.599875
59	KIR3DL3	NA	NA	NA	NA	22430	TRUE	CD4 TCM	0.599875
59	AP001059.1	NA	NA	NA	NA	22430	TRUE	CD4 TCM	0.599875
59	CRYBA4	NA	NA	NA	NA	22430	TRUE	CD4 TCM	0.599875
59	HS6ST2	NA	NA	NA	NA	22430	TRUE	CD4 TCM	0.599875
59	RPRM	NA	NA	NA	NA	22430	TRUE	CD4 TCM	0.599875
59	CDK15	NA	NA	NA	NA	22430	TRUE	CD4 TCM	0.599875
59	ERFE	NA	NA	NA	NA	22430	TRUE	CD4 TCM	0.599875
59	AC135068.2	NA	NA	NA	NA	22430	TRUE	CD4 TCM	0.599875
59	AC090125.1	NA	NA	NA	NA	22430	TRUE	CD4 TCM	0.599875
59	AL121888.1	NA	NA	NA	NA	22430	TRUE	CD4 TCM	0.599875
59	SPANXN4	NA	NA	NA	NA	22430	TRUE	CD4 TCM	0.599875
59	SCYGR4	NA	NA	NA	NA	22430	TRUE	CD4 TCM	0.599875
59	GLYATL1B	NA	NA	NA	NA	22430	TRUE	CD4 TCM	0.599875
59	CTAG2	NA	NA	NA	NA	22430	TRUE	CD4 TCM	0.599875
60	AL627309.1	0.120716	0.895422	0.999742	0.973105	28162	TRUE	CD14 Mono	1
60	AL627309.5	-0.100226	0.787883	0.999742	0.961841	28162	TRUE	CD14 Mono	1
60	LINC01409	-0.691934	0.101574	0.999742	0.710329	28162	TRUE	CD14 Mono	1
60	LINC01128	0.15079	0.742231	0.999742	0.958828	28162	TRUE	CD14 Mono	1
60	LINC00115	NA	NA	NA	NA	28162	TRUE	CD14 Mono	1
60	NOC2L	-0.0595508	0.84305	0.999742	0.971266	28162	TRUE	CD14 Mono	1
60	KLHL17	NA	NA	NA	NA	28162	TRUE	CD14 Mono	1
60	PLEKHN1	0.499835	0.468642	0.999742	0.915753	28162	TRUE	CD14 Mono	1
60	AL645608.7	NA	NA	NA	NA	28162	TRUE	CD14 Mono	1
60	HES4	-1.49823	0.0641179	0.981404	0.206188	28162	TRUE	CD14 Mono	1
60	ISG15	-0.379819	0.277328	0.999742	0.772113	28162	TRUE	CD14 Mono	1
60	AGRN	NA	NA	NA	NA	28162	TRUE	CD14 Mono	1
60	C1orf159	0.437959	0.351601	0.999742	0.897356	28162	TRUE	CD14 Mono	1
60	AL390719.3	NA	NA	NA	NA	28162	TRUE	CD14 Mono	1
60	LINC01342	NA	NA	NA	NA	28162	TRUE	CD14 Mono	1
60	TNFRSF18	NA	NA	NA	NA	28162	TRUE	CD14 Mono	1
60	TNFRSF4	NA	NA	NA	NA	28162	TRUE	CD14 Mono	1
60	SDF4	0.0856302	0.688393	0.999742	0.983785	28162	TRUE	CD14 Mono	1
60	B3GALT6	0.469083	0.227338	0.999742	0.949992	28162	TRUE	CD14 Mono	1
60	C1QTNF12	NA	NA	NA	NA	28162	TRUE	CD14 Mono	1
60	UBE2J2	-0.317346	0.207439	0.999742	0.92629	28162	TRUE	CD14 Mono	1
60	SCNN1D	NA	NA	NA	NA	28162	TRUE	CD14 Mono	1
60	ACAP3	0.36811	0.176112	0.999742	0.944925	28162	TRUE	CD14 Mono	1
60	PUSL1	-0.503377	0.263849	0.999742	0.969483	28162	TRUE	CD14 Mono	1
60	INTS11	0.139369	0.599463	0.999742	0.993272	28162	TRUE	CD14 Mono	1
60	CPTP	-0.862306	0.122159	0.999742	0.808893	28162	TRUE	CD14 Mono	1
60	DVL1	NA	NA	NA	NA	28162	TRUE	CD14 Mono	1
60	MXRA8	NA	NA	NA	NA	28162	TRUE	CD14 Mono	1
60	AURKAIP1	0.0418115	0.762941	0.999742	0.99569	28162	TRUE	CD14 Mono	1
60	CCNL2	-0.111917	0.644484	0.999742	0.952494	28162	TRUE	CD14 Mono	1
60	MRPL20-AS1	NA	NA	NA	NA	28162	TRUE	CD14 Mono	1
60	MRPL20	-0.0820021	0.577741	0.999742	0.987472	28162	TRUE	CD14 Mono	1
60	ATAD3C	NA	NA	NA	NA	28162	TRUE	CD14 Mono	1
60	ATAD3B	-0.699865	0.166177	0.999742	0.975843	28162	TRUE	CD14 Mono	1
60	ATAD3A	NA	NA	NA	NA	28162	TRUE	CD14 Mono	1
60	SSU72	-0.211622	0.188586	0.999742	0.987465	28162	TRUE	CD14 Mono	1
60	AL645728.1	-0.36314	0.481525	0.999742	0.862346	28162	TRUE	CD14 Mono	1
60	FNDC10	-0.178243	0.729756	0.999742	0.961004	28162	TRUE	CD14 Mono	1
60	AL691432.4	NA	NA	NA	NA	28162	TRUE	CD14 Mono	1
60	AL691432.2	-0.00311729	0.989259	0.999742	0.99841	28162	TRUE	CD14 Mono	1
60	MIB2	-0.309653	0.444583	0.999742	0.948293	28162	TRUE	CD14 Mono	1
60	MMP23B	NA	NA	NA	NA	28162	TRUE	CD14 Mono	1
60	CDK11B	-0.222019	0.241421	0.999742	0.9486	28162	TRUE	CD14 Mono	1
60	FO704657.1	0.183113	0.793592	0.999742	0.941352	28162	TRUE	CD14 Mono	1
60	SLC35E2B	-0.330479	0.373823	0.999742	0.914176	28162	TRUE	CD14 Mono	1
60	CDK11A	-0.0820519	0.674767	0.999742	0.965245	28162	TRUE	CD14 Mono	1
60	SLC35E2A	0.353024	0.416513	0.999742	0.764124	28162	TRUE	CD14 Mono	1
60	NADK	-0.167519	0.330965	0.999742	0.974566	28162	TRUE	CD14 Mono	1
60	GNB1	-0.108643	0.378717	0.999742	0.995419	28162	TRUE	CD14 Mono	1
60	PRKCZ	-0.673706	0.232306	0.999742	0.808624	28162	TRUE	CD14 Mono	1
60	FAAP20	-0.218342	0.136271	0.999742	0.638707	28162	TRUE	CD14 Mono	1
60	SKI	-0.656968	0.0338558	0.981404	0.591796	28162	TRUE	CD14 Mono	1
60	MORN1	NA	NA	NA	NA	28162	TRUE	CD14 Mono	1
60	RER1	-0.00487061	0.978767	0.999742	0.988358	28162	TRUE	CD14 Mono	1
60	PEX10	1.78656	0.000548637	0.591204	0.169564	28162	TRUE	CD14 Mono	1
60	PLCH2	NA	NA	NA	NA	28162	TRUE	CD14 Mono	1
60	PANK4	-0.248552	0.636674	0.999742	0.971652	28162	TRUE	CD14 Mono	1
60	AL139246.5	-0.134943	0.730667	0.999742	0.981083	28162	TRUE	CD14 Mono	1
60	TNFRSF14-AS1	-0.388768	0.496843	0.999742	0.862541	28162	TRUE	CD14 Mono	1
60	TNFRSF14	-0.0544111	0.768275	0.999742	0.994922	28162	TRUE	CD14 Mono	1
60	AL139246.3	NA	NA	NA	NA	28162	TRUE	CD14 Mono	1
60	PRXL2B	NA	NA	NA	NA	28162	TRUE	CD14 Mono	1
60	MMEL1	NA	NA	NA	NA	28162	TRUE	CD14 Mono	1
60	TTC34	NA	NA	NA	NA	28162	TRUE	CD14 Mono	1
60	PRDM16	NA	NA	NA	NA	28162	TRUE	CD14 Mono	1
60	AL354743.2	NA	NA	NA	NA	28162	TRUE	CD14 Mono	1
60	MEGF6	NA	NA	NA	NA	28162	TRUE	CD14 Mono	1
60	AL513320.1	NA	NA	NA	NA	28162	TRUE	CD14 Mono	1
60	TPRG1L	0.103431	0.802468	0.999742	0.994869	28162	TRUE	CD14 Mono	1
60	WRAP73	0.403796	0.321378	0.999742	0.930039	28162	TRUE	CD14 Mono	1
60	SMIM1	NA	NA	NA	NA	28162	TRUE	CD14 Mono	1
60	LRRC47	0.366273	0.263302	0.999742	0.851166	28162	TRUE	CD14 Mono	1
60	CEP104	-0.373358	0.287375	0.999742	0.805446	28162	TRUE	CD14 Mono	1
60	DFFB	NA	NA	NA	NA	28162	TRUE	CD14 Mono	1
60	C1orf174	0.321266	0.413848	0.999742	0.982917	28162	TRUE	CD14 Mono	1
60	LINC01134	NA	NA	NA	NA	28162	TRUE	CD14 Mono	1
60	AJAP1	NA	NA	NA	NA	28162	TRUE	CD14 Mono	1
60	AL365255.1	NA	NA	NA	NA	28162	TRUE	CD14 Mono	1
60	NPHP4	0.0266286	0.961979	0.999742	0.998917	28162	TRUE	CD14 Mono	1
60	KCNAB2	-0.0574264	0.729386	0.999742	0.988109	28162	TRUE	CD14 Mono	1
60	RPL22	-0.0806661	0.356002	0.999742	0.99715	28162	TRUE	CD14 Mono	1
60	RNF207	NA	NA	NA	NA	28162	TRUE	CD14 Mono	1
60	ICMT	-0.00775122	0.999352	0.999742	0.999352	28162	TRUE	CD14 Mono	1
60	GPR153	NA	NA	NA	NA	28162	TRUE	CD14 Mono	1
60	ACOT7	NA	NA	NA	NA	28162	TRUE	CD14 Mono	1
60	AL031848.2	NA	NA	NA	NA	28162	TRUE	CD14 Mono	1
60	ESPN	NA	NA	NA	NA	28162	TRUE	CD14 Mono	1
60	TNFRSF25	NA	NA	NA	NA	28162	TRUE	CD14 Mono	1
60	PLEKHG5	NA	NA	NA	NA	28162	TRUE	CD14 Mono	1
60	NOL9	0.165156	0.664015	0.999742	0.977135	28162	TRUE	CD14 Mono	1
60	ZBTB48	-0.182527	0.562585	0.999742	0.970216	28162	TRUE	CD14 Mono	1
60	KLHL21	0.0585971	0.885239	0.999742	0.984514	28162	TRUE	CD14 Mono	1
60	PHF13	NA	NA	NA	NA	28162	TRUE	CD14 Mono	1
60	THAP3	0.148191	0.784268	0.999742	0.925004	28162	TRUE	CD14 Mono	1
60	DNAJC11	0.0645811	0.869555	0.999742	0.955277	28162	TRUE	CD14 Mono	1
60	CAMTA1-DT	NA	NA	NA	NA	28162	TRUE	CD14 Mono	1
60	CAMTA1	-0.0304396	0.845184	0.999742	0.98678	28162	TRUE	CD14 Mono	1
60	VAMP3	0.234573	0.195125	0.999742	0.7716	28162	TRUE	CD14 Mono	1
60	PER3	-0.0606631	0.95357	0.999742	0.970145	28162	TRUE	CD14 Mono	1
60	Z98884.1	NA	NA	NA	NA	28162	TRUE	CD14 Mono	1
60	UTS2	-2.08324	0.0013503	0.679456	0.0291877	28162	TRUE	CD14 Mono	1
60	TNFRSF9	NA	NA	NA	NA	28162	TRUE	CD14 Mono	1
60	PARK7	-0.0535925	0.748456	0.999742	0.986531	28162	TRUE	CD14 Mono	1
60	AL034417.4	NA	NA	NA	NA	28162	TRUE	CD14 Mono	1
60	ERRFI1	NA	NA	NA	NA	28162	TRUE	CD14 Mono	1
60	SLC45A1	NA	NA	NA	NA	28162	TRUE	CD14 Mono	1
60	RERE	0.197894	0.236662	0.999742	0.998784	28162	TRUE	CD14 Mono	1
60	RERE-AS1	NA	NA	NA	NA	28162	TRUE	CD14 Mono	1
60	ENO1	-0.129087	0.252569	0.999742	0.963044	28162	TRUE	CD14 Mono	1
60	ENO1-AS1	-0.258512	0.730975	0.999742	0.983211	28162	TRUE	CD14 Mono	1
60	CA6	NA	NA	NA	NA	28162	TRUE	CD14 Mono	1
60	SLC2A5	NA	NA	NA	NA	28162	TRUE	CD14 Mono	1
60	GPR157	0.620764	0.305426	0.999742	0.73764	28162	TRUE	CD14 Mono	1
60	MIR34AHG	NA	NA	NA	NA	28162	TRUE	CD14 Mono	1
60	LNCTAM34A	NA	NA	NA	NA	28162	TRUE	CD14 Mono	1
60	H6PD	0.536187	0.0980831	0.999742	0.986948	28162	TRUE	CD14 Mono	1
60	SPSB1	0.0376472	0.938413	0.999742	0.998816	28162	TRUE	CD14 Mono	1
60	LINC02606	NA	NA	NA	NA	28162	TRUE	CD14 Mono	1
60	SLC25A33	-0.166713	0.556956	0.999742	0.969297	28162	TRUE	CD14 Mono	1
60	TMEM201	NA	NA	NA	NA	28162	TRUE	CD14 Mono	1
60	PIK3CD	0.11525	0.525339	0.999742	0.987165	28162	TRUE	CD14 Mono	1
60	PIK3CD-AS1	NA	NA	NA	NA	28162	TRUE	CD14 Mono	1
60	PIK3CD-AS2	NA	NA	NA	NA	28162	TRUE	CD14 Mono	1
60	CLSTN1	0.280335	0.364298	0.999742	0.970092	28162	TRUE	CD14 Mono	1
60	CTNNBIP1	0.166142	0.475837	0.999742	0.993338	28162	TRUE	CD14 Mono	1
60	AL357140.4	NA	NA	NA	NA	28162	TRUE	CD14 Mono	1
60	LZIC	-0.147462	0.522383	0.999742	0.9867	28162	TRUE	CD14 Mono	1
60	AL357140.2	NA	NA	NA	NA	28162	TRUE	CD14 Mono	1
60	NMNAT1	0.103111	0.833684	0.999742	0.997548	28162	TRUE	CD14 Mono	1
60	RBP7	0.109139	0.410322	0.999742	0.748466	28162	TRUE	CD14 Mono	1
60	UBE4B	0.194912	0.310984	0.999742	0.997657	28162	TRUE	CD14 Mono	1
60	KIF1B	-0.22846	0.20739	0.999742	0.958754	28162	TRUE	CD14 Mono	1
60	AL139424.2	NA	NA	NA	NA	28162	TRUE	CD14 Mono	1
60	PGD	0.0917191	0.452268	0.999742	0.882566	28162	TRUE	CD14 Mono	1
60	CENPS	NA	NA	NA	NA	28162	TRUE	CD14 Mono	1
60	DFFA	0.254557	0.491735	0.999742	0.894198	28162	TRUE	CD14 Mono	1
60	PEX14	0.0272522	0.928765	0.999742	0.982486	28162	TRUE	CD14 Mono	1
60	CASZ1	NA	NA	NA	NA	28162	TRUE	CD14 Mono	1
60	C1orf127	NA	NA	NA	NA	28162	TRUE	CD14 Mono	1
60	TARDBP	-0.20443	0.362208	0.999742	0.936517	28162	TRUE	CD14 Mono	1
60	AL109811.2	0.134344	0.791435	0.999742	0.936616	28162	TRUE	CD14 Mono	1
60	SRM	0.228658	0.436327	0.999742	0.969584	28162	TRUE	CD14 Mono	1
60	EXOSC10	-0.193929	0.524216	0.999742	0.998358	28162	TRUE	CD14 Mono	1
60	AL109811.1	NA	NA	NA	NA	28162	TRUE	CD14 Mono	1
60	MTOR	-0.275229	0.375398	0.999742	0.967321	28162	TRUE	CD14 Mono	1
60	UBIAD1	-0.188113	0.704774	0.999742	0.993558	28162	TRUE	CD14 Mono	1
60	FBXO2	NA	NA	NA	NA	28162	TRUE	CD14 Mono	1
60	FBXO44	NA	NA	NA	NA	28162	TRUE	CD14 Mono	1
60	FBXO6	0.0928246	0.776769	0.999742	0.999365	28162	TRUE	CD14 Mono	1
60	MAD2L2	0.426213	0.0892088	0.999742	0.944513	28162	TRUE	CD14 Mono	1
60	DRAXIN	NA	NA	NA	NA	28162	TRUE	CD14 Mono	1
60	AGTRAP	0.135688	0.251376	0.999742	0.83562	28162	TRUE	CD14 Mono	1
60	MTHFR	-0.239801	0.347692	0.999742	0.970016	28162	TRUE	CD14 Mono	1
60	CLCN6	0.496672	0.12589	0.999742	0.862538	28162	TRUE	CD14 Mono	1
60	AL021155.5	0.109999	0.564257	0.999742	0.811654	28162	TRUE	CD14 Mono	1
60	KIAA2013	0.1253	0.634277	0.999742	0.99953	28162	TRUE	CD14 Mono	1
60	PLOD1	-0.0813966	0.795027	0.999742	0.943021	28162	TRUE	CD14 Mono	1
60	MFN2	-0.0697604	0.822572	0.999742	0.918613	28162	TRUE	CD14 Mono	1
60	MIIP	0.201617	0.353139	0.999742	0.923373	28162	TRUE	CD14 Mono	1
60	TNFRSF8	-0.960752	0.0771965	0.999742	0.581927	28162	TRUE	CD14 Mono	1
60	TNFRSF1B	0.00264298	0.982934	0.999742	0.995158	28162	TRUE	CD14 Mono	1
60	VPS13D	-0.331346	0.0847601	0.999742	0.95781	28162	TRUE	CD14 Mono	1
60	DHRS3	NA	NA	NA	NA	28162	TRUE	CD14 Mono	1
60	PRDM2	-0.0968913	0.549544	0.999742	0.984125	28162	TRUE	CD14 Mono	1
60	KAZN	NA	NA	NA	NA	28162	TRUE	CD14 Mono	1
60	TMEM51-AS1	NA	NA	NA	NA	28162	TRUE	CD14 Mono	1
60	TMEM51	0.280434	0.610477	0.999742	0.907147	28162	TRUE	CD14 Mono	1
60	FHAD1	NA	NA	NA	NA	28162	TRUE	CD14 Mono	1
60	AL031283.1	NA	NA	NA	NA	28162	TRUE	CD14 Mono	1
60	EFHD2	0.138779	0.19322	0.999742	0.694112	28162	TRUE	CD14 Mono	1
60	CTRC	NA	NA	NA	NA	28162	TRUE	CD14 Mono	1
60	CASP9	-0.422302	0.300531	0.999742	0.9055	28162	TRUE	CD14 Mono	1
60	DNAJC16	-0.0219603	0.957129	0.999742	0.987579	28162	TRUE	CD14 Mono	1
60	AGMAT	NA	NA	NA	NA	28162	TRUE	CD14 Mono	1
60	DDI2	0.226463	0.510062	0.999742	0.924107	28162	TRUE	CD14 Mono	1
60	PLEKHM2	-0.0227329	0.895741	0.999742	0.997135	28162	TRUE	CD14 Mono	1
60	SLC25A34	NA	NA	NA	NA	28162	TRUE	CD14 Mono	1
60	UQCRHL	NA	NA	NA	NA	28162	TRUE	CD14 Mono	1
60	AL450998.2	-0.266714	0.407395	0.999742	0.852285	28162	TRUE	CD14 Mono	1
60	SPEN	-0.0601643	0.718621	0.999742	0.994256	28162	TRUE	CD14 Mono	1
60	ZBTB17	0.0739023	0.831922	0.999742	0.995226	28162	TRUE	CD14 Mono	1
60	EPHA2	NA	NA	NA	NA	28162	TRUE	CD14 Mono	1
60	ARHGEF19	NA	NA	NA	NA	28162	TRUE	CD14 Mono	1
60	CPLANE2	NA	NA	NA	NA	28162	TRUE	CD14 Mono	1
60	FBXO42	0.0396652	0.861428	0.999742	0.95597	28162	TRUE	CD14 Mono	1
60	SZRD1	0.0516182	0.80977	0.999742	0.985472	28162	TRUE	CD14 Mono	1
60	SPATA21	NA	NA	NA	NA	28162	TRUE	CD14 Mono	1
60	NECAP2	0.0431201	0.851944	0.999742	0.999357	28162	TRUE	CD14 Mono	1
60	LINC01772	NA	NA	NA	NA	28162	TRUE	CD14 Mono	1
60	AL137802.2	NA	NA	NA	NA	28162	TRUE	CD14 Mono	1
60	NBPF1	NA	NA	NA	NA	28162	TRUE	CD14 Mono	1
60	CROCC	0.0865024	0.676323	0.999742	0.967654	28162	TRUE	CD14 Mono	1
60	BX284668.5	0.319563	0.0868892	0.999742	0.781996	28162	TRUE	CD14 Mono	1
60	BX284668.6	NA	NA	NA	NA	28162	TRUE	CD14 Mono	1
60	MFAP2	NA	NA	NA	NA	28162	TRUE	CD14 Mono	1
60	ATP13A2	-0.406835	0.35488	0.999742	0.898498	28162	TRUE	CD14 Mono	1
60	SDHB	0.306518	0.132725	0.999742	0.81464	28162	TRUE	CD14 Mono	1
60	PADI2	1.21812	0.000169472	0.347891	0.0208808	28162	TRUE	CD14 Mono	1
60	PADI4	-0.107311	0.554828	0.999742	0.986987	28162	TRUE	CD14 Mono	1
60	PADI6	NA	NA	NA	NA	28162	TRUE	CD14 Mono	1
60	RCC2	0.0236001	0.92928	0.999742	0.991511	28162	TRUE	CD14 Mono	1
60	ARHGEF10L	0.00932325	0.972653	0.999742	0.986589	28162	TRUE	CD14 Mono	1
60	ALDH4A1	NA	NA	NA	NA	28162	TRUE	CD14 Mono	1
60	IFFO2	-0.156196	0.58044	0.999742	0.948231	28162	TRUE	CD14 Mono	1
60	AL137127.1	NA	NA	NA	NA	28162	TRUE	CD14 Mono	1
60	UBR4	0.172404	0.261348	0.999742	0.901077	28162	TRUE	CD14 Mono	1
60	EMC1-AS1	-0.43906	0.2779	0.999742	0.74477	28162	TRUE	CD14 Mono	1
60	EMC1	-0.164738	0.714401	0.999742	0.99116	28162	TRUE	CD14 Mono	1
60	MRTO4	0.0232908	0.964031	0.999742	0.994833	28162	TRUE	CD14 Mono	1
60	AKR7A2	0.237635	0.45777	0.999742	0.962458	28162	TRUE	CD14 Mono	1
60	SLC66A1	-0.358036	0.456644	0.999742	0.902904	28162	TRUE	CD14 Mono	1
60	CAPZB	0.134264	0.247336	0.999742	0.998829	28162	TRUE	CD14 Mono	1
60	MICOS10	0.0949866	0.432002	0.999742	0.998916	28162	TRUE	CD14 Mono	1
60	AL031727.2	-0.0523146	0.918944	0.999742	0.999108	28162	TRUE	CD14 Mono	1
60	NBL1	NA	NA	NA	NA	28162	TRUE	CD14 Mono	1
60	HTR6	NA	NA	NA	NA	28162	TRUE	CD14 Mono	1
60	TMCO4	-0.147115	0.733531	0.999742	0.997488	28162	TRUE	CD14 Mono	1
60	OTUD3	NA	NA	NA	NA	28162	TRUE	CD14 Mono	1
60	PLA2G2D	NA	NA	NA	NA	28162	TRUE	CD14 Mono	1
60	PLA2G2C	NA	NA	NA	NA	28162	TRUE	CD14 Mono	1
60	UBXN10-AS1	NA	NA	NA	NA	28162	TRUE	CD14 Mono	1
60	UBXN10	NA	NA	NA	NA	28162	TRUE	CD14 Mono	1
60	AL020998.1	NA	NA	NA	NA	28162	TRUE	CD14 Mono	1
60	CAMK2N1	NA	NA	NA	NA	28162	TRUE	CD14 Mono	1
60	MUL1	NA	NA	NA	NA	28162	TRUE	CD14 Mono	1
60	CDA	0.320761	0.0301353	0.981404	0.339601	28162	TRUE	CD14 Mono	1
60	PINK1	0.392631	0.309853	0.999742	0.825484	28162	TRUE	CD14 Mono	1
60	PINK1-AS	NA	NA	NA	NA	28162	TRUE	CD14 Mono	1
60	DDOST	0.0942992	0.66447	0.999742	0.970825	28162	TRUE	CD14 Mono	1
60	KIF17	NA	NA	NA	NA	28162	TRUE	CD14 Mono	1
60	HP1BP3	-0.0328986	0.820706	0.999742	0.963345	28162	TRUE	CD14 Mono	1
60	EIF4G3	-0.251527	0.0612382	0.981404	0.812725	28162	TRUE	CD14 Mono	1
60	ECE1	0.0947516	0.688439	0.999742	0.988947	28162	TRUE	CD14 Mono	1
60	AL031005.1	NA	NA	NA	NA	28162	TRUE	CD14 Mono	1
60	AL031728.1	NA	NA	NA	NA	28162	TRUE	CD14 Mono	1
60	NBPF3	NA	NA	NA	NA	28162	TRUE	CD14 Mono	1
60	USP48	-0.13689	0.426738	0.999742	0.99425	28162	TRUE	CD14 Mono	1
60	LDLRAD2	NA	NA	NA	NA	28162	TRUE	CD14 Mono	1
60	HSPG2	NA	NA	NA	NA	28162	TRUE	CD14 Mono	1
60	LINC01635	NA	NA	NA	NA	28162	TRUE	CD14 Mono	1
60	LINC00339	0.504336	0.258256	0.999742	0.923345	28162	TRUE	CD14 Mono	1
60	CDC42	0.0984043	0.334506	0.999742	0.991416	28162	TRUE	CD14 Mono	1
60	CDC42-AS1	NA	NA	NA	NA	28162	TRUE	CD14 Mono	1
60	CDC42-IT1	NA	NA	NA	NA	28162	TRUE	CD14 Mono	1
60	ZBTB40	0.535107	0.137691	0.999742	0.915857	28162	TRUE	CD14 Mono	1
60	C1QA	NA	NA	NA	NA	28162	TRUE	CD14 Mono	1
60	C1QC	NA	NA	NA	NA	28162	TRUE	CD14 Mono	1
60	C1QB	NA	NA	NA	NA	28162	TRUE	CD14 Mono	1
60	EPHB2	-0.97758	0.0355702	0.981404	0.379843	28162	TRUE	CD14 Mono	1
60	KDM1A	0.203792	0.42389	0.999742	0.996274	28162	TRUE	CD14 Mono	1
60	AL031428.1	0.451189	0.444178	0.999742	0.939318	28162	TRUE	CD14 Mono	1
60	LUZP1	-0.232459	0.512394	0.999742	0.841341	28162	TRUE	CD14 Mono	1
60	HNRNPR	0.00173154	0.991197	0.999742	0.993869	28162	TRUE	CD14 Mono	1
60	ZNF436	NA	NA	NA	NA	28162	TRUE	CD14 Mono	1
60	ZNF436-AS1	NA	NA	NA	NA	28162	TRUE	CD14 Mono	1
60	TCEA3	NA	NA	NA	NA	28162	TRUE	CD14 Mono	1
60	ASAP3	NA	NA	NA	NA	28162	TRUE	CD14 Mono	1
60	E2F2	-0.389159	0.533689	0.999742	0.906064	28162	TRUE	CD14 Mono	1
60	ID3	NA	NA	NA	NA	28162	TRUE	CD14 Mono	1
60	MDS2	NA	NA	NA	NA	28162	TRUE	CD14 Mono	1
60	RPL11	-0.0632545	0.430422	0.999742	0.975026	28162	TRUE	CD14 Mono	1
60	ELOA-AS1	-0.270171	0.598857	0.999742	0.867861	28162	TRUE	CD14 Mono	1
60	ELOA	-0.235157	0.470904	0.999742	0.949043	28162	TRUE	CD14 Mono	1
60	PITHD1	0.141534	0.651963	0.999742	0.948585	28162	TRUE	CD14 Mono	1
60	LYPLA2	0.0329582	0.896744	0.999742	0.997588	28162	TRUE	CD14 Mono	1
60	GALE	0.725135	0.162438	0.999742	0.743296	28162	TRUE	CD14 Mono	1
60	HMGCL	-0.222165	0.572387	0.999742	0.937767	28162	TRUE	CD14 Mono	1
60	FUCA1	0.231416	0.532052	0.999742	0.993073	28162	TRUE	CD14 Mono	1
60	CNR2	NA	NA	NA	NA	28162	TRUE	CD14 Mono	1
60	PNRC2	-0.127789	0.463234	0.999742	0.99004	28162	TRUE	CD14 Mono	1
60	SRSF10	0.00516841	0.972768	0.999742	0.997896	28162	TRUE	CD14 Mono	1
60	IFNLR1	NA	NA	NA	NA	28162	TRUE	CD14 Mono	1
60	STPG1	NA	NA	NA	NA	28162	TRUE	CD14 Mono	1
60	NIPAL3	NA	NA	NA	NA	28162	TRUE	CD14 Mono	1
60	RCAN3AS	NA	NA	NA	NA	28162	TRUE	CD14 Mono	1
60	RCAN3	0.0387773	0.91915	0.999742	0.980723	28162	TRUE	CD14 Mono	1
60	NCMAP-DT	NA	NA	NA	NA	28162	TRUE	CD14 Mono	1
60	SRRM1	-0.122376	0.298304	0.999742	0.966117	28162	TRUE	CD14 Mono	1
60	CLIC4	0.113964	0.637826	0.999742	0.998126	28162	TRUE	CD14 Mono	1
60	RUNX3	-0.55364	0.0491838	0.981404	0.98748	28162	TRUE	CD14 Mono	1
60	AL050344.1	NA	NA	NA	NA	28162	TRUE	CD14 Mono	1
60	SYF2	0.122218	0.347729	0.999742	0.992913	28162	TRUE	CD14 Mono	1
60	AL031432.4	NA	NA	NA	NA	28162	TRUE	CD14 Mono	1
60	RSRP1	0.000199283	0.998851	0.999742	0.998851	28162	TRUE	CD14 Mono	1
60	AL031432.3	NA	NA	NA	NA	28162	TRUE	CD14 Mono	1
60	RHD	NA	NA	NA	NA	28162	TRUE	CD14 Mono	1
60	TMEM50A	-0.117645	0.462057	0.999742	0.978433	28162	TRUE	CD14 Mono	1
60	RHCE	NA	NA	NA	NA	28162	TRUE	CD14 Mono	1
60	MACO1	-0.0850116	0.757832	0.999742	0.995111	28162	TRUE	CD14 Mono	1
60	LDLRAP1	0.166365	0.745973	0.999742	0.982443	28162	TRUE	CD14 Mono	1
60	MAN1C1	-0.23086	0.64037	0.999742	0.964115	28162	TRUE	CD14 Mono	1
60	SELENON	-0.0896259	0.795902	0.999742	0.992719	28162	TRUE	CD14 Mono	1
60	AL020996.1	NA	NA	NA	NA	28162	TRUE	CD14 Mono	1
60	MTFR1L	-0.524687	0.151002	0.999742	0.998307	28162	TRUE	CD14 Mono	1
60	AUNIP	NA	NA	NA	NA	28162	TRUE	CD14 Mono	1
60	AL033528.2	-0.630437	0.254857	0.999742	0.982125	28162	TRUE	CD14 Mono	1
60	PAQR7	NA	NA	NA	NA	28162	TRUE	CD14 Mono	1
60	STMN1	NA	NA	NA	NA	28162	TRUE	CD14 Mono	1
60	PAFAH2	0.738533	0.16182	0.999742	0.821023	28162	TRUE	CD14 Mono	1
60	PDIK1L	-0.425228	0.377044	0.999742	0.983097	28162	TRUE	CD14 Mono	1
60	AL391650.1	NA	NA	NA	NA	28162	TRUE	CD14 Mono	1
60	ZNF593	-0.154989	0.481138	0.999742	0.912394	28162	TRUE	CD14 Mono	1
60	CNKSR1	NA	NA	NA	NA	28162	TRUE	CD14 Mono	1
60	CEP85	0.481785	0.255246	0.999742	0.707548	28162	TRUE	CD14 Mono	1
60	SH3BGRL3	0.0752654	0.366465	0.999742	0.98073	28162	TRUE	CD14 Mono	1
60	UBXN11	0.174146	0.21816	0.999742	0.858683	28162	TRUE	CD14 Mono	1
60	CD52	-0.031888	0.874604	0.999742	0.996747	28162	TRUE	CD14 Mono	1
60	CRYBG2	NA	NA	NA	NA	28162	TRUE	CD14 Mono	1
60	ZNF683	NA	NA	NA	NA	28162	TRUE	CD14 Mono	1
60	DHDDS	0.0377222	0.922555	0.999742	0.982298	28162	TRUE	CD14 Mono	1
60	AL513365.2	NA	NA	NA	NA	28162	TRUE	CD14 Mono	1
60	HMGN2	0.041152	0.724471	0.999742	0.893527	28162	TRUE	CD14 Mono	1
60	RPS6KA1	-0.0603226	0.760944	0.999742	0.989376	28162	TRUE	CD14 Mono	1
60	ARID1A	0.0857518	0.609074	0.999742	0.956201	28162	TRUE	CD14 Mono	1
60	PIGV	NA	NA	NA	NA	28162	TRUE	CD14 Mono	1
60	ZDHHC18	-0.181428	0.65396	0.999742	0.991972	28162	TRUE	CD14 Mono	1
60	GPN2	0.37472	0.425256	0.999742	0.966244	28162	TRUE	CD14 Mono	1
60	GPATCH3	0.333894	0.37145	0.999742	0.95828	28162	TRUE	CD14 Mono	1
60	NUDC	0.297671	0.155903	0.999742	0.990732	28162	TRUE	CD14 Mono	1
60	KDF1	NA	NA	NA	NA	28162	TRUE	CD14 Mono	1
60	TRNP1	NA	NA	NA	NA	28162	TRUE	CD14 Mono	1
60	TENT5B	NA	NA	NA	NA	28162	TRUE	CD14 Mono	1
60	SLC9A1	0.171004	0.473029	0.999742	0.8496	28162	TRUE	CD14 Mono	1
60	WDTC1	-0.144292	0.603692	0.999742	0.94952	28162	TRUE	CD14 Mono	1
60	TMEM222	0.378251	0.443724	0.999742	0.936711	28162	TRUE	CD14 Mono	1
60	SYTL1	0.0838621	0.780726	0.999742	0.981626	28162	TRUE	CD14 Mono	1
60	MAP3K6	0.196377	0.703307	0.999742	0.919579	28162	TRUE	CD14 Mono	1
60	WASF2	0.307058	0.0303274	0.981404	0.866721	28162	TRUE	CD14 Mono	1
60	FO393419.2	NA	NA	NA	NA	28162	TRUE	CD14 Mono	1
60	BX293535.1	NA	NA	NA	NA	28162	TRUE	CD14 Mono	1
60	AHDC1	NA	NA	NA	NA	28162	TRUE	CD14 Mono	1
60	FGR	0.16083	0.175284	0.999742	0.620931	28162	TRUE	CD14 Mono	1
60	IFI6	-0.81785	0.0318623	0.981404	0.443846	28162	TRUE	CD14 Mono	1
60	AL020997.5	NA	NA	NA	NA	28162	TRUE	CD14 Mono	1
60	FAM76A	-0.0131702	0.969154	0.999742	0.997114	28162	TRUE	CD14 Mono	1
60	STX12	-0.067347	0.703367	0.999742	0.942044	28162	TRUE	CD14 Mono	1
60	PPP1R8	0.191758	0.67055	0.999742	0.995784	28162	TRUE	CD14 Mono	1
60	THEMIS2	-0.0175278	0.907865	0.999742	0.949738	28162	TRUE	CD14 Mono	1
60	RPA2	0.0424947	0.898499	0.999742	0.996687	28162	TRUE	CD14 Mono	1
60	SMPDL3B	-0.0459964	0.906169	0.999742	0.975387	28162	TRUE	CD14 Mono	1
60	AL512288.1	NA	NA	NA	NA	28162	TRUE	CD14 Mono	1
60	XKR8	-0.464344	0.231369	0.999742	0.91099	28162	TRUE	CD14 Mono	1
60	EYA3	-0.248895	0.362863	0.999742	0.85077	28162	TRUE	CD14 Mono	1
60	PTAFR	0.145313	0.358534	0.999742	0.540158	28162	TRUE	CD14 Mono	1
60	DNAJC8	0.252919	0.10991	0.999742	0.998632	28162	TRUE	CD14 Mono	1
60	ATP5IF1	-0.13008	0.356805	0.999742	0.996632	28162	TRUE	CD14 Mono	1
60	AL353622.1	NA	NA	NA	NA	28162	TRUE	CD14 Mono	1
60	SESN2	-1.38142	0.00272301	0.679456	0.189309	28162	TRUE	CD14 Mono	1
60	MED18	0.0571084	0.910162	0.999742	0.97023	28162	TRUE	CD14 Mono	1
60	PHACTR4	0.215198	0.277869	0.999742	0.982421	28162	TRUE	CD14 Mono	1
60	RCC1	NA	NA	NA	NA	28162	TRUE	CD14 Mono	1
60	SNHG3	0.61832	0.0240505	0.949258	0.941951	28162	TRUE	CD14 Mono	1
60	TRNAU1AP	-0.204767	0.504677	0.999742	0.891721	28162	TRUE	CD14 Mono	1
60	SNHG12	1.13332	0.00930322	0.813034	0.924327	28162	TRUE	CD14 Mono	1
60	TAF12	-0.0502893	0.864886	0.999742	0.97093	28162	TRUE	CD14 Mono	1
60	LINC01715	NA	NA	NA	NA	28162	TRUE	CD14 Mono	1
60	AL360012.1	0.439155	0.188866	0.999742	0.670738	28162	TRUE	CD14 Mono	1
60	GMEB1	0.166291	0.581531	0.999742	0.960455	28162	TRUE	CD14 Mono	1
60	YTHDF2	0.139883	0.496014	0.999742	0.99159	28162	TRUE	CD14 Mono	1
60	EPB41	-0.148867	0.42079	0.999742	0.968547	28162	TRUE	CD14 Mono	1
60	SRSF4	-0.0333962	0.819109	0.999742	0.989797	28162	TRUE	CD14 Mono	1
60	MECR	-0.0102157	0.96131	0.999742	0.992131	28162	TRUE	CD14 Mono	1
60	MATN1	NA	NA	NA	NA	28162	TRUE	CD14 Mono	1
60	MATN1-AS1	NA	NA	NA	NA	28162	TRUE	CD14 Mono	1
60	AL137857.1	NA	NA	NA	NA	28162	TRUE	CD14 Mono	1
60	LAPTM5	0.10509	0.274893	0.999742	0.989517	28162	TRUE	CD14 Mono	1
60	SDC3	NA	NA	NA	NA	28162	TRUE	CD14 Mono	1
60	PUM1	0.0492983	0.754113	0.999742	0.978935	28162	TRUE	CD14 Mono	1
60	SNRNP40	0.311668	0.347945	0.999742	0.991993	28162	TRUE	CD14 Mono	1
60	ZCCHC17	-0.233791	0.404934	0.999742	0.976474	28162	TRUE	CD14 Mono	1
60	AL451070.1	NA	NA	NA	NA	28162	TRUE	CD14 Mono	1
60	SERINC2	0.613788	0.21893	0.999742	0.913866	28162	TRUE	CD14 Mono	1
60	LINC01226	NA	NA	NA	NA	28162	TRUE	CD14 Mono	1
60	PEF1	0.11494	0.72852	0.999742	0.997446	28162	TRUE	CD14 Mono	1
60	AC114488.2	NA	NA	NA	NA	28162	TRUE	CD14 Mono	1
60	ADGRB2	NA	NA	NA	NA	28162	TRUE	CD14 Mono	1
60	AL136115.2	NA	NA	NA	NA	28162	TRUE	CD14 Mono	1
60	PTP4A2	0.00810091	0.942793	0.999742	0.968852	28162	TRUE	CD14 Mono	1
60	KHDRBS1	-0.170959	0.243266	0.999742	0.988079	28162	TRUE	CD14 Mono	1
60	TMEM39B	-0.296673	0.47463	0.999742	0.920646	28162	TRUE	CD14 Mono	1
60	KPNA6	-0.277732	0.207537	0.999742	0.997801	28162	TRUE	CD14 Mono	1
60	TXLNA	0.261914	0.447369	0.999742	0.981618	28162	TRUE	CD14 Mono	1
60	CCDC28B	-0.634088	0.242435	0.999742	0.75862	28162	TRUE	CD14 Mono	1
60	AL049795.1	NA	NA	NA	NA	28162	TRUE	CD14 Mono	1
60	IQCC	NA	NA	NA	NA	28162	TRUE	CD14 Mono	1
60	TMEM234	0.424211	0.35255	0.999742	0.910495	28162	TRUE	CD14 Mono	1
60	EIF3I	-0.0390476	0.837943	0.999742	0.976037	28162	TRUE	CD14 Mono	1
60	FAM167B	NA	NA	NA	NA	28162	TRUE	CD14 Mono	1
60	LCK	-0.174048	0.874597	0.999742	0.979972	28162	TRUE	CD14 Mono	1
60	HDAC1	-0.0993473	0.687175	0.999742	0.982387	28162	TRUE	CD14 Mono	1
60	MARCKSL1	0.231316	0.371291	0.999742	0.863156	28162	TRUE	CD14 Mono	1
60	TSSK3	NA	NA	NA	NA	28162	TRUE	CD14 Mono	1
60	FAM229A	NA	NA	NA	NA	28162	TRUE	CD14 Mono	1
60	BSDC1	0.150551	0.620947	0.999742	0.909239	28162	TRUE	CD14 Mono	1
60	ZBTB8A	NA	NA	NA	NA	28162	TRUE	CD14 Mono	1
60	ZBTB8OS	0.110484	0.55797	0.999742	0.993507	28162	TRUE	CD14 Mono	1
60	RBBP4	0.00921874	0.966073	0.999742	0.997396	28162	TRUE	CD14 Mono	1
60	SYNC	-0.0103161	0.987332	0.999742	0.996636	28162	TRUE	CD14 Mono	1
60	KIAA1522	NA	NA	NA	NA	28162	TRUE	CD14 Mono	1
60	YARS	-0.510216	0.07117	0.996648	0.976976	28162	TRUE	CD14 Mono	1
60	S100PBP	-0.358538	0.264562	0.999742	0.978376	28162	TRUE	CD14 Mono	1
60	AL031602.2	NA	NA	NA	NA	28162	TRUE	CD14 Mono	1
60	RNF19B	-0.243759	0.294635	0.999742	0.995429	28162	TRUE	CD14 Mono	1
60	AL020995.1	NA	NA	NA	NA	28162	TRUE	CD14 Mono	1
60	AK2	0.125401	0.562799	0.999742	0.947512	28162	TRUE	CD14 Mono	1
60	AZIN2	NA	NA	NA	NA	28162	TRUE	CD14 Mono	1
60	TRIM62	-0.0167226	0.971993	0.999742	0.993863	28162	TRUE	CD14 Mono	1
60	ZNF362	0.176989	0.585235	0.999742	0.962515	28162	TRUE	CD14 Mono	1
60	A3GALT2	NA	NA	NA	NA	28162	TRUE	CD14 Mono	1
60	AL513327.1	NA	NA	NA	NA	28162	TRUE	CD14 Mono	1
60	PHC2	0.245321	0.18736	0.999742	0.727484	28162	TRUE	CD14 Mono	1
60	ZSCAN20	NA	NA	NA	NA	28162	TRUE	CD14 Mono	1
60	SMIM12	-0.447883	0.127233	0.999742	0.862429	28162	TRUE	CD14 Mono	1
60	DLGAP3	NA	NA	NA	NA	28162	TRUE	CD14 Mono	1
60	TMEM35B	0.307219	0.313834	0.999742	0.906524	28162	TRUE	CD14 Mono	1
60	ZMYM6	-0.0567024	0.806124	0.999742	0.990518	28162	TRUE	CD14 Mono	1
60	ZMYM1	0.155428	0.73473	0.999742	0.953417	28162	TRUE	CD14 Mono	1
60	SFPQ	-0.0497833	0.705811	0.999742	0.992665	28162	TRUE	CD14 Mono	1
60	ZMYM4	-0.0130694	0.942647	0.999742	0.99169	28162	TRUE	CD14 Mono	1
60	ZMYM4-AS1	NA	NA	NA	NA	28162	TRUE	CD14 Mono	1
60	KIAA0319L	0.0809703	0.68246	0.999742	0.90735	28162	TRUE	CD14 Mono	1
60	NCDN	0.712336	0.170711	0.999742	0.945354	28162	TRUE	CD14 Mono	1
60	AC004865.2	-0.461286	0.350557	0.999742	0.842566	28162	TRUE	CD14 Mono	1
60	TFAP2E	0.0543533	0.934724	0.999742	0.999975	28162	TRUE	CD14 Mono	1
60	PSMB2	-0.0757672	0.659505	0.999742	0.995934	28162	TRUE	CD14 Mono	1
60	C1orf216	1.08664	0.0611413	0.981404	0.927879	28162	TRUE	CD14 Mono	1
60	CLSPN	NA	NA	NA	NA	28162	TRUE	CD14 Mono	1
60	AGO4	-0.090983	0.550074	0.999742	0.903214	28162	TRUE	CD14 Mono	1
60	AGO1	-0.0195125	0.946477	0.999742	0.999229	28162	TRUE	CD14 Mono	1
60	AGO3	-0.0958216	0.569209	0.999742	0.980411	28162	TRUE	CD14 Mono	1
60	AL138787.2	NA	NA	NA	NA	28162	TRUE	CD14 Mono	1
60	ADPRHL2	-0.575082	0.130081	0.999742	0.964534	28162	TRUE	CD14 Mono	1
60	COL8A2	NA	NA	NA	NA	28162	TRUE	CD14 Mono	1
60	TRAPPC3	-0.181708	0.446406	0.999742	0.999898	28162	TRUE	CD14 Mono	1
60	MAP7D1	-0.0133157	0.943154	0.999742	0.992465	28162	TRUE	CD14 Mono	1
60	THRAP3	-0.168413	0.309597	0.999742	0.937012	28162	TRUE	CD14 Mono	1
60	SH3D21	NA	NA	NA	NA	28162	TRUE	CD14 Mono	1
60	EVA1B	0.172374	0.570258	0.999742	0.816974	28162	TRUE	CD14 Mono	1
60	STK40	0.0655028	0.754688	0.999742	0.999086	28162	TRUE	CD14 Mono	1
60	LSM10	-0.119747	0.507387	0.999742	0.968861	28162	TRUE	CD14 Mono	1
60	OSCP1	NA	NA	NA	NA	28162	TRUE	CD14 Mono	1
60	MRPS15	-0.161145	0.535192	0.999742	0.989948	28162	TRUE	CD14 Mono	1
60	CSF3R	0.0827495	0.441788	0.999742	0.659064	28162	TRUE	CD14 Mono	1
60	LINC01137	-0.524221	0.415846	0.999742	0.745995	28162	TRUE	CD14 Mono	1
60	ZC3H12A	-0.235036	0.557697	0.999742	0.933629	28162	TRUE	CD14 Mono	1
60	MEAF6	-0.343255	0.129234	0.999742	0.997097	28162	TRUE	CD14 Mono	1
60	SNIP1	-0.326374	0.215268	0.999742	0.991867	28162	TRUE	CD14 Mono	1
60	GNL2	-0.126234	0.626503	0.999742	0.980291	28162	TRUE	CD14 Mono	1
60	AL513220.1	NA	NA	NA	NA	28162	TRUE	CD14 Mono	1
60	C1orf109	NA	NA	NA	NA	28162	TRUE	CD14 Mono	1
60	CDCA8	NA	NA	NA	NA	28162	TRUE	CD14 Mono	1
60	MANEAL	NA	NA	NA	NA	28162	TRUE	CD14 Mono	1
60	YRDC	-0.218925	0.515611	0.999742	0.982924	28162	TRUE	CD14 Mono	1
60	C1orf122	-0.108322	0.695683	0.999742	0.996637	28162	TRUE	CD14 Mono	1
60	MTF1	0.131175	0.577585	0.999742	0.998605	28162	TRUE	CD14 Mono	1
60	INPP5B	0.203127	0.606806	0.999742	0.922735	28162	TRUE	CD14 Mono	1
60	SF3A3	0.207622	0.389897	0.999742	0.95723	28162	TRUE	CD14 Mono	1
60	FHL3	-0.242078	0.435965	0.999742	0.972285	28162	TRUE	CD14 Mono	1
60	UTP11	-0.378878	0.269733	0.999742	0.95438	28162	TRUE	CD14 Mono	1
60	POU3F1	NA	NA	NA	NA	28162	TRUE	CD14 Mono	1
60	LINC01685	NA	NA	NA	NA	28162	TRUE	CD14 Mono	1
60	RRAGC	-0.602913	0.0505587	0.981404	0.898739	28162	TRUE	CD14 Mono	1
60	AL139260.1	0.30571	0.494547	0.999742	0.936091	28162	TRUE	CD14 Mono	1
60	MYCBP	0.470873	0.0182608	0.908067	0.94607	28162	TRUE	CD14 Mono	1
60	RHBDL2	NA	NA	NA	NA	28162	TRUE	CD14 Mono	1
60	AKIRIN1	0.276236	0.25511	0.999742	0.993255	28162	TRUE	CD14 Mono	1
60	NDUFS5	-0.120681	0.326211	0.999742	0.998799	28162	TRUE	CD14 Mono	1
60	MACF1	-0.192689	0.227726	0.999742	0.991228	28162	TRUE	CD14 Mono	1
60	AL442071.2	NA	NA	NA	NA	28162	TRUE	CD14 Mono	1
60	BMP8A	NA	NA	NA	NA	28162	TRUE	CD14 Mono	1
60	PABPC4	-0.276795	0.172563	0.999742	0.930126	28162	TRUE	CD14 Mono	1
60	PABPC4-AS1	NA	NA	NA	NA	28162	TRUE	CD14 Mono	1
60	HPCAL4	NA	NA	NA	NA	28162	TRUE	CD14 Mono	1
60	PPIE	0.389058	0.25584	0.999742	0.951023	28162	TRUE	CD14 Mono	1
60	BMP8B	NA	NA	NA	NA	28162	TRUE	CD14 Mono	1
60	AL033527.3	NA	NA	NA	NA	28162	TRUE	CD14 Mono	1
60	AL033527.4	1.06205	0.0373111	0.981404	0.311832	28162	TRUE	CD14 Mono	1
60	LINC02811	NA	NA	NA	NA	28162	TRUE	CD14 Mono	1
60	TRIT1	0.0544875	0.882992	0.999742	0.956086	28162	TRUE	CD14 Mono	1
60	MYCL	-0.257867	0.539252	0.999742	0.81585	28162	TRUE	CD14 Mono	1
60	AL033527.2	NA	NA	NA	NA	28162	TRUE	CD14 Mono	1
60	MFSD2A	-0.296484	0.532831	0.999742	0.994394	28162	TRUE	CD14 Mono	1
60	CAP1	0.109031	0.3631	0.999742	0.934563	28162	TRUE	CD14 Mono	1
60	PPT1	0.294072	0.0326766	0.981404	0.304189	28162	TRUE	CD14 Mono	1
60	RLF	-0.19123	0.279726	0.999742	0.98335	28162	TRUE	CD14 Mono	1
60	AL050341.2	-0.184138	0.784579	0.999742	0.99995	28162	TRUE	CD14 Mono	1
60	ZMPSTE24	-0.125799	0.723964	0.999742	0.962961	28162	TRUE	CD14 Mono	1
60	COL9A2	0.425104	0.38184	0.999742	0.812737	28162	TRUE	CD14 Mono	1
60	SMAP2	0.0551341	0.631047	0.999742	0.965838	28162	TRUE	CD14 Mono	1
60	ZFP69B	NA	NA	NA	NA	28162	TRUE	CD14 Mono	1
60	ZFP69	NA	NA	NA	NA	28162	TRUE	CD14 Mono	1
60	AL603839.3	NA	NA	NA	NA	28162	TRUE	CD14 Mono	1
60	EXO5	-0.725925	0.276985	0.999742	0.72908	28162	TRUE	CD14 Mono	1
60	ZNF684	-0.116795	0.817253	0.999742	0.965532	28162	TRUE	CD14 Mono	1
60	RIMS3	NA	NA	NA	NA	28162	TRUE	CD14 Mono	1
60	AL031289.1	NA	NA	NA	NA	28162	TRUE	CD14 Mono	1
60	NFYC-AS1	-0.510845	0.342811	0.999742	0.831855	28162	TRUE	CD14 Mono	1
60	NFYC	-0.0701963	0.734031	0.999742	0.996512	28162	TRUE	CD14 Mono	1
60	CITED4	-0.141726	0.515848	0.999742	0.964587	28162	TRUE	CD14 Mono	1
60	CTPS1	0.294234	0.567621	0.999742	0.987581	28162	TRUE	CD14 Mono	1
60	SLFNL1-AS1	NA	NA	NA	NA	28162	TRUE	CD14 Mono	1
60	SCMH1	0.0925527	0.785345	0.999742	0.935845	28162	TRUE	CD14 Mono	1
60	HIVEP3	-0.209516	0.370783	0.999742	0.875649	28162	TRUE	CD14 Mono	1
60	FOXJ3	-0.212196	0.259851	0.999742	0.977673	28162	TRUE	CD14 Mono	1
60	ZMYND12	NA	NA	NA	NA	28162	TRUE	CD14 Mono	1
60	PPCS	-0.279439	0.110252	0.999742	0.958525	28162	TRUE	CD14 Mono	1
60	CCDC30	NA	NA	NA	NA	28162	TRUE	CD14 Mono	1
60	PPIH	-0.0177107	0.954001	0.999742	0.992538	28162	TRUE	CD14 Mono	1
60	AC098484.4	NA	NA	NA	NA	28162	TRUE	CD14 Mono	1
60	YBX1	0.0777394	0.467315	0.999742	0.991402	28162	TRUE	CD14 Mono	1
60	P3H1	-0.610447	0.0884322	0.999742	0.834036	28162	TRUE	CD14 Mono	1
60	C1orf50	0.0256506	0.942066	0.999742	0.983448	28162	TRUE	CD14 Mono	1
60	TMEM269	NA	NA	NA	NA	28162	TRUE	CD14 Mono	1
60	SVBP	0.304308	0.109079	0.999742	0.864032	28162	TRUE	CD14 Mono	1
60	ERMAP	-0.0143227	0.968636	0.999742	0.999756	28162	TRUE	CD14 Mono	1
60	AL512353.1	NA	NA	NA	NA	28162	TRUE	CD14 Mono	1
60	ZNF691	NA	NA	NA	NA	28162	TRUE	CD14 Mono	1
60	SLC2A1	NA	NA	NA	NA	28162	TRUE	CD14 Mono	1
60	SLC2A1-AS1	NA	NA	NA	NA	28162	TRUE	CD14 Mono	1
60	EBNA1BP2	-0.31592	0.387146	0.999742	0.992056	28162	TRUE	CD14 Mono	1
60	CFAP57	NA	NA	NA	NA	28162	TRUE	CD14 Mono	1
60	TIE1	NA	NA	NA	NA	28162	TRUE	CD14 Mono	1
60	MPL	NA	NA	NA	NA	28162	TRUE	CD14 Mono	1
60	AL139289.2	NA	NA	NA	NA	28162	TRUE	CD14 Mono	1
60	CDC20	NA	NA	NA	NA	28162	TRUE	CD14 Mono	1
60	ELOVL1	0.150905	0.559249	0.999742	0.939433	28162	TRUE	CD14 Mono	1
60	MED8	-0.150592	0.647525	0.999742	0.925776	28162	TRUE	CD14 Mono	1
60	SZT2	0.185645	0.613599	0.999742	0.899449	28162	TRUE	CD14 Mono	1
60	HYI	NA	NA	NA	NA	28162	TRUE	CD14 Mono	1
60	HYI-AS1	NA	NA	NA	NA	28162	TRUE	CD14 Mono	1
60	KDM4A	0.214981	0.548058	0.999742	0.958078	28162	TRUE	CD14 Mono	1
60	KDM4A-AS1	NA	NA	NA	NA	28162	TRUE	CD14 Mono	1
60	ST3GAL3	0.609622	0.133155	0.999742	0.786879	28162	TRUE	CD14 Mono	1
60	AL451062.1	NA	NA	NA	NA	28162	TRUE	CD14 Mono	1
60	AL357079.1	NA	NA	NA	NA	28162	TRUE	CD14 Mono	1
60	IPO13	-0.413867	0.402805	0.999742	0.971053	28162	TRUE	CD14 Mono	1
60	DPH2	NA	NA	NA	NA	28162	TRUE	CD14 Mono	1
60	ATP6V0B	-0.0586283	0.581605	0.999742	0.964065	28162	TRUE	CD14 Mono	1
60	B4GALT2	NA	NA	NA	NA	28162	TRUE	CD14 Mono	1
60	CCDC24	NA	NA	NA	NA	28162	TRUE	CD14 Mono	1
60	AL139220.2	NA	NA	NA	NA	28162	TRUE	CD14 Mono	1
60	DMAP1	-0.054805	0.875948	0.999742	0.984321	28162	TRUE	CD14 Mono	1
60	ERI3	0.136243	0.705614	0.999742	0.927363	28162	TRUE	CD14 Mono	1
60	RNF220	0.0540779	0.829416	0.999742	0.997821	28162	TRUE	CD14 Mono	1
60	TMEM53	NA	NA	NA	NA	28162	TRUE	CD14 Mono	1
60	ARMH1	-0.0622674	0.719126	0.999742	0.975181	28162	TRUE	CD14 Mono	1
60	AL592166.1	NA	NA	NA	NA	28162	TRUE	CD14 Mono	1
60	RPS8	-0.121106	0.136883	0.999742	0.808082	28162	TRUE	CD14 Mono	1
60	BEST4	NA	NA	NA	NA	28162	TRUE	CD14 Mono	1
60	PLK3	-0.0816808	0.746069	0.999742	0.98781	28162	TRUE	CD14 Mono	1
60	TCTEX1D4	NA	NA	NA	NA	28162	TRUE	CD14 Mono	1
60	BTBD19	-0.410132	0.36309	0.999742	0.91396	28162	TRUE	CD14 Mono	1
60	PTCH2	-0.00517589	0.98178	0.999742	0.992363	28162	TRUE	CD14 Mono	1
60	EIF2B3	0.0974407	0.77281	0.999742	0.996809	28162	TRUE	CD14 Mono	1
60	HECTD3	0.0868412	0.837258	0.999742	0.99991	28162	TRUE	CD14 Mono	1
60	UROD	0.00479363	0.989136	0.999742	0.990476	28162	TRUE	CD14 Mono	1
60	ZSWIM5	NA	NA	NA	NA	28162	TRUE	CD14 Mono	1
60	LINC01144	NA	NA	NA	NA	28162	TRUE	CD14 Mono	1
60	MUTYH	NA	NA	NA	NA	28162	TRUE	CD14 Mono	1
60	TOE1	-0.443808	0.428916	0.999742	0.803035	28162	TRUE	CD14 Mono	1
60	TESK2	-0.397722	0.243651	0.999742	0.806555	28162	TRUE	CD14 Mono	1
60	CCDC163	NA	NA	NA	NA	28162	TRUE	CD14 Mono	1
60	MMACHC	NA	NA	NA	NA	28162	TRUE	CD14 Mono	1
60	PRDX1	0.143644	0.299478	0.999742	0.999464	28162	TRUE	CD14 Mono	1
60	AKR1A1	0.0533614	0.752138	0.999742	0.98365	28162	TRUE	CD14 Mono	1
60	NASP	-0.00270375	0.99115	0.999742	0.995427	28162	TRUE	CD14 Mono	1
60	CCDC17	NA	NA	NA	NA	28162	TRUE	CD14 Mono	1
60	GPBP1L1	0.097271	0.607502	0.999742	0.987084	28162	TRUE	CD14 Mono	1
60	TMEM69	-0.206423	0.582117	0.999742	0.957374	28162	TRUE	CD14 Mono	1
60	IPP	0.0786157	0.891545	0.999742	0.973501	28162	TRUE	CD14 Mono	1
60	MAST2	0.180521	0.61777	0.999742	0.90953	28162	TRUE	CD14 Mono	1
60	PIK3R3	NA	NA	NA	NA	28162	TRUE	CD14 Mono	1
60	POMGNT1	NA	NA	NA	NA	28162	TRUE	CD14 Mono	1
60	RAD54L	NA	NA	NA	NA	28162	TRUE	CD14 Mono	1
60	LRRC41	0.120424	0.741573	0.999742	0.925185	28162	TRUE	CD14 Mono	1
60	UQCRH	-0.00137319	0.990119	0.999742	0.996576	28162	TRUE	CD14 Mono	1
60	NSUN4	0.222706	0.576045	0.999742	0.942813	28162	TRUE	CD14 Mono	1
60	FAAH	-0.825703	0.0743043	0.999742	0.62446	28162	TRUE	CD14 Mono	1
60	TMEM275	NA	NA	NA	NA	28162	TRUE	CD14 Mono	1
60	MKNK1-AS1	NA	NA	NA	NA	28162	TRUE	CD14 Mono	1
60	MKNK1	-0.00758775	0.977105	0.999742	0.996388	28162	TRUE	CD14 Mono	1
60	MOB3C	0.265794	0.675604	0.999742	0.958989	28162	TRUE	CD14 Mono	1
60	ATPAF1	0.16245	0.629232	0.999742	0.885688	28162	TRUE	CD14 Mono	1
60	EFCAB14	0.0330572	0.877332	0.999742	0.978801	28162	TRUE	CD14 Mono	1
60	LINC00853	NA	NA	NA	NA	28162	TRUE	CD14 Mono	1
60	PDZK1IP1	NA	NA	NA	NA	28162	TRUE	CD14 Mono	1
60	TAL1	NA	NA	NA	NA	28162	TRUE	CD14 Mono	1
60	STIL	NA	NA	NA	NA	28162	TRUE	CD14 Mono	1
60	CMPK1	-0.116273	0.525591	0.999742	0.982184	28162	TRUE	CD14 Mono	1
60	FOXD2-AS1	NA	NA	NA	NA	28162	TRUE	CD14 Mono	1
60	FOXD2	NA	NA	NA	NA	28162	TRUE	CD14 Mono	1
60	SLC5A9	NA	NA	NA	NA	28162	TRUE	CD14 Mono	1
60	SPATA6	0.154584	0.537283	0.999742	0.825466	28162	TRUE	CD14 Mono	1
60	AGBL4	NA	NA	NA	NA	28162	TRUE	CD14 Mono	1
60	BEND5	NA	NA	NA	NA	28162	TRUE	CD14 Mono	1
60	ELAVL4	NA	NA	NA	NA	28162	TRUE	CD14 Mono	1
60	FAF1	-0.0274492	0.93517	0.999742	0.994093	28162	TRUE	CD14 Mono	1
60	CDKN2C	0.265282	0.609512	0.999742	0.884313	28162	TRUE	CD14 Mono	1
60	RNF11	-0.235221	0.289235	0.999742	0.900573	28162	TRUE	CD14 Mono	1
60	AL162430.2	NA	NA	NA	NA	28162	TRUE	CD14 Mono	1
60	EPS15	-0.275764	0.0588858	0.981404	0.973183	28162	TRUE	CD14 Mono	1
60	AC104170.1	NA	NA	NA	NA	28162	TRUE	CD14 Mono	1
60	OSBPL9	0.0362704	0.82531	0.999742	0.979812	28162	TRUE	CD14 Mono	1
60	NRDC	0.0621058	0.696546	0.999742	0.968263	28162	TRUE	CD14 Mono	1
60	AL050343.2	NA	NA	NA	NA	28162	TRUE	CD14 Mono	1
60	TXNDC12	-0.156154	0.476448	0.999742	0.976395	28162	TRUE	CD14 Mono	1
60	KTI12	NA	NA	NA	NA	28162	TRUE	CD14 Mono	1
60	AL445685.1	NA	NA	NA	NA	28162	TRUE	CD14 Mono	1
60	BTF3L4	0.0654155	0.729008	0.999742	0.994072	28162	TRUE	CD14 Mono	1
60	ZFYVE9	NA	NA	NA	NA	28162	TRUE	CD14 Mono	1
60	CC2D1B	0.208833	0.611146	0.999742	0.993682	28162	TRUE	CD14 Mono	1
60	AL513218.2	NA	NA	NA	NA	28162	TRUE	CD14 Mono	1
60	ORC1	NA	NA	NA	NA	28162	TRUE	CD14 Mono	1
60	PRPF38A	0.0016635	0.994946	0.999742	0.99971	28162	TRUE	CD14 Mono	1
60	TUT4	-0.115572	0.629821	0.999742	0.988952	28162	TRUE	CD14 Mono	1
60	GPX7	NA	NA	NA	NA	28162	TRUE	CD14 Mono	1
60	SHISAL2A	-0.909284	0.181431	0.999742	0.897174	28162	TRUE	CD14 Mono	1
60	COA7	NA	NA	NA	NA	28162	TRUE	CD14 Mono	1
60	ZYG11B	0.224803	0.389249	0.999742	0.960293	28162	TRUE	CD14 Mono	1
60	ECHDC2	-0.878729	0.12088	0.999742	0.901749	28162	TRUE	CD14 Mono	1
60	SCP2	0.269838	0.13722	0.999742	0.978842	28162	TRUE	CD14 Mono	1
60	CPT2	-0.171071	0.742061	0.999742	0.959123	28162	TRUE	CD14 Mono	1
60	CZIB	0.529699	0.0840225	0.999742	0.986209	28162	TRUE	CD14 Mono	1
60	MAGOH	-0.0475009	0.781556	0.999742	0.998567	28162	TRUE	CD14 Mono	1
60	LRP8	0.0411323	0.937281	0.999742	0.985223	28162	TRUE	CD14 Mono	1
60	LINC01771	NA	NA	NA	NA	28162	TRUE	CD14 Mono	1
60	LINC02812	NA	NA	NA	NA	28162	TRUE	CD14 Mono	1
60	GLIS1	NA	NA	NA	NA	28162	TRUE	CD14 Mono	1
60	NDC1	-0.400489	0.426543	0.999742	0.862438	28162	TRUE	CD14 Mono	1
60	YIPF1	-0.225207	0.502142	0.999742	0.991436	28162	TRUE	CD14 Mono	1
60	HSPB11	0.253023	0.327175	0.999742	0.849652	28162	TRUE	CD14 Mono	1
60	LRRC42	NA	NA	NA	NA	28162	TRUE	CD14 Mono	1
60	TMEM59	0.0330788	0.822067	0.999742	0.995118	28162	TRUE	CD14 Mono	1
60	TCEANC2	0.347975	0.45813	0.999742	0.920723	28162	TRUE	CD14 Mono	1
60	CYB5RL	NA	NA	NA	NA	28162	TRUE	CD14 Mono	1
60	MRPL37	0.137149	0.62854	0.999742	0.994779	28162	TRUE	CD14 Mono	1
60	SSBP3	-0.312636	0.204692	0.999742	0.857464	28162	TRUE	CD14 Mono	1
60	AL161644.1	NA	NA	NA	NA	28162	TRUE	CD14 Mono	1
60	ACOT11	NA	NA	NA	NA	28162	TRUE	CD14 Mono	1
60	MROH7	NA	NA	NA	NA	28162	TRUE	CD14 Mono	1
60	TTC4	-0.0968412	0.833517	0.999742	0.999513	28162	TRUE	CD14 Mono	1
60	PARS2	NA	NA	NA	NA	28162	TRUE	CD14 Mono	1
60	TTC22	NA	NA	NA	NA	28162	TRUE	CD14 Mono	1
60	LEXM	NA	NA	NA	NA	28162	TRUE	CD14 Mono	1
60	DHCR24	NA	NA	NA	NA	28162	TRUE	CD14 Mono	1
60	USP24	-0.204931	0.237987	0.999742	0.994361	28162	TRUE	CD14 Mono	1
60	MIR4422HG	NA	NA	NA	NA	28162	TRUE	CD14 Mono	1
60	PLPP3	NA	NA	NA	NA	28162	TRUE	CD14 Mono	1
60	DAB1	NA	NA	NA	NA	28162	TRUE	CD14 Mono	1
60	OMA1	-0.0630529	0.895498	0.999742	0.994902	28162	TRUE	CD14 Mono	1
60	AL035411.3	NA	NA	NA	NA	28162	TRUE	CD14 Mono	1
60	TACSTD2	NA	NA	NA	NA	28162	TRUE	CD14 Mono	1
60	MYSM1	-0.246368	0.365834	0.999742	0.951214	28162	TRUE	CD14 Mono	1
60	AL136985.3	NA	NA	NA	NA	28162	TRUE	CD14 Mono	1
60	JUN	0.00226605	0.988134	0.999742	0.997984	28162	TRUE	CD14 Mono	1
60	LINC01135	NA	NA	NA	NA	28162	TRUE	CD14 Mono	1
60	LINC02777	NA	NA	NA	NA	28162	TRUE	CD14 Mono	1
60	LINC01358	NA	NA	NA	NA	28162	TRUE	CD14 Mono	1
60	AC093425.1	0.315623	0.600766	0.999742	0.988667	28162	TRUE	CD14 Mono	1
60	FGGY	-0.361846	0.289823	0.999742	0.839052	28162	TRUE	CD14 Mono	1
60	HOOK1	NA	NA	NA	NA	28162	TRUE	CD14 Mono	1
60	CYP2J2	NA	NA	NA	NA	28162	TRUE	CD14 Mono	1
60	NFIA	-0.115223	0.588119	0.999742	0.926166	28162	TRUE	CD14 Mono	1
60	TM2D1	-0.00672395	0.980126	0.999742	0.986383	28162	TRUE	CD14 Mono	1
60	AC099791.2	NA	NA	NA	NA	28162	TRUE	CD14 Mono	1
60	PATJ	NA	NA	NA	NA	28162	TRUE	CD14 Mono	1
60	L1TD1	NA	NA	NA	NA	28162	TRUE	CD14 Mono	1
60	USP1	0.225332	0.363635	0.999742	0.984135	28162	TRUE	CD14 Mono	1
60	DOCK7	-0.165109	0.665448	0.999742	0.935669	28162	TRUE	CD14 Mono	1
60	ATG4C	-0.108399	0.742088	0.999742	0.962847	28162	TRUE	CD14 Mono	1
60	ALG6	-0.19254	0.645094	0.999742	0.828854	28162	TRUE	CD14 Mono	1
60	ITGB3BP	0.290478	0.45564	0.999742	0.953579	28162	TRUE	CD14 Mono	1
60	EFCAB7	NA	NA	NA	NA	28162	TRUE	CD14 Mono	1
60	DLEU2L	NA	NA	NA	NA	28162	TRUE	CD14 Mono	1
60	PGM1	0.737879	0.0512937	0.981404	0.81525	28162	TRUE	CD14 Mono	1
60	ROR1	NA	NA	NA	NA	28162	TRUE	CD14 Mono	1
60	CACHD1	NA	NA	NA	NA	28162	TRUE	CD14 Mono	1
60	RAVER2	-1.42384	0.0132267	0.84579	0.318651	28162	TRUE	CD14 Mono	1
60	JAK1	0.0165903	0.889734	0.999742	0.98643	28162	TRUE	CD14 Mono	1
60	AK4	-0.860428	0.123707	0.999742	0.492042	28162	TRUE	CD14 Mono	1
60	DNAJC6	NA	NA	NA	NA	28162	TRUE	CD14 Mono	1
60	LEPROT	0.186476	0.360361	0.999742	0.929694	28162	TRUE	CD14 Mono	1
60	LEPR	-0.264939	0.563698	0.999742	0.820557	28162	TRUE	CD14 Mono	1
60	AL513493.1	NA	NA	NA	NA	28162	TRUE	CD14 Mono	1
60	PDE4B	-0.657525	0.0293041	0.981404	0.198502	28162	TRUE	CD14 Mono	1
60	SGIP1	NA	NA	NA	NA	28162	TRUE	CD14 Mono	1
60	TCTEX1D1	NA	NA	NA	NA	28162	TRUE	CD14 Mono	1
60	WDR78	NA	NA	NA	NA	28162	TRUE	CD14 Mono	1
60	MIER1	0.0792485	0.58152	0.999742	0.948297	28162	TRUE	CD14 Mono	1
60	SLC35D1	0.372116	0.319303	0.999742	0.998619	28162	TRUE	CD14 Mono	1
60	C1orf141	NA	NA	NA	NA	28162	TRUE	CD14 Mono	1
60	IL23R	NA	NA	NA	NA	28162	TRUE	CD14 Mono	1
60	IL12RB2	NA	NA	NA	NA	28162	TRUE	CD14 Mono	1
60	SERBP1	0.0380116	0.78764	0.999742	0.98122	28162	TRUE	CD14 Mono	1
60	GADD45A	-0.844158	0.060485	0.981404	0.608929	28162	TRUE	CD14 Mono	1
60	GNG12-AS1	NA	NA	NA	NA	28162	TRUE	CD14 Mono	1
60	WLS	0.317925	0.304987	0.999742	0.836585	28162	TRUE	CD14 Mono	1
60	LRRC7	NA	NA	NA	NA	28162	TRUE	CD14 Mono	1
60	LRRC40	-0.185335	0.601449	0.999742	0.988878	28162	TRUE	CD14 Mono	1
60	SRSF11	-0.0701423	0.682239	0.999742	0.998656	28162	TRUE	CD14 Mono	1
60	ANKRD13C	-0.17661	0.564034	0.999742	0.972091	28162	TRUE	CD14 Mono	1
60	HHLA3	NA	NA	NA	NA	28162	TRUE	CD14 Mono	1
60	CTH	NA	NA	NA	NA	28162	TRUE	CD14 Mono	1
60	ZRANB2	-0.0787188	0.630299	0.999742	0.989836	28162	TRUE	CD14 Mono	1
60	ZRANB2-AS2	NA	NA	NA	NA	28162	TRUE	CD14 Mono	1
60	NEGR1	0.159981	0.701292	0.999742	0.789071	28162	TRUE	CD14 Mono	1
60	AL513166.1	0.0184154	0.966096	0.999742	0.99858	28162	TRUE	CD14 Mono	1
60	LRRIQ3	NA	NA	NA	NA	28162	TRUE	CD14 Mono	1
60	FPGT	0.0585357	0.873778	0.999742	0.975721	28162	TRUE	CD14 Mono	1
60	TNNI3K	NA	NA	NA	NA	28162	TRUE	CD14 Mono	1
60	CRYZ	-0.544335	0.380614	0.999742	0.969512	28162	TRUE	CD14 Mono	1
60	TYW3	-0.390597	0.203255	0.999742	0.954398	28162	TRUE	CD14 Mono	1
60	SLC44A5	NA	NA	NA	NA	28162	TRUE	CD14 Mono	1
60	ACADM	-0.303647	0.391149	0.999742	0.891011	28162	TRUE	CD14 Mono	1
60	RABGGTB	0.240117	0.359821	0.999742	0.994545	28162	TRUE	CD14 Mono	1
60	ST6GALNAC3	0.160476	0.398614	0.999742	0.891773	28162	TRUE	CD14 Mono	1
60	ST6GALNAC5	NA	NA	NA	NA	28162	TRUE	CD14 Mono	1
60	PIGK	-0.206569	0.605016	0.999742	0.996454	28162	TRUE	CD14 Mono	1
60	AK5	NA	NA	NA	NA	28162	TRUE	CD14 Mono	1
60	AC093575.1	NA	NA	NA	NA	28162	TRUE	CD14 Mono	1
60	AC118549.1	0.204618	0.457683	0.999742	0.936742	28162	TRUE	CD14 Mono	1
60	USP33	0.166158	0.352698	0.999742	0.961472	28162	TRUE	CD14 Mono	1
60	MIGA1	-0.0932265	0.745426	0.999742	0.995001	28162	TRUE	CD14 Mono	1
60	NEXN	-0.948687	0.0309961	0.981404	0.364271	28162	TRUE	CD14 Mono	1
60	FUBP1	-0.122515	0.476552	0.999742	0.992159	28162	TRUE	CD14 Mono	1
60	DNAJB4	-0.374297	0.483928	0.999742	0.884389	28162	TRUE	CD14 Mono	1
60	GIPC2	NA	NA	NA	NA	28162	TRUE	CD14 Mono	1
60	AC103591.3	0.000854173	0.996529	0.999742	0.996529	28162	TRUE	CD14 Mono	1
60	PTGFR	-1.64185	0.0115589	0.82168	0.061359	28162	TRUE	CD14 Mono	1
60	IFI44L	-1.18374	0.0371506	0.981404	0.263358	28162	TRUE	CD14 Mono	1
60	IFI44	-0.658801	0.077572	0.999742	0.621098	28162	TRUE	CD14 Mono	1
60	LINC01781	NA	NA	NA	NA	28162	TRUE	CD14 Mono	1
60	AL157944.1	NA	NA	NA	NA	28162	TRUE	CD14 Mono	1
60	LINC01362	NA	NA	NA	NA	28162	TRUE	CD14 Mono	1
60	LINC01725	NA	NA	NA	NA	28162	TRUE	CD14 Mono	1
60	TTLL7	NA	NA	NA	NA	28162	TRUE	CD14 Mono	1
60	AL359504.2	NA	NA	NA	NA	28162	TRUE	CD14 Mono	1
60	PRKACB	-0.394859	0.243314	0.999742	0.996842	28162	TRUE	CD14 Mono	1
60	RPF1	0.0707821	0.803209	0.999742	0.960429	28162	TRUE	CD14 Mono	1
60	GNG5	-0.121526	0.240132	0.999742	0.992416	28162	TRUE	CD14 Mono	1
60	SPATA1	-0.148124	0.722919	0.999742	0.923578	28162	TRUE	CD14 Mono	1
60	CTBS	-0.0950307	0.645205	0.999742	0.966455	28162	TRUE	CD14 Mono	1
60	AL359762.1	0.235833	0.583842	0.999742	0.985152	28162	TRUE	CD14 Mono	1
60	SSX2IP	-0.19692	0.784579	0.999742	0.979262	28162	TRUE	CD14 Mono	1
60	LPAR3	NA	NA	NA	NA	28162	TRUE	CD14 Mono	1
60	MCOLN2	NA	NA	NA	NA	28162	TRUE	CD14 Mono	1
60	WDR63	NA	NA	NA	NA	28162	TRUE	CD14 Mono	1
60	MCOLN3	NA	NA	NA	NA	28162	TRUE	CD14 Mono	1
60	SYDE2	NA	NA	NA	NA	28162	TRUE	CD14 Mono	1
60	C1orf52	-0.0324641	0.89816	0.999742	0.996803	28162	TRUE	CD14 Mono	1
60	BCL10	0.172209	0.42182	0.999742	0.988211	28162	TRUE	CD14 Mono	1
60	AL078459.1	-0.62492	0.20963	0.999742	0.672796	28162	TRUE	CD14 Mono	1
60	DDAH1	NA	NA	NA	NA	28162	TRUE	CD14 Mono	1
60	ZNHIT6	0.271876	0.558728	0.999742	0.961755	28162	TRUE	CD14 Mono	1
60	COL24A1	NA	NA	NA	NA	28162	TRUE	CD14 Mono	1
60	LINC02795	NA	NA	NA	NA	28162	TRUE	CD14 Mono	1
60	ODF2L	-0.4237	0.304862	0.999742	0.991424	28162	TRUE	CD14 Mono	1
60	CLCA4-AS1	NA	NA	NA	NA	28162	TRUE	CD14 Mono	1
60	AL049597.2	NA	NA	NA	NA	28162	TRUE	CD14 Mono	1
60	SH3GLB1	0.133277	0.33479	0.999742	0.894954	28162	TRUE	CD14 Mono	1
60	SELENOF	0.125582	0.456665	0.999742	0.990755	28162	TRUE	CD14 Mono	1
60	HS2ST1	0.173922	0.493339	0.999742	0.886012	28162	TRUE	CD14 Mono	1
60	LINC01140	NA	NA	NA	NA	28162	TRUE	CD14 Mono	1
60	LMO4	-0.232561	0.267509	0.999742	0.877658	28162	TRUE	CD14 Mono	1
60	PKN2-AS1	NA	NA	NA	NA	28162	TRUE	CD14 Mono	1
60	PKN2	0.198773	0.130342	0.999742	0.986647	28162	TRUE	CD14 Mono	1
60	GTF2B	-0.0714293	0.709064	0.999742	0.977849	28162	TRUE	CD14 Mono	1
60	KYAT3	-0.53761	0.137944	0.999742	0.920106	28162	TRUE	CD14 Mono	1
60	RBMXL1	-0.220772	0.57708	0.999742	0.99654	28162	TRUE	CD14 Mono	1
60	GBP3	-0.0544495	0.883481	0.999742	0.98746	28162	TRUE	CD14 Mono	1
60	GBP1	-0.815224	0.0537106	0.981404	0.699652	28162	TRUE	CD14 Mono	1
60	GBP2	0.0221359	0.901401	0.999742	0.994166	28162	TRUE	CD14 Mono	1
60	GBP4	-0.136537	0.669191	0.999742	0.892569	28162	TRUE	CD14 Mono	1
60	AC099063.4	NA	NA	NA	NA	28162	TRUE	CD14 Mono	1
60	GBP5	-0.151149	0.749712	0.999742	0.991405	28162	TRUE	CD14 Mono	1
60	AC099063.1	NA	NA	NA	NA	28162	TRUE	CD14 Mono	1
60	AL596214.1	NA	NA	NA	NA	28162	TRUE	CD14 Mono	1
60	LRRC8B	0.471596	0.0732082	0.999742	0.320465	28162	TRUE	CD14 Mono	1
60	LRRC8C-DT	NA	NA	NA	NA	28162	TRUE	CD14 Mono	1
60	AC093423.2	NA	NA	NA	NA	28162	TRUE	CD14 Mono	1
60	LRRC8C	-0.0198782	0.918703	0.999742	0.995689	28162	TRUE	CD14 Mono	1
60	LRRC8D	-0.11061	0.573141	0.999742	0.989894	28162	TRUE	CD14 Mono	1
60	ZNF326	0.0846852	0.695688	0.999742	0.995425	28162	TRUE	CD14 Mono	1
60	ZNF644	0.0568763	0.7007	0.999742	0.970965	28162	TRUE	CD14 Mono	1
60	HFM1	-0.149269	0.774963	0.999742	0.936465	28162	TRUE	CD14 Mono	1
60	CDC7	NA	NA	NA	NA	28162	TRUE	CD14 Mono	1
60	TGFBR3	-0.0872375	0.953817	0.999742	0.991775	28162	TRUE	CD14 Mono	1
60	EPHX4	NA	NA	NA	NA	28162	TRUE	CD14 Mono	1
60	BTBD8	NA	NA	NA	NA	28162	TRUE	CD14 Mono	1
60	GLMN	-0.578003	0.211625	0.999742	0.910154	28162	TRUE	CD14 Mono	1
60	RPAP2	0.290078	0.353947	0.999742	0.975368	28162	TRUE	CD14 Mono	1
60	GFI1	NA	NA	NA	NA	28162	TRUE	CD14 Mono	1
60	EVI5	0.0383886	0.766264	0.999742	0.940082	28162	TRUE	CD14 Mono	1
60	RPL5	0.0324074	0.728962	0.999742	0.952236	28162	TRUE	CD14 Mono	1
60	DIPK1A	-0.144829	0.756355	0.999742	0.995646	28162	TRUE	CD14 Mono	1
60	MTF2	0.0529915	0.831259	0.999742	0.994541	28162	TRUE	CD14 Mono	1
60	TMED5	0.0528697	0.73603	0.999742	0.962009	28162	TRUE	CD14 Mono	1
60	CCDC18	-0.320009	0.18756	0.999742	0.730643	28162	TRUE	CD14 Mono	1
60	CCDC18-AS1	0.258549	0.326125	0.999742	0.957899	28162	TRUE	CD14 Mono	1
60	DR1	-0.0983722	0.662236	0.999742	0.998063	28162	TRUE	CD14 Mono	1
60	FNBP1L	NA	NA	NA	NA	28162	TRUE	CD14 Mono	1
60	BCAR3	NA	NA	NA	NA	28162	TRUE	CD14 Mono	1
60	AL049796.1	NA	NA	NA	NA	28162	TRUE	CD14 Mono	1
60	DNTTIP2	0.275427	0.140882	0.999742	0.956883	28162	TRUE	CD14 Mono	1
60	GCLM	-0.115652	0.807664	0.999742	0.987017	28162	TRUE	CD14 Mono	1
60	ARHGAP29	-0.595212	0.346585	0.999742	0.648519	28162	TRUE	CD14 Mono	1
60	ABCD3	-0.107379	0.685521	0.999742	0.973546	28162	TRUE	CD14 Mono	1
60	F3	NA	NA	NA	NA	28162	TRUE	CD14 Mono	1
60	SLC44A3	NA	NA	NA	NA	28162	TRUE	CD14 Mono	1
60	CNN3	NA	NA	NA	NA	28162	TRUE	CD14 Mono	1
60	AC105942.1	NA	NA	NA	NA	28162	TRUE	CD14 Mono	1
60	ALG14	-0.275086	0.626792	0.999742	0.910988	28162	TRUE	CD14 Mono	1
60	AC092802.1	NA	NA	NA	NA	28162	TRUE	CD14 Mono	1
60	RWDD3	-0.198846	0.472866	0.999742	0.984213	28162	TRUE	CD14 Mono	1
60	PTBP2	0.0151883	0.936436	0.999742	0.991138	28162	TRUE	CD14 Mono	1
60	DPYD	0.00609689	0.945978	0.999742	0.989668	28162	TRUE	CD14 Mono	1
60	DPYD-AS1	0.189092	0.475735	0.999742	0.991934	28162	TRUE	CD14 Mono	1
60	SNX7	NA	NA	NA	NA	28162	TRUE	CD14 Mono	1
60	PLPPR4	NA	NA	NA	NA	28162	TRUE	CD14 Mono	1
60	FRRS1	0.138387	0.78834	0.999742	0.955251	28162	TRUE	CD14 Mono	1
60	AGL	-0.953691	0.0359764	0.981404	0.857341	28162	TRUE	CD14 Mono	1
60	AC118553.1	NA	NA	NA	NA	28162	TRUE	CD14 Mono	1
60	SLC35A3	0.239133	0.461228	0.999742	0.997509	28162	TRUE	CD14 Mono	1
60	MFSD14A	-0.183986	0.372249	0.999742	0.957669	28162	TRUE	CD14 Mono	1
60	AC093019.2	NA	NA	NA	NA	28162	TRUE	CD14 Mono	1
60	SASS6	0.544093	0.262646	0.999742	0.878345	28162	TRUE	CD14 Mono	1
60	TRMT13	NA	NA	NA	NA	28162	TRUE	CD14 Mono	1
60	LRRC39	-1.11868	0.0959188	0.999742	0.916469	28162	TRUE	CD14 Mono	1
60	DBT	-0.98744	0.0588443	0.981404	0.544168	28162	TRUE	CD14 Mono	1
60	RTCA-AS1	NA	NA	NA	NA	28162	TRUE	CD14 Mono	1
60	RTCA	-0.404047	0.183434	0.999742	0.95244	28162	TRUE	CD14 Mono	1
60	CDC14A	-0.0852438	0.698597	0.999742	0.942066	28162	TRUE	CD14 Mono	1
60	AL589990.1	NA	NA	NA	NA	28162	TRUE	CD14 Mono	1
60	EXTL2	NA	NA	NA	NA	28162	TRUE	CD14 Mono	1
60	AC104506.1	NA	NA	NA	NA	28162	TRUE	CD14 Mono	1
60	SLC30A7	-0.0626743	0.782523	0.999742	0.985992	28162	TRUE	CD14 Mono	1
60	DPH5	NA	NA	NA	NA	28162	TRUE	CD14 Mono	1
60	AC093157.1	-0.265705	0.609722	0.999742	0.996605	28162	TRUE	CD14 Mono	1
60	AL109741.1	NA	NA	NA	NA	28162	TRUE	CD14 Mono	1
60	S1PR1	NA	NA	NA	NA	28162	TRUE	CD14 Mono	1
60	AC095032.1	NA	NA	NA	NA	28162	TRUE	CD14 Mono	1
60	RNPC3	0.287114	0.158102	0.999742	0.910068	28162	TRUE	CD14 Mono	1
60	AMY2B	-0.0859955	0.864201	0.999742	0.995409	28162	TRUE	CD14 Mono	1
60	PRMT6	NA	NA	NA	NA	28162	TRUE	CD14 Mono	1
60	NTNG1	NA	NA	NA	NA	28162	TRUE	CD14 Mono	1
60	VAV3	-0.14847	0.320013	0.999742	0.850785	28162	TRUE	CD14 Mono	1
60	VAV3-AS1	NA	NA	NA	NA	28162	TRUE	CD14 Mono	1
60	LINC02785	0.0723038	0.79409	0.999742	0.912618	28162	TRUE	CD14 Mono	1
60	SLC25A24	5.96283e-06	0.998639	0.999742	0.998639	28162	TRUE	CD14 Mono	1
60	AL359258.2	NA	NA	NA	NA	28162	TRUE	CD14 Mono	1
60	FAM102B	-0.0681491	0.83316	0.999742	0.926779	28162	TRUE	CD14 Mono	1
60	HENMT1	NA	NA	NA	NA	28162	TRUE	CD14 Mono	1
60	AL160171.1	NA	NA	NA	NA	28162	TRUE	CD14 Mono	1
60	PRPF38B	-0.0527925	0.829532	0.999742	0.970964	28162	TRUE	CD14 Mono	1
60	STXBP3	0.196813	0.318238	0.999742	0.903536	28162	TRUE	CD14 Mono	1
60	AKNAD1	0.132259	0.777582	0.999742	0.997809	28162	TRUE	CD14 Mono	1
60	GPSM2	-0.00234514	0.999352	0.999742	0.999352	28162	TRUE	CD14 Mono	1
60	CLCC1	0.235242	0.621253	0.999742	0.909482	28162	TRUE	CD14 Mono	1
60	WDR47	-0.553219	0.180768	0.999742	0.931202	28162	TRUE	CD14 Mono	1
60	TAF13	-0.266597	0.305842	0.999742	0.775846	28162	TRUE	CD14 Mono	1
60	AL356488.3	NA	NA	NA	NA	28162	TRUE	CD14 Mono	1
60	TMEM167B	-0.0670875	0.762639	0.999742	0.966296	28162	TRUE	CD14 Mono	1
60	AL356488.2	NA	NA	NA	NA	28162	TRUE	CD14 Mono	1
60	KIAA1324	NA	NA	NA	NA	28162	TRUE	CD14 Mono	1
60	SARS	-0.347484	0.153449	0.999742	0.997496	28162	TRUE	CD14 Mono	1
60	CELSR2	NA	NA	NA	NA	28162	TRUE	CD14 Mono	1
60	PSRC1	-0.285156	0.568719	0.999742	0.778741	28162	TRUE	CD14 Mono	1
60	SORT1	0.250031	0.244224	0.999742	0.90089	28162	TRUE	CD14 Mono	1
60	PSMA5	0.0268778	0.882863	0.999742	0.990056	28162	TRUE	CD14 Mono	1
60	ATXN7L2	NA	NA	NA	NA	28162	TRUE	CD14 Mono	1
60	CYB561D1	-1.18528	0.0351722	0.981404	0.322151	28162	TRUE	CD14 Mono	1
60	AMIGO1	NA	NA	NA	NA	28162	TRUE	CD14 Mono	1
60	GNAI3	-0.206769	0.21329	0.999742	0.906086	28162	TRUE	CD14 Mono	1
60	GNAT2	NA	NA	NA	NA	28162	TRUE	CD14 Mono	1
60	AMPD2	0.174933	0.39279	0.999742	0.782263	28162	TRUE	CD14 Mono	1
60	GSTM4	0.221278	0.637565	0.999742	0.90742	28162	TRUE	CD14 Mono	1
60	GSTM2	NA	NA	NA	NA	28162	TRUE	CD14 Mono	1
60	GSTM1	-0.306382	0.495821	0.999742	0.581936	28162	TRUE	CD14 Mono	1
60	AC000032.1	NA	NA	NA	NA	28162	TRUE	CD14 Mono	1
60	GSTM5	NA	NA	NA	NA	28162	TRUE	CD14 Mono	1
60	GSTM3	NA	NA	NA	NA	28162	TRUE	CD14 Mono	1
60	AL450468.2	NA	NA	NA	NA	28162	TRUE	CD14 Mono	1
60	CSF1	0.524691	0.458746	0.999742	0.976907	28162	TRUE	CD14 Mono	1
60	AHCYL1	0.0106178	0.960781	0.999742	0.998081	28162	TRUE	CD14 Mono	1
60	STRIP1	0.37373	0.256	0.999742	0.969216	28162	TRUE	CD14 Mono	1
60	AL160006.1	NA	NA	NA	NA	28162	TRUE	CD14 Mono	1
60	KCNC4	NA	NA	NA	NA	28162	TRUE	CD14 Mono	1
60	RBM15-AS1	NA	NA	NA	NA	28162	TRUE	CD14 Mono	1
60	RBM15	0.261859	0.500618	0.999742	0.976249	28162	TRUE	CD14 Mono	1
60	LAMTOR5-AS1	0.292446	0.5133	0.999742	0.81365	28162	TRUE	CD14 Mono	1
60	SLC16A4	NA	NA	NA	NA	28162	TRUE	CD14 Mono	1
60	AL355488.1	NA	NA	NA	NA	28162	TRUE	CD14 Mono	1
60	LAMTOR5	0.0304081	0.838749	0.999742	0.99003	28162	TRUE	CD14 Mono	1
60	KCNA2	NA	NA	NA	NA	28162	TRUE	CD14 Mono	1
60	AL365361.1	NA	NA	NA	NA	28162	TRUE	CD14 Mono	1
60	KCNA3	NA	NA	NA	NA	28162	TRUE	CD14 Mono	1
60	CD53	-0.0544839	0.655859	0.999742	0.981714	28162	TRUE	CD14 Mono	1
60	AL360270.1	NA	NA	NA	NA	28162	TRUE	CD14 Mono	1
60	LRIF1	-0.376435	0.289443	0.999742	0.976824	28162	TRUE	CD14 Mono	1
60	AL360270.3	NA	NA	NA	NA	28162	TRUE	CD14 Mono	1
60	DRAM2	-0.357748	0.0947018	0.999742	0.954889	28162	TRUE	CD14 Mono	1
60	CEPT1	-0.0957479	0.684185	0.999742	0.991611	28162	TRUE	CD14 Mono	1
60	AL355816.2	NA	NA	NA	NA	28162	TRUE	CD14 Mono	1
60	DENND2D	0.0800405	0.837777	0.999742	0.998829	28162	TRUE	CD14 Mono	1
60	CHI3L2	NA	NA	NA	NA	28162	TRUE	CD14 Mono	1
60	OVGP1	NA	NA	NA	NA	28162	TRUE	CD14 Mono	1
60	AL390195.2	NA	NA	NA	NA	28162	TRUE	CD14 Mono	1
60	AL390195.1	NA	NA	NA	NA	28162	TRUE	CD14 Mono	1
60	WDR77	-0.39897	0.369548	0.999742	0.996916	28162	TRUE	CD14 Mono	1
60	ATP5PB	0.0839553	0.557265	0.999742	0.998384	28162	TRUE	CD14 Mono	1
60	C1orf162	0.0203139	0.865697	0.999742	0.995509	28162	TRUE	CD14 Mono	1
60	TMIGD3	NA	NA	NA	NA	28162	TRUE	CD14 Mono	1
60	ADORA3	NA	NA	NA	NA	28162	TRUE	CD14 Mono	1
60	RAP1A	0.0545604	0.65651	0.999742	0.976907	28162	TRUE	CD14 Mono	1
60	INKA2	0.195368	0.590024	0.999742	0.882167	28162	TRUE	CD14 Mono	1
60	INKA2-AS1	NA	NA	NA	NA	28162	TRUE	CD14 Mono	1
60	AL049557.1	NA	NA	NA	NA	28162	TRUE	CD14 Mono	1
60	DDX20	NA	NA	NA	NA	28162	TRUE	CD14 Mono	1
60	LINC01750	NA	NA	NA	NA	28162	TRUE	CD14 Mono	1
60	AL445426.1	NA	NA	NA	NA	28162	TRUE	CD14 Mono	1
60	CTTNBP2NL	NA	NA	NA	NA	28162	TRUE	CD14 Mono	1
60	WNT2B	NA	NA	NA	NA	28162	TRUE	CD14 Mono	1
60	ST7L	-0.11909	0.766547	0.999742	0.950972	28162	TRUE	CD14 Mono	1
60	CAPZA1	0.00742811	0.953392	0.999742	0.998197	28162	TRUE	CD14 Mono	1
60	MOV10	-1.08315	0.0222505	0.919691	0.632992	28162	TRUE	CD14 Mono	1
60	RHOC	-0.448527	0.146532	0.999742	0.939689	28162	TRUE	CD14 Mono	1
60	PPM1J	NA	NA	NA	NA	28162	TRUE	CD14 Mono	1
60	SLC16A1	-0.581965	0.267698	0.999742	0.821687	28162	TRUE	CD14 Mono	1
60	SLC16A1-AS1	0.22698	0.6352	0.999742	0.982229	28162	TRUE	CD14 Mono	1
60	LRIG2-DT	NA	NA	NA	NA	28162	TRUE	CD14 Mono	1
60	LRIG2	0.432974	0.226019	0.999742	0.882855	28162	TRUE	CD14 Mono	1
60	MAGI3	NA	NA	NA	NA	28162	TRUE	CD14 Mono	1
60	PHTF1	-0.362908	0.177448	0.999742	0.951519	28162	TRUE	CD14 Mono	1
60	RSBN1	0.0171429	0.953084	0.999742	0.989909	28162	TRUE	CD14 Mono	1
60	AL137856.1	-0.363524	0.611331	0.999742	0.846271	28162	TRUE	CD14 Mono	1
60	PTPN22	0.184236	0.536926	0.999742	0.932416	28162	TRUE	CD14 Mono	1
60	AP4B1-AS1	NA	NA	NA	NA	28162	TRUE	CD14 Mono	1
60	BCL2L15	NA	NA	NA	NA	28162	TRUE	CD14 Mono	1
60	AP4B1	0.0817609	0.858084	0.999742	0.971992	28162	TRUE	CD14 Mono	1
60	DCLRE1B	NA	NA	NA	NA	28162	TRUE	CD14 Mono	1
60	HIPK1-AS1	NA	NA	NA	NA	28162	TRUE	CD14 Mono	1
60	HIPK1	0.300191	0.0625841	0.981404	0.971131	28162	TRUE	CD14 Mono	1
60	TRIM33	-0.256558	0.167769	0.999742	0.917772	28162	TRUE	CD14 Mono	1
60	BCAS2	-0.0273659	0.926062	0.999742	0.983195	28162	TRUE	CD14 Mono	1
60	DENND2C	NA	NA	NA	NA	28162	TRUE	CD14 Mono	1
60	NRAS	0.274809	0.369799	0.999742	0.997243	28162	TRUE	CD14 Mono	1
60	CSDE1	0.117708	0.346041	0.999742	0.996431	28162	TRUE	CD14 Mono	1
60	SIKE1	0.0812649	0.81645	0.999742	0.951722	28162	TRUE	CD14 Mono	1
60	TSPAN2	-0.130586	0.776754	0.999742	0.983638	28162	TRUE	CD14 Mono	1
60	LINC01765	-1.30737	0.00792014	0.808612	0.884233	28162	TRUE	CD14 Mono	1
60	VANGL1	-0.31957	0.611331	0.999742	0.993594	28162	TRUE	CD14 Mono	1
60	SLC22A15	0.0605932	0.748956	0.999742	0.931349	28162	TRUE	CD14 Mono	1
60	ATP1A1	0.0627933	0.689771	0.999742	0.982714	28162	TRUE	CD14 Mono	1
60	ATP1A1-AS1	0.400541	0.472211	0.999742	0.923879	28162	TRUE	CD14 Mono	1
60	LINC01762	-0.39194	0.469086	0.999742	0.839349	28162	TRUE	CD14 Mono	1
60	AL390066.1	NA	NA	NA	NA	28162	TRUE	CD14 Mono	1
60	CD58	-0.020987	0.902095	0.999742	0.957334	28162	TRUE	CD14 Mono	1
60	IGSF3	NA	NA	NA	NA	28162	TRUE	CD14 Mono	1
60	CD2	-0.507039	0.533689	0.999742	0.959538	28162	TRUE	CD14 Mono	1
60	PTGFRN	-0.150122	0.767224	0.999742	0.851574	28162	TRUE	CD14 Mono	1
60	CD101	0.289912	0.518109	0.999742	0.980304	28162	TRUE	CD14 Mono	1
60	AL445231.1	NA	NA	NA	NA	28162	TRUE	CD14 Mono	1
60	TTF2	0.0100503	0.988988	0.999742	0.998801	28162	TRUE	CD14 Mono	1
60	MAN1A2	-0.141672	0.468488	0.999742	0.981998	28162	TRUE	CD14 Mono	1
60	AL157902.1	NA	NA	NA	NA	28162	TRUE	CD14 Mono	1
60	TENT5C	NA	NA	NA	NA	28162	TRUE	CD14 Mono	1
60	GDAP2	0.176366	0.442535	0.999742	0.928457	28162	TRUE	CD14 Mono	1
60	WDR3	1.09212	0.0223145	0.919691	0.786564	28162	TRUE	CD14 Mono	1
60	SPAG17	NA	NA	NA	NA	28162	TRUE	CD14 Mono	1
60	WARS2	0.0857623	0.833201	0.999742	0.950451	28162	TRUE	CD14 Mono	1
60	WARS2-AS1	-0.438003	0.354131	0.999742	0.825621	28162	TRUE	CD14 Mono	1
60	AL359915.1	NA	NA	NA	NA	28162	TRUE	CD14 Mono	1
60	LINC00622	NA	NA	NA	NA	28162	TRUE	CD14 Mono	1
60	ZNF697	-0.63487	0.180685	0.999742	0.517783	28162	TRUE	CD14 Mono	1
60	PHGDH	NA	NA	NA	NA	28162	TRUE	CD14 Mono	1
60	REG4	NA	NA	NA	NA	28162	TRUE	CD14 Mono	1
60	NOTCH2	-0.0589479	0.668876	0.999742	0.974362	28162	TRUE	CD14 Mono	1
60	SEC22B	0.202374	0.381364	0.999742	0.854663	28162	TRUE	CD14 Mono	1
60	AC253572.1	NA	NA	NA	NA	28162	TRUE	CD14 Mono	1
60	NBPF26	-0.148207	0.298164	0.999742	0.996287	28162	TRUE	CD14 Mono	1
60	AC253572.2	-0.359224	0.316019	0.999742	0.910345	28162	TRUE	CD14 Mono	1
60	LINC00623	-0.185036	0.321886	0.999742	0.953134	28162	TRUE	CD14 Mono	1
60	FCGR1B	-0.526974	0.0370241	0.981404	0.988883	28162	TRUE	CD14 Mono	1
60	FAM72B	-0.435671	0.472346	0.999742	0.837784	28162	TRUE	CD14 Mono	1
60	SRGAP2C	0.296333	0.169359	0.999742	0.848056	28162	TRUE	CD14 Mono	1
60	SRGAP2-AS1	0.705022	0.280161	0.999742	0.997244	28162	TRUE	CD14 Mono	1
60	LINC02798	0.454601	0.357555	0.999742	0.971855	28162	TRUE	CD14 Mono	1
60	AL592494.2	NA	NA	NA	NA	28162	TRUE	CD14 Mono	1
60	LINC02591	NA	NA	NA	NA	28162	TRUE	CD14 Mono	1
60	HIST2H3PS2	NA	NA	NA	NA	28162	TRUE	CD14 Mono	1
60	LINC02802	NA	NA	NA	NA	28162	TRUE	CD14 Mono	1
60	AC246785.3	NA	NA	NA	NA	28162	TRUE	CD14 Mono	1
60	NBPF15	-0.0726622	0.837425	0.999742	0.969836	28162	TRUE	CD14 Mono	1
60	FP700111.1	-1.24696	0.0361113	0.981404	0.386272	28162	TRUE	CD14 Mono	1
60	SRGAP2B	-0.201947	0.250574	0.999742	0.95233	28162	TRUE	CD14 Mono	1
60	FAM72D	NA	NA	NA	NA	28162	TRUE	CD14 Mono	1
60	AC245014.3	-0.23314	0.342213	0.999742	0.681706	28162	TRUE	CD14 Mono	1
60	AC245014.1	NA	NA	NA	NA	28162	TRUE	CD14 Mono	1
60	NBPF20	-0.469475	0.472346	0.999742	0.781617	28162	TRUE	CD14 Mono	1
60	GPR89A	0.247938	0.525942	0.999742	0.96138	28162	TRUE	CD14 Mono	1
60	PDZK1	NA	NA	NA	NA	28162	TRUE	CD14 Mono	1
60	CD160	NA	NA	NA	NA	28162	TRUE	CD14 Mono	1
60	RNF115	-0.165827	0.454047	0.999742	0.945577	28162	TRUE	CD14 Mono	1
60	POLR3C	-0.0742008	0.812039	0.999742	0.998219	28162	TRUE	CD14 Mono	1
60	NUDT17	NA	NA	NA	NA	28162	TRUE	CD14 Mono	1
60	PIAS3	-0.696039	0.147841	0.999742	0.981702	28162	TRUE	CD14 Mono	1
60	ANKRD35	0.113736	0.895422	0.999742	0.956744	28162	TRUE	CD14 Mono	1
60	PEX11B	-0.0673486	0.857302	0.999742	0.974854	28162	TRUE	CD14 Mono	1
60	RBM8A	-0.111731	0.489586	0.999742	0.994065	28162	TRUE	CD14 Mono	1
60	LIX1L-AS1	-0.391815	0.332152	0.999742	0.796961	28162	TRUE	CD14 Mono	1
60	LIX1L	-0.0399476	0.918777	0.999742	0.990321	28162	TRUE	CD14 Mono	1
60	ANKRD34A	NA	NA	NA	NA	28162	TRUE	CD14 Mono	1
60	AC243547.2	NA	NA	NA	NA	28162	TRUE	CD14 Mono	1
60	POLR3GL	0.0352456	0.891035	0.999742	0.997593	28162	TRUE	CD14 Mono	1
60	TXNIP	0.114197	0.382895	0.999742	0.711816	28162	TRUE	CD14 Mono	1
60	HJV	NA	NA	NA	NA	28162	TRUE	CD14 Mono	1
60	AC239799.2	0.511261	0.0804923	0.999742	0.738967	28162	TRUE	CD14 Mono	1
60	LINC01719	NA	NA	NA	NA	28162	TRUE	CD14 Mono	1
60	NBPF10	0.353629	0.178542	0.999742	0.874922	28162	TRUE	CD14 Mono	1
60	NOTCH2NLA	0.29662	0.440847	0.999742	0.982675	28162	TRUE	CD14 Mono	1
60	AC245407.2	0.277741	0.385525	0.999742	0.985147	28162	TRUE	CD14 Mono	1
60	NBPF12	-0.0848148	0.757051	0.999742	0.960777	28162	TRUE	CD14 Mono	1
60	PRKAB2	0.0449373	0.931626	0.999742	0.960559	28162	TRUE	CD14 Mono	1
60	AC242426.2	0.134573	0.790359	0.999742	0.992004	28162	TRUE	CD14 Mono	1
60	FMO5	0.109923	0.760299	0.999742	0.999533	28162	TRUE	CD14 Mono	1
60	CHD1L	-0.608995	0.216559	0.999742	0.984202	28162	TRUE	CD14 Mono	1
60	LINC00624	NA	NA	NA	NA	28162	TRUE	CD14 Mono	1
60	BCL9	NA	NA	NA	NA	28162	TRUE	CD14 Mono	1
60	ACP6	NA	NA	NA	NA	28162	TRUE	CD14 Mono	1
60	GPR89B	-0.325638	0.450925	0.999742	0.880428	28162	TRUE	CD14 Mono	1
60	NBPF11	-0.0883408	0.79225	0.999742	0.977526	28162	TRUE	CD14 Mono	1
60	LINC01138	-0.354584	0.199873	0.999742	0.931902	28162	TRUE	CD14 Mono	1
60	AC245100.1	NA	NA	NA	NA	28162	TRUE	CD14 Mono	1
60	NBPF14	0.155743	0.339459	0.999742	0.95075	28162	TRUE	CD14 Mono	1
60	NOTCH2NLB	0.430405	0.337793	0.999742	0.822889	28162	TRUE	CD14 Mono	1
60	NUDT4B	NA	NA	NA	NA	28162	TRUE	CD14 Mono	1
60	PDE4DIP	0.0515048	0.881386	0.999742	0.98692	28162	TRUE	CD14 Mono	1
60	NBPF9	0.14981	0.715394	0.999742	0.878833	28162	TRUE	CD14 Mono	1
60	AC245297.3	-0.110697	0.590805	0.999742	0.977571	28162	TRUE	CD14 Mono	1
60	AC245297.2	0.213343	0.748624	0.999742	0.804987	28162	TRUE	CD14 Mono	1
60	NOTCH2NLC	0.125733	0.652754	0.999742	0.866983	28162	TRUE	CD14 Mono	1
60	NBPF19	-0.0592682	0.759944	0.999742	0.916952	28162	TRUE	CD14 Mono	1
60	AC242842.1	0.66264	0.222888	0.999742	0.747263	28162	TRUE	CD14 Mono	1
60	FCGR1A	-0.559899	0.00285108	0.679456	0.405587	28162	TRUE	CD14 Mono	1
60	HIST2H2BF	-0.117322	0.80038	0.999742	0.962064	28162	TRUE	CD14 Mono	1
60	HIST2H3D	NA	NA	NA	NA	28162	TRUE	CD14 Mono	1
60	HIST2H4A	NA	NA	NA	NA	28162	TRUE	CD14 Mono	1
60	HIST2H2AA3	-0.0321179	0.916612	0.999742	0.982814	28162	TRUE	CD14 Mono	1
60	HIST2H2AA4	-0.416531	0.179669	0.999742	0.812463	28162	TRUE	CD14 Mono	1
60	AC239868.1	NA	NA	NA	NA	28162	TRUE	CD14 Mono	1
60	HIST2H2BE	-0.171756	0.608126	0.999742	0.99638	28162	TRUE	CD14 Mono	1
60	HIST2H2AC	-0.289896	0.221773	0.999742	0.900102	28162	TRUE	CD14 Mono	1
60	HIST2H2AB	-0.246419	0.651701	0.999742	0.87897	28162	TRUE	CD14 Mono	1
60	BOLA1	0.228565	0.530405	0.999742	0.980194	28162	TRUE	CD14 Mono	1
60	SV2A	NA	NA	NA	NA	28162	TRUE	CD14 Mono	1
60	SF3B4	-0.415988	0.0814111	0.999742	0.979715	28162	TRUE	CD14 Mono	1
60	MTMR11	0.449267	0.102291	0.999742	0.850605	28162	TRUE	CD14 Mono	1
60	OTUD7B	NA	NA	NA	NA	28162	TRUE	CD14 Mono	1
60	AC244033.2	NA	NA	NA	NA	28162	TRUE	CD14 Mono	1
60	VPS45	0.206716	0.483043	0.999742	0.993196	28162	TRUE	CD14 Mono	1
60	PLEKHO1	-0.0796008	0.55219	0.999742	0.968759	28162	TRUE	CD14 Mono	1
60	AC242988.2	0.675813	0.184354	0.999742	0.778763	28162	TRUE	CD14 Mono	1
60	ANP32E	-0.132729	0.55369	0.999742	0.992653	28162	TRUE	CD14 Mono	1
60	APH1A	0.193487	0.362148	0.999742	0.893353	28162	TRUE	CD14 Mono	1
60	C1orf54	-0.360109	0.427398	0.999742	0.897098	28162	TRUE	CD14 Mono	1
60	MRPS21	-0.0700766	0.617048	0.999742	0.987219	28162	TRUE	CD14 Mono	1
60	PRPF3	-0.383409	0.0928813	0.999742	0.984673	28162	TRUE	CD14 Mono	1
60	RPRD2	0.145545	0.528829	0.999742	0.981595	28162	TRUE	CD14 Mono	1
60	TARS2	NA	NA	NA	NA	28162	TRUE	CD14 Mono	1
60	ECM1	NA	NA	NA	NA	28162	TRUE	CD14 Mono	1
60	FALEC	NA	NA	NA	NA	28162	TRUE	CD14 Mono	1
60	AL356356.1	NA	NA	NA	NA	28162	TRUE	CD14 Mono	1
60	ADAMTSL4	-0.237942	0.397329	0.999742	0.848813	28162	TRUE	CD14 Mono	1
60	ADAMTSL4-AS1	-0.412684	0.0129074	0.84579	0.140753	28162	TRUE	CD14 Mono	1
60	MCL1	-0.0171831	0.872461	0.999742	0.991286	28162	TRUE	CD14 Mono	1
60	ENSA	-0.296905	0.0476479	0.981404	0.968566	28162	TRUE	CD14 Mono	1
60	GOLPH3L	0.140358	0.771515	0.999742	0.905725	28162	TRUE	CD14 Mono	1
60	HORMAD1	-0.6219	0.233119	0.999742	0.682397	28162	TRUE	CD14 Mono	1
60	CTSS	0.0927818	0.280541	0.999742	0.675921	28162	TRUE	CD14 Mono	1
60	CTSK	0.0172593	0.96839	0.999742	0.996135	28162	TRUE	CD14 Mono	1
60	ARNT	-0.122902	0.60028	0.999742	0.984706	28162	TRUE	CD14 Mono	1
60	SETDB1	-0.045099	0.876269	0.999742	0.97631	28162	TRUE	CD14 Mono	1
60	CERS2	0.173849	0.528313	0.999742	0.934526	28162	TRUE	CD14 Mono	1
60	AL590133.1	NA	NA	NA	NA	28162	TRUE	CD14 Mono	1
60	MINDY1	-0.0127673	0.972923	0.999742	0.991568	28162	TRUE	CD14 Mono	1
60	PRUNE1	-0.323849	0.55149	0.999742	0.992397	28162	TRUE	CD14 Mono	1
60	C1orf56	NA	NA	NA	NA	28162	TRUE	CD14 Mono	1
60	CDC42SE1	0.0967919	0.560875	0.999742	0.929325	28162	TRUE	CD14 Mono	1
60	MLLT11	NA	NA	NA	NA	28162	TRUE	CD14 Mono	1
60	GABPB2	0.530025	0.235169	0.999742	0.842633	28162	TRUE	CD14 Mono	1
60	SEMA6C	NA	NA	NA	NA	28162	TRUE	CD14 Mono	1
60	TNFAIP8L2	-0.0881037	0.771585	0.999742	0.920505	28162	TRUE	CD14 Mono	1
60	SCNM1	0.127798	0.453267	0.999742	0.983506	28162	TRUE	CD14 Mono	1
60	VPS72	-0.464805	0.246762	0.999742	0.936151	28162	TRUE	CD14 Mono	1
60	PIP5K1A	0.0465755	0.880873	0.999742	0.991225	28162	TRUE	CD14 Mono	1
60	PSMD4	0.104989	0.565802	0.999742	0.944912	28162	TRUE	CD14 Mono	1
60	ZNF687-AS1	NA	NA	NA	NA	28162	TRUE	CD14 Mono	1
60	ZNF687	-0.618753	0.135438	0.999742	0.963962	28162	TRUE	CD14 Mono	1
60	PI4KB	-0.0171073	0.946813	0.999742	0.987257	28162	TRUE	CD14 Mono	1
60	RFX5	-0.252573	0.527194	0.999742	0.985286	28162	TRUE	CD14 Mono	1
60	AL391069.2	NA	NA	NA	NA	28162	TRUE	CD14 Mono	1
60	PSMB4	-0.334608	0.0664284	0.983886	0.993001	28162	TRUE	CD14 Mono	1
60	POGZ	-0.153513	0.459818	0.999742	0.991497	28162	TRUE	CD14 Mono	1
60	TUFT1	NA	NA	NA	NA	28162	TRUE	CD14 Mono	1
60	SNX27	0.183914	0.297676	0.999742	0.998573	28162	TRUE	CD14 Mono	1
60	AL391335.1	NA	NA	NA	NA	28162	TRUE	CD14 Mono	1
60	AL589765.7	NA	NA	NA	NA	28162	TRUE	CD14 Mono	1
60	MRPL9	-0.190654	0.618399	0.999742	0.945574	28162	TRUE	CD14 Mono	1
60	OAZ3	NA	NA	NA	NA	28162	TRUE	CD14 Mono	1
60	AL589765.4	NA	NA	NA	NA	28162	TRUE	CD14 Mono	1
60	TDRKH	NA	NA	NA	NA	28162	TRUE	CD14 Mono	1
60	TDRKH-AS1	NA	NA	NA	NA	28162	TRUE	CD14 Mono	1
60	RORC	NA	NA	NA	NA	28162	TRUE	CD14 Mono	1
60	C2CD4D	NA	NA	NA	NA	28162	TRUE	CD14 Mono	1
60	C2CD4D-AS1	NA	NA	NA	NA	28162	TRUE	CD14 Mono	1
60	THEM5	NA	NA	NA	NA	28162	TRUE	CD14 Mono	1
60	THEM4	NA	NA	NA	NA	28162	TRUE	CD14 Mono	1
60	AL450992.2	NA	NA	NA	NA	28162	TRUE	CD14 Mono	1
60	AL450992.3	-0.34128	0.172043	0.999742	0.8133	28162	TRUE	CD14 Mono	1
60	S100A10	-0.156164	0.25904	0.999742	0.983838	28162	TRUE	CD14 Mono	1
60	AL450992.1	-0.695039	0.142014	0.999742	0.582721	28162	TRUE	CD14 Mono	1
60	S100A11	0.0452163	0.657614	0.999742	0.827123	28162	TRUE	CD14 Mono	1
60	FLG-AS1	NA	NA	NA	NA	28162	TRUE	CD14 Mono	1
60	S100A9	0.00458337	0.96882	0.999742	0.985326	28162	TRUE	CD14 Mono	1
60	S100A12	0.0203356	0.883721	0.999742	0.94277	28162	TRUE	CD14 Mono	1
60	S100A8	-0.110752	0.340982	0.999742	0.644014	28162	TRUE	CD14 Mono	1
60	S100A6	0.0348648	0.651285	0.999742	0.861779	28162	TRUE	CD14 Mono	1
60	S100A5	NA	NA	NA	NA	28162	TRUE	CD14 Mono	1
60	S100A4	-0.00957649	0.902255	0.999742	0.961226	28162	TRUE	CD14 Mono	1
60	S100A2	NA	NA	NA	NA	28162	TRUE	CD14 Mono	1
60	S100A13	NA	NA	NA	NA	28162	TRUE	CD14 Mono	1
60	AL162258.2	NA	NA	NA	NA	28162	TRUE	CD14 Mono	1
60	CHTOP	0.132248	0.634126	0.999742	0.996179	28162	TRUE	CD14 Mono	1
60	SNAPIN	0.153088	0.615243	0.999742	0.962937	28162	TRUE	CD14 Mono	1
60	ILF2	-0.0949332	0.647712	0.999742	0.965399	28162	TRUE	CD14 Mono	1
60	INTS3	-0.0804567	0.808726	0.999742	0.990252	28162	TRUE	CD14 Mono	1
60	SLC27A3	0.379549	0.183087	0.999742	0.98861	28162	TRUE	CD14 Mono	1
60	GATAD2B	0.127579	0.461604	0.999742	0.998455	28162	TRUE	CD14 Mono	1
60	AL358472.5	NA	NA	NA	NA	28162	TRUE	CD14 Mono	1
60	DENND4B	0.0428579	0.837637	0.999742	0.991459	28162	TRUE	CD14 Mono	1
60	CRTC2	0.214146	0.441946	0.999742	0.976822	28162	TRUE	CD14 Mono	1
60	SLC39A1	-0.361762	0.418349	0.999742	0.96539	28162	TRUE	CD14 Mono	1
60	AL358472.3	NA	NA	NA	NA	28162	TRUE	CD14 Mono	1
60	CREB3L4	NA	NA	NA	NA	28162	TRUE	CD14 Mono	1
60	JTB	0.076483	0.578578	0.999742	0.962354	28162	TRUE	CD14 Mono	1
60	AL358472.2	NA	NA	NA	NA	28162	TRUE	CD14 Mono	1
60	RAB13	-0.28089	0.483782	0.999742	0.885012	28162	TRUE	CD14 Mono	1
60	RPS27	-0.0818074	0.328826	0.999742	0.913648	28162	TRUE	CD14 Mono	1
60	NUP210L	NA	NA	NA	NA	28162	TRUE	CD14 Mono	1
60	TPM3	-0.0232493	0.809004	0.999742	0.998852	28162	TRUE	CD14 Mono	1
60	C1orf43	-0.00819216	0.967648	0.999742	0.999444	28162	TRUE	CD14 Mono	1
60	UBAP2L	0.156333	0.491966	0.999742	0.997744	28162	TRUE	CD14 Mono	1
60	HAX1	-0.226755	0.377395	0.999742	0.986294	28162	TRUE	CD14 Mono	1
60	AQP10	NA	NA	NA	NA	28162	TRUE	CD14 Mono	1
60	ATP8B2	NA	NA	NA	NA	28162	TRUE	CD14 Mono	1
60	IL6R-AS1	NA	NA	NA	NA	28162	TRUE	CD14 Mono	1
60	IL6R	-0.0190345	0.908901	0.999742	0.995094	28162	TRUE	CD14 Mono	1
60	UBE2Q1	0.327517	0.253846	0.999742	0.921369	28162	TRUE	CD14 Mono	1
60	ADAR	-0.123819	0.42075	0.999742	0.956157	28162	TRUE	CD14 Mono	1
60	KCNN3	NA	NA	NA	NA	28162	TRUE	CD14 Mono	1
60	PMVK	0.378117	0.252098	0.999742	0.811301	28162	TRUE	CD14 Mono	1
60	AL451085.1	NA	NA	NA	NA	28162	TRUE	CD14 Mono	1
60	PBXIP1	0.580696	0.110267	0.999742	0.829777	28162	TRUE	CD14 Mono	1
60	PYGO2	0.515802	0.295708	0.999742	0.910663	28162	TRUE	CD14 Mono	1
60	AL451085.2	NA	NA	NA	NA	28162	TRUE	CD14 Mono	1
60	SHC1	-0.0627918	0.829593	0.999742	0.966458	28162	TRUE	CD14 Mono	1
60	CKS1B	-0.580345	0.315466	0.999742	0.900068	28162	TRUE	CD14 Mono	1
60	FLAD1	0.0269432	0.938409	0.999742	0.997883	28162	TRUE	CD14 Mono	1
60	ZBTB7B	-0.399952	0.14233	0.999742	0.942575	28162	TRUE	CD14 Mono	1
60	ADAM15	0.0314859	0.882329	0.999742	0.982956	28162	TRUE	CD14 Mono	1
60	EFNA4	NA	NA	NA	NA	28162	TRUE	CD14 Mono	1
60	EFNA3	NA	NA	NA	NA	28162	TRUE	CD14 Mono	1
60	EFNA1	NA	NA	NA	NA	28162	TRUE	CD14 Mono	1
60	SLC50A1	0.126685	0.77532	0.999742	0.97769	28162	TRUE	CD14 Mono	1
60	DPM3	-0.071977	0.647391	0.999742	0.974264	28162	TRUE	CD14 Mono	1
60	KRTCAP2	-0.0567086	0.741762	0.999742	0.994094	28162	TRUE	CD14 Mono	1
60	TRIM46	NA	NA	NA	NA	28162	TRUE	CD14 Mono	1
60	MUC1	NA	NA	NA	NA	28162	TRUE	CD14 Mono	1
60	AC234582.1	NA	NA	NA	NA	28162	TRUE	CD14 Mono	1
60	THBS3	-0.066261	0.842011	0.999742	0.955554	28162	TRUE	CD14 Mono	1
60	MTX1	-0.0711003	0.740515	0.999742	0.997207	28162	TRUE	CD14 Mono	1
60	AC234582.2	NA	NA	NA	NA	28162	TRUE	CD14 Mono	1
60	GBA	0.189707	0.579346	0.999742	0.97727	28162	TRUE	CD14 Mono	1
60	FAM189B	0.320707	0.500254	0.999742	0.980957	28162	TRUE	CD14 Mono	1
60	SCAMP3	-0.22282	0.466245	0.999742	0.99211	28162	TRUE	CD14 Mono	1
60	CLK2	-0.478581	0.149205	0.999742	0.996754	28162	TRUE	CD14 Mono	1
60	HCN3	NA	NA	NA	NA	28162	TRUE	CD14 Mono	1
60	FDPS	-0.386374	0.15729	0.999742	0.908951	28162	TRUE	CD14 Mono	1
60	RUSC1-AS1	NA	NA	NA	NA	28162	TRUE	CD14 Mono	1
60	RUSC1	-0.321136	0.482357	0.999742	0.996098	28162	TRUE	CD14 Mono	1
60	ASH1L	0.0101965	0.938828	0.999742	0.989663	28162	TRUE	CD14 Mono	1
60	ASH1L-AS1	NA	NA	NA	NA	28162	TRUE	CD14 Mono	1
60	AL353807.2	NA	NA	NA	NA	28162	TRUE	CD14 Mono	1
60	MSTO1	NA	NA	NA	NA	28162	TRUE	CD14 Mono	1
60	AL353807.5	0.0249464	0.935106	0.999742	0.996953	28162	TRUE	CD14 Mono	1
60	YY1AP1	0.140159	0.476177	0.999742	0.968012	28162	TRUE	CD14 Mono	1
60	DAP3	0.27181	0.267916	0.999742	0.92104	28162	TRUE	CD14 Mono	1
60	GON4L	0.00944033	0.968984	0.999742	0.998412	28162	TRUE	CD14 Mono	1
60	SYT11	-0.000133983	0.997533	0.999742	0.998655	28162	TRUE	CD14 Mono	1
60	RIT1	0.43011	0.0529134	0.981404	0.711974	28162	TRUE	CD14 Mono	1
60	KHDC4	-0.220981	0.493569	0.999742	0.917136	28162	TRUE	CD14 Mono	1
60	ARHGEF2	0.259678	0.200254	0.999742	0.787358	28162	TRUE	CD14 Mono	1
60	AL355388.2	NA	NA	NA	NA	28162	TRUE	CD14 Mono	1
60	AL355388.3	NA	NA	NA	NA	28162	TRUE	CD14 Mono	1
60	SSR2	-0.111659	0.437612	0.999742	0.996481	28162	TRUE	CD14 Mono	1
60	UBQLN4	-0.192819	0.688551	0.999742	0.970949	28162	TRUE	CD14 Mono	1
60	LAMTOR2	-0.0892318	0.543609	0.999742	0.915918	28162	TRUE	CD14 Mono	1
60	RAB25	NA	NA	NA	NA	28162	TRUE	CD14 Mono	1
60	MEX3A	NA	NA	NA	NA	28162	TRUE	CD14 Mono	1
60	LMNA	-0.712687	0.121354	0.999742	0.535896	28162	TRUE	CD14 Mono	1
60	SEMA4A	0.217774	0.313706	0.999742	0.921403	28162	TRUE	CD14 Mono	1
60	SLC25A44	-0.192299	0.652061	0.999742	0.983794	28162	TRUE	CD14 Mono	1
60	PMF1	-0.160515	0.476065	0.999742	0.987703	28162	TRUE	CD14 Mono	1
60	BGLAP	NA	NA	NA	NA	28162	TRUE	CD14 Mono	1
60	PAQR6	NA	NA	NA	NA	28162	TRUE	CD14 Mono	1
60	SMG5	-0.777938	0.00405141	0.680237	0.7477	28162	TRUE	CD14 Mono	1
60	TMEM79	1.06332	0.0905314	0.999742	0.464618	28162	TRUE	CD14 Mono	1
60	GLMP	-0.386766	0.213602	0.999742	0.906113	28162	TRUE	CD14 Mono	1
60	CCT3	-0.0188659	0.945813	0.999742	0.990698	28162	TRUE	CD14 Mono	1
60	TSACC	NA	NA	NA	NA	28162	TRUE	CD14 Mono	1
60	C1orf61	NA	NA	NA	NA	28162	TRUE	CD14 Mono	1
60	MEF2D	-0.0308191	0.899419	0.999742	0.986981	28162	TRUE	CD14 Mono	1
60	TTC24	NA	NA	NA	NA	28162	TRUE	CD14 Mono	1
60	NAXE	0.0506052	0.862194	0.999742	0.999731	28162	TRUE	CD14 Mono	1
60	GPATCH4	0.610322	0.301696	0.999742	0.974313	28162	TRUE	CD14 Mono	1
60	ISG20L2	-0.353806	0.265678	0.999742	0.904964	28162	TRUE	CD14 Mono	1
60	RRNAD1	-0.295171	0.481088	0.999742	0.881905	28162	TRUE	CD14 Mono	1
60	MRPL24	0.29484	0.409981	0.999742	0.998137	28162	TRUE	CD14 Mono	1
60	HDGF	0.0746145	0.696466	0.999742	0.992624	28162	TRUE	CD14 Mono	1
60	PRCC	0.121734	0.66689	0.999742	0.996523	28162	TRUE	CD14 Mono	1
60	SH2D2A	NA	NA	NA	NA	28162	TRUE	CD14 Mono	1
60	NTRK1	NA	NA	NA	NA	28162	TRUE	CD14 Mono	1
60	PEAR1	NA	NA	NA	NA	28162	TRUE	CD14 Mono	1
60	ARHGEF11	-0.028144	0.908161	0.999742	0.988283	28162	TRUE	CD14 Mono	1
60	ETV3L	NA	NA	NA	NA	28162	TRUE	CD14 Mono	1
60	ETV3	-0.267703	0.387015	0.999742	0.804218	28162	TRUE	CD14 Mono	1
60	FCRL5	NA	NA	NA	NA	28162	TRUE	CD14 Mono	1
60	FCRL3	NA	NA	NA	NA	28162	TRUE	CD14 Mono	1
60	FCRL2	NA	NA	NA	NA	28162	TRUE	CD14 Mono	1
60	FCRL1	NA	NA	NA	NA	28162	TRUE	CD14 Mono	1
60	CD5L	NA	NA	NA	NA	28162	TRUE	CD14 Mono	1
60	CD1D	0.311637	0.163495	0.999742	0.695195	28162	TRUE	CD14 Mono	1
60	AL138899.1	NA	NA	NA	NA	28162	TRUE	CD14 Mono	1
60	CD1A	NA	NA	NA	NA	28162	TRUE	CD14 Mono	1
60	CD1C	NA	NA	NA	NA	28162	TRUE	CD14 Mono	1
60	CD1B	NA	NA	NA	NA	28162	TRUE	CD14 Mono	1
60	CD1E	NA	NA	NA	NA	28162	TRUE	CD14 Mono	1
60	MNDA	0.0393569	0.724648	0.999742	0.977085	28162	TRUE	CD14 Mono	1
60	PYHIN1	-0.119861	0.87364	0.999742	0.952906	28162	TRUE	CD14 Mono	1
60	IFI16	-0.251362	0.073099	0.999742	0.947058	28162	TRUE	CD14 Mono	1
60	AIM2	-0.00509047	0.99544	0.999742	0.996047	28162	TRUE	CD14 Mono	1
60	FCER1A	NA	NA	NA	NA	28162	TRUE	CD14 Mono	1
60	DUSP23	0.0370247	0.850246	0.999742	0.991821	28162	TRUE	CD14 Mono	1
60	FCRL6	-1.30405	0.0326214	0.981404	0.291476	28162	TRUE	CD14 Mono	1
60	SLAMF8	NA	NA	NA	NA	28162	TRUE	CD14 Mono	1
60	VSIG8	NA	NA	NA	NA	28162	TRUE	CD14 Mono	1
60	CFAP45	NA	NA	NA	NA	28162	TRUE	CD14 Mono	1
60	TAGLN2	0.0510291	0.632581	0.999742	0.971309	28162	TRUE	CD14 Mono	1
60	SLAMF9	NA	NA	NA	NA	28162	TRUE	CD14 Mono	1
60	KCNJ10	NA	NA	NA	NA	28162	TRUE	CD14 Mono	1
60	PIGM	-0.169279	0.687828	0.999742	0.999431	28162	TRUE	CD14 Mono	1
60	IGSF8	-0.676733	0.217395	0.999742	0.973244	28162	TRUE	CD14 Mono	1
60	ATP1A4	NA	NA	NA	NA	28162	TRUE	CD14 Mono	1
60	CASQ1	NA	NA	NA	NA	28162	TRUE	CD14 Mono	1
60	AL121987.2	NA	NA	NA	NA	28162	TRUE	CD14 Mono	1
60	PEA15	0.135272	0.605892	0.999742	0.911606	28162	TRUE	CD14 Mono	1
60	DCAF8	0.110594	0.6216	0.999742	0.954177	28162	TRUE	CD14 Mono	1
60	AL139011.1	NA	NA	NA	NA	28162	TRUE	CD14 Mono	1
60	PEX19	0.0834996	0.834238	0.999742	0.990487	28162	TRUE	CD14 Mono	1
60	COPA	0.0612012	0.716089	0.999742	0.9896	28162	TRUE	CD14 Mono	1
60	NCSTN	0.186954	0.472787	0.999742	0.870318	28162	TRUE	CD14 Mono	1
60	SLAMF6	NA	NA	NA	NA	28162	TRUE	CD14 Mono	1
60	AL138930.1	NA	NA	NA	NA	28162	TRUE	CD14 Mono	1
60	CD84	-0.621275	0.0318813	0.981404	0.942245	28162	TRUE	CD14 Mono	1
60	SLAMF1	NA	NA	NA	NA	28162	TRUE	CD14 Mono	1
60	AL121985.1	NA	NA	NA	NA	28162	TRUE	CD14 Mono	1
60	CD48	0.00413561	0.972835	0.999742	0.994726	28162	TRUE	CD14 Mono	1
60	SLAMF7	-0.39135	0.417572	0.999742	0.85433	28162	TRUE	CD14 Mono	1
60	LY9	NA	NA	NA	NA	28162	TRUE	CD14 Mono	1
60	CD244	0.243969	0.518336	0.999742	0.966952	28162	TRUE	CD14 Mono	1
60	ITLN1	NA	NA	NA	NA	28162	TRUE	CD14 Mono	1
60	F11R	0.322481	0.329259	0.999742	0.970556	28162	TRUE	CD14 Mono	1
60	TSTD1	-1.01299	0.014314	0.87452	0.624624	28162	TRUE	CD14 Mono	1
60	USF1	0.387832	0.14424	0.999742	0.943989	28162	TRUE	CD14 Mono	1
60	ARHGAP30	-0.0976781	0.499214	0.999742	0.920973	28162	TRUE	CD14 Mono	1
60	PFDN2	-0.0930841	0.59179	0.999742	0.9746	28162	TRUE	CD14 Mono	1
60	NIT1	0.0732878	0.837023	0.999742	0.971569	28162	TRUE	CD14 Mono	1
60	DEDD	0.350492	0.256788	0.999742	0.756138	28162	TRUE	CD14 Mono	1
60	UFC1	0.192801	0.219064	0.999742	0.996807	28162	TRUE	CD14 Mono	1
60	AL590714.1	0.235058	0.679091	0.999742	0.992396	28162	TRUE	CD14 Mono	1
60	USP21	-0.100364	0.838933	0.999742	0.965249	28162	TRUE	CD14 Mono	1
60	PPOX	-0.218582	0.724162	0.999742	0.995602	28162	TRUE	CD14 Mono	1
60	B4GALT3	0.121821	0.720909	0.999742	0.987794	28162	TRUE	CD14 Mono	1
60	ADAMTS4	NA	NA	NA	NA	28162	TRUE	CD14 Mono	1
60	NDUFS2	0.0877359	0.672245	0.999742	0.987841	28162	TRUE	CD14 Mono	1
60	FCER1G	0.0527214	0.562306	0.999742	0.935044	28162	TRUE	CD14 Mono	1
60	TOMM40L	-0.326477	0.409679	0.999742	0.972015	28162	TRUE	CD14 Mono	1
60	NR1I3	NA	NA	NA	NA	28162	TRUE	CD14 Mono	1
60	MPZ	NA	NA	NA	NA	28162	TRUE	CD14 Mono	1
60	SDHC	-0.0609974	0.778036	0.999742	0.986729	28162	TRUE	CD14 Mono	1
60	AL592295.4	NA	NA	NA	NA	28162	TRUE	CD14 Mono	1
60	AL592295.5	NA	NA	NA	NA	28162	TRUE	CD14 Mono	1
60	AL592295.3	NA	NA	NA	NA	28162	TRUE	CD14 Mono	1
60	FCGR2A	0.226518	0.159291	0.999742	0.55397	28162	TRUE	CD14 Mono	1
60	HSPA6	0.975221	0.00919131	0.813034	0.128208	28162	TRUE	CD14 Mono	1
60	FCGR3A	-0.682103	0.0601412	0.981404	0.410544	28162	TRUE	CD14 Mono	1
60	FCGR3B	NA	NA	NA	NA	28162	TRUE	CD14 Mono	1
60	FCGR2B	-0.66753	0.164292	0.999742	0.476716	28162	TRUE	CD14 Mono	1
60	FCRLA	NA	NA	NA	NA	28162	TRUE	CD14 Mono	1
60	FCRLB	NA	NA	NA	NA	28162	TRUE	CD14 Mono	1
60	DUSP12	0.112355	0.762107	0.999742	0.994363	28162	TRUE	CD14 Mono	1
60	AL359541.1	NA	NA	NA	NA	28162	TRUE	CD14 Mono	1
60	ATF6	0.0541991	0.750013	0.999742	0.994205	28162	TRUE	CD14 Mono	1
60	OLFML2B	NA	NA	NA	NA	28162	TRUE	CD14 Mono	1
60	NOS1AP	NA	NA	NA	NA	28162	TRUE	CD14 Mono	1
60	SH2D1B	-1.49389	0.0168981	0.889446	0.121545	28162	TRUE	CD14 Mono	1
60	UHMK1	0.269652	0.197172	0.999742	0.974858	28162	TRUE	CD14 Mono	1
60	AL596325.1	NA	NA	NA	NA	28162	TRUE	CD14 Mono	1
60	UAP1	-1.05619	0.0300015	0.981404	0.722775	28162	TRUE	CD14 Mono	1
60	DDR2	NA	NA	NA	NA	28162	TRUE	CD14 Mono	1
60	HSD17B7	-0.447029	0.364717	0.999742	0.859349	28162	TRUE	CD14 Mono	1
60	RGS5	NA	NA	NA	NA	28162	TRUE	CD14 Mono	1
60	AL592435.1	NA	NA	NA	NA	28162	TRUE	CD14 Mono	1
60	NUF2	NA	NA	NA	NA	28162	TRUE	CD14 Mono	1
60	PBX1	NA	NA	NA	NA	28162	TRUE	CD14 Mono	1
60	AL356441.1	NA	NA	NA	NA	28162	TRUE	CD14 Mono	1
60	MGST3	-0.142759	0.367693	0.999742	0.959946	28162	TRUE	CD14 Mono	1
60	ALDH9A1	0.233243	0.438878	0.999742	0.964406	28162	TRUE	CD14 Mono	1
60	TMCO1	0.0242249	0.89584	0.999742	0.964538	28162	TRUE	CD14 Mono	1
60	TMCO1-AS1	NA	NA	NA	NA	28162	TRUE	CD14 Mono	1
60	UCK2	-0.173597	0.678461	0.999742	0.85937	28162	TRUE	CD14 Mono	1
60	FAM78B	NA	NA	NA	NA	28162	TRUE	CD14 Mono	1
60	LINC01675	NA	NA	NA	NA	28162	TRUE	CD14 Mono	1
60	POGK	0.231573	0.41713	0.999742	0.986059	28162	TRUE	CD14 Mono	1
60	TADA1	-0.00488614	0.999268	0.999742	0.999268	28162	TRUE	CD14 Mono	1
60	GPA33	NA	NA	NA	NA	28162	TRUE	CD14 Mono	1
60	POU2F1	-0.0977428	0.627074	0.999742	0.995686	28162	TRUE	CD14 Mono	1
60	CD247	-0.180657	0.811344	0.999742	0.999402	28162	TRUE	CD14 Mono	1
60	CREG1	0.274856	0.143669	0.999742	0.75336	28162	TRUE	CD14 Mono	1
60	AL031733.2	NA	NA	NA	NA	28162	TRUE	CD14 Mono	1
60	RCSD1	0.174616	0.312011	0.999742	0.896898	28162	TRUE	CD14 Mono	1
60	MPZL1	0.0151093	0.963097	0.999742	0.998173	28162	TRUE	CD14 Mono	1
60	MPC2	0.292422	0.278155	0.999742	0.972285	28162	TRUE	CD14 Mono	1
60	DCAF6	0.18508	0.4215	0.999742	0.942965	28162	TRUE	CD14 Mono	1
60	GPR161	NA	NA	NA	NA	28162	TRUE	CD14 Mono	1
60	TIPRL	-0.184286	0.486645	0.999742	0.933232	28162	TRUE	CD14 Mono	1
60	SFT2D2	0.0520368	0.802012	0.999742	0.993906	28162	TRUE	CD14 Mono	1
60	TBX19	0.945025	0.0622886	0.981404	0.44095	28162	TRUE	CD14 Mono	1
60	XCL2	NA	NA	NA	NA	28162	TRUE	CD14 Mono	1
60	XCL1	NA	NA	NA	NA	28162	TRUE	CD14 Mono	1
60	ATP1B1	NA	NA	NA	NA	28162	TRUE	CD14 Mono	1
60	NME7	-1.39221	0.00400373	0.680237	0.259955	28162	TRUE	CD14 Mono	1
60	BLZF1	-0.151012	0.681144	0.999742	0.974116	28162	TRUE	CD14 Mono	1
60	SLC19A2	0.472625	0.347147	0.999742	0.804587	28162	TRUE	CD14 Mono	1
60	Z99572.1	NA	NA	NA	NA	28162	TRUE	CD14 Mono	1
60	F5	0.0955668	0.686138	0.999742	0.96604	28162	TRUE	CD14 Mono	1
60	SELP	NA	NA	NA	NA	28162	TRUE	CD14 Mono	1
60	C1orf112	-0.722499	0.172579	0.999742	0.787363	28162	TRUE	CD14 Mono	1
60	SELL	-0.0898631	0.493096	0.999742	0.913689	28162	TRUE	CD14 Mono	1
60	METTL18	NA	NA	NA	NA	28162	TRUE	CD14 Mono	1
60	SCYL3	0.0776427	0.865539	0.999742	0.9971	28162	TRUE	CD14 Mono	1
60	KIFAP3	0.132885	0.701033	0.999742	0.935875	28162	TRUE	CD14 Mono	1
60	GORAB	0.322203	0.525914	0.999742	0.905071	28162	TRUE	CD14 Mono	1
60	BX284613.2	NA	NA	NA	NA	28162	TRUE	CD14 Mono	1
60	FMO4	-1.09816	0.0959188	0.999742	0.456601	28162	TRUE	CD14 Mono	1
60	PRRC2C	-0.0215347	0.991269	0.999742	0.997908	28162	TRUE	CD14 Mono	1
60	VAMP4	0.0326673	0.906729	0.999742	0.994405	28162	TRUE	CD14 Mono	1
60	EEF1AKNMT	0.206221	0.684005	0.999742	0.948953	28162	TRUE	CD14 Mono	1
60	DNM3	NA	NA	NA	NA	28162	TRUE	CD14 Mono	1
60	PIGC	0.123581	0.722738	0.999742	0.948151	28162	TRUE	CD14 Mono	1
60	SUCO	-0.311364	0.117593	0.999742	0.974537	28162	TRUE	CD14 Mono	1
60	FASLG	NA	NA	NA	NA	28162	TRUE	CD14 Mono	1
60	AL031599.1	NA	NA	NA	NA	28162	TRUE	CD14 Mono	1
60	TNFSF4	NA	NA	NA	NA	28162	TRUE	CD14 Mono	1
60	AL645568.1	0.253249	0.520096	0.999742	0.917591	28162	TRUE	CD14 Mono	1
60	PRDX6	0.0510504	0.766273	0.999742	0.970739	28162	TRUE	CD14 Mono	1
60	KLHL20	-0.238098	0.422693	0.999742	0.951816	28162	TRUE	CD14 Mono	1
60	CENPL	NA	NA	NA	NA	28162	TRUE	CD14 Mono	1
60	DARS2	-0.215981	0.695777	0.999742	0.865784	28162	TRUE	CD14 Mono	1
60	GAS5	-0.192829	0.254117	0.999742	0.991337	28162	TRUE	CD14 Mono	1
60	GAS5-AS1	NA	NA	NA	NA	28162	TRUE	CD14 Mono	1
60	ZBTB37	-0.340366	0.495128	0.999742	0.944352	28162	TRUE	CD14 Mono	1
60	RC3H1	0.0339862	0.824821	0.999742	0.984919	28162	TRUE	CD14 Mono	1
60	RC3H1-IT1	NA	NA	NA	NA	28162	TRUE	CD14 Mono	1
60	LINC02776	NA	NA	NA	NA	28162	TRUE	CD14 Mono	1
60	RABGAP1L-DT	NA	NA	NA	NA	28162	TRUE	CD14 Mono	1
60	RABGAP1L	-0.240532	0.0560719	0.981404	0.813777	28162	TRUE	CD14 Mono	1
60	RABGAP1L-IT1	NA	NA	NA	NA	28162	TRUE	CD14 Mono	1
60	Z99127.1	NA	NA	NA	NA	28162	TRUE	CD14 Mono	1
60	Z99127.4	-0.0121715	0.970124	0.999742	0.997625	28162	TRUE	CD14 Mono	1
60	CACYBP	0.0477097	0.828323	0.999742	0.990348	28162	TRUE	CD14 Mono	1
60	MRPS14	-0.0716763	0.82859	0.999742	0.969685	28162	TRUE	CD14 Mono	1
60	KIAA0040	-0.170999	0.582674	0.999742	0.893734	28162	TRUE	CD14 Mono	1
60	TNR	NA	NA	NA	NA	28162	TRUE	CD14 Mono	1
60	LINC02803	NA	NA	NA	NA	28162	TRUE	CD14 Mono	1
60	COP1	-0.118667	0.295759	0.999742	0.974579	28162	TRUE	CD14 Mono	1
60	AL591043.2	NA	NA	NA	NA	28162	TRUE	CD14 Mono	1
60	SEC16B	NA	NA	NA	NA	28162	TRUE	CD14 Mono	1
60	RASAL2	-0.573295	0.198018	0.999742	0.835157	28162	TRUE	CD14 Mono	1
60	CLEC20A	NA	NA	NA	NA	28162	TRUE	CD14 Mono	1
60	C1orf220	NA	NA	NA	NA	28162	TRUE	CD14 Mono	1
60	AL449106.1	NA	NA	NA	NA	28162	TRUE	CD14 Mono	1
60	RALGPS2	-0.697197	0.0300236	0.981404	0.397302	28162	TRUE	CD14 Mono	1
60	ANGPTL1	NA	NA	NA	NA	28162	TRUE	CD14 Mono	1
60	FAM20B	-0.140383	0.650252	0.999742	0.913594	28162	TRUE	CD14 Mono	1
60	TOR3A	-0.0840484	0.811573	0.999742	0.975048	28162	TRUE	CD14 Mono	1
60	ABL2	-0.0553084	0.851423	0.999742	0.971289	28162	TRUE	CD14 Mono	1
60	SOAT1	-0.0200502	0.910386	0.999742	0.978878	28162	TRUE	CD14 Mono	1
60	AXDND1	0.215099	0.793592	0.999742	0.90262	28162	TRUE	CD14 Mono	1
60	TOR1AIP2	-0.0536171	0.857768	0.999742	0.986492	28162	TRUE	CD14 Mono	1
60	AL353708.3	NA	NA	NA	NA	28162	TRUE	CD14 Mono	1
60	TOR1AIP1	0.336794	0.114829	0.999742	0.992845	28162	TRUE	CD14 Mono	1
60	AL353708.1	NA	NA	NA	NA	28162	TRUE	CD14 Mono	1
60	CEP350	0.178313	0.255704	0.999742	0.999355	28162	TRUE	CD14 Mono	1
60	QSOX1	-0.10142	0.548529	0.999742	0.970249	28162	TRUE	CD14 Mono	1
60	ACBD6	0.239752	0.288732	0.999742	0.975466	28162	TRUE	CD14 Mono	1
60	XPR1	0.0505861	0.79165	0.999742	0.991871	28162	TRUE	CD14 Mono	1
60	AL162431.1	NA	NA	NA	NA	28162	TRUE	CD14 Mono	1
60	STX6	-0.638352	0.0249348	0.962144	0.909785	28162	TRUE	CD14 Mono	1
60	MR1	0.128186	0.695622	0.999742	0.925031	28162	TRUE	CD14 Mono	1
60	IER5	0.0672545	0.707576	0.999742	0.970156	28162	TRUE	CD14 Mono	1
60	LINC01732	NA	NA	NA	NA	28162	TRUE	CD14 Mono	1
60	LINC01344	NA	NA	NA	NA	28162	TRUE	CD14 Mono	1
60	GLUL	-0.111387	0.459259	0.999742	0.813436	28162	TRUE	CD14 Mono	1
60	RNASEL	-0.0759675	0.862878	0.999742	0.965139	28162	TRUE	CD14 Mono	1
60	RGS16	NA	NA	NA	NA	28162	TRUE	CD14 Mono	1
60	NPL	-0.0150251	0.944704	0.999742	0.988665	28162	TRUE	CD14 Mono	1
60	AL355999.1	NA	NA	NA	NA	28162	TRUE	CD14 Mono	1
60	DHX9	0.0974708	0.558531	0.999742	0.956316	28162	TRUE	CD14 Mono	1
60	LAMC1	NA	NA	NA	NA	28162	TRUE	CD14 Mono	1
60	SMG7-AS1	0.600902	0.302232	0.999742	0.908455	28162	TRUE	CD14 Mono	1
60	SMG7	-0.357267	0.0517079	0.981404	0.992797	28162	TRUE	CD14 Mono	1
60	NCF2	-0.0130589	0.911661	0.999742	0.974772	28162	TRUE	CD14 Mono	1
60	ARPC5	0.0621114	0.565415	0.999742	0.968861	28162	TRUE	CD14 Mono	1
60	RGL1	NA	NA	NA	NA	28162	TRUE	CD14 Mono	1
60	COLGALT2	NA	NA	NA	NA	28162	TRUE	CD14 Mono	1
60	TSEN15	0.199009	0.639811	0.999742	0.998155	28162	TRUE	CD14 Mono	1
60	C1orf21	NA	NA	NA	NA	28162	TRUE	CD14 Mono	1
60	EDEM3	0.0972677	0.64285	0.999742	0.936274	28162	TRUE	CD14 Mono	1
60	NIBAN1	0.0996479	0.558914	0.999742	0.927999	28162	TRUE	CD14 Mono	1
60	RNF2	-0.382102	0.183165	0.999742	0.751504	28162	TRUE	CD14 Mono	1
60	TRMT1L	0.150759	0.678613	0.999742	0.959753	28162	TRUE	CD14 Mono	1
60	SWT1	NA	NA	NA	NA	28162	TRUE	CD14 Mono	1
60	IVNS1ABP	-0.333387	0.209118	0.999742	0.851821	28162	TRUE	CD14 Mono	1
60	AL078644.2	NA	NA	NA	NA	28162	TRUE	CD14 Mono	1
60	LINC01350	NA	NA	NA	NA	28162	TRUE	CD14 Mono	1
60	AL133383.1	NA	NA	NA	NA	28162	TRUE	CD14 Mono	1
60	PRG4	NA	NA	NA	NA	28162	TRUE	CD14 Mono	1
60	TPR	0.0939585	0.563201	0.999742	0.989464	28162	TRUE	CD14 Mono	1
60	ODR4	-0.186275	0.451967	0.999742	0.96758	28162	TRUE	CD14 Mono	1
60	AL096803.2	NA	NA	NA	NA	28162	TRUE	CD14 Mono	1
60	PTGS2	-1.02291	0.0690428	0.993417	0.159389	28162	TRUE	CD14 Mono	1
60	PACERR	-0.0879965	0.874597	0.999742	0.874597	28162	TRUE	CD14 Mono	1
60	PLA2G4A	0.129712	0.624402	0.999742	0.880863	28162	TRUE	CD14 Mono	1
60	ERVMER61-1	NA	NA	NA	NA	28162	TRUE	CD14 Mono	1
60	RGS18	0.00547569	0.974274	0.999742	0.979679	28162	TRUE	CD14 Mono	1
60	AL390957.1	-0.351138	0.256004	0.999742	0.649195	28162	TRUE	CD14 Mono	1
60	AL136987.1	-2.1978	0.00113345	0.679456	0.0178743	28162	TRUE	CD14 Mono	1
60	RGS1	-0.599328	0.389104	0.999742	0.554724	28162	TRUE	CD14 Mono	1
60	RGS13	NA	NA	NA	NA	28162	TRUE	CD14 Mono	1
60	AL136454.1	0.93287	0.106013	0.999742	0.650914	28162	TRUE	CD14 Mono	1
60	RGS2	-0.217647	0.26533	0.999742	0.447368	28162	TRUE	CD14 Mono	1
60	UCHL5	-0.931485	0.00265054	0.679456	0.983538	28162	TRUE	CD14 Mono	1
60	RO60	-0.333047	0.155343	0.999742	0.995216	28162	TRUE	CD14 Mono	1
60	GLRX2	-0.77851	0.0499189	0.981404	0.69178	28162	TRUE	CD14 Mono	1
60	CDC73	-0.274915	0.149951	0.999742	0.80488	28162	TRUE	CD14 Mono	1
60	B3GALT2	NA	NA	NA	NA	28162	TRUE	CD14 Mono	1
60	LINC01031	NA	NA	NA	NA	28162	TRUE	CD14 Mono	1
60	AL138778.1	NA	NA	NA	NA	28162	TRUE	CD14 Mono	1
60	AL136456.1	NA	NA	NA	NA	28162	TRUE	CD14 Mono	1
60	LINC01724	NA	NA	NA	NA	28162	TRUE	CD14 Mono	1
60	CFH	NA	NA	NA	NA	28162	TRUE	CD14 Mono	1
60	ASPM	NA	NA	NA	NA	28162	TRUE	CD14 Mono	1
60	ZBTB41	0.285872	0.56389	0.999742	0.858994	28162	TRUE	CD14 Mono	1
60	CRB1	NA	NA	NA	NA	28162	TRUE	CD14 Mono	1
60	DENND1B	-0.264102	0.196432	0.999742	0.945625	28162	TRUE	CD14 Mono	1
60	C1orf53	NA	NA	NA	NA	28162	TRUE	CD14 Mono	1
60	NEK7	-0.0879699	0.595916	0.999742	0.994736	28162	TRUE	CD14 Mono	1
60	AL450352.1	NA	NA	NA	NA	28162	TRUE	CD14 Mono	1
60	AL157402.1	NA	NA	NA	NA	28162	TRUE	CD14 Mono	1
60	PTPRC	0.0478179	0.594291	0.999742	0.957689	28162	TRUE	CD14 Mono	1
60	AL157402.2	-0.435091	0.247757	0.999742	0.594937	28162	TRUE	CD14 Mono	1
60	MIR181A1HG	-0.226825	0.449674	0.999742	0.861468	28162	TRUE	CD14 Mono	1
60	NR5A2	NA	NA	NA	NA	28162	TRUE	CD14 Mono	1
60	LINC00862	NA	NA	NA	NA	28162	TRUE	CD14 Mono	1
60	ZNF281	-0.0859276	0.758351	0.999742	0.977471	28162	TRUE	CD14 Mono	1
60	KIF14	NA	NA	NA	NA	28162	TRUE	CD14 Mono	1
60	DDX59	0.152054	0.641525	0.999742	0.932785	28162	TRUE	CD14 Mono	1
60	DDX59-AS1	-0.226639	0.631577	0.999742	0.900476	28162	TRUE	CD14 Mono	1
60	CAMSAP2	0.465135	0.332431	0.999742	0.839446	28162	TRUE	CD14 Mono	1
60	GPR25	NA	NA	NA	NA	28162	TRUE	CD14 Mono	1
60	KIF21B	NA	NA	NA	NA	28162	TRUE	CD14 Mono	1
60	TMEM9	-0.527163	0.255841	0.999742	0.95761	28162	TRUE	CD14 Mono	1
60	PHLDA3	NA	NA	NA	NA	28162	TRUE	CD14 Mono	1
60	CSRP1	0.25744	0.396105	0.999742	0.923582	28162	TRUE	CD14 Mono	1
60	AC096677.1	0.309724	0.556755	0.999742	0.944099	28162	TRUE	CD14 Mono	1
60	NAV1	NA	NA	NA	NA	28162	TRUE	CD14 Mono	1
60	IPO9-AS1	NA	NA	NA	NA	28162	TRUE	CD14 Mono	1
60	IPO9	-0.221761	0.461288	0.999742	0.920144	28162	TRUE	CD14 Mono	1
60	SHISA4	NA	NA	NA	NA	28162	TRUE	CD14 Mono	1
60	TIMM17A	0.551148	0.0311502	0.981404	0.867606	28162	TRUE	CD14 Mono	1
60	RNPEP	-0.139466	0.464565	0.999742	0.97808	28162	TRUE	CD14 Mono	1
60	ELF3-AS1	NA	NA	NA	NA	28162	TRUE	CD14 Mono	1
60	ELF3	NA	NA	NA	NA	28162	TRUE	CD14 Mono	1
60	ARL8A	-0.00787054	0.96895	0.999742	0.995822	28162	TRUE	CD14 Mono	1
60	PTPN7	0.546254	0.214641	0.999742	0.898892	28162	TRUE	CD14 Mono	1
60	LGR6	NA	NA	NA	NA	28162	TRUE	CD14 Mono	1
60	UBE2T	NA	NA	NA	NA	28162	TRUE	CD14 Mono	1
60	PPP1R12B	0.168452	0.41719	0.999742	0.934933	28162	TRUE	CD14 Mono	1
60	KDM5B	0.535258	0.0335192	0.981404	0.983474	28162	TRUE	CD14 Mono	1
60	PCAT6	NA	NA	NA	NA	28162	TRUE	CD14 Mono	1
60	RABIF	0.020493	0.938009	0.999742	0.986882	28162	TRUE	CD14 Mono	1
60	KLHL12	-0.357514	0.444875	0.999742	0.995148	28162	TRUE	CD14 Mono	1
60	ADIPOR1	-0.0717321	0.700093	0.999742	0.965045	28162	TRUE	CD14 Mono	1
60	CYB5R1	0.220168	0.503147	0.999742	0.864381	28162	TRUE	CD14 Mono	1
60	TMEM183A	-0.0334286	0.869585	0.999742	0.996329	28162	TRUE	CD14 Mono	1
60	PPFIA4	NA	NA	NA	NA	28162	TRUE	CD14 Mono	1
60	CHIT1	NA	NA	NA	NA	28162	TRUE	CD14 Mono	1
60	LINC01353	NA	NA	NA	NA	28162	TRUE	CD14 Mono	1
60	LINC01136	NA	NA	NA	NA	28162	TRUE	CD14 Mono	1
60	BTG2	-0.20179	0.166947	0.999742	0.48193	28162	TRUE	CD14 Mono	1
60	ATP2B4	-0.237512	0.350506	0.999742	0.956732	28162	TRUE	CD14 Mono	1
60	LAX1	0.241003	0.663686	0.999742	0.993844	28162	TRUE	CD14 Mono	1
60	ZC3H11A	0.169193	0.678087	0.999742	0.970996	28162	TRUE	CD14 Mono	1
60	ZBED6	0.835827	0.200462	0.999742	0.501708	28162	TRUE	CD14 Mono	1
60	SNRPE	-0.201583	0.233655	0.999742	0.995311	28162	TRUE	CD14 Mono	1
60	SOX13	NA	NA	NA	NA	28162	TRUE	CD14 Mono	1
60	ETNK2	NA	NA	NA	NA	28162	TRUE	CD14 Mono	1
60	PLEKHA6	NA	NA	NA	NA	28162	TRUE	CD14 Mono	1
60	AL606489.1	NA	NA	NA	NA	28162	TRUE	CD14 Mono	1
60	PPP1R15B	-0.301392	0.186725	0.999742	0.975405	28162	TRUE	CD14 Mono	1
60	PIK3C2B	NA	NA	NA	NA	28162	TRUE	CD14 Mono	1
60	MDM4	-0.167104	0.318955	0.999742	0.999543	28162	TRUE	CD14 Mono	1
60	AL512306.2	NA	NA	NA	NA	28162	TRUE	CD14 Mono	1
60	RBBP5	0.164238	0.689255	0.999742	0.996768	28162	TRUE	CD14 Mono	1
60	DSTYK	-0.0781734	0.776297	0.999742	0.992776	28162	TRUE	CD14 Mono	1
60	TMCC2	NA	NA	NA	NA	28162	TRUE	CD14 Mono	1
60	NUAK2	-0.407083	0.188367	0.999742	0.614897	28162	TRUE	CD14 Mono	1
60	CDK18	NA	NA	NA	NA	28162	TRUE	CD14 Mono	1
60	MFSD4A	NA	NA	NA	NA	28162	TRUE	CD14 Mono	1
60	ELK4	-0.174585	0.508801	0.999742	0.981572	28162	TRUE	CD14 Mono	1
60	SLC45A3	NA	NA	NA	NA	28162	TRUE	CD14 Mono	1
60	NUCKS1	0.143988	0.403118	0.999742	0.995377	28162	TRUE	CD14 Mono	1
60	RAB29	-0.08042	0.8358	0.999742	0.999214	28162	TRUE	CD14 Mono	1
60	SLC41A1	NA	NA	NA	NA	28162	TRUE	CD14 Mono	1
60	AC119673.2	NA	NA	NA	NA	28162	TRUE	CD14 Mono	1
60	RAB7B	NA	NA	NA	NA	28162	TRUE	CD14 Mono	1
60	RHEX	NA	NA	NA	NA	28162	TRUE	CD14 Mono	1
60	FAM72A	NA	NA	NA	NA	28162	TRUE	CD14 Mono	1
60	SRGAP2	-0.13229	0.416595	0.999742	0.948733	28162	TRUE	CD14 Mono	1
60	IKBKE	0.173256	0.541152	0.999742	0.934142	28162	TRUE	CD14 Mono	1
60	AC244034.2	NA	NA	NA	NA	28162	TRUE	CD14 Mono	1
60	RASSF5	-0.00601415	0.973257	0.999742	0.997726	28162	TRUE	CD14 Mono	1
60	EIF2D	-0.210101	0.578515	0.999742	0.958828	28162	TRUE	CD14 Mono	1
60	AL591846.2	NA	NA	NA	NA	28162	TRUE	CD14 Mono	1
60	MAPKAPK2	0.116482	0.499037	0.999742	0.896595	28162	TRUE	CD14 Mono	1
60	IL10	NA	NA	NA	NA	28162	TRUE	CD14 Mono	1
60	IL19	NA	NA	NA	NA	28162	TRUE	CD14 Mono	1
60	FCMR	0.107499	0.806317	0.999742	0.967376	28162	TRUE	CD14 Mono	1
60	PFKFB2	NA	NA	NA	NA	28162	TRUE	CD14 Mono	1
60	YOD1	-0.0953865	0.821652	0.999742	0.996238	28162	TRUE	CD14 Mono	1
60	C4BPB	NA	NA	NA	NA	28162	TRUE	CD14 Mono	1
60	AL596218.1	NA	NA	NA	NA	28162	TRUE	CD14 Mono	1
60	CD55	-0.152174	0.19086	0.999742	0.970089	28162	TRUE	CD14 Mono	1
60	CR2	NA	NA	NA	NA	28162	TRUE	CD14 Mono	1
60	CR1	0.0224476	0.888578	0.999742	0.98128	28162	TRUE	CD14 Mono	1
60	AL137789.1	NA	NA	NA	NA	28162	TRUE	CD14 Mono	1
60	CR1L	NA	NA	NA	NA	28162	TRUE	CD14 Mono	1
60	CD46	-0.135227	0.360172	0.999742	0.977596	28162	TRUE	CD14 Mono	1
60	MIR29B2CHG	-0.208487	0.532517	0.999742	0.91432	28162	TRUE	CD14 Mono	1
60	CD34	NA	NA	NA	NA	28162	TRUE	CD14 Mono	1
60	PLXNA2	-0.012698	0.982923	0.999742	0.994396	28162	TRUE	CD14 Mono	1
60	LAMB3	NA	NA	NA	NA	28162	TRUE	CD14 Mono	1
60	HSD11B1-AS1	NA	NA	NA	NA	28162	TRUE	CD14 Mono	1
60	G0S2	0.318029	0.559735	0.999742	0.876441	28162	TRUE	CD14 Mono	1
60	HSD11B1	NA	NA	NA	NA	28162	TRUE	CD14 Mono	1
60	TRAF3IP3	0.0209394	0.905922	0.999742	0.99563	28162	TRUE	CD14 Mono	1
60	IRF6	NA	NA	NA	NA	28162	TRUE	CD14 Mono	1
60	UTP25	NA	NA	NA	NA	28162	TRUE	CD14 Mono	1
60	HHAT	-0.709699	0.232306	0.999742	0.650976	28162	TRUE	CD14 Mono	1
60	RCOR3	-0.079972	0.690362	0.999742	0.94675	28162	TRUE	CD14 Mono	1
60	TRAF5	NA	NA	NA	NA	28162	TRUE	CD14 Mono	1
60	LINC00467	-0.246759	0.583309	0.999742	0.862942	28162	TRUE	CD14 Mono	1
60	SLC30A1	0.0154486	0.961346	0.999742	0.996285	28162	TRUE	CD14 Mono	1
60	LPGAT1	-0.127951	0.397113	0.999742	0.990175	28162	TRUE	CD14 Mono	1
60	INTS7	-0.433541	0.336107	0.999742	0.832271	28162	TRUE	CD14 Mono	1
60	DTL	NA	NA	NA	NA	28162	TRUE	CD14 Mono	1
60	LINC02608	NA	NA	NA	NA	28162	TRUE	CD14 Mono	1
60	PPP2R5A	0.00932804	0.956867	0.999742	0.985848	28162	TRUE	CD14 Mono	1
60	AL360091.3	0.509069	0.325845	0.999742	0.645207	28162	TRUE	CD14 Mono	1
60	PACC1	-0.143946	0.721553	0.999742	0.960418	28162	TRUE	CD14 Mono	1
60	NENF	-0.0803075	0.690854	0.999742	0.969456	28162	TRUE	CD14 Mono	1
60	AC092803.1	-1.3543	0.00506981	0.745565	0.162366	28162	TRUE	CD14 Mono	1
60	ATF3	-0.550583	0.0879238	0.999742	0.383749	28162	TRUE	CD14 Mono	1
60	LINC02773	NA	NA	NA	NA	28162	TRUE	CD14 Mono	1
60	BATF3	0.942035	0.0688005	0.993417	0.667119	28162	TRUE	CD14 Mono	1
60	NSL1	-0.25513	0.359158	0.999742	0.887171	28162	TRUE	CD14 Mono	1
60	TATDN3	0.10397	0.756379	0.999742	0.961356	28162	TRUE	CD14 Mono	1
60	FLVCR1-DT	-0.896598	0.181431	0.999742	0.554813	28162	TRUE	CD14 Mono	1
60	FLVCR1	0.505069	0.30829	0.999742	0.954694	28162	TRUE	CD14 Mono	1
60	VASH2	NA	NA	NA	NA	28162	TRUE	CD14 Mono	1
60	ANGEL2	0.0399761	0.898705	0.999742	0.999067	28162	TRUE	CD14 Mono	1
60	RPS6KC1	-0.150059	0.368606	0.999742	0.795357	28162	TRUE	CD14 Mono	1
60	SMYD2	0.154355	0.728065	0.999742	0.947254	28162	TRUE	CD14 Mono	1
60	CENPF	NA	NA	NA	NA	28162	TRUE	CD14 Mono	1
60	KCTD3	-0.320248	0.527969	0.999742	0.792955	28162	TRUE	CD14 Mono	1
60	GPATCH2	-0.44604	0.126111	0.999742	0.662712	28162	TRUE	CD14 Mono	1
60	SPATA17	NA	NA	NA	NA	28162	TRUE	CD14 Mono	1
60	RRP15	-0.0242186	0.950914	0.999742	0.991738	28162	TRUE	CD14 Mono	1
60	LYPLAL1-DT	NA	NA	NA	NA	28162	TRUE	CD14 Mono	1
60	LYPLAL1	-0.416268	0.0842563	0.999742	0.992427	28162	TRUE	CD14 Mono	1
60	ZC3H11B	NA	NA	NA	NA	28162	TRUE	CD14 Mono	1
60	EPRS	-0.0156889	0.952331	0.999742	0.993409	28162	TRUE	CD14 Mono	1
60	BPNT1	NA	NA	NA	NA	28162	TRUE	CD14 Mono	1
60	IARS2	0.144605	0.473495	0.999742	0.89084	28162	TRUE	CD14 Mono	1
60	RAB3GAP2	-0.276107	0.22503	0.999742	0.860485	28162	TRUE	CD14 Mono	1
60	MARK1	NA	NA	NA	NA	28162	TRUE	CD14 Mono	1
60	C1orf115	NA	NA	NA	NA	28162	TRUE	CD14 Mono	1
60	2024-03-02	NA	NA	NA	NA	28162	TRUE	CD14 Mono	1
60	2024-03-01	-0.44595	0.0571827	0.981404	0.881453	28162	TRUE	CD14 Mono	1
60	HLX-AS1	-2.13158	4.27045e-05	0.219159	0.00247191	28162	TRUE	CD14 Mono	1
60	HLX	-0.513098	0.0827217	0.999742	0.476696	28162	TRUE	CD14 Mono	1
60	DUSP10	-0.396861	0.246797	0.999742	0.999947	28162	TRUE	CD14 Mono	1
60	LINC01655	NA	NA	NA	NA	28162	TRUE	CD14 Mono	1
60	LINC02257	NA	NA	NA	NA	28162	TRUE	CD14 Mono	1
60	AL513314.2	NA	NA	NA	NA	28162	TRUE	CD14 Mono	1
60	TAF1A	NA	NA	NA	NA	28162	TRUE	CD14 Mono	1
60	TAF1A-AS1	NA	NA	NA	NA	28162	TRUE	CD14 Mono	1
60	MIA3	-0.131971	0.572367	0.999742	0.973786	28162	TRUE	CD14 Mono	1
60	AL592148.3	NA	NA	NA	NA	28162	TRUE	CD14 Mono	1
60	AIDA	0.120204	0.745354	0.999742	0.994526	28162	TRUE	CD14 Mono	1
60	BROX	0.258756	0.218232	0.999742	0.945135	28162	TRUE	CD14 Mono	1
60	FAM177B	NA	NA	NA	NA	28162	TRUE	CD14 Mono	1
60	AL392172.2	NA	NA	NA	NA	28162	TRUE	CD14 Mono	1
60	AL392172.1	0.0836364	0.958726	0.999742	0.992168	28162	TRUE	CD14 Mono	1
60	DISP1	NA	NA	NA	NA	28162	TRUE	CD14 Mono	1
60	AL929091.1	NA	NA	NA	NA	28162	TRUE	CD14 Mono	1
60	TLR5	-0.344514	0.235356	0.999742	0.8223	28162	TRUE	CD14 Mono	1
60	SUSD4	-0.510111	0.442067	0.999742	0.699485	28162	TRUE	CD14 Mono	1
60	CAPN2	0.0372279	0.815178	0.999742	0.99899	28162	TRUE	CD14 Mono	1
60	TP53BP2	0.0712459	0.712628	0.999742	0.96884	28162	TRUE	CD14 Mono	1
60	FBXO28	0.501193	0.0938174	0.999742	0.877209	28162	TRUE	CD14 Mono	1
60	DEGS1	0.0412331	0.888162	0.999742	0.981019	28162	TRUE	CD14 Mono	1
60	AC092809.2	NA	NA	NA	NA	28162	TRUE	CD14 Mono	1
60	NVL	0.199984	0.589849	0.999742	0.974483	28162	TRUE	CD14 Mono	1
60	CNIH4	0.322643	0.0832433	0.999742	0.953781	28162	TRUE	CD14 Mono	1
60	WDR26	-0.0448353	0.75598	0.999742	0.988491	28162	TRUE	CD14 Mono	1
60	CNIH3	NA	NA	NA	NA	28162	TRUE	CD14 Mono	1
60	DNAH14	0.0412608	0.953817	0.999742	0.994592	28162	TRUE	CD14 Mono	1
60	LBR	-0.0124814	0.941409	0.999742	0.999182	28162	TRUE	CD14 Mono	1
60	AC092811.1	NA	NA	NA	NA	28162	TRUE	CD14 Mono	1
60	ENAH	NA	NA	NA	NA	28162	TRUE	CD14 Mono	1
60	AC099066.1	NA	NA	NA	NA	28162	TRUE	CD14 Mono	1
60	SRP9	0.129083	0.450058	0.999742	0.928781	28162	TRUE	CD14 Mono	1
60	EPHX1	-0.0515904	0.946397	0.999742	0.996343	28162	TRUE	CD14 Mono	1
60	AL591895.1	NA	NA	NA	NA	28162	TRUE	CD14 Mono	1
60	TMEM63A	-0.128566	0.732482	0.999742	0.99993	28162	TRUE	CD14 Mono	1
60	PYCR2	0.317126	0.42638	0.999742	0.934173	28162	TRUE	CD14 Mono	1
60	SDE2	0.0648002	0.838202	0.999742	0.987854	28162	TRUE	CD14 Mono	1
60	AL512343.2	NA	NA	NA	NA	28162	TRUE	CD14 Mono	1
60	H3F3A	0.0563502	0.532404	0.999742	0.981797	28162	TRUE	CD14 Mono	1
60	LINC01703	NA	NA	NA	NA	28162	TRUE	CD14 Mono	1
60	ACBD3	0.00938747	0.960668	0.999742	0.988126	28162	TRUE	CD14 Mono	1
60	ACBD3-AS1	NA	NA	NA	NA	28162	TRUE	CD14 Mono	1
60	LIN9	NA	NA	NA	NA	28162	TRUE	CD14 Mono	1
60	PARP1	-0.0845851	0.781389	0.999742	0.997851	28162	TRUE	CD14 Mono	1
60	ITPKB	-0.2787	0.397279	0.999742	0.99752	28162	TRUE	CD14 Mono	1
60	ITPKB-IT1	NA	NA	NA	NA	28162	TRUE	CD14 Mono	1
60	ITPKB-AS1	NA	NA	NA	NA	28162	TRUE	CD14 Mono	1
60	PSEN2	-0.030204	0.983051	0.999742	0.983051	28162	TRUE	CD14 Mono	1
60	COQ8A	-0.252939	0.420028	0.999742	0.99469	28162	TRUE	CD14 Mono	1
60	CDC42BPA	NA	NA	NA	NA	28162	TRUE	CD14 Mono	1
60	ZNF678	0.153064	0.762952	0.999742	0.99776	28162	TRUE	CD14 Mono	1
60	SNAP47	0.0348639	0.958726	0.999742	0.986288	28162	TRUE	CD14 Mono	1
60	JMJD4	0.765872	0.151114	0.999742	0.809991	28162	TRUE	CD14 Mono	1
60	ARF1	0.00330407	0.979389	0.999742	0.992882	28162	TRUE	CD14 Mono	1
60	C1orf35	-0.227159	0.489348	0.999742	0.979452	28162	TRUE	CD14 Mono	1
60	MRPL55	-0.110968	0.603737	0.999742	0.982351	28162	TRUE	CD14 Mono	1
60	GUK1	-0.0628918	0.615963	0.999742	0.988512	28162	TRUE	CD14 Mono	1
60	IBA57	-1.25307	0.0219135	0.919691	0.382896	28162	TRUE	CD14 Mono	1
60	OBSCN	NA	NA	NA	NA	28162	TRUE	CD14 Mono	1
60	AL353593.1	NA	NA	NA	NA	28162	TRUE	CD14 Mono	1
60	TRIM11	-0.339345	0.410609	0.999742	0.967574	28162	TRUE	CD14 Mono	1
60	AL139288.1	NA	NA	NA	NA	28162	TRUE	CD14 Mono	1
60	TRIM17	NA	NA	NA	NA	28162	TRUE	CD14 Mono	1
60	HIST3H2A	-1.12441	0.0427142	0.981404	0.798792	28162	TRUE	CD14 Mono	1
60	HIST3H2BB	NA	NA	NA	NA	28162	TRUE	CD14 Mono	1
60	RNF187	-0.0434332	0.860528	0.999742	0.976993	28162	TRUE	CD14 Mono	1
60	RHOU	0.158986	0.544765	0.999742	0.996721	28162	TRUE	CD14 Mono	1
60	RAB4A	0.380047	0.0886759	0.999742	0.771931	28162	TRUE	CD14 Mono	1
60	CCSAP	0.0786428	0.827748	0.999742	0.992165	28162	TRUE	CD14 Mono	1
60	NUP133	0.0312416	0.922872	0.999742	0.996958	28162	TRUE	CD14 Mono	1
60	AL121990.1	NA	NA	NA	NA	28162	TRUE	CD14 Mono	1
60	ABCB10	0.401829	0.306679	0.999742	0.981808	28162	TRUE	CD14 Mono	1
60	TAF5L	-0.43297	0.302386	0.999742	0.998469	28162	TRUE	CD14 Mono	1
60	URB2	NA	NA	NA	NA	28162	TRUE	CD14 Mono	1
60	LINC01736	NA	NA	NA	NA	28162	TRUE	CD14 Mono	1
60	GALNT2	0.124123	0.531264	0.999742	0.987042	28162	TRUE	CD14 Mono	1
60	AL136988.2	NA	NA	NA	NA	28162	TRUE	CD14 Mono	1
60	PGBD5	NA	NA	NA	NA	28162	TRUE	CD14 Mono	1
60	COG2	-0.0799071	0.803665	0.999742	0.998138	28162	TRUE	CD14 Mono	1
60	C1orf198	NA	NA	NA	NA	28162	TRUE	CD14 Mono	1
60	TTC13	0.553312	0.0683387	0.993417	0.816049	28162	TRUE	CD14 Mono	1
60	ARV1	-0.128693	0.802644	0.999742	0.955475	28162	TRUE	CD14 Mono	1
60	FAM89A	NA	NA	NA	NA	28162	TRUE	CD14 Mono	1
60	C1orf131	-0.567506	0.0958907	0.999742	0.997606	28162	TRUE	CD14 Mono	1
60	GNPAT	-0.284327	0.341893	0.999742	0.961624	28162	TRUE	CD14 Mono	1
60	EXOC8	0.0421585	0.916982	0.999742	0.977568	28162	TRUE	CD14 Mono	1
60	SPRTN	-0.122939	0.769397	0.999742	0.9971	28162	TRUE	CD14 Mono	1
60	EGLN1	0.341023	0.189541	0.999742	0.917722	28162	TRUE	CD14 Mono	1
60	AL445524.1	-0.290016	0.197703	0.999742	0.835684	28162	TRUE	CD14 Mono	1
60	TSNAX	-0.177946	0.46398	0.999742	0.993045	28162	TRUE	CD14 Mono	1
60	DISC1	0.130139	0.367842	0.999742	0.997486	28162	TRUE	CD14 Mono	1
60	AL136171.2	0.0604369	0.958726	0.999742	0.999428	28162	TRUE	CD14 Mono	1
60	SIPA1L2	-0.292033	0.500342	0.999742	0.786834	28162	TRUE	CD14 Mono	1
60	MAP10	NA	NA	NA	NA	28162	TRUE	CD14 Mono	1
60	NTPCR	0.33793	0.367476	0.999742	0.86349	28162	TRUE	CD14 Mono	1
60	PCNX2	-0.224558	0.561416	0.999742	0.994366	28162	TRUE	CD14 Mono	1
60	MAP3K21	NA	NA	NA	NA	28162	TRUE	CD14 Mono	1
60	SLC35F3	NA	NA	NA	NA	28162	TRUE	CD14 Mono	1
60	AL355472.2	NA	NA	NA	NA	28162	TRUE	CD14 Mono	1
60	COA6-AS1	-0.529468	0.139917	0.999742	0.659429	28162	TRUE	CD14 Mono	1
60	COA6	-0.0118235	0.957324	0.999742	0.986547	28162	TRUE	CD14 Mono	1
60	TARBP1	0.267066	0.51574	0.999742	0.836191	28162	TRUE	CD14 Mono	1
60	IRF2BP2	-0.0260427	0.874313	0.999742	0.996875	28162	TRUE	CD14 Mono	1
60	AL160408.2	NA	NA	NA	NA	28162	TRUE	CD14 Mono	1
60	LINC01132	NA	NA	NA	NA	28162	TRUE	CD14 Mono	1
60	AL391832.4	NA	NA	NA	NA	28162	TRUE	CD14 Mono	1
60	AL391832.1	NA	NA	NA	NA	28162	TRUE	CD14 Mono	1
60	AL391832.2	-0.0297506	0.952596	0.999742	0.998431	28162	TRUE	CD14 Mono	1
60	AL391832.3	-0.806662	0.0393497	0.981404	0.316415	28162	TRUE	CD14 Mono	1
60	TOMM20	0.198401	0.19599	0.999742	0.947183	28162	TRUE	CD14 Mono	1
60	RBM34	0.455215	0.305381	0.999742	0.85437	28162	TRUE	CD14 Mono	1
60	ARID4B	-0.178244	0.181393	0.999742	0.991146	28162	TRUE	CD14 Mono	1
60	GGPS1	0.740364	0.114261	0.999742	0.860488	28162	TRUE	CD14 Mono	1
60	TBCE	0.449863	0.467702	0.999742	0.917128	28162	TRUE	CD14 Mono	1
60	TBCE.1	NA	NA	NA	NA	28162	TRUE	CD14 Mono	1
60	B3GALNT2	1.00622	0.041864	0.981404	0.587684	28162	TRUE	CD14 Mono	1
60	GNG4	NA	NA	NA	NA	28162	TRUE	CD14 Mono	1
60	LYST	0.0374905	0.725311	0.999742	0.950644	28162	TRUE	CD14 Mono	1
60	LINC02768	NA	NA	NA	NA	28162	TRUE	CD14 Mono	1
60	NID1	0.459419	0.320646	0.999742	0.872343	28162	TRUE	CD14 Mono	1
60	GPR137B	-0.287875	0.385987	0.999742	0.908508	28162	TRUE	CD14 Mono	1
60	ERO1B	-0.0124732	0.967123	0.999742	0.972556	28162	TRUE	CD14 Mono	1
60	EDARADD	NA	NA	NA	NA	28162	TRUE	CD14 Mono	1
60	LGALS8	0.0933088	0.66438	0.999742	0.92247	28162	TRUE	CD14 Mono	1
60	LGALS8-AS1	NA	NA	NA	NA	28162	TRUE	CD14 Mono	1
60	AL359921.1	NA	NA	NA	NA	28162	TRUE	CD14 Mono	1
60	HEATR1	0.390139	0.328218	0.999742	0.922749	28162	TRUE	CD14 Mono	1
60	MTR	-0.0298174	0.935021	0.999742	0.980082	28162	TRUE	CD14 Mono	1
60	CHRM3	NA	NA	NA	NA	28162	TRUE	CD14 Mono	1
60	CHRM3-AS2	NA	NA	NA	NA	28162	TRUE	CD14 Mono	1
60	GREM2	NA	NA	NA	NA	28162	TRUE	CD14 Mono	1
60	RGS7	NA	NA	NA	NA	28162	TRUE	CD14 Mono	1
60	FH	0.214215	0.618385	0.999742	0.967433	28162	TRUE	CD14 Mono	1
60	KMO	-0.368171	0.361806	0.999742	0.921497	28162	TRUE	CD14 Mono	1
60	OPN3	0.334002	0.230498	0.999742	0.994341	28162	TRUE	CD14 Mono	1
60	CHML	-0.774297	0.0724723	0.999742	0.397443	28162	TRUE	CD14 Mono	1
60	WDR64	NA	NA	NA	NA	28162	TRUE	CD14 Mono	1
60	EXO1	NA	NA	NA	NA	28162	TRUE	CD14 Mono	1
60	PLD5	NA	NA	NA	NA	28162	TRUE	CD14 Mono	1
60	CEP170	0.10747	0.486349	0.999742	0.970734	28162	TRUE	CD14 Mono	1
60	SDCCAG8	0.0660759	0.980962	0.999742	0.991053	28162	TRUE	CD14 Mono	1
60	AKT3	-0.237931	0.382297	0.999742	0.958193	28162	TRUE	CD14 Mono	1
60	ZBTB18	0.550563	0.0724763	0.999742	0.441311	28162	TRUE	CD14 Mono	1
60	AL645465.1	0.0704463	0.889226	0.999742	0.980768	28162	TRUE	CD14 Mono	1
60	ADSS	-0.0743585	0.711541	0.999742	0.9985	28162	TRUE	CD14 Mono	1
60	CATSPERE	NA	NA	NA	NA	28162	TRUE	CD14 Mono	1
60	DESI2	-0.0712344	0.795429	0.999742	0.999456	28162	TRUE	CD14 Mono	1
60	BX323046.2	-0.794296	0.183044	0.999742	0.661859	28162	TRUE	CD14 Mono	1
60	COX20	-0.197153	0.401054	0.999742	0.999817	28162	TRUE	CD14 Mono	1
60	HNRNPU	0.0500845	0.650012	0.999742	0.990817	28162	TRUE	CD14 Mono	1
60	BX323046.1	NA	NA	NA	NA	28162	TRUE	CD14 Mono	1
60	AL356512.1	-0.219494	0.4934	0.999742	0.83045	28162	TRUE	CD14 Mono	1
60	EFCAB2	-0.327968	0.0435631	0.981404	0.709104	28162	TRUE	CD14 Mono	1
60	KIF26B	0.863564	0.200462	0.999742	0.313323	28162	TRUE	CD14 Mono	1
60	SMYD3	0.245742	0.301726	0.999742	0.994228	28162	TRUE	CD14 Mono	1
60	TFB2M	-0.475521	0.262183	0.999742	0.941792	28162	TRUE	CD14 Mono	1
60	CNST	-0.146865	0.57072	0.999742	0.996065	28162	TRUE	CD14 Mono	1
60	SCCPDH	0.212318	0.55382	0.999742	0.95934	28162	TRUE	CD14 Mono	1
60	AHCTF1	-0.244879	0.279668	0.999742	0.977172	28162	TRUE	CD14 Mono	1
60	ZNF695	NA	NA	NA	NA	28162	TRUE	CD14 Mono	1
60	ZNF670	-0.011607	0.977719	0.999742	0.977719	28162	TRUE	CD14 Mono	1
60	ZNF669	-0.14425	0.758257	0.999742	0.978708	28162	TRUE	CD14 Mono	1
60	ZNF124	0.423742	0.117359	0.999742	0.951881	28162	TRUE	CD14 Mono	1
60	AL390728.6	-0.671225	0.0954966	0.999742	0.964175	28162	TRUE	CD14 Mono	1
60	AL390728.5	0.0949099	0.783101	0.999742	0.976312	28162	TRUE	CD14 Mono	1
60	ZNF496	-0.261519	0.551235	0.999742	0.992626	28162	TRUE	CD14 Mono	1
60	NLRP3	-0.315595	0.101281	0.999742	0.694912	28162	TRUE	CD14 Mono	1
60	OR2B11	NA	NA	NA	NA	28162	TRUE	CD14 Mono	1
60	GCSAML	NA	NA	NA	NA	28162	TRUE	CD14 Mono	1
60	TRIM58	NA	NA	NA	NA	28162	TRUE	CD14 Mono	1
60	OR2L2	NA	NA	NA	NA	28162	TRUE	CD14 Mono	1
60	OR2T2	NA	NA	NA	NA	28162	TRUE	CD14 Mono	1
60	SH3BP5L	-0.272923	0.597366	0.999742	0.911381	28162	TRUE	CD14 Mono	1
60	ZNF672	-0.188835	0.633476	0.999742	0.993137	28162	TRUE	CD14 Mono	1
60	ZNF692	-0.272693	0.603311	0.999742	0.969612	28162	TRUE	CD14 Mono	1
60	PGBD2	-0.0685288	0.903201	0.999742	0.977872	28162	TRUE	CD14 Mono	1
60	AC079779.1	NA	NA	NA	NA	28162	TRUE	CD14 Mono	1
60	SH3YL1	NA	NA	NA	NA	28162	TRUE	CD14 Mono	1
60	ACP1	-0.326544	0.166596	0.999742	0.99587	28162	TRUE	CD14 Mono	1
60	ALKAL2	NA	NA	NA	NA	28162	TRUE	CD14 Mono	1
60	TMEM18	-0.283439	0.282515	0.999742	0.899679	28162	TRUE	CD14 Mono	1
60	AC092159.2	NA	NA	NA	NA	28162	TRUE	CD14 Mono	1
60	LINC01115	NA	NA	NA	NA	28162	TRUE	CD14 Mono	1
60	SNTG2-AS1	NA	NA	NA	NA	28162	TRUE	CD14 Mono	1
60	SNTG2	NA	NA	NA	NA	28162	TRUE	CD14 Mono	1
60	AC105450.1	NA	NA	NA	NA	28162	TRUE	CD14 Mono	1
60	TPO	NA	NA	NA	NA	28162	TRUE	CD14 Mono	1
60	LINC01250	NA	NA	NA	NA	28162	TRUE	CD14 Mono	1
60	EIPR1	-0.490254	0.213259	0.999742	0.928257	28162	TRUE	CD14 Mono	1
60	TRAPPC12	-0.0930865	0.722149	0.999742	0.939773	28162	TRUE	CD14 Mono	1
60	ADI1	-0.231998	0.241133	0.999742	0.973217	28162	TRUE	CD14 Mono	1
60	AC231981.1	NA	NA	NA	NA	28162	TRUE	CD14 Mono	1
60	AC108488.1	0.425452	0.453649	0.999742	0.729014	28162	TRUE	CD14 Mono	1
60	RNASEH1	-0.430667	0.205562	0.999742	0.970964	28162	TRUE	CD14 Mono	1
60	RNASEH1-AS1	NA	NA	NA	NA	28162	TRUE	CD14 Mono	1
60	AC108488.3	NA	NA	NA	NA	28162	TRUE	CD14 Mono	1
60	RPS7	-0.0841427	0.316705	0.999742	0.982863	28162	TRUE	CD14 Mono	1
60	NRIR	NA	NA	NA	NA	28162	TRUE	CD14 Mono	1
60	CMPK2	-0.355253	0.355338	0.999742	0.760991	28162	TRUE	CD14 Mono	1
60	RSAD2	-0.676048	0.109101	0.999742	0.5388	28162	TRUE	CD14 Mono	1
60	RNF144A-AS1	NA	NA	NA	NA	28162	TRUE	CD14 Mono	1
60	RNF144A	NA	NA	NA	NA	28162	TRUE	CD14 Mono	1
60	AC013460.1	NA	NA	NA	NA	28162	TRUE	CD14 Mono	1
60	AC092580.2	NA	NA	NA	NA	28162	TRUE	CD14 Mono	1
60	LINC01871	NA	NA	NA	NA	28162	TRUE	CD14 Mono	1
60	LINC00299	NA	NA	NA	NA	28162	TRUE	CD14 Mono	1
60	LINC01814	0.149242	0.765916	0.999742	0.902023	28162	TRUE	CD14 Mono	1
60	AC011747.1	NA	NA	NA	NA	28162	TRUE	CD14 Mono	1
60	ID2-AS1	-0.686804	0.116756	0.999742	0.891517	28162	TRUE	CD14 Mono	1
60	ID2	-0.251281	0.259735	0.999742	0.745344	28162	TRUE	CD14 Mono	1
60	KIDINS220	0.102728	0.553791	0.999742	0.977149	28162	TRUE	CD14 Mono	1
60	MBOAT2	-1.05976	0.0133666	0.84579	0.461788	28162	TRUE	CD14 Mono	1
60	ASAP2	NA	NA	NA	NA	28162	TRUE	CD14 Mono	1
60	ITGB1BP1	-0.329023	0.2029	0.999742	0.994885	28162	TRUE	CD14 Mono	1
60	CPSF3	-0.547881	0.0880535	0.999742	0.989825	28162	TRUE	CD14 Mono	1
60	IAH1	0.112396	0.643634	0.999742	0.998602	28162	TRUE	CD14 Mono	1
60	ADAM17	0.0235148	0.903753	0.999742	0.999171	28162	TRUE	CD14 Mono	1
60	AC080162.1	NA	NA	NA	NA	28162	TRUE	CD14 Mono	1
60	AC073195.1	NA	NA	NA	NA	28162	TRUE	CD14 Mono	1
60	YWHAQ	-0.136103	0.408089	0.999742	0.995519	28162	TRUE	CD14 Mono	1
60	TAF1B	0.280997	0.384201	0.999742	0.966822	28162	TRUE	CD14 Mono	1
60	AC010969.2	-0.520392	0.442067	0.999742	0.685922	28162	TRUE	CD14 Mono	1
60	GRHL1	NA	NA	NA	NA	28162	TRUE	CD14 Mono	1
60	AC104794.3	-0.29933	0.51067	0.999742	0.79732	28162	TRUE	CD14 Mono	1
60	KLF11	0.0228111	0.927126	0.999742	0.969896	28162	TRUE	CD14 Mono	1
60	RRM2	NA	NA	NA	NA	28162	TRUE	CD14 Mono	1
60	HPCAL1	0.0458325	0.783597	0.999742	0.98378	28162	TRUE	CD14 Mono	1
60	ODC1	0.266471	0.46027	0.999742	0.991663	28162	TRUE	CD14 Mono	1
60	ODC1-DT	NA	NA	NA	NA	28162	TRUE	CD14 Mono	1
60	NOL10	-0.280397	0.315675	0.999742	0.996423	28162	TRUE	CD14 Mono	1
60	RN7SL832P	NA	NA	NA	NA	28162	TRUE	CD14 Mono	1
60	ATP6V1C2	NA	NA	NA	NA	28162	TRUE	CD14 Mono	1
60	PDIA6	-0.0735852	0.708474	0.999742	0.982994	28162	TRUE	CD14 Mono	1
60	LINC01954	NA	NA	NA	NA	28162	TRUE	CD14 Mono	1
60	AC062028.1	NA	NA	NA	NA	28162	TRUE	CD14 Mono	1
60	SLC66A3	0.0542471	0.812246	0.999742	0.996809	28162	TRUE	CD14 Mono	1
60	ROCK2	0.139691	0.545786	0.999742	0.985914	28162	TRUE	CD14 Mono	1
60	E2F6	1.15175	0.0198322	0.917845	0.520078	28162	TRUE	CD14 Mono	1
60	LPIN1	-0.166099	0.695689	0.999742	0.979745	28162	TRUE	CD14 Mono	1
60	MIR3681HG	NA	NA	NA	NA	28162	TRUE	CD14 Mono	1
60	TRIB2	NA	NA	NA	NA	28162	TRUE	CD14 Mono	1
60	NBAS	-0.0197687	0.924895	0.999742	0.989037	28162	TRUE	CD14 Mono	1
60	DDX1	-0.190024	0.546909	0.999742	0.875619	28162	TRUE	CD14 Mono	1
60	MYCN	NA	NA	NA	NA	28162	TRUE	CD14 Mono	1
60	FAM49A	-0.203856	0.121026	0.999742	0.496928	28162	TRUE	CD14 Mono	1
60	SMC6	-0.242595	0.451687	0.999742	0.938191	28162	TRUE	CD14 Mono	1
60	GEN1	NA	NA	NA	NA	28162	TRUE	CD14 Mono	1
60	RDH14	0.357742	0.423431	0.999742	0.977115	28162	TRUE	CD14 Mono	1
60	NT5C1B	NA	NA	NA	NA	28162	TRUE	CD14 Mono	1
60	LINC01376	-0.180085	0.729079	0.999742	0.942677	28162	TRUE	CD14 Mono	1
60	LINC00954	0.0229922	0.962555	0.999742	0.995946	28162	TRUE	CD14 Mono	1
60	TTC32	0.305086	0.37544	0.999742	0.805592	28162	TRUE	CD14 Mono	1
60	AC013400.1	NA	NA	NA	NA	28162	TRUE	CD14 Mono	1
60	WDR35	0.407126	0.459705	0.999742	0.964988	28162	TRUE	CD14 Mono	1
60	LAPTM4A	-0.28146	0.0719444	0.999742	0.992342	28162	TRUE	CD14 Mono	1
60	PUM2	0.0176136	0.901098	0.999742	0.995012	28162	TRUE	CD14 Mono	1
60	RHOB	-0.301185	0.251846	0.999742	0.535601	28162	TRUE	CD14 Mono	1
60	HS1BP3	-0.0753036	0.826611	0.999742	0.984337	28162	TRUE	CD14 Mono	1
60	LDAH	NA	NA	NA	NA	28162	TRUE	CD14 Mono	1
60	AC018742.1	NA	NA	NA	NA	28162	TRUE	CD14 Mono	1
60	KLHL29	NA	NA	NA	NA	28162	TRUE	CD14 Mono	1
60	ATAD2B	0.181736	0.209428	0.999742	0.982181	28162	TRUE	CD14 Mono	1
60	UBXN2A	-0.185561	0.46218	0.999742	0.934961	28162	TRUE	CD14 Mono	1
60	MFSD2B	NA	NA	NA	NA	28162	TRUE	CD14 Mono	1
60	WDCP	NA	NA	NA	NA	28162	TRUE	CD14 Mono	1
60	FKBP1B	NA	NA	NA	NA	28162	TRUE	CD14 Mono	1
60	SF3B6	-0.163544	0.309991	0.999742	0.996193	28162	TRUE	CD14 Mono	1
60	FAM228B	-0.637567	0.0173152	0.897592	0.644839	28162	TRUE	CD14 Mono	1
60	TP53I3	0.229108	0.566949	0.999742	0.95169	28162	TRUE	CD14 Mono	1
60	ITSN2	-0.0922261	0.57079	0.999742	0.991524	28162	TRUE	CD14 Mono	1
60	AC009228.1	NA	NA	NA	NA	28162	TRUE	CD14 Mono	1
60	NCOA1	0.129249	0.291351	0.999742	0.984018	28162	TRUE	CD14 Mono	1
60	PTRHD1	0.00955668	0.954351	0.999742	0.985049	28162	TRUE	CD14 Mono	1
60	CENPO	NA	NA	NA	NA	28162	TRUE	CD14 Mono	1
60	ADCY3	NA	NA	NA	NA	28162	TRUE	CD14 Mono	1
60	DNAJC27	-0.516283	0.198729	0.999742	0.756184	28162	TRUE	CD14 Mono	1
60	DNAJC27-AS1	-0.417822	0.291906	0.999742	0.937869	28162	TRUE	CD14 Mono	1
60	POMC	0.0774636	0.868588	0.999742	0.975678	28162	TRUE	CD14 Mono	1
60	DNMT3A	-0.117072	0.77807	0.999742	0.925861	28162	TRUE	CD14 Mono	1
60	DTNB	0.429824	0.309947	0.999742	0.888886	28162	TRUE	CD14 Mono	1
60	AC104699.1	NA	NA	NA	NA	28162	TRUE	CD14 Mono	1
60	ASXL2	-0.0605134	0.782822	0.999742	0.995224	28162	TRUE	CD14 Mono	1
60	KIF3C	NA	NA	NA	NA	28162	TRUE	CD14 Mono	1
60	RAB10	-0.0643913	0.629668	0.999742	0.95921	28162	TRUE	CD14 Mono	1
60	GAREM2	NA	NA	NA	NA	28162	TRUE	CD14 Mono	1
60	HADHA	0.112089	0.428429	0.999742	0.996016	28162	TRUE	CD14 Mono	1
60	HADHB	0.0569648	0.748904	0.999742	0.977443	28162	TRUE	CD14 Mono	1
60	AC010896.1	NA	NA	NA	NA	28162	TRUE	CD14 Mono	1
60	ADGRF3	NA	NA	NA	NA	28162	TRUE	CD14 Mono	1
60	SELENOI	-0.791367	0.0376327	0.981404	0.391854	28162	TRUE	CD14 Mono	1
60	DRC1	NA	NA	NA	NA	28162	TRUE	CD14 Mono	1
60	OTOF	NA	NA	NA	NA	28162	TRUE	CD14 Mono	1
60	SLC35F6	-0.00419644	0.990621	0.999742	0.995712	28162	TRUE	CD14 Mono	1
60	CENPA	-0.760814	0.149287	0.999742	0.867578	28162	TRUE	CD14 Mono	1
60	MAPRE3	0.27058	0.601068	0.999742	0.961308	28162	TRUE	CD14 Mono	1
60	TMEM214	0.78818	0.0960844	0.999742	0.790688	28162	TRUE	CD14 Mono	1
60	AGBL5	NA	NA	NA	NA	28162	TRUE	CD14 Mono	1
60	OST4	-0.030802	0.769728	0.999742	0.98244	28162	TRUE	CD14 Mono	1
60	EMILIN1	NA	NA	NA	NA	28162	TRUE	CD14 Mono	1
60	KHK	NA	NA	NA	NA	28162	TRUE	CD14 Mono	1
60	ABHD1	NA	NA	NA	NA	28162	TRUE	CD14 Mono	1
60	PREB	0.365263	0.322061	0.999742	0.988833	28162	TRUE	CD14 Mono	1
60	SLC5A6	NA	NA	NA	NA	28162	TRUE	CD14 Mono	1
60	ATRAID	0.0910227	0.646127	0.999742	0.988304	28162	TRUE	CD14 Mono	1
60	CAD	NA	NA	NA	NA	28162	TRUE	CD14 Mono	1
60	TRIM54	NA	NA	NA	NA	28162	TRUE	CD14 Mono	1
60	UCN	NA	NA	NA	NA	28162	TRUE	CD14 Mono	1
60	MPV17	0.317186	0.26703	0.999742	0.913449	28162	TRUE	CD14 Mono	1
60	GTF3C2	-0.34144	0.288114	0.999742	0.868414	28162	TRUE	CD14 Mono	1
60	GTF3C2-AS1	NA	NA	NA	NA	28162	TRUE	CD14 Mono	1
60	AC074117.1	NA	NA	NA	NA	28162	TRUE	CD14 Mono	1
60	EIF2B4	0.219744	0.504982	0.999742	0.992631	28162	TRUE	CD14 Mono	1
60	SNX17	0.0263244	0.887212	0.999742	0.988654	28162	TRUE	CD14 Mono	1
60	ZNF513	-0.69281	0.134048	0.999742	0.613108	28162	TRUE	CD14 Mono	1
60	PPM1G	-0.399185	0.0435151	0.981404	0.995813	28162	TRUE	CD14 Mono	1
60	NRBP1	0.125185	0.544591	0.999742	0.966911	28162	TRUE	CD14 Mono	1
60	KRTCAP3	NA	NA	NA	NA	28162	TRUE	CD14 Mono	1
60	IFT172	-0.0343259	0.962083	0.999742	0.992648	28162	TRUE	CD14 Mono	1
60	C2orf16	NA	NA	NA	NA	28162	TRUE	CD14 Mono	1
60	ZNF512	-0.452335	0.223652	0.999742	0.987262	28162	TRUE	CD14 Mono	1
60	CCDC121	NA	NA	NA	NA	28162	TRUE	CD14 Mono	1
60	GPN1	0.0216862	0.950714	0.999742	0.983874	28162	TRUE	CD14 Mono	1
60	SUPT7L	0.0981047	0.799995	0.999742	0.988998	28162	TRUE	CD14 Mono	1
60	SLC4A1AP	-0.0863464	0.77195	0.999742	0.974535	28162	TRUE	CD14 Mono	1
60	MRPL33	0.0621359	0.658345	0.999742	0.997404	28162	TRUE	CD14 Mono	1
60	RBKS	-0.881528	0.0518805	0.981404	0.516013	28162	TRUE	CD14 Mono	1
60	BABAM2	0.0212647	0.945137	0.999742	0.995449	28162	TRUE	CD14 Mono	1
60	AC093690.1	NA	NA	NA	NA	28162	TRUE	CD14 Mono	1
60	AC104695.2	-0.584219	0.142587	0.999742	0.62233	28162	TRUE	CD14 Mono	1
60	FOSL2	-0.441932	0.0116508	0.82168	0.213135	28162	TRUE	CD14 Mono	1
60	AC104695.4	NA	NA	NA	NA	28162	TRUE	CD14 Mono	1
60	PLB1	0.0101611	0.978031	0.999742	0.998418	28162	TRUE	CD14 Mono	1
60	AC092164.1	0.0147723	0.973673	0.999742	0.998406	28162	TRUE	CD14 Mono	1
60	PPP1CB	-0.424921	0.00153229	0.679456	0.514668	28162	TRUE	CD14 Mono	1
60	SPDYA	NA	NA	NA	NA	28162	TRUE	CD14 Mono	1
60	TRMT61B	0.427347	0.28908	0.999742	0.853674	28162	TRUE	CD14 Mono	1
60	WDR43	0.107967	0.582259	0.999742	0.964779	28162	TRUE	CD14 Mono	1
60	TOGARAM2	NA	NA	NA	NA	28162	TRUE	CD14 Mono	1
60	CLIP4	-0.258795	0.22175	0.999742	0.817181	28162	TRUE	CD14 Mono	1
60	ALK	NA	NA	NA	NA	28162	TRUE	CD14 Mono	1
60	YPEL5	-0.233759	0.266436	0.999742	0.806335	28162	TRUE	CD14 Mono	1
60	LBH	0.164205	0.750199	0.999742	0.962104	28162	TRUE	CD14 Mono	1
60	LCLAT1	0.997589	0.0338411	0.981404	0.867419	28162	TRUE	CD14 Mono	1
60	GALNT14	NA	NA	NA	NA	28162	TRUE	CD14 Mono	1
60	EHD3	NA	NA	NA	NA	28162	TRUE	CD14 Mono	1
60	AL121652.1	NA	NA	NA	NA	28162	TRUE	CD14 Mono	1
60	MEMO1	0.360255	0.32185	0.999742	0.907704	28162	TRUE	CD14 Mono	1
60	DPY30	0.303168	0.241851	0.999742	0.983702	28162	TRUE	CD14 Mono	1
60	SPAST	0.123077	0.569581	0.999742	0.97321	28162	TRUE	CD14 Mono	1
60	AL121658.1	NA	NA	NA	NA	28162	TRUE	CD14 Mono	1
60	SLC30A6	NA	NA	NA	NA	28162	TRUE	CD14 Mono	1
60	NLRC4	-0.158439	0.635548	0.999742	0.850922	28162	TRUE	CD14 Mono	1
60	YIPF4	0.185797	0.403021	0.999742	0.955023	28162	TRUE	CD14 Mono	1
60	AL133245.1	NA	NA	NA	NA	28162	TRUE	CD14 Mono	1
60	BIRC6	-0.227843	0.068669	0.993417	0.968578	28162	TRUE	CD14 Mono	1
60	AL133243.2	NA	NA	NA	NA	28162	TRUE	CD14 Mono	1
60	AL133243.3	0.0863104	0.838033	0.999742	0.978943	28162	TRUE	CD14 Mono	1
60	TTC27	-0.413098	0.385783	0.999742	0.799796	28162	TRUE	CD14 Mono	1
60	LINC00486	NA	NA	NA	NA	28162	TRUE	CD14 Mono	1
60	LTBP1	NA	NA	NA	NA	28162	TRUE	CD14 Mono	1
60	RASGRP3	NA	NA	NA	NA	28162	TRUE	CD14 Mono	1
60	AC020594.1	NA	NA	NA	NA	28162	TRUE	CD14 Mono	1
60	FAM98A	0.377895	0.372651	0.999742	0.87187	28162	TRUE	CD14 Mono	1
60	AC017050.1	NA	NA	NA	NA	28162	TRUE	CD14 Mono	1
60	LINC01320	NA	NA	NA	NA	28162	TRUE	CD14 Mono	1
60	CRIM1	NA	NA	NA	NA	28162	TRUE	CD14 Mono	1
60	FEZ2	-0.10272	0.598423	0.999742	0.994433	28162	TRUE	CD14 Mono	1
60	STRN	0.0349455	0.88862	0.999742	0.977262	28162	TRUE	CD14 Mono	1
60	HEATR5B	0.150134	0.520442	0.999742	0.987817	28162	TRUE	CD14 Mono	1
60	GPATCH11	-0.173732	0.638657	0.999742	0.927071	28162	TRUE	CD14 Mono	1
60	EIF2AK2	-0.143313	0.519386	0.999742	0.982622	28162	TRUE	CD14 Mono	1
60	CEBPZOS	0.135048	0.625379	0.999742	0.981293	28162	TRUE	CD14 Mono	1
60	CEBPZ	0.291561	0.168361	0.999742	0.999375	28162	TRUE	CD14 Mono	1
60	AC007390.2	NA	NA	NA	NA	28162	TRUE	CD14 Mono	1
60	NDUFAF7	-0.0907159	0.849303	0.999742	0.97951	28162	TRUE	CD14 Mono	1
60	PRKD3	-0.060574	0.762738	0.999742	0.989716	28162	TRUE	CD14 Mono	1
60	QPCT	-0.180181	0.425329	0.999742	0.916419	28162	TRUE	CD14 Mono	1
60	AC006369.1	NA	NA	NA	NA	28162	TRUE	CD14 Mono	1
60	CDC42EP3	-0.00811882	0.948272	0.999742	0.971949	28162	TRUE	CD14 Mono	1
60	LINC00211	-0.0106952	0.974961	0.999742	0.974961	28162	TRUE	CD14 Mono	1
60	RMDN2	0.080226	0.840207	0.999742	0.991239	28162	TRUE	CD14 Mono	1
60	RMDN2-AS1	0.326691	0.522859	0.999742	0.933429	28162	TRUE	CD14 Mono	1
60	CYP1B1	0.159517	0.388947	0.999742	0.783896	28162	TRUE	CD14 Mono	1
60	CYP1B1-AS1	0.245162	0.406741	0.999742	0.867319	28162	TRUE	CD14 Mono	1
60	ATL2	-0.11889	0.622931	0.999742	0.997517	28162	TRUE	CD14 Mono	1
60	LINC02613	NA	NA	NA	NA	28162	TRUE	CD14 Mono	1
60	HNRNPLL	-0.352016	0.324202	0.999742	0.863598	28162	TRUE	CD14 Mono	1
60	AC011247.1	NA	NA	NA	NA	28162	TRUE	CD14 Mono	1
60	GALM	0.404449	0.433863	0.999742	0.992298	28162	TRUE	CD14 Mono	1
60	SRSF7	-0.0478381	0.774181	0.999742	0.993121	28162	TRUE	CD14 Mono	1
60	GEMIN6	-1.29275	0.0113244	0.82168	0.190908	28162	TRUE	CD14 Mono	1
60	DHX57	-0.219183	0.33478	0.999742	0.773161	28162	TRUE	CD14 Mono	1
60	MORN2	0.26448	0.518982	0.999742	0.984518	28162	TRUE	CD14 Mono	1
60	AC019171.1	NA	NA	NA	NA	28162	TRUE	CD14 Mono	1
60	SOS1	-0.239899	0.182454	0.999742	0.995138	28162	TRUE	CD14 Mono	1
60	MAP4K3	-0.386388	0.070267	0.993417	0.560065	28162	TRUE	CD14 Mono	1
60	MAP4K3-DT	-0.0720618	0.857466	0.999742	0.96297	28162	TRUE	CD14 Mono	1
60	THUMPD2	-0.0222368	0.933312	0.999742	0.997628	28162	TRUE	CD14 Mono	1
60	SLC8A1-AS1	0.142634	0.733611	0.999742	0.993212	28162	TRUE	CD14 Mono	1
60	SLC8A1	-0.0279911	0.800434	0.999742	0.939463	28162	TRUE	CD14 Mono	1
60	AC007877.1	NA	NA	NA	NA	28162	TRUE	CD14 Mono	1
60	AC083949.1	NA	NA	NA	NA	28162	TRUE	CD14 Mono	1
60	EML4	-0.0714047	0.668942	0.999742	0.994501	28162	TRUE	CD14 Mono	1
60	COX7A2L	0.0554208	0.72905	0.999742	0.991292	28162	TRUE	CD14 Mono	1
60	MTA3	0.604341	0.220482	0.999742	0.855388	28162	TRUE	CD14 Mono	1
60	OXER1	0.65492	0.294726	0.999742	0.746621	28162	TRUE	CD14 Mono	1
60	HAAO	-0.0205959	0.956201	0.999742	0.999141	28162	TRUE	CD14 Mono	1
60	LINC02580	NA	NA	NA	NA	28162	TRUE	CD14 Mono	1
60	AC010883.2	NA	NA	NA	NA	28162	TRUE	CD14 Mono	1
60	AC010883.3	-0.270408	0.730975	0.999742	0.910848	28162	TRUE	CD14 Mono	1
60	ZFP36L2	-0.188229	0.172446	0.999742	0.911406	28162	TRUE	CD14 Mono	1
60	LINC01126	NA	NA	NA	NA	28162	TRUE	CD14 Mono	1
60	AC010883.1	NA	NA	NA	NA	28162	TRUE	CD14 Mono	1
60	THADA	-0.18077	0.356393	0.999742	0.98671	28162	TRUE	CD14 Mono	1
60	DYNC2LI1	NA	NA	NA	NA	28162	TRUE	CD14 Mono	1
60	LRPPRC	-0.394502	0.0881725	0.999742	0.954003	28162	TRUE	CD14 Mono	1
60	AC019129.2	NA	NA	NA	NA	28162	TRUE	CD14 Mono	1
60	PPM1B	0.230476	0.191059	0.999742	0.973527	28162	TRUE	CD14 Mono	1
60	SLC3A1	NA	NA	NA	NA	28162	TRUE	CD14 Mono	1
60	PREPL	-0.361987	0.320283	0.999742	0.997537	28162	TRUE	CD14 Mono	1
60	CAMKMT	-0.138445	0.458285	0.999742	0.923206	28162	TRUE	CD14 Mono	1
60	SRBD1	0.28121	0.241041	0.999742	0.941893	28162	TRUE	CD14 Mono	1
60	PRKCE	0.0300115	0.867919	0.999742	0.949778	28162	TRUE	CD14 Mono	1
60	EPAS1	0.257601	0.711362	0.999742	0.798365	28162	TRUE	CD14 Mono	1
60	ATP6V1E2	-0.0865365	0.816538	0.999742	0.99028	28162	TRUE	CD14 Mono	1
60	RHOQ	0.231765	0.146161	0.999742	0.918238	28162	TRUE	CD14 Mono	1
60	AC018682.1	NA	NA	NA	NA	28162	TRUE	CD14 Mono	1
60	PIGF	0.00997305	0.977304	0.999742	0.997793	28162	TRUE	CD14 Mono	1
60	CRIPT	0.0565333	0.844489	0.999742	0.999176	28162	TRUE	CD14 Mono	1
60	LINC01118	NA	NA	NA	NA	28162	TRUE	CD14 Mono	1
60	SOCS5	-0.901895	0.0712764	0.996705	0.979677	28162	TRUE	CD14 Mono	1
60	MCFD2	0.269264	0.336262	0.999742	0.935278	28162	TRUE	CD14 Mono	1
60	TTC7A	-0.0980579	0.500786	0.999742	0.975473	28162	TRUE	CD14 Mono	1
60	STPG4	0.451514	0.382961	0.999742	0.947046	28162	TRUE	CD14 Mono	1
60	AC073283.1	NA	NA	NA	NA	28162	TRUE	CD14 Mono	1
60	CALM2	-0.0154103	0.883394	0.999742	0.999197	28162	TRUE	CD14 Mono	1
60	MSH2	0.456367	0.444178	0.999742	0.987581	28162	TRUE	CD14 Mono	1
60	KCNK12	NA	NA	NA	NA	28162	TRUE	CD14 Mono	1
60	MSH6	0.0801989	0.858	0.999742	0.937709	28162	TRUE	CD14 Mono	1
60	FBXO11	-0.12854	0.360846	0.999742	0.965948	28162	TRUE	CD14 Mono	1
60	AC079807.1	NA	NA	NA	NA	28162	TRUE	CD14 Mono	1
60	AC092650.1	NA	NA	NA	NA	28162	TRUE	CD14 Mono	1
60	FOXN2	-0.0705712	0.67024	0.999742	0.97505	28162	TRUE	CD14 Mono	1
60	AC093635.1	NA	NA	NA	NA	28162	TRUE	CD14 Mono	1
60	PPP1R21	-0.268189	0.219591	0.999742	0.899979	28162	TRUE	CD14 Mono	1
60	STON1	NA	NA	NA	NA	28162	TRUE	CD14 Mono	1
60	AC009971.1	NA	NA	NA	NA	28162	TRUE	CD14 Mono	1
60	AC007402.1	NA	NA	NA	NA	28162	TRUE	CD14 Mono	1
60	ASB3	-0.217244	0.449946	0.999742	0.988689	28162	TRUE	CD14 Mono	1
60	CHAC2	NA	NA	NA	NA	28162	TRUE	CD14 Mono	1
60	ERLEC1	-0.498863	0.0389048	0.981404	0.75632	28162	TRUE	CD14 Mono	1
60	PSME4	-0.150422	0.349295	0.999742	0.994305	28162	TRUE	CD14 Mono	1
60	ACYP2	0.182499	0.425707	0.999742	0.89151	28162	TRUE	CD14 Mono	1
60	SPTBN1	-0.474306	0.289296	0.999742	0.93524	28162	TRUE	CD14 Mono	1
60	EML6	NA	NA	NA	NA	28162	TRUE	CD14 Mono	1
60	RTN4	0.0539623	0.654248	0.999742	0.978689	28162	TRUE	CD14 Mono	1
60	CLHC1	NA	NA	NA	NA	28162	TRUE	CD14 Mono	1
60	RPS27A	-0.0400819	0.629878	0.999742	0.961581	28162	TRUE	CD14 Mono	1
60	MTIF2	0.207175	0.565121	0.999742	0.994452	28162	TRUE	CD14 Mono	1
60	AC012358.3	NA	NA	NA	NA	28162	TRUE	CD14 Mono	1
60	CCDC88A	0.023013	0.861783	0.999742	0.968547	28162	TRUE	CD14 Mono	1
60	CFAP36	-0.478032	0.388707	0.999742	0.851627	28162	TRUE	CD14 Mono	1
60	PPP4R3B	0.157069	0.3881	0.999742	0.998638	28162	TRUE	CD14 Mono	1
60	AC015982.2	-0.412071	0.421805	0.999742	0.93531	28162	TRUE	CD14 Mono	1
60	PNPT1	-0.267778	0.409751	0.999742	0.888434	28162	TRUE	CD14 Mono	1
60	AC132153.1	NA	NA	NA	NA	28162	TRUE	CD14 Mono	1
60	VRK2	-0.170954	0.382671	0.999742	0.908949	28162	TRUE	CD14 Mono	1
60	AC068193.1	NA	NA	NA	NA	28162	TRUE	CD14 Mono	1
60	FANCL	0.0314369	0.940036	0.999742	0.990408	28162	TRUE	CD14 Mono	1
60	LINC01122	NA	NA	NA	NA	28162	TRUE	CD14 Mono	1
60	AC007100.1	NA	NA	NA	NA	28162	TRUE	CD14 Mono	1
60	AC007381.1	NA	NA	NA	NA	28162	TRUE	CD14 Mono	1
60	BCL11A	-0.712137	0.0261264	0.981404	0.944461	28162	TRUE	CD14 Mono	1
60	PAPOLG	-0.0539338	0.895568	0.999742	0.968586	28162	TRUE	CD14 Mono	1
60	LINC01185	NA	NA	NA	NA	28162	TRUE	CD14 Mono	1
60	REL	0.0512498	0.710395	0.999742	0.987148	28162	TRUE	CD14 Mono	1
60	PUS10	NA	NA	NA	NA	28162	TRUE	CD14 Mono	1
60	PEX13	-0.346035	0.433091	0.999742	0.996477	28162	TRUE	CD14 Mono	1
60	KIAA1841	-0.0851842	0.83317	0.999742	0.999554	28162	TRUE	CD14 Mono	1
60	AC016747.1	NA	NA	NA	NA	28162	TRUE	CD14 Mono	1
60	C2orf74	-0.0688169	0.864562	0.999742	0.963203	28162	TRUE	CD14 Mono	1
60	USP34	0.0172149	0.898939	0.999742	0.987952	28162	TRUE	CD14 Mono	1
60	AC016727.1	-0.310454	0.539681	0.999742	0.915518	28162	TRUE	CD14 Mono	1
60	XPO1	0.288948	0.144061	0.999742	0.994704	28162	TRUE	CD14 Mono	1
60	FAM161A	NA	NA	NA	NA	28162	TRUE	CD14 Mono	1
60	CCT4	0.182154	0.33347	0.999742	0.99704	28162	TRUE	CD14 Mono	1
60	AC107081.2	NA	NA	NA	NA	28162	TRUE	CD14 Mono	1
60	COMMD1	-0.057006	0.745002	0.999742	0.94568	28162	TRUE	CD14 Mono	1
60	AC018462.1	NA	NA	NA	NA	28162	TRUE	CD14 Mono	1
60	B3GNT2	-0.880695	0.00218822	0.679456	0.93703	28162	TRUE	CD14 Mono	1
60	EHBP1	-0.290547	0.341899	0.999742	0.879025	28162	TRUE	CD14 Mono	1
60	AC092567.1	NA	NA	NA	NA	28162	TRUE	CD14 Mono	1
60	AC007098.1	NA	NA	NA	NA	28162	TRUE	CD14 Mono	1
60	AC009501.3	NA	NA	NA	NA	28162	TRUE	CD14 Mono	1
60	WDPCP	0.0724777	0.756249	0.999742	0.921883	28162	TRUE	CD14 Mono	1
60	MDH1	-0.144541	0.533776	0.999742	0.984533	28162	TRUE	CD14 Mono	1
60	UGP2	-0.103644	0.67764	0.999742	0.962285	28162	TRUE	CD14 Mono	1
60	VPS54	0.0320318	0.867079	0.999742	0.972952	28162	TRUE	CD14 Mono	1
60	PELI1	-0.19122	0.320031	0.999742	0.845758	28162	TRUE	CD14 Mono	1
60	AC012368.1	0.109774	0.73446	0.999742	0.918292	28162	TRUE	CD14 Mono	1
60	LINC00309	NA	NA	NA	NA	28162	TRUE	CD14 Mono	1
60	AC114752.2	NA	NA	NA	NA	28162	TRUE	CD14 Mono	1
60	LGALSL	NA	NA	NA	NA	28162	TRUE	CD14 Mono	1
60	AC008074.2	-1.03984	0.0830944	0.999742	0.472024	28162	TRUE	CD14 Mono	1
60	AFTPH	-0.0799006	0.618651	0.999742	0.940171	28162	TRUE	CD14 Mono	1
60	LINC02579	NA	NA	NA	NA	28162	TRUE	CD14 Mono	1
60	SERTAD2	0.0493865	0.778512	0.999742	0.954699	28162	TRUE	CD14 Mono	1
60	AC007365.1	-0.687983	0.276985	0.999742	0.805559	28162	TRUE	CD14 Mono	1
60	LINC01800	NA	NA	NA	NA	28162	TRUE	CD14 Mono	1
60	LINC02245	0.172653	0.680409	0.999742	0.972738	28162	TRUE	CD14 Mono	1
60	SLC1A4	NA	NA	NA	NA	28162	TRUE	CD14 Mono	1
60	LINC02576	NA	NA	NA	NA	28162	TRUE	CD14 Mono	1
60	CEP68	NA	NA	NA	NA	28162	TRUE	CD14 Mono	1
60	RAB1A	-0.0963589	0.451718	0.999742	0.983513	28162	TRUE	CD14 Mono	1
60	ACTR2	0.0303759	0.780614	0.999742	0.996602	28162	TRUE	CD14 Mono	1
60	SPRED2	-0.49274	0.123836	0.999742	0.440669	28162	TRUE	CD14 Mono	1
60	AC007389.1	NA	NA	NA	NA	28162	TRUE	CD14 Mono	1
60	MEIS1	NA	NA	NA	NA	28162	TRUE	CD14 Mono	1
60	LINC01829	NA	NA	NA	NA	28162	TRUE	CD14 Mono	1
60	ETAA1	-0.227132	0.672047	0.999742	0.953842	28162	TRUE	CD14 Mono	1
60	C1D	-0.231061	0.197254	0.999742	0.870164	28162	TRUE	CD14 Mono	1
60	WDR92	NA	NA	NA	NA	28162	TRUE	CD14 Mono	1
60	PNO1	-0.295915	0.46559	0.999742	0.996614	28162	TRUE	CD14 Mono	1
60	PPP3R1	0.0628596	0.632729	0.999742	0.990318	28162	TRUE	CD14 Mono	1
60	AC017083.2	NA	NA	NA	NA	28162	TRUE	CD14 Mono	1
60	AC017083.1	NA	NA	NA	NA	28162	TRUE	CD14 Mono	1
60	CNRIP1	NA	NA	NA	NA	28162	TRUE	CD14 Mono	1
60	PLEK	-0.0211602	0.881024	0.999742	0.95989	28162	TRUE	CD14 Mono	1
60	FBXO48	NA	NA	NA	NA	28162	TRUE	CD14 Mono	1
60	APLF	-0.222986	0.622548	0.999742	0.901462	28162	TRUE	CD14 Mono	1
60	ARHGAP25	0.295057	0.119339	0.999742	0.971317	28162	TRUE	CD14 Mono	1
60	LINC01890	NA	NA	NA	NA	28162	TRUE	CD14 Mono	1
60	LINC01888	NA	NA	NA	NA	28162	TRUE	CD14 Mono	1
60	GFPT1	-0.359989	0.225529	0.999742	0.968909	28162	TRUE	CD14 Mono	1
60	NFU1	-0.149651	0.668185	0.999742	0.96877	28162	TRUE	CD14 Mono	1
60	AAK1	-0.0905096	0.564447	0.999742	0.964974	28162	TRUE	CD14 Mono	1
60	ANXA4	-0.0439168	0.851932	0.999742	0.941524	28162	TRUE	CD14 Mono	1
60	GMCL1	-0.019528	0.945533	0.999742	0.992132	28162	TRUE	CD14 Mono	1
60	SNRNP27	0.0629328	0.812034	0.999742	0.994936	28162	TRUE	CD14 Mono	1
60	MXD1	-0.309694	0.0535599	0.981404	0.51652	28162	TRUE	CD14 Mono	1
60	PCBP1-AS1	-0.0480537	0.809008	0.999742	0.999992	28162	TRUE	CD14 Mono	1
60	PCBP1	0.0370795	0.765755	0.999742	0.982936	28162	TRUE	CD14 Mono	1
60	LINC01816	NA	NA	NA	NA	28162	TRUE	CD14 Mono	1
60	C2orf42	NA	NA	NA	NA	28162	TRUE	CD14 Mono	1
60	TIA1	0.319059	0.22064	0.999742	0.989491	28162	TRUE	CD14 Mono	1
60	PCYOX1	-0.0777024	0.875285	0.999742	0.999803	28162	TRUE	CD14 Mono	1
60	SNRPG	-0.170156	0.225995	0.999742	0.999863	28162	TRUE	CD14 Mono	1
60	FAM136A	0.0300538	0.91954	0.999742	0.994042	28162	TRUE	CD14 Mono	1
60	TGFA	-0.417658	0.533689	0.999742	0.961342	28162	TRUE	CD14 Mono	1
60	ADD2	NA	NA	NA	NA	28162	TRUE	CD14 Mono	1
60	CLEC4F	NA	NA	NA	NA	28162	TRUE	CD14 Mono	1
60	CD207	NA	NA	NA	NA	28162	TRUE	CD14 Mono	1
60	TEX261	0.65104	0.154222	0.999742	0.898753	28162	TRUE	CD14 Mono	1
60	AC007881.2	NA	NA	NA	NA	28162	TRUE	CD14 Mono	1
60	NAGK	0.00320561	0.984313	0.999742	0.994781	28162	TRUE	CD14 Mono	1
60	AC007881.3	NA	NA	NA	NA	28162	TRUE	CD14 Mono	1
60	MCEE	0.33238	0.411165	0.999742	0.947578	28162	TRUE	CD14 Mono	1
60	MPHOSPH10	0.204218	0.536794	0.999742	0.988549	28162	TRUE	CD14 Mono	1
60	PAIP2B	NA	NA	NA	NA	28162	TRUE	CD14 Mono	1
60	ZNF638	-0.114113	0.503896	0.999742	0.975532	28162	TRUE	CD14 Mono	1
60	AC007878.1	NA	NA	NA	NA	28162	TRUE	CD14 Mono	1
60	DYSF	-0.331715	0.146309	0.999742	0.440958	28162	TRUE	CD14 Mono	1
60	EXOC6B	-0.161506	0.481201	0.999742	0.891416	28162	TRUE	CD14 Mono	1
60	SPR	NA	NA	NA	NA	28162	TRUE	CD14 Mono	1
60	SFXN5	0.0341398	0.884345	0.999742	0.965969	28162	TRUE	CD14 Mono	1
60	RAB11FIP5	NA	NA	NA	NA	28162	TRUE	CD14 Mono	1
60	SMYD5	NA	NA	NA	NA	28162	TRUE	CD14 Mono	1
60	PRADC1	0.354104	0.449278	0.999742	0.88301	28162	TRUE	CD14 Mono	1
60	CCT7	-0.14209	0.610948	0.999742	0.997207	28162	TRUE	CD14 Mono	1
60	FBXO41	NA	NA	NA	NA	28162	TRUE	CD14 Mono	1
60	EGR4	NA	NA	NA	NA	28162	TRUE	CD14 Mono	1
60	ALMS1	0.0762828	0.834286	0.999742	0.971142	28162	TRUE	CD14 Mono	1
60	ALMS1-IT1	NA	NA	NA	NA	28162	TRUE	CD14 Mono	1
60	TPRKB	-0.136305	0.627744	0.999742	0.937652	28162	TRUE	CD14 Mono	1
60	DUSP11	0.392601	0.381213	0.999742	0.989471	28162	TRUE	CD14 Mono	1
60	STAMBP	-0.0634454	0.833783	0.999742	0.97696	28162	TRUE	CD14 Mono	1
60	DGUOK	-0.192394	0.279353	0.999742	0.997	28162	TRUE	CD14 Mono	1
60	DGUOK-AS1	NA	NA	NA	NA	28162	TRUE	CD14 Mono	1
60	AC073046.1	0.667839	0.217261	0.999742	0.775216	28162	TRUE	CD14 Mono	1
60	TET3	0.028667	0.868712	0.999742	0.961618	28162	TRUE	CD14 Mono	1
60	AC073263.1	NA	NA	NA	NA	28162	TRUE	CD14 Mono	1
60	BOLA3	0.171533	0.708099	0.999742	0.991362	28162	TRUE	CD14 Mono	1
60	BOLA3-AS1	NA	NA	NA	NA	28162	TRUE	CD14 Mono	1
60	MOB1A	0.0471328	0.722904	0.999742	0.982619	28162	TRUE	CD14 Mono	1
60	MTHFD2	-0.0247564	0.921457	0.999742	0.958603	28162	TRUE	CD14 Mono	1
60	SLC4A5	NA	NA	NA	NA	28162	TRUE	CD14 Mono	1
60	DCTN1	-0.236797	0.348401	0.999742	0.99208	28162	TRUE	CD14 Mono	1
60	C2orf81	NA	NA	NA	NA	28162	TRUE	CD14 Mono	1
60	WDR54	NA	NA	NA	NA	28162	TRUE	CD14 Mono	1
60	RTKN	NA	NA	NA	NA	28162	TRUE	CD14 Mono	1
60	INO80B	-0.142164	0.680301	0.999742	0.998685	28162	TRUE	CD14 Mono	1
60	WBP1	0.271583	0.319148	0.999742	0.960433	28162	TRUE	CD14 Mono	1
60	MOGS	-0.106203	0.725815	0.999742	0.988954	28162	TRUE	CD14 Mono	1
60	AC005041.5	NA	NA	NA	NA	28162	TRUE	CD14 Mono	1
60	MRPL53	0.633515	0.0675955	0.989729	0.696679	28162	TRUE	CD14 Mono	1
60	CCDC142	0.163306	0.625963	0.999742	0.968916	28162	TRUE	CD14 Mono	1
60	TTC31	0.066813	0.874869	0.999742	0.979211	28162	TRUE	CD14 Mono	1
60	LBX2	-0.849182	0.181431	0.999742	0.469232	28162	TRUE	CD14 Mono	1
60	LBX2-AS1	NA	NA	NA	NA	28162	TRUE	CD14 Mono	1
60	PCGF1	-0.320438	0.427849	0.999742	0.99995	28162	TRUE	CD14 Mono	1
60	AUP1	-0.0108968	0.953179	0.999742	0.990191	28162	TRUE	CD14 Mono	1
60	HTRA2	NA	NA	NA	NA	28162	TRUE	CD14 Mono	1
60	LOXL3	-0.027367	0.986483	0.999742	0.991099	28162	TRUE	CD14 Mono	1
60	DOK1	0.110221	0.754043	0.999742	0.991477	28162	TRUE	CD14 Mono	1
60	M1AP	NA	NA	NA	NA	28162	TRUE	CD14 Mono	1
60	SEMA4F	NA	NA	NA	NA	28162	TRUE	CD14 Mono	1
60	AC019069.1	-0.108141	0.874597	0.999742	0.874597	28162	TRUE	CD14 Mono	1
60	HK2	-0.126345	0.604676	0.999742	0.911868	28162	TRUE	CD14 Mono	1
60	LINC01291	NA	NA	NA	NA	28162	TRUE	CD14 Mono	1
60	POLE4	0.00982048	0.941747	0.999742	0.983885	28162	TRUE	CD14 Mono	1
60	TACR1	NA	NA	NA	NA	28162	TRUE	CD14 Mono	1
60	AC007681.1	NA	NA	NA	NA	28162	TRUE	CD14 Mono	1
60	MRPL19	-0.110009	0.747012	0.999742	0.933647	28162	TRUE	CD14 Mono	1
60	GCFC2	0.150824	0.709035	0.999742	0.963747	28162	TRUE	CD14 Mono	1
60	AC005034.6	NA	NA	NA	NA	28162	TRUE	CD14 Mono	1
60	LRRTM4	NA	NA	NA	NA	28162	TRUE	CD14 Mono	1
60	SUCLG1	0.282098	0.192299	0.999742	0.973885	28162	TRUE	CD14 Mono	1
60	DNAH6	NA	NA	NA	NA	28162	TRUE	CD14 Mono	1
60	TRABD2A	NA	NA	NA	NA	28162	TRUE	CD14 Mono	1
60	TMSB10	-0.0480069	0.538847	0.999742	0.981074	28162	TRUE	CD14 Mono	1
60	AC022210.2	NA	NA	NA	NA	28162	TRUE	CD14 Mono	1
60	KCMF1	-0.111845	0.538044	0.999742	0.98927	28162	TRUE	CD14 Mono	1
60	TGOLN2	0.0142316	0.923419	0.999742	0.992893	28162	TRUE	CD14 Mono	1
60	RETSAT	NA	NA	NA	NA	28162	TRUE	CD14 Mono	1
60	ELMOD3	-0.196515	0.584617	0.999742	0.927533	28162	TRUE	CD14 Mono	1
60	CAPG	0.110676	0.405311	0.999742	0.860502	28162	TRUE	CD14 Mono	1
60	PARTICL	NA	NA	NA	NA	28162	TRUE	CD14 Mono	1
60	MAT2A	0.285457	0.209053	0.999742	0.98191	28162	TRUE	CD14 Mono	1
60	GGCX	-0.0543018	0.867643	0.999742	0.985665	28162	TRUE	CD14 Mono	1
60	VAMP8	-0.0307631	0.778486	0.999742	0.994676	28162	TRUE	CD14 Mono	1
60	VAMP5	-0.113949	0.610342	0.999742	0.956156	28162	TRUE	CD14 Mono	1
60	RNF181	0.0603592	0.65919	0.999742	0.994148	28162	TRUE	CD14 Mono	1
60	TMEM150A	NA	NA	NA	NA	28162	TRUE	CD14 Mono	1
60	USP39	0.462588	0.141915	0.999742	0.914036	28162	TRUE	CD14 Mono	1
60	C2orf68	0.121973	0.657341	0.999742	0.991896	28162	TRUE	CD14 Mono	1
60	GNLY	0.20653	0.807595	0.999742	0.963151	28162	TRUE	CD14 Mono	1
60	ATOH8	NA	NA	NA	NA	28162	TRUE	CD14 Mono	1
60	AC105053.1	NA	NA	NA	NA	28162	TRUE	CD14 Mono	1
60	ST3GAL5	0.162392	0.554711	0.999742	0.994849	28162	TRUE	CD14 Mono	1
60	ST3GAL5-AS1	NA	NA	NA	NA	28162	TRUE	CD14 Mono	1
60	POLR1A	-0.62488	0.260519	0.999742	0.723466	28162	TRUE	CD14 Mono	1
60	PTCD3	0.316393	0.370118	0.999742	0.996167	28162	TRUE	CD14 Mono	1
60	IMMT	0.154859	0.466706	0.999742	0.97988	28162	TRUE	CD14 Mono	1
60	AC009309.1	NA	NA	NA	NA	28162	TRUE	CD14 Mono	1
60	MRPL35	0.118716	0.74825	0.999742	0.986306	28162	TRUE	CD14 Mono	1
60	KDM3A	-0.305463	0.259852	0.999742	0.977782	28162	TRUE	CD14 Mono	1
60	CHMP3	0.21337	0.230512	0.999742	0.897366	28162	TRUE	CD14 Mono	1
60	AC015971.1	NA	NA	NA	NA	28162	TRUE	CD14 Mono	1
60	RNF103	0.145942	0.676673	0.999742	0.941591	28162	TRUE	CD14 Mono	1
60	RMND5A	0.101209	0.663221	0.999742	0.932378	28162	TRUE	CD14 Mono	1
60	CD8A	NA	NA	NA	NA	28162	TRUE	CD14 Mono	1
60	CD8B	-0.412739	0.630904	0.999742	0.752178	28162	TRUE	CD14 Mono	1
60	RGPD1	NA	NA	NA	NA	28162	TRUE	CD14 Mono	1
60	PLGLB1	NA	NA	NA	NA	28162	TRUE	CD14 Mono	1
60	AC068279.2	NA	NA	NA	NA	28162	TRUE	CD14 Mono	1
60	LINC01943	NA	NA	NA	NA	28162	TRUE	CD14 Mono	1
60	CYTOR	-0.237813	0.265528	0.999742	0.7357	28162	TRUE	CD14 Mono	1
60	AC133644.2	NA	NA	NA	NA	28162	TRUE	CD14 Mono	1
60	RGPD2	-0.494818	0.295403	0.999742	0.403429	28162	TRUE	CD14 Mono	1
60	AC108479.3	NA	NA	NA	NA	28162	TRUE	CD14 Mono	1
60	KRCC1	-0.101675	0.68064	0.999742	0.970458	28162	TRUE	CD14 Mono	1
60	THNSL2	NA	NA	NA	NA	28162	TRUE	CD14 Mono	1
60	AC104134.1	NA	NA	NA	NA	28162	TRUE	CD14 Mono	1
60	EIF2AK3	-0.098292	0.75167	0.999742	0.945232	28162	TRUE	CD14 Mono	1
60	EIF2AK3-DT	NA	NA	NA	NA	28162	TRUE	CD14 Mono	1
60	RPIA	0.0109319	0.974513	0.999742	0.990316	28162	TRUE	CD14 Mono	1
60	AC103563.7	NA	NA	NA	NA	28162	TRUE	CD14 Mono	1
60	MAL	-0.984634	0.160912	0.999742	0.605603	28162	TRUE	CD14 Mono	1
60	AC103563.9	NA	NA	NA	NA	28162	TRUE	CD14 Mono	1
60	MRPS5	-0.0498639	0.797734	0.999742	0.994686	28162	TRUE	CD14 Mono	1
60	ZNF514	0.12982	0.816952	0.999742	0.937161	28162	TRUE	CD14 Mono	1
60	ZNF2	NA	NA	NA	NA	28162	TRUE	CD14 Mono	1
60	AC092835.1	NA	NA	NA	NA	28162	TRUE	CD14 Mono	1
60	FAHD2A	-0.0496366	0.918371	0.999742	0.973443	28162	TRUE	CD14 Mono	1
60	LINC00342	-0.162443	0.754155	0.999742	0.996982	28162	TRUE	CD14 Mono	1
60	ANKRD36C	-0.427184	0.337204	0.999742	0.947382	28162	TRUE	CD14 Mono	1
60	GPAT2	NA	NA	NA	NA	28162	TRUE	CD14 Mono	1
60	ASTL	NA	NA	NA	NA	28162	TRUE	CD14 Mono	1
60	DUSP2	-0.959683	0.0531925	0.981404	0.354289	28162	TRUE	CD14 Mono	1
60	AC012307.1	NA	NA	NA	NA	28162	TRUE	CD14 Mono	1
60	STARD7	0.141835	0.491705	0.999742	0.992755	28162	TRUE	CD14 Mono	1
60	STARD7-AS1	-0.328408	0.491454	0.999742	0.737978	28162	TRUE	CD14 Mono	1
60	TMEM127	-0.0522078	0.807421	0.999742	0.997888	28162	TRUE	CD14 Mono	1
60	CIAO1	0.0565253	0.799542	0.999742	0.984391	28162	TRUE	CD14 Mono	1
60	SNRNP200	0.23141	0.289646	0.999742	0.994844	28162	TRUE	CD14 Mono	1
60	AC021188.1	NA	NA	NA	NA	28162	TRUE	CD14 Mono	1
60	ITPRIPL1	NA	NA	NA	NA	28162	TRUE	CD14 Mono	1
60	NCAPH	NA	NA	NA	NA	28162	TRUE	CD14 Mono	1
60	AC013270.1	NA	NA	NA	NA	28162	TRUE	CD14 Mono	1
60	ARID5A	-0.491037	0.0686562	0.993417	0.731755	28162	TRUE	CD14 Mono	1
60	KANSL3	-0.0544216	0.84995	0.999742	0.986569	28162	TRUE	CD14 Mono	1
60	LMAN2L	NA	NA	NA	NA	28162	TRUE	CD14 Mono	1
60	CNNM4	0.0242523	0.95901	0.999742	0.993124	28162	TRUE	CD14 Mono	1
60	CNNM3	0.85896	0.0726764	0.999742	0.809886	28162	TRUE	CD14 Mono	1
60	ANKRD23	NA	NA	NA	NA	28162	TRUE	CD14 Mono	1
60	ANKRD39	NA	NA	NA	NA	28162	TRUE	CD14 Mono	1
60	SEMA4C	NA	NA	NA	NA	28162	TRUE	CD14 Mono	1
60	FAM178B	NA	NA	NA	NA	28162	TRUE	CD14 Mono	1
60	FAHD2B	NA	NA	NA	NA	28162	TRUE	CD14 Mono	1
60	ANKRD36	0.217713	0.571913	0.999742	0.91447	28162	TRUE	CD14 Mono	1
60	AC092683.1	-0.754466	0.276985	0.999742	0.908195	28162	TRUE	CD14 Mono	1
60	AC092683.2	NA	NA	NA	NA	28162	TRUE	CD14 Mono	1
60	ANKRD36B	-0.946514	0.088591	0.999742	0.901758	28162	TRUE	CD14 Mono	1
60	COX5B	-0.016003	0.876885	0.999742	0.994548	28162	TRUE	CD14 Mono	1
60	ACTR1B	-0.086499	0.847077	0.999742	0.968986	28162	TRUE	CD14 Mono	1
60	C2orf92	-0.122434	0.827698	0.999742	0.946502	28162	TRUE	CD14 Mono	1
60	ZAP70	NA	NA	NA	NA	28162	TRUE	CD14 Mono	1
60	TMEM131	0.00646405	0.965266	0.999742	0.998765	28162	TRUE	CD14 Mono	1
60	INPP4A	-0.101439	0.535015	0.999742	0.946399	28162	TRUE	CD14 Mono	1
60	COA5	0.405558	0.109394	0.999742	0.955757	28162	TRUE	CD14 Mono	1
60	UNC50	0.304107	0.340649	0.999742	0.954707	28162	TRUE	CD14 Mono	1
60	MGAT4A	0.157642	0.580977	0.999742	0.941542	28162	TRUE	CD14 Mono	1
60	LINC02611	NA	NA	NA	NA	28162	TRUE	CD14 Mono	1
60	KIAA1211L	NA	NA	NA	NA	28162	TRUE	CD14 Mono	1
60	TSGA10	0.392868	0.441622	0.999742	0.99883	28162	TRUE	CD14 Mono	1
60	C2orf15	NA	NA	NA	NA	28162	TRUE	CD14 Mono	1
60	AC079447.1	NA	NA	NA	NA	28162	TRUE	CD14 Mono	1
60	LIPT1	0.564443	0.304404	0.999742	0.901454	28162	TRUE	CD14 Mono	1
60	MITD1	-0.115794	0.645225	0.999742	0.96479	28162	TRUE	CD14 Mono	1
60	MRPL30	0.054043	0.875592	0.999742	0.997141	28162	TRUE	CD14 Mono	1
60	LYG1	NA	NA	NA	NA	28162	TRUE	CD14 Mono	1
60	TXNDC9	-0.309011	0.38219	0.999742	0.957256	28162	TRUE	CD14 Mono	1
60	EIF5B	0.116766	0.571977	0.999742	0.998558	28162	TRUE	CD14 Mono	1
60	REV1	-0.0700514	0.787913	0.999742	0.99146	28162	TRUE	CD14 Mono	1
60	AC018690.1	NA	NA	NA	NA	28162	TRUE	CD14 Mono	1
60	AFF3	0.317342	0.455988	0.999742	0.727766	28162	TRUE	CD14 Mono	1
60	CHST10	NA	NA	NA	NA	28162	TRUE	CD14 Mono	1
60	PDCL3	-0.204617	0.577972	0.999742	0.986329	28162	TRUE	CD14 Mono	1
60	NPAS2	NA	NA	NA	NA	28162	TRUE	CD14 Mono	1
60	RPL31	-0.0169348	0.856798	0.999742	0.957501	28162	TRUE	CD14 Mono	1
60	TBC1D8	0.166725	0.492999	0.999742	0.666613	28162	TRUE	CD14 Mono	1
60	TBC1D8-AS1	NA	NA	NA	NA	28162	TRUE	CD14 Mono	1
60	CNOT11	-0.305095	0.309158	0.999742	0.965193	28162	TRUE	CD14 Mono	1
60	RNF149	-0.128421	0.277247	0.999742	0.973324	28162	TRUE	CD14 Mono	1
60	RFX8	NA	NA	NA	NA	28162	TRUE	CD14 Mono	1
60	MAP4K4	0.258517	0.0450644	0.981404	0.972781	28162	TRUE	CD14 Mono	1
60	LINC01127	0.536275	0.251687	0.999742	0.97644	28162	TRUE	CD14 Mono	1
60	IL1R2	-1.89251	0.00113752	0.679456	0.0308349	28162	TRUE	CD14 Mono	1
60	IL1R1	NA	NA	NA	NA	28162	TRUE	CD14 Mono	1
60	IL1RL2	NA	NA	NA	NA	28162	TRUE	CD14 Mono	1
60	IL18R1	NA	NA	NA	NA	28162	TRUE	CD14 Mono	1
60	IL18RAP	NA	NA	NA	NA	28162	TRUE	CD14 Mono	1
60	MFSD9	NA	NA	NA	NA	28162	TRUE	CD14 Mono	1
60	TMEM182	NA	NA	NA	NA	28162	TRUE	CD14 Mono	1
60	MRPS9	-0.110111	0.797943	0.999742	0.976853	28162	TRUE	CD14 Mono	1
60	LINC01918	NA	NA	NA	NA	28162	TRUE	CD14 Mono	1
60	TGFBRAP1	-0.444795	0.243467	0.999742	0.87559	28162	TRUE	CD14 Mono	1
60	AC012360.1	NA	NA	NA	NA	28162	TRUE	CD14 Mono	1
60	AC012360.3	NA	NA	NA	NA	28162	TRUE	CD14 Mono	1
60	C2orf49	0.495108	0.0701416	0.993417	0.996043	28162	TRUE	CD14 Mono	1
60	FHL2	NA	NA	NA	NA	28162	TRUE	CD14 Mono	1
60	NCK2	-0.822838	0.0651587	0.981883	0.808007	28162	TRUE	CD14 Mono	1
60	AC010978.1	NA	NA	NA	NA	28162	TRUE	CD14 Mono	1
60	AC009505.1	NA	NA	NA	NA	28162	TRUE	CD14 Mono	1
60	ECRG4	NA	NA	NA	NA	28162	TRUE	CD14 Mono	1
60	UXS1	0.0596354	0.853039	0.999742	0.98434	28162	TRUE	CD14 Mono	1
60	CD8B2	NA	NA	NA	NA	28162	TRUE	CD14 Mono	1
60	RGPD4	NA	NA	NA	NA	28162	TRUE	CD14 Mono	1
60	GCC2	0.109531	0.609459	0.999742	0.979037	28162	TRUE	CD14 Mono	1
60	GCC2-AS1	NA	NA	NA	NA	28162	TRUE	CD14 Mono	1
60	LIMS1	-0.439393	0.0617945	0.981404	0.486135	28162	TRUE	CD14 Mono	1
60	RANBP2	-0.344209	0.0432624	0.981404	0.478266	28162	TRUE	CD14 Mono	1
60	CCDC138	-0.335939	0.556109	0.999742	0.892955	28162	TRUE	CD14 Mono	1
60	EDAR	NA	NA	NA	NA	28162	TRUE	CD14 Mono	1
60	SH3RF3	-0.126348	0.766657	0.999742	0.857043	28162	TRUE	CD14 Mono	1
60	SEPTIN10	0.135757	0.791805	0.999742	0.990987	28162	TRUE	CD14 Mono	1
60	SOWAHC	NA	NA	NA	NA	28162	TRUE	CD14 Mono	1
60	RGPD5	NA	NA	NA	NA	28162	TRUE	CD14 Mono	1
60	NPHP1	NA	NA	NA	NA	28162	TRUE	CD14 Mono	1
60	MTLN	-0.0478112	0.867503	0.999742	0.991318	28162	TRUE	CD14 Mono	1
60	RGPD6	NA	NA	NA	NA	28162	TRUE	CD14 Mono	1
60	BUB1	NA	NA	NA	NA	28162	TRUE	CD14 Mono	1
60	ACOXL	NA	NA	NA	NA	28162	TRUE	CD14 Mono	1
60	MIR4435-2HG	-0.251975	0.168868	0.999742	0.726354	28162	TRUE	CD14 Mono	1
60	BCL2L11	-0.0465618	0.851107	0.999742	0.994333	28162	TRUE	CD14 Mono	1
60	AC108463.3	NA	NA	NA	NA	28162	TRUE	CD14 Mono	1
60	AC017002.5	0.709575	0.280161	0.999742	0.525817	28162	TRUE	CD14 Mono	1
60	AC017002.3	NA	NA	NA	NA	28162	TRUE	CD14 Mono	1
60	ANAPC1	-0.330586	0.342287	0.999742	0.8818	28162	TRUE	CD14 Mono	1
60	MERTK	0.32368	0.484757	0.999742	0.955714	28162	TRUE	CD14 Mono	1
60	AC093675.1	NA	NA	NA	NA	28162	TRUE	CD14 Mono	1
60	TMEM87B	0.06628	0.830873	0.999742	0.996649	28162	TRUE	CD14 Mono	1
60	FBLN7	NA	NA	NA	NA	28162	TRUE	CD14 Mono	1
60	ZC3H8	-0.381371	0.304425	0.999742	0.963835	28162	TRUE	CD14 Mono	1
60	AC092645.2	NA	NA	NA	NA	28162	TRUE	CD14 Mono	1
60	ZC3H6	-0.399758	0.195404	0.999742	0.928933	28162	TRUE	CD14 Mono	1
60	RGPD8	1.01084	0.0513359	0.981404	0.724464	28162	TRUE	CD14 Mono	1
60	TTL	0.238074	0.455887	0.999742	0.995215	28162	TRUE	CD14 Mono	1
60	POLR1B	NA	NA	NA	NA	28162	TRUE	CD14 Mono	1
60	CHCHD5	-0.0254334	0.872966	0.999742	0.989333	28162	TRUE	CD14 Mono	1
60	AC012442.2	NA	NA	NA	NA	28162	TRUE	CD14 Mono	1
60	AC079922.2	NA	NA	NA	NA	28162	TRUE	CD14 Mono	1
60	SLC20A1	-0.13089	0.550841	0.999742	0.932291	28162	TRUE	CD14 Mono	1
60	NT5DC4	NA	NA	NA	NA	28162	TRUE	CD14 Mono	1
60	CKAP2L	NA	NA	NA	NA	28162	TRUE	CD14 Mono	1
60	IL1A	NA	NA	NA	NA	28162	TRUE	CD14 Mono	1
60	AC079753.2	NA	NA	NA	NA	28162	TRUE	CD14 Mono	1
60	IL1B	-0.15098	0.754215	0.999742	0.946546	28162	TRUE	CD14 Mono	1
60	IL1RN	0.272787	0.223771	0.999742	0.692268	28162	TRUE	CD14 Mono	1
60	PSD4	-0.120809	0.698831	0.999742	0.990511	28162	TRUE	CD14 Mono	1
60	AC016683.1	NA	NA	NA	NA	28162	TRUE	CD14 Mono	1
60	PAX8-AS1	0.382631	0.371862	0.999742	0.819375	28162	TRUE	CD14 Mono	1
60	PAX8	NA	NA	NA	NA	28162	TRUE	CD14 Mono	1
60	AC016745.1	NA	NA	NA	NA	28162	TRUE	CD14 Mono	1
60	CBWD2	0.035142	0.858005	0.999742	0.985542	28162	TRUE	CD14 Mono	1
60	PGM5P4-AS1	NA	NA	NA	NA	28162	TRUE	CD14 Mono	1
60	RABL2A	0.177136	0.735985	0.999742	0.996784	28162	TRUE	CD14 Mono	1
60	SLC35F5	0.336571	0.200591	0.999742	0.942215	28162	TRUE	CD14 Mono	1
60	AC104653.1	NA	NA	NA	NA	28162	TRUE	CD14 Mono	1
60	AC110769.2	NA	NA	NA	NA	28162	TRUE	CD14 Mono	1
60	ACTR3	0.123314	0.302297	0.999742	0.98847	28162	TRUE	CD14 Mono	1
60	LINC01191	NA	NA	NA	NA	28162	TRUE	CD14 Mono	1
60	DPP10	NA	NA	NA	NA	28162	TRUE	CD14 Mono	1
60	DDX18	0.194276	0.289994	0.999742	0.995748	28162	TRUE	CD14 Mono	1
60	AC009404.1	NA	NA	NA	NA	28162	TRUE	CD14 Mono	1
60	CCDC93	0.119199	0.638361	0.999742	0.98819	28162	TRUE	CD14 Mono	1
60	AC009303.2	NA	NA	NA	NA	28162	TRUE	CD14 Mono	1
60	INSIG2	0.286092	0.473761	0.999742	0.900685	28162	TRUE	CD14 Mono	1
60	THORLNC	NA	NA	NA	NA	28162	TRUE	CD14 Mono	1
60	MARCO	0.61387	0.0848641	0.999742	0.307537	28162	TRUE	CD14 Mono	1
60	STEAP3	0.117751	0.846506	0.999742	0.996702	28162	TRUE	CD14 Mono	1
60	C2orf76	0.189311	0.571185	0.999742	0.970749	28162	TRUE	CD14 Mono	1
60	DBI	0.122375	0.315884	0.999742	0.999263	28162	TRUE	CD14 Mono	1
60	TMEM177	NA	NA	NA	NA	28162	TRUE	CD14 Mono	1
60	PTPN4	-0.288254	0.371265	0.999742	0.893207	28162	TRUE	CD14 Mono	1
60	EPB41L5	1.46439	0.0179791	0.908067	0.498128	28162	TRUE	CD14 Mono	1
60	AC012363.1	NA	NA	NA	NA	28162	TRUE	CD14 Mono	1
60	TMEM185B	0.281995	0.565967	0.999742	0.980845	28162	TRUE	CD14 Mono	1
60	RALB	-0.0461984	0.826838	0.999742	0.991321	28162	TRUE	CD14 Mono	1
60	TFCP2L1	NA	NA	NA	NA	28162	TRUE	CD14 Mono	1
60	CLASP1	-0.0879697	0.668141	0.999742	0.961971	28162	TRUE	CD14 Mono	1
60	AC012447.1	-0.00888233	0.961793	0.999742	0.998663	28162	TRUE	CD14 Mono	1
60	NIFK-AS1	NA	NA	NA	NA	28162	TRUE	CD14 Mono	1
60	NIFK	0.0427083	0.850205	0.999742	0.991969	28162	TRUE	CD14 Mono	1
60	TSN	-0.359843	0.221521	0.999742	0.988695	28162	TRUE	CD14 Mono	1
60	AC011246.1	NA	NA	NA	NA	28162	TRUE	CD14 Mono	1
60	GYPC	-0.229053	0.415393	0.999742	0.953892	28162	TRUE	CD14 Mono	1
60	BIN1	-0.542855	0.270996	0.999742	0.787885	28162	TRUE	CD14 Mono	1
60	ERCC3	-0.105977	0.758782	0.999742	0.930089	28162	TRUE	CD14 Mono	1
60	AC068282.1	-0.0150404	0.96011	0.999742	0.990135	28162	TRUE	CD14 Mono	1
60	MAP3K2	-0.223678	0.245984	0.999742	0.994642	28162	TRUE	CD14 Mono	1
60	MAP3K2-DT	NA	NA	NA	NA	28162	TRUE	CD14 Mono	1
60	PROC	NA	NA	NA	NA	28162	TRUE	CD14 Mono	1
60	IWS1	0.134604	0.595418	0.999742	0.970707	28162	TRUE	CD14 Mono	1
60	AC010976.1	NA	NA	NA	NA	28162	TRUE	CD14 Mono	1
60	MYO7B	0.0170569	0.999352	0.999742	0.999448	28162	TRUE	CD14 Mono	1
60	LIMS2	NA	NA	NA	NA	28162	TRUE	CD14 Mono	1
60	WDR33	0.0913732	0.653657	0.999742	0.951326	28162	TRUE	CD14 Mono	1
60	SFT2D3	0.195289	0.7029	0.999742	0.844784	28162	TRUE	CD14 Mono	1
60	POLR2D	0.28083	0.552895	0.999742	0.893121	28162	TRUE	CD14 Mono	1
60	AMMECR1L	-0.362259	0.469815	0.999742	0.926705	28162	TRUE	CD14 Mono	1
60	AC012306.2	NA	NA	NA	NA	28162	TRUE	CD14 Mono	1
60	AC012306.3	NA	NA	NA	NA	28162	TRUE	CD14 Mono	1
60	SAP130	0.108233	0.671915	0.999742	0.982492	28162	TRUE	CD14 Mono	1
60	UGGT1	-0.220335	0.385398	0.999742	0.970459	28162	TRUE	CD14 Mono	1
60	HS6ST1	-0.835615	0.0241548	0.949258	0.648555	28162	TRUE	CD14 Mono	1
60	SMPD4	-0.111858	0.762169	0.999742	0.997474	28162	TRUE	CD14 Mono	1
60	MZT2B	-0.217748	0.101372	0.999742	0.990894	28162	TRUE	CD14 Mono	1
60	CCDC115	0.626912	0.0427686	0.981404	0.853004	28162	TRUE	CD14 Mono	1
60	IMP4	-0.214344	0.505673	0.999742	0.934337	28162	TRUE	CD14 Mono	1
60	PTPN18	0.220351	0.159938	0.999742	0.788473	28162	TRUE	CD14 Mono	1
60	ARHGEF4	NA	NA	NA	NA	28162	TRUE	CD14 Mono	1
60	FAM168B	-0.0562001	0.812127	0.999742	0.984986	28162	TRUE	CD14 Mono	1
60	PLEKHB2	-0.0671114	0.7222	0.999742	0.968148	28162	TRUE	CD14 Mono	1
60	MZT2A	0.433997	0.100433	0.999742	0.994837	28162	TRUE	CD14 Mono	1
60	CCDC74A	NA	NA	NA	NA	28162	TRUE	CD14 Mono	1
60	C2orf27A	-0.669021	0.228188	0.999742	0.694088	28162	TRUE	CD14 Mono	1
60	GPR39	NA	NA	NA	NA	28162	TRUE	CD14 Mono	1
60	NCKAP5	NA	NA	NA	NA	28162	TRUE	CD14 Mono	1
60	MGAT5	-0.181339	0.460077	0.999742	0.981886	28162	TRUE	CD14 Mono	1
60	TMEM163	NA	NA	NA	NA	28162	TRUE	CD14 Mono	1
60	CCNT2-AS1	NA	NA	NA	NA	28162	TRUE	CD14 Mono	1
60	CCNT2	0.197923	0.354753	0.999742	0.912591	28162	TRUE	CD14 Mono	1
60	RAB3GAP1	-0.0352288	0.844281	0.999742	0.973316	28162	TRUE	CD14 Mono	1
60	ZRANB3	0.00856738	0.98576	0.999742	0.991605	28162	TRUE	CD14 Mono	1
60	R3HDM1	-0.329659	0.0929196	0.999742	0.969126	28162	TRUE	CD14 Mono	1
60	UBXN4	0.0689973	0.632554	0.999742	0.984301	28162	TRUE	CD14 Mono	1
60	AC011893.1	NA	NA	NA	NA	28162	TRUE	CD14 Mono	1
60	MCM6	-0.125724	0.824442	0.999742	0.954315	28162	TRUE	CD14 Mono	1
60	DARS	-0.170971	0.422745	0.999742	0.956985	28162	TRUE	CD14 Mono	1
60	DARS-AS1	NA	NA	NA	NA	28162	TRUE	CD14 Mono	1
60	CXCR4	-0.514071	0.218518	0.999742	0.584832	28162	TRUE	CD14 Mono	1
60	HNMT	0.154721	0.326402	0.999742	0.864458	28162	TRUE	CD14 Mono	1
60	AC114763.1	0.460811	0.245855	0.999742	0.852272	28162	TRUE	CD14 Mono	1
60	SPOPL	0.388363	0.0263827	0.981404	0.712515	28162	TRUE	CD14 Mono	1
60	AC092620.1	-0.179715	0.687013	0.999742	0.998907	28162	TRUE	CD14 Mono	1
60	AC092620.2	NA	NA	NA	NA	28162	TRUE	CD14 Mono	1
60	LINC02631	NA	NA	NA	NA	28162	TRUE	CD14 Mono	1
60	LRP1B	NA	NA	NA	NA	28162	TRUE	CD14 Mono	1
60	KYNU	0.0137873	0.941142	0.999742	0.967213	28162	TRUE	CD14 Mono	1
60	ARHGAP15	-0.14578	0.21651	0.999742	0.997582	28162	TRUE	CD14 Mono	1
60	AC079793.1	0.29606	0.48904	0.999742	0.98823	28162	TRUE	CD14 Mono	1
60	AC092652.1	NA	NA	NA	NA	28162	TRUE	CD14 Mono	1
60	AC092652.2	NA	NA	NA	NA	28162	TRUE	CD14 Mono	1
60	AC079584.2	NA	NA	NA	NA	28162	TRUE	CD14 Mono	1
60	GTDC1	0.0138364	0.956226	0.999742	0.985458	28162	TRUE	CD14 Mono	1
60	ZEB2	-0.0412746	0.75984	0.999742	0.995314	28162	TRUE	CD14 Mono	1
60	AC009951.5	NA	NA	NA	NA	28162	TRUE	CD14 Mono	1
60	ZEB2-AS1	-0.0390817	0.894895	0.999742	0.99083	28162	TRUE	CD14 Mono	1
60	AC009951.6	-0.0293819	0.933177	0.999742	0.970726	28162	TRUE	CD14 Mono	1
60	LINC01412	NA	NA	NA	NA	28162	TRUE	CD14 Mono	1
60	TEX41	-0.439394	0.289004	0.999742	0.713407	28162	TRUE	CD14 Mono	1
60	AC079163.2	NA	NA	NA	NA	28162	TRUE	CD14 Mono	1
60	ACVR2A	0.0627195	0.815225	0.999742	0.938072	28162	TRUE	CD14 Mono	1
60	ORC4	0.0169246	0.955345	0.999742	0.984526	28162	TRUE	CD14 Mono	1
60	MBD5	-0.174112	0.30337	0.999742	0.962322	28162	TRUE	CD14 Mono	1
60	EPC2	-0.11146	0.592132	0.999742	0.957137	28162	TRUE	CD14 Mono	1
60	AC105402.3	0.618595	0.0225039	0.919691	0.465217	28162	TRUE	CD14 Mono	1
60	KIF5C	NA	NA	NA	NA	28162	TRUE	CD14 Mono	1
60	AC105402.4	NA	NA	NA	NA	28162	TRUE	CD14 Mono	1
60	LYPD6B	NA	NA	NA	NA	28162	TRUE	CD14 Mono	1
60	MMADHC	0.462277	0.0458654	0.981404	0.882185	28162	TRUE	CD14 Mono	1
60	AC007364.1	NA	NA	NA	NA	28162	TRUE	CD14 Mono	1
60	RBM43	0.0753831	0.872075	0.999742	0.991474	28162	TRUE	CD14 Mono	1
60	NMI	-0.11708	0.578947	0.999742	0.981854	28162	TRUE	CD14 Mono	1
60	TNFAIP6	-0.948457	0.00844916	0.808612	0.280527	28162	TRUE	CD14 Mono	1
60	RIF1	0.378456	0.0674164	0.988516	0.808	28162	TRUE	CD14 Mono	1
60	NEB	NA	NA	NA	NA	28162	TRUE	CD14 Mono	1
60	ARL5A	0.201435	0.307558	0.999742	0.818366	28162	TRUE	CD14 Mono	1
60	CACNB4	-0.720678	0.0552947	0.981404	0.726374	28162	TRUE	CD14 Mono	1
60	STAM2	0.266981	0.325398	0.999742	0.992118	28162	TRUE	CD14 Mono	1
60	AC079790.2	NA	NA	NA	NA	28162	TRUE	CD14 Mono	1
60	FMNL2	-1.52306	0.00300134	0.679456	0.391818	28162	TRUE	CD14 Mono	1
60	PRPF40A	0.0548526	0.724028	0.999742	0.982965	28162	TRUE	CD14 Mono	1
60	ARL6IP6	0.0137937	0.963887	0.999742	0.999068	28162	TRUE	CD14 Mono	1
60	LINC01876	NA	NA	NA	NA	28162	TRUE	CD14 Mono	1
60	NR4A2	-0.386491	0.113785	0.999742	0.303677	28162	TRUE	CD14 Mono	1
60	GPD2	-0.354954	0.065019	0.981404	0.62055	28162	TRUE	CD14 Mono	1
60	ERMN	0.160846	0.768981	0.999742	0.869754	28162	TRUE	CD14 Mono	1
60	CYTIP	-0.0202849	0.889272	0.999742	0.976449	28162	TRUE	CD14 Mono	1
60	ACVR1C	NA	NA	NA	NA	28162	TRUE	CD14 Mono	1
60	ACVR1	0.0753773	0.844449	0.999742	0.953209	28162	TRUE	CD14 Mono	1
60	UPP2	NA	NA	NA	NA	28162	TRUE	CD14 Mono	1
60	PKP4	0.229672	0.44403	0.999742	0.886541	28162	TRUE	CD14 Mono	1
60	TANC1	NA	NA	NA	NA	28162	TRUE	CD14 Mono	1
60	WDSUB1	0.121219	0.714195	0.999742	0.993485	28162	TRUE	CD14 Mono	1
60	BAZ2B	-0.0345757	0.795791	0.999742	0.937965	28162	TRUE	CD14 Mono	1
60	AC008277.1	NA	NA	NA	NA	28162	TRUE	CD14 Mono	1
60	AC009506.1	0.241406	0.613026	0.999742	0.836647	28162	TRUE	CD14 Mono	1
60	AC009961.1	NA	NA	NA	NA	28162	TRUE	CD14 Mono	1
60	2024-03-07	-0.0184915	0.914776	0.999742	0.976871	28162	TRUE	CD14 Mono	1
60	CD302	-0.0163736	0.878247	0.999742	0.982825	28162	TRUE	CD14 Mono	1
60	AC009961.4	NA	NA	NA	NA	28162	TRUE	CD14 Mono	1
60	LY75	0.796636	0.00539436	0.745565	0.992772	28162	TRUE	CD14 Mono	1
60	RBMS1	-0.153488	0.251609	0.999742	0.996752	28162	TRUE	CD14 Mono	1
60	AC009313.1	-0.137792	0.719385	0.999742	0.929474	28162	TRUE	CD14 Mono	1
60	TANK	-0.138186	0.294395	0.999742	0.803633	28162	TRUE	CD14 Mono	1
60	AC009299.3	NA	NA	NA	NA	28162	TRUE	CD14 Mono	1
60	LINC01806	NA	NA	NA	NA	28162	TRUE	CD14 Mono	1
60	PSMD14	0.110815	0.646427	0.999742	0.976996	28162	TRUE	CD14 Mono	1
60	SLC4A10	NA	NA	NA	NA	28162	TRUE	CD14 Mono	1
60	DPP4	NA	NA	NA	NA	28162	TRUE	CD14 Mono	1
60	AC008063.1	NA	NA	NA	NA	28162	TRUE	CD14 Mono	1
60	IFIH1	0.0170811	0.947817	0.999742	0.991078	28162	TRUE	CD14 Mono	1
60	GCA	0.182893	0.150756	0.999742	0.83984	28162	TRUE	CD14 Mono	1
60	COBLL1	NA	NA	NA	NA	28162	TRUE	CD14 Mono	1
60	AC019197.1	NA	NA	NA	NA	28162	TRUE	CD14 Mono	1
60	SLC38A11	NA	NA	NA	NA	28162	TRUE	CD14 Mono	1
60	SCN3A	NA	NA	NA	NA	28162	TRUE	CD14 Mono	1
60	GALNT3	-0.358804	0.262874	0.999742	0.756057	28162	TRUE	CD14 Mono	1
60	AC009495.3	NA	NA	NA	NA	28162	TRUE	CD14 Mono	1
60	AC009495.1	NA	NA	NA	NA	28162	TRUE	CD14 Mono	1
60	TTC21B	0.115613	0.692302	0.999742	0.941579	28162	TRUE	CD14 Mono	1
60	TTC21B-AS1	NA	NA	NA	NA	28162	TRUE	CD14 Mono	1
60	SCN9A	0.300094	0.650412	0.999742	0.924046	28162	TRUE	CD14 Mono	1
60	XIRP2	NA	NA	NA	NA	28162	TRUE	CD14 Mono	1
60	AC016723.1	NA	NA	NA	NA	28162	TRUE	CD14 Mono	1
60	STK39	-0.0947753	0.704019	0.999742	0.967848	28162	TRUE	CD14 Mono	1
60	CERS6	-0.0945831	0.520574	0.999742	0.996902	28162	TRUE	CD14 Mono	1
60	CERS6-AS1	NA	NA	NA	NA	28162	TRUE	CD14 Mono	1
60	SPC25	NA	NA	NA	NA	28162	TRUE	CD14 Mono	1
60	DHRS9	0.0312822	0.983051	0.999742	0.998633	28162	TRUE	CD14 Mono	1
60	BBS5	NA	NA	NA	NA	28162	TRUE	CD14 Mono	1
60	FASTKD1	0.0368348	0.950796	0.999742	0.997167	28162	TRUE	CD14 Mono	1
60	PPIG	0.249847	0.100319	0.999742	0.996035	28162	TRUE	CD14 Mono	1
60	CCDC173	0.115935	0.761674	0.999742	0.961993	28162	TRUE	CD14 Mono	1
60	PHOSPHO2	0.0312796	0.939044	0.999742	0.996084	28162	TRUE	CD14 Mono	1
60	KLHL23	NA	NA	NA	NA	28162	TRUE	CD14 Mono	1
60	SSB	0.0806931	0.660379	0.999742	0.969078	28162	TRUE	CD14 Mono	1
60	METTL5	0.0944484	0.767458	0.999742	0.965026	28162	TRUE	CD14 Mono	1
60	UBR3	-0.0550091	0.772399	0.999742	0.985923	28162	TRUE	CD14 Mono	1
60	AC007405.3	NA	NA	NA	NA	28162	TRUE	CD14 Mono	1
60	GORASP2	-0.110852	0.702432	0.999742	0.992825	28162	TRUE	CD14 Mono	1
60	TLK1	-0.0960257	0.585319	0.999742	0.990478	28162	TRUE	CD14 Mono	1
60	METTL8	0.119111	0.78675	0.999742	0.948895	28162	TRUE	CD14 Mono	1
60	DCAF17	NA	NA	NA	NA	28162	TRUE	CD14 Mono	1
60	CYBRD1	0.208676	0.554861	0.999742	0.761367	28162	TRUE	CD14 Mono	1
60	DYNC1I2	0.185513	0.387095	0.999742	0.936009	28162	TRUE	CD14 Mono	1
60	SLC25A12	0.26589	0.387229	0.999742	0.999489	28162	TRUE	CD14 Mono	1
60	HAT1	0.255114	0.302018	0.999742	0.995303	28162	TRUE	CD14 Mono	1
60	METAP1D	NA	NA	NA	NA	28162	TRUE	CD14 Mono	1
60	AC104088.1	NA	NA	NA	NA	28162	TRUE	CD14 Mono	1
60	ITGA6	NA	NA	NA	NA	28162	TRUE	CD14 Mono	1
60	AC078883.1	NA	NA	NA	NA	28162	TRUE	CD14 Mono	1
60	PDK1	0.204311	0.632797	0.999742	0.94491	28162	TRUE	CD14 Mono	1
60	MAP3K20	0.0164253	0.929578	0.999742	0.996004	28162	TRUE	CD14 Mono	1
60	MAP3K20-AS1	NA	NA	NA	NA	28162	TRUE	CD14 Mono	1
60	CDCA7	NA	NA	NA	NA	28162	TRUE	CD14 Mono	1
60	SP3	-0.0620488	0.659502	0.999742	0.997348	28162	TRUE	CD14 Mono	1
60	AC016737.2	NA	NA	NA	NA	28162	TRUE	CD14 Mono	1
60	OLA1	-0.0166418	0.925811	0.999742	0.986639	28162	TRUE	CD14 Mono	1
60	CIR1	0.0200951	0.902326	0.999742	0.981297	28162	TRUE	CD14 Mono	1
60	SCRN3	-0.552605	0.246185	0.999742	0.826121	28162	TRUE	CD14 Mono	1
60	GPR155	0.0890567	0.73335	0.999742	0.9678	28162	TRUE	CD14 Mono	1
60	AC010894.2	-1.27984	0.0326214	0.981404	0.454694	28162	TRUE	CD14 Mono	1
60	AC010894.3	-0.0806029	0.648393	0.999742	0.985029	28162	TRUE	CD14 Mono	1
60	WIPF1	0.0144716	0.9195	0.999742	0.994902	28162	TRUE	CD14 Mono	1
60	CHRNA1	NA	NA	NA	NA	28162	TRUE	CD14 Mono	1
60	CHN1	-0.593221	0.380614	0.999742	0.736388	28162	TRUE	CD14 Mono	1
60	ATF2	-0.309048	0.229448	0.999742	0.997302	28162	TRUE	CD14 Mono	1
60	ATP5MC3	-0.144843	0.263932	0.999742	0.967479	28162	TRUE	CD14 Mono	1
60	LNPK	0.0347686	0.909412	0.999742	0.975701	28162	TRUE	CD14 Mono	1
60	MTX2	-0.338062	0.444434	0.999742	0.889175	28162	TRUE	CD14 Mono	1
60	AC079305.3	-0.437292	0.410233	0.999742	0.904767	28162	TRUE	CD14 Mono	1
60	HNRNPA3	-0.119367	0.327956	0.999742	0.974548	28162	TRUE	CD14 Mono	1
60	NFE2L2	-0.242538	0.11272	0.999742	0.724559	28162	TRUE	CD14 Mono	1
60	AC079305.1	-0.340766	0.508059	0.999742	0.993538	28162	TRUE	CD14 Mono	1
60	AC019080.1	NA	NA	NA	NA	28162	TRUE	CD14 Mono	1
60	AGPS	0.0311759	0.889439	0.999742	0.99758	28162	TRUE	CD14 Mono	1
60	TTC30B	NA	NA	NA	NA	28162	TRUE	CD14 Mono	1
60	TTC30A	1.30309	0.0438634	0.981404	0.449877	28162	TRUE	CD14 Mono	1
60	RBM45	-0.774808	0.149236	0.999742	0.816175	28162	TRUE	CD14 Mono	1
60	CHROMR	-0.139169	0.752601	0.999742	0.855264	28162	TRUE	CD14 Mono	1
60	PRKRA	0.239858	0.456724	0.999742	0.985265	28162	TRUE	CD14 Mono	1
60	PJVK	NA	NA	NA	NA	28162	TRUE	CD14 Mono	1
60	FKBP7	NA	NA	NA	NA	28162	TRUE	CD14 Mono	1
60	PLEKHA3	0.390759	0.165209	0.999742	0.984	28162	TRUE	CD14 Mono	1
60	TTN-AS1	-0.407908	0.253558	0.999742	0.979602	28162	TRUE	CD14 Mono	1
60	TTN	NA	NA	NA	NA	28162	TRUE	CD14 Mono	1
60	AC009948.3	NA	NA	NA	NA	28162	TRUE	CD14 Mono	1
60	AC009948.2	NA	NA	NA	NA	28162	TRUE	CD14 Mono	1
60	AC010680.2	NA	NA	NA	NA	28162	TRUE	CD14 Mono	1
60	AC092640.1	NA	NA	NA	NA	28162	TRUE	CD14 Mono	1
60	CCDC141	NA	NA	NA	NA	28162	TRUE	CD14 Mono	1
60	SESTD1	-0.135478	0.388908	0.999742	0.988747	28162	TRUE	CD14 Mono	1
60	CWC22	0.144098	0.692578	0.999742	0.990524	28162	TRUE	CD14 Mono	1
60	UBE2E3	-0.00311055	0.984603	0.999742	0.989736	28162	TRUE	CD14 Mono	1
60	LINC01934	NA	NA	NA	NA	28162	TRUE	CD14 Mono	1
60	ITGA4	0.155571	0.321581	0.999742	0.945676	28162	TRUE	CD14 Mono	1
60	CERKL	NA	NA	NA	NA	28162	TRUE	CD14 Mono	1
60	AC009962.1	NA	NA	NA	NA	28162	TRUE	CD14 Mono	1
60	ITPRID2	-0.157449	0.437504	0.999742	0.962603	28162	TRUE	CD14 Mono	1
60	DNAJC10	0.0146849	0.95074	0.999742	0.97077	28162	TRUE	CD14 Mono	1
60	NCKAP1	NA	NA	NA	NA	28162	TRUE	CD14 Mono	1
60	DUSP19	NA	NA	NA	NA	28162	TRUE	CD14 Mono	1
60	NUP35	NA	NA	NA	NA	28162	TRUE	CD14 Mono	1
60	AC021851.1	NA	NA	NA	NA	28162	TRUE	CD14 Mono	1
60	AC021851.2	NA	NA	NA	NA	28162	TRUE	CD14 Mono	1
60	AC096667.1	-0.0148993	0.932338	0.999742	0.988518	28162	TRUE	CD14 Mono	1
60	ZNF804A	-0.310699	0.124095	0.999742	0.849403	28162	TRUE	CD14 Mono	1
60	AC009315.1	NA	NA	NA	NA	28162	TRUE	CD14 Mono	1
60	FSIP2-AS1	NA	NA	NA	NA	28162	TRUE	CD14 Mono	1
60	FSIP2	NA	NA	NA	NA	28162	TRUE	CD14 Mono	1
60	LINC01473	-0.833017	0.0510374	0.981404	0.817305	28162	TRUE	CD14 Mono	1
60	ZC3H15	0.000134583	0.998578	0.999742	0.999042	28162	TRUE	CD14 Mono	1
60	ITGAV	0.193888	0.467659	0.999742	0.9858	28162	TRUE	CD14 Mono	1
60	AC017101.1	NA	NA	NA	NA	28162	TRUE	CD14 Mono	1
60	FAM171B	NA	NA	NA	NA	28162	TRUE	CD14 Mono	1
60	AC007319.1	NA	NA	NA	NA	28162	TRUE	CD14 Mono	1
60	CALCRL	0.0793721	0.822732	0.999742	0.998513	28162	TRUE	CD14 Mono	1
60	TFPI	NA	NA	NA	NA	28162	TRUE	CD14 Mono	1
60	COL5A2	NA	NA	NA	NA	28162	TRUE	CD14 Mono	1
60	WDR75	0.29111	0.414039	0.999742	0.969577	28162	TRUE	CD14 Mono	1
60	SLC40A1	-0.621764	0.0809006	0.999742	0.401602	28162	TRUE	CD14 Mono	1
60	ASNSD1	0.648286	0.163711	0.999742	0.820225	28162	TRUE	CD14 Mono	1
60	ANKAR	0.260244	0.541784	0.999742	0.94394	28162	TRUE	CD14 Mono	1
60	OSGEPL1	NA	NA	NA	NA	28162	TRUE	CD14 Mono	1
60	OSGEPL1-AS1	NA	NA	NA	NA	28162	TRUE	CD14 Mono	1
60	ORMDL1	0.137022	0.43972	0.999742	0.992551	28162	TRUE	CD14 Mono	1
60	PMS1	-0.309431	0.469089	0.999742	0.984291	28162	TRUE	CD14 Mono	1
60	C2orf88	NA	NA	NA	NA	28162	TRUE	CD14 Mono	1
60	HIBCH	0.0246762	0.942058	0.999742	0.999358	28162	TRUE	CD14 Mono	1
60	INPP1	0.183801	0.615106	0.999742	0.884686	28162	TRUE	CD14 Mono	1
60	MFSD6	0.355693	0.249787	0.999742	0.948088	28162	TRUE	CD14 Mono	1
60	NEMP2	-0.487324	0.472346	0.999742	0.950132	28162	TRUE	CD14 Mono	1
60	AC108047.1	NA	NA	NA	NA	28162	TRUE	CD14 Mono	1
60	AC006460.2	0.132828	0.769024	0.999742	0.89737	28162	TRUE	CD14 Mono	1
60	NAB1	-0.0166005	0.963141	0.999742	0.976915	28162	TRUE	CD14 Mono	1
60	AC005540.1	NA	NA	NA	NA	28162	TRUE	CD14 Mono	1
60	GLS	-0.0826116	0.618913	0.999742	0.99593	28162	TRUE	CD14 Mono	1
60	STAT1	-0.287536	0.245629	0.999742	0.884087	28162	TRUE	CD14 Mono	1
60	AC067945.3	NA	NA	NA	NA	28162	TRUE	CD14 Mono	1
60	STAT4	-0.546507	0.413723	0.999742	0.821279	28162	TRUE	CD14 Mono	1
60	AC067945.4	NA	NA	NA	NA	28162	TRUE	CD14 Mono	1
60	MYO1B	NA	NA	NA	NA	28162	TRUE	CD14 Mono	1
60	NABP1	-0.502737	0.0112969	0.82168	0.544687	28162	TRUE	CD14 Mono	1
60	CAVIN2	NA	NA	NA	NA	28162	TRUE	CD14 Mono	1
60	AC064834.1	NA	NA	NA	NA	28162	TRUE	CD14 Mono	1
60	LINC01825	NA	NA	NA	NA	28162	TRUE	CD14 Mono	1
60	LINC01827	NA	NA	NA	NA	28162	TRUE	CD14 Mono	1
60	SLC39A10	-0.0950673	0.754436	0.999742	0.960285	28162	TRUE	CD14 Mono	1
60	DNAH7	NA	NA	NA	NA	28162	TRUE	CD14 Mono	1
60	STK17B	-0.20646	0.0337227	0.981404	0.988933	28162	TRUE	CD14 Mono	1
60	AC114760.2	-0.0953269	0.833568	0.999742	0.938956	28162	TRUE	CD14 Mono	1
60	HECW2	-0.380387	0.227815	0.999742	0.832323	28162	TRUE	CD14 Mono	1
60	HECW2-AS1	NA	NA	NA	NA	28162	TRUE	CD14 Mono	1
60	CCDC150	NA	NA	NA	NA	28162	TRUE	CD14 Mono	1
60	GTF3C3	-0.00302174	0.994907	0.999742	0.994907	28162	TRUE	CD14 Mono	1
60	PGAP1	-0.838821	0.120017	0.999742	0.511593	28162	TRUE	CD14 Mono	1
60	ANKRD44	-0.0794214	0.492744	0.999742	0.993844	28162	TRUE	CD14 Mono	1
60	AC013264.1	NA	NA	NA	NA	28162	TRUE	CD14 Mono	1
60	ANKRD44-IT1	NA	NA	NA	NA	28162	TRUE	CD14 Mono	1
60	SF3B1	0.0668826	0.6199	0.999742	0.996119	28162	TRUE	CD14 Mono	1
60	COQ10B	0.150714	0.527319	0.999742	0.996162	28162	TRUE	CD14 Mono	1
60	HSPD1	-0.00870407	0.966231	0.999742	0.992862	28162	TRUE	CD14 Mono	1
60	HSPE1	-0.0628907	0.790898	0.999742	0.981067	28162	TRUE	CD14 Mono	1
60	MOB4	0.0310716	0.895113	0.999742	0.998152	28162	TRUE	CD14 Mono	1
60	RFTN2	NA	NA	NA	NA	28162	TRUE	CD14 Mono	1
60	AC020550.2	NA	NA	NA	NA	28162	TRUE	CD14 Mono	1
60	AC011997.1	NA	NA	NA	NA	28162	TRUE	CD14 Mono	1
60	MARS2	NA	NA	NA	NA	28162	TRUE	CD14 Mono	1
60	BOLL	NA	NA	NA	NA	28162	TRUE	CD14 Mono	1
60	PLCL1	0.0160065	0.961257	0.999742	0.996362	28162	TRUE	CD14 Mono	1
60	AC011997.2	NA	NA	NA	NA	28162	TRUE	CD14 Mono	1
60	SATB2	NA	NA	NA	NA	28162	TRUE	CD14 Mono	1
60	SATB2-AS1	NA	NA	NA	NA	28162	TRUE	CD14 Mono	1
60	FTCDNL1	NA	NA	NA	NA	28162	TRUE	CD14 Mono	1
60	C2orf69	0.809645	0.0582822	0.981404	0.834295	28162	TRUE	CD14 Mono	1
60	TYW5	0.661513	0.149334	0.999742	0.626586	28162	TRUE	CD14 Mono	1
60	MAIP1	0.732482	0.0488986	0.981404	0.544924	28162	TRUE	CD14 Mono	1
60	SPATS2L	-1.33104	0.00566583	0.745565	0.458849	28162	TRUE	CD14 Mono	1
60	KCTD18	0.484696	0.240894	0.999742	0.822173	28162	TRUE	CD14 Mono	1
60	SGO2	-1.16726	0.0550403	0.981404	0.836508	28162	TRUE	CD14 Mono	1
60	AC007163.1	NA	NA	NA	NA	28162	TRUE	CD14 Mono	1
60	BZW1	0.105741	0.506099	0.999742	0.993556	28162	TRUE	CD14 Mono	1
60	CLK1	-0.251793	0.129949	0.999742	0.985472	28162	TRUE	CD14 Mono	1
60	PPIL3	-0.166453	0.711806	0.999742	0.997709	28162	TRUE	CD14 Mono	1
60	NIF3L1	0.329273	0.426591	0.999742	0.887808	28162	TRUE	CD14 Mono	1
60	ORC2	0.30322	0.360595	0.999742	0.914229	28162	TRUE	CD14 Mono	1
60	AC005037.1	-0.0032141	0.999282	0.999742	0.999282	28162	TRUE	CD14 Mono	1
60	FAM126B	0.00615437	0.97811	0.999742	0.992296	28162	TRUE	CD14 Mono	1
60	NDUFB3	-0.37165	0.0306439	0.981404	0.972926	28162	TRUE	CD14 Mono	1
60	CFLAR	-0.0659014	0.623566	0.999742	0.977739	28162	TRUE	CD14 Mono	1
60	CFLAR-AS1	NA	NA	NA	NA	28162	TRUE	CD14 Mono	1
60	CASP10	-0.534147	0.102835	0.999742	0.946044	28162	TRUE	CD14 Mono	1
60	CASP8	0.315304	0.0980366	0.999742	0.874164	28162	TRUE	CD14 Mono	1
60	FLACC1	NA	NA	NA	NA	28162	TRUE	CD14 Mono	1
60	TRAK2	-0.146847	0.666797	0.999742	0.960956	28162	TRUE	CD14 Mono	1
60	STRADB	NA	NA	NA	NA	28162	TRUE	CD14 Mono	1
60	C2CD6	NA	NA	NA	NA	28162	TRUE	CD14 Mono	1
60	TMEM237	NA	NA	NA	NA	28162	TRUE	CD14 Mono	1
60	ALS2	-0.508809	0.291223	0.999742	0.803465	28162	TRUE	CD14 Mono	1
60	SUMO1	-0.0658814	0.702285	0.999742	0.989133	28162	TRUE	CD14 Mono	1
60	NOP58	-0.260902	0.270228	0.999742	0.943972	28162	TRUE	CD14 Mono	1
60	AC064836.4	NA	NA	NA	NA	28162	TRUE	CD14 Mono	1
60	BMPR2	-0.21655	0.298922	0.999742	0.921524	28162	TRUE	CD14 Mono	1
60	FAM117B	-0.137805	0.537928	0.999742	0.955089	28162	TRUE	CD14 Mono	1
60	ICA1L	NA	NA	NA	NA	28162	TRUE	CD14 Mono	1
60	WDR12	-1.05017	0.00825245	0.808612	0.718097	28162	TRUE	CD14 Mono	1
60	CARF	0.276512	0.560132	0.999742	0.944159	28162	TRUE	CD14 Mono	1
60	NBEAL1	-0.225454	0.289022	0.999742	0.984984	28162	TRUE	CD14 Mono	1
60	CYP20A1	-0.00950261	0.967219	0.999742	0.994598	28162	TRUE	CD14 Mono	1
60	ABI2	0.302936	0.541045	0.999742	0.948909	28162	TRUE	CD14 Mono	1
60	RAPH1	-0.123027	0.787025	0.999742	0.970695	28162	TRUE	CD14 Mono	1
60	CD28	NA	NA	NA	NA	28162	TRUE	CD14 Mono	1
60	CTLA4	NA	NA	NA	NA	28162	TRUE	CD14 Mono	1
60	ICOS	NA	NA	NA	NA	28162	TRUE	CD14 Mono	1
60	PARD3B	NA	NA	NA	NA	28162	TRUE	CD14 Mono	1
60	NRP2	NA	NA	NA	NA	28162	TRUE	CD14 Mono	1
60	INO80D	-0.29315	0.207882	0.999742	0.994528	28162	TRUE	CD14 Mono	1
60	AC007383.2	0.58522	0.305843	0.999742	0.702599	28162	TRUE	CD14 Mono	1
60	NDUFS1	-0.148281	0.576046	0.999742	0.904404	28162	TRUE	CD14 Mono	1
60	EEF1B2	-0.0142654	0.895205	0.999742	0.973878	28162	TRUE	CD14 Mono	1
60	ZDBF2	NA	NA	NA	NA	28162	TRUE	CD14 Mono	1
60	ADAM23	NA	NA	NA	NA	28162	TRUE	CD14 Mono	1
60	DYTN	NA	NA	NA	NA	28162	TRUE	CD14 Mono	1
60	FASTKD2	0.0895927	0.796605	0.999742	0.986745	28162	TRUE	CD14 Mono	1
60	AC008269.1	NA	NA	NA	NA	28162	TRUE	CD14 Mono	1
60	KLF7	-0.172046	0.350845	0.999742	0.992332	28162	TRUE	CD14 Mono	1
60	KLF7-IT1	NA	NA	NA	NA	28162	TRUE	CD14 Mono	1
60	MYOSLID	-0.369419	0.276147	0.999742	0.707715	28162	TRUE	CD14 Mono	1
60	AC007879.3	NA	NA	NA	NA	28162	TRUE	CD14 Mono	1
60	AC009226.1	-0.0560748	0.85297	0.999742	0.966971	28162	TRUE	CD14 Mono	1
60	CREB1	-0.0117359	0.929506	0.999742	0.977649	28162	TRUE	CD14 Mono	1
60	METTL21A	-0.199633	0.585433	0.999742	0.93659	28162	TRUE	CD14 Mono	1
60	LINC01857	NA	NA	NA	NA	28162	TRUE	CD14 Mono	1
60	CCNYL1	-0.0349894	0.912132	0.999742	0.990595	28162	TRUE	CD14 Mono	1
60	FZD5	NA	NA	NA	NA	28162	TRUE	CD14 Mono	1
60	PLEKHM3	-0.213153	0.457575	0.999742	0.929955	28162	TRUE	CD14 Mono	1
60	CRYGD	NA	NA	NA	NA	28162	TRUE	CD14 Mono	1
60	IDH1	0.147059	0.659523	0.999742	0.983968	28162	TRUE	CD14 Mono	1
60	IDH1-AS1	NA	NA	NA	NA	28162	TRUE	CD14 Mono	1
60	PIKFYVE	0.174269	0.437022	0.999742	0.950288	28162	TRUE	CD14 Mono	1
60	PTH2R	NA	NA	NA	NA	28162	TRUE	CD14 Mono	1
60	MAP2	NA	NA	NA	NA	28162	TRUE	CD14 Mono	1
60	RPE	-0.24904	0.537322	0.999742	0.998921	28162	TRUE	CD14 Mono	1
60	KANSL1L	-0.0448058	0.840008	0.999742	0.999266	28162	TRUE	CD14 Mono	1
60	AC007038.2	NA	NA	NA	NA	28162	TRUE	CD14 Mono	1
60	AC007038.1	NA	NA	NA	NA	28162	TRUE	CD14 Mono	1
60	AC006994.2	NA	NA	NA	NA	28162	TRUE	CD14 Mono	1
60	LANCL1-AS1	NA	NA	NA	NA	28162	TRUE	CD14 Mono	1
60	LANCL1	0.178003	0.737955	0.999742	0.963594	28162	TRUE	CD14 Mono	1
60	AC093865.1	NA	NA	NA	NA	28162	TRUE	CD14 Mono	1
60	IKZF2	NA	NA	NA	NA	28162	TRUE	CD14 Mono	1
60	LINC01953	NA	NA	NA	NA	28162	TRUE	CD14 Mono	1
60	SPAG16	NA	NA	NA	NA	28162	TRUE	CD14 Mono	1
60	AC068051.1	NA	NA	NA	NA	28162	TRUE	CD14 Mono	1
60	BARD1	0.147926	0.681204	0.999742	0.988408	28162	TRUE	CD14 Mono	1
60	SNHG31	NA	NA	NA	NA	28162	TRUE	CD14 Mono	1
60	ATIC	0.811152	0.104753	0.999742	0.955767	28162	TRUE	CD14 Mono	1
60	FN1	NA	NA	NA	NA	28162	TRUE	CD14 Mono	1
60	AC012668.3	NA	NA	NA	NA	28162	TRUE	CD14 Mono	1
60	LINC00607	-0.490195	0.285911	0.999742	0.705984	28162	TRUE	CD14 Mono	1
60	MREG	NA	NA	NA	NA	28162	TRUE	CD14 Mono	1
60	PECR	-0.262782	0.594551	0.999742	0.992002	28162	TRUE	CD14 Mono	1
60	TMEM169	NA	NA	NA	NA	28162	TRUE	CD14 Mono	1
60	XRCC5	-0.118993	0.41462	0.999742	0.999174	28162	TRUE	CD14 Mono	1
60	LINC01963	NA	NA	NA	NA	28162	TRUE	CD14 Mono	1
60	SMARCAL1	0.447796	0.268719	0.999742	0.859102	28162	TRUE	CD14 Mono	1
60	AC098820.1	NA	NA	NA	NA	28162	TRUE	CD14 Mono	1
60	RPL37A	-0.024251	0.785631	0.999742	0.995698	28162	TRUE	CD14 Mono	1
60	IGFBP2	NA	NA	NA	NA	28162	TRUE	CD14 Mono	1
60	DIRC3	NA	NA	NA	NA	28162	TRUE	CD14 Mono	1
60	TNS1	NA	NA	NA	NA	28162	TRUE	CD14 Mono	1
60	RUFY4	-0.427843	0.38586	0.999742	0.849914	28162	TRUE	CD14 Mono	1
60	CXCR2	0.493377	0.423759	0.999742	0.877798	28162	TRUE	CD14 Mono	1
60	CXCR1	NA	NA	NA	NA	28162	TRUE	CD14 Mono	1
60	ARPC2	0.069593	0.488718	0.999742	0.995559	28162	TRUE	CD14 Mono	1
60	AC021016.2	NA	NA	NA	NA	28162	TRUE	CD14 Mono	1
60	GPBAR1	0.487619	0.0890337	0.999742	0.546351	28162	TRUE	CD14 Mono	1
60	AAMP	0.228725	0.37595	0.999742	0.996517	28162	TRUE	CD14 Mono	1
60	PNKD	0.0255596	0.89163	0.999742	0.995395	28162	TRUE	CD14 Mono	1
60	TMBIM1	0.025274	0.923812	0.999742	0.982866	28162	TRUE	CD14 Mono	1
60	CATIP-AS2	NA	NA	NA	NA	28162	TRUE	CD14 Mono	1
60	CATIP	-1.12392	0.0155506	0.882412	0.346062	28162	TRUE	CD14 Mono	1
60	CATIP-AS1	-0.0360438	0.933136	0.999742	0.984001	28162	TRUE	CD14 Mono	1
60	SLC11A1	0.0318139	0.783738	0.999742	0.9737	28162	TRUE	CD14 Mono	1
60	CTDSP1	-0.270441	0.107452	0.999742	0.942146	28162	TRUE	CD14 Mono	1
60	AC021016.3	NA	NA	NA	NA	28162	TRUE	CD14 Mono	1
60	USP37	-0.749173	0.101583	0.999742	0.589997	28162	TRUE	CD14 Mono	1
60	CNOT9	-0.188026	0.611309	0.999742	0.992842	28162	TRUE	CD14 Mono	1
60	AC012510.1	NA	NA	NA	NA	28162	TRUE	CD14 Mono	1
60	ZNF142	NA	NA	NA	NA	28162	TRUE	CD14 Mono	1
60	BCS1L	-0.367941	0.630904	0.999742	0.921922	28162	TRUE	CD14 Mono	1
60	RNF25	-0.0523559	0.916692	0.999742	0.989906	28162	TRUE	CD14 Mono	1
60	STK36	0.438089	0.461885	0.999742	0.998418	28162	TRUE	CD14 Mono	1
60	TTLL4	0.0906327	0.792382	0.999742	0.97814	28162	TRUE	CD14 Mono	1
60	CYP27A1	0.0694911	0.717584	0.999742	0.845339	28162	TRUE	CD14 Mono	1
60	AC009974.1	NA	NA	NA	NA	28162	TRUE	CD14 Mono	1
60	WNT6	0.75386	0.25306	0.999742	0.520111	28162	TRUE	CD14 Mono	1
60	WNT10A	NA	NA	NA	NA	28162	TRUE	CD14 Mono	1
60	AC097468.3	NA	NA	NA	NA	28162	TRUE	CD14 Mono	1
60	NHEJ1	0.854287	0.063798	0.981404	0.713079	28162	TRUE	CD14 Mono	1
60	CNPPD1	-0.0382783	0.86868	0.999742	0.969634	28162	TRUE	CD14 Mono	1
60	RETREG2	-0.262016	0.388041	0.999742	0.984484	28162	TRUE	CD14 Mono	1
60	ZFAND2B	-0.253105	0.385446	0.999742	0.906791	28162	TRUE	CD14 Mono	1
60	ABCB6	NA	NA	NA	NA	28162	TRUE	CD14 Mono	1
60	ATG9A	-0.151395	0.694251	0.999742	0.93447	28162	TRUE	CD14 Mono	1
60	ANKZF1	0.00362725	0.997834	0.999742	0.997834	28162	TRUE	CD14 Mono	1
60	GLB1L	NA	NA	NA	NA	28162	TRUE	CD14 Mono	1
60	STK16	0.0727284	0.831511	0.999742	0.98374	28162	TRUE	CD14 Mono	1
60	TUBA4A	0.103564	0.69924	0.999742	0.96788	28162	TRUE	CD14 Mono	1
60	DNAJB2	-0.867104	0.0520006	0.981404	0.600992	28162	TRUE	CD14 Mono	1
60	DNPEP	0.132763	0.637687	0.999742	0.996861	28162	TRUE	CD14 Mono	1
60	DES	NA	NA	NA	NA	28162	TRUE	CD14 Mono	1
60	SPEG	NA	NA	NA	NA	28162	TRUE	CD14 Mono	1
60	AC053503.1	NA	NA	NA	NA	28162	TRUE	CD14 Mono	1
60	SPEGNB	NA	NA	NA	NA	28162	TRUE	CD14 Mono	1
60	GMPPA	-0.127749	0.691768	0.999742	0.995715	28162	TRUE	CD14 Mono	1
60	CHPF	NA	NA	NA	NA	28162	TRUE	CD14 Mono	1
60	OBSL1	NA	NA	NA	NA	28162	TRUE	CD14 Mono	1
60	STK11IP	-0.100604	0.772107	0.999742	0.974822	28162	TRUE	CD14 Mono	1
60	SLC4A3	NA	NA	NA	NA	28162	TRUE	CD14 Mono	1
60	EPHA4	NA	NA	NA	NA	28162	TRUE	CD14 Mono	1
60	SGPP2	NA	NA	NA	NA	28162	TRUE	CD14 Mono	1
60	FARSB	-0.434666	0.266025	0.999742	0.989909	28162	TRUE	CD14 Mono	1
60	MOGAT1	NA	NA	NA	NA	28162	TRUE	CD14 Mono	1
60	ACSL3	-0.334729	0.109274	0.999742	0.853447	28162	TRUE	CD14 Mono	1
60	AP1S3	-0.3128	0.550646	0.999742	0.999047	28162	TRUE	CD14 Mono	1
60	WDFY1	-0.0872073	0.666084	0.999742	0.8965	28162	TRUE	CD14 Mono	1
60	MRPL44	-0.0126802	0.96778	0.999742	0.988722	28162	TRUE	CD14 Mono	1
60	SERPINE2	NA	NA	NA	NA	28162	TRUE	CD14 Mono	1
60	FAM124B	NA	NA	NA	NA	28162	TRUE	CD14 Mono	1
60	CUL3	-0.121146	0.417506	0.999742	0.937549	28162	TRUE	CD14 Mono	1
60	DOCK10	-0.118516	0.444103	0.999742	0.99006	28162	TRUE	CD14 Mono	1
60	IRS1	NA	NA	NA	NA	28162	TRUE	CD14 Mono	1
60	RHBDD1	-0.309641	0.230415	0.999742	0.95613	28162	TRUE	CD14 Mono	1
60	COL4A4	NA	NA	NA	NA	28162	TRUE	CD14 Mono	1
60	COL4A3	NA	NA	NA	NA	28162	TRUE	CD14 Mono	1
60	AC097662.1	NA	NA	NA	NA	28162	TRUE	CD14 Mono	1
60	MFF	-0.111609	0.574891	0.999742	0.993485	28162	TRUE	CD14 Mono	1
60	TM4SF20	NA	NA	NA	NA	28162	TRUE	CD14 Mono	1
60	AGFG1	-0.109799	0.43135	0.999742	0.914099	28162	TRUE	CD14 Mono	1
60	CCL20	NA	NA	NA	NA	28162	TRUE	CD14 Mono	1
60	PID1	-0.0825851	0.795756	0.999742	0.933835	28162	TRUE	CD14 Mono	1
60	DNER	NA	NA	NA	NA	28162	TRUE	CD14 Mono	1
60	TRIP12	-0.0653799	0.638035	0.999742	0.992758	28162	TRUE	CD14 Mono	1
60	FBXO36	NA	NA	NA	NA	28162	TRUE	CD14 Mono	1
60	AC009950.1	-0.965994	0.0462088	0.981404	0.590111	28162	TRUE	CD14 Mono	1
60	SP110	-0.136559	0.374774	0.999742	0.995598	28162	TRUE	CD14 Mono	1
60	SP140	0.311367	0.433092	0.999742	0.999441	28162	TRUE	CD14 Mono	1
60	SP140L	-0.107809	0.713908	0.999742	0.980617	28162	TRUE	CD14 Mono	1
60	SP100	0.0682078	0.589264	0.999742	0.992305	28162	TRUE	CD14 Mono	1
60	AC010149.1	NA	NA	NA	NA	28162	TRUE	CD14 Mono	1
60	CAB39	0.118095	0.409729	0.999742	0.897429	28162	TRUE	CD14 Mono	1
60	ITM2C	-0.734588	0.276985	0.999742	0.83086	28162	TRUE	CD14 Mono	1
60	GPR55	NA	NA	NA	NA	28162	TRUE	CD14 Mono	1
60	PSMD1	-0.0853381	0.652823	0.999742	0.993055	28162	TRUE	CD14 Mono	1
60	HTR2B	NA	NA	NA	NA	28162	TRUE	CD14 Mono	1
60	ARMC9	-0.445139	0.336852	0.999742	0.858698	28162	TRUE	CD14 Mono	1
60	AC017104.1	NA	NA	NA	NA	28162	TRUE	CD14 Mono	1
60	NCL	0.119074	0.365244	0.999742	0.995641	28162	TRUE	CD14 Mono	1
60	LINC00471	NA	NA	NA	NA	28162	TRUE	CD14 Mono	1
60	AC017104.6	NA	NA	NA	NA	28162	TRUE	CD14 Mono	1
60	NMUR1	NA	NA	NA	NA	28162	TRUE	CD14 Mono	1
60	PTMA	-0.0196637	0.813236	0.999742	0.983136	28162	TRUE	CD14 Mono	1
60	PDE6D	-0.26829	0.489181	0.999742	0.988981	28162	TRUE	CD14 Mono	1
60	COPS7B	NA	NA	NA	NA	28162	TRUE	CD14 Mono	1
60	DIS3L2	0.396627	0.114117	0.999742	0.719602	28162	TRUE	CD14 Mono	1
60	AC019130.1	NA	NA	NA	NA	28162	TRUE	CD14 Mono	1
60	TIGD1	NA	NA	NA	NA	28162	TRUE	CD14 Mono	1
60	EIF4E2	0.164528	0.331736	0.999742	0.996897	28162	TRUE	CD14 Mono	1
60	AC073254.1	0.507526	0.458746	0.999742	0.895609	28162	TRUE	CD14 Mono	1
60	EFHD1	NA	NA	NA	NA	28162	TRUE	CD14 Mono	1
60	GIGYF2	0.00384112	0.998454	0.999742	0.998454	28162	TRUE	CD14 Mono	1
60	AC064852.1	NA	NA	NA	NA	28162	TRUE	CD14 Mono	1
60	KCNJ13	NA	NA	NA	NA	28162	TRUE	CD14 Mono	1
60	SNORC	NA	NA	NA	NA	28162	TRUE	CD14 Mono	1
60	INPP5D	0.241187	0.0903682	0.999742	0.969101	28162	TRUE	CD14 Mono	1
60	ATG16L1	0.0658684	0.83137	0.999742	0.956919	28162	TRUE	CD14 Mono	1
60	SAG	0.0487593	0.953817	0.999742	0.953817	28162	TRUE	CD14 Mono	1
60	DGKD	-0.0698549	0.672584	0.999742	0.948958	28162	TRUE	CD14 Mono	1
60	USP40	-0.390736	0.378371	0.999742	0.783994	28162	TRUE	CD14 Mono	1
60	AC097713.1	NA	NA	NA	NA	28162	TRUE	CD14 Mono	1
60	LINC01891	NA	NA	NA	NA	28162	TRUE	CD14 Mono	1
60	ARL4C	-1.18028	0.0261551	0.981404	0.201259	28162	TRUE	CD14 Mono	1
60	SH3BP4	NA	NA	NA	NA	28162	TRUE	CD14 Mono	1
60	AGAP1	NA	NA	NA	NA	28162	TRUE	CD14 Mono	1
60	ACKR3	NA	NA	NA	NA	28162	TRUE	CD14 Mono	1
60	AC012063.1	NA	NA	NA	NA	28162	TRUE	CD14 Mono	1
60	COPS8	-0.316684	0.29147	0.999742	0.938879	28162	TRUE	CD14 Mono	1
60	AC112721.2	NA	NA	NA	NA	28162	TRUE	CD14 Mono	1
60	LRRFIP1	0.0456143	0.638715	0.999742	0.950308	28162	TRUE	CD14 Mono	1
60	AC012076.1	NA	NA	NA	NA	28162	TRUE	CD14 Mono	1
60	RBM44	0.449822	0.345953	0.999742	0.906736	28162	TRUE	CD14 Mono	1
60	RAMP1	NA	NA	NA	NA	28162	TRUE	CD14 Mono	1
60	UBE2F	-0.303137	0.128781	0.999742	0.977094	28162	TRUE	CD14 Mono	1
60	SCLY	0.231899	0.632994	0.999742	0.997758	28162	TRUE	CD14 Mono	1
60	ILKAP	-0.0980042	0.657528	0.999742	0.952799	28162	TRUE	CD14 Mono	1
60	LINC02610	NA	NA	NA	NA	28162	TRUE	CD14 Mono	1
60	AC012485.1	NA	NA	NA	NA	28162	TRUE	CD14 Mono	1
60	HES6	0.12105	0.846506	0.999742	0.992022	28162	TRUE	CD14 Mono	1
60	PER2	-0.388793	0.17965	0.999742	0.973792	28162	TRUE	CD14 Mono	1
60	AC012485.3	NA	NA	NA	NA	28162	TRUE	CD14 Mono	1
60	TRAF3IP1	0.371039	0.38778	0.999742	0.899355	28162	TRUE	CD14 Mono	1
60	ASB1	-0.0738853	0.860527	0.999742	0.990728	28162	TRUE	CD14 Mono	1
60	AC016999.1	NA	NA	NA	NA	28162	TRUE	CD14 Mono	1
60	LINC01937	NA	NA	NA	NA	28162	TRUE	CD14 Mono	1
60	HDAC4	0.139524	0.397125	0.999742	0.994808	28162	TRUE	CD14 Mono	1
60	AC017028.1	NA	NA	NA	NA	28162	TRUE	CD14 Mono	1
60	HDAC4-AS1	-0.325024	0.52592	0.999742	0.976783	28162	TRUE	CD14 Mono	1
60	AC023787.2	NA	NA	NA	NA	28162	TRUE	CD14 Mono	1
60	NDUFA10	0.0476481	0.792435	0.999742	0.996584	28162	TRUE	CD14 Mono	1
60	COPS9	-0.17209	0.153957	0.999742	0.99666	28162	TRUE	CD14 Mono	1
60	GPC1	NA	NA	NA	NA	28162	TRUE	CD14 Mono	1
60	ANKMY1	-0.0937241	0.757563	0.999742	0.998967	28162	TRUE	CD14 Mono	1
60	DUSP28	0.0184664	0.958202	0.999742	0.986815	28162	TRUE	CD14 Mono	1
60	RNPEPL1	0.152336	0.396214	0.999742	0.993645	28162	TRUE	CD14 Mono	1
60	CAPN10-DT	-1.72085	0.00675637	0.786005	0.0699029	28162	TRUE	CD14 Mono	1
60	CAPN10	0.487426	0.251496	0.999742	0.985368	28162	TRUE	CD14 Mono	1
60	GPR35	0.0274777	0.940821	0.999742	0.952615	28162	TRUE	CD14 Mono	1
60	CROCC2	NA	NA	NA	NA	28162	TRUE	CD14 Mono	1
60	AC104809.2	NA	NA	NA	NA	28162	TRUE	CD14 Mono	1
60	SNED1	-0.906749	0.0818988	0.999742	0.740497	28162	TRUE	CD14 Mono	1
60	AC005237.1	NA	NA	NA	NA	28162	TRUE	CD14 Mono	1
60	MTERF4	-0.314349	0.324242	0.999742	0.967738	28162	TRUE	CD14 Mono	1
60	PASK	NA	NA	NA	NA	28162	TRUE	CD14 Mono	1
60	PPP1R7	-0.119725	0.583794	0.999742	0.995711	28162	TRUE	CD14 Mono	1
60	ANO7	NA	NA	NA	NA	28162	TRUE	CD14 Mono	1
60	HDLBP	0.0128124	0.977797	0.999742	0.996962	28162	TRUE	CD14 Mono	1
60	SEPTIN2	0.187641	0.219943	0.999742	0.954299	28162	TRUE	CD14 Mono	1
60	FARP2	0.370715	0.280419	0.999742	0.996598	28162	TRUE	CD14 Mono	1
60	AC005104.3	NA	NA	NA	NA	28162	TRUE	CD14 Mono	1
60	STK25	0.0646133	0.82789	0.999742	0.953034	28162	TRUE	CD14 Mono	1
60	BOK-AS1	NA	NA	NA	NA	28162	TRUE	CD14 Mono	1
60	THAP4	-0.395725	0.363176	0.999742	0.936249	28162	TRUE	CD14 Mono	1
60	ATG4B	0.251666	0.272559	0.999742	0.99615	28162	TRUE	CD14 Mono	1
60	DTYMK	0.615242	0.184615	0.999742	0.97806	28162	TRUE	CD14 Mono	1
60	ING5	0.0639015	0.819225	0.999742	0.984464	28162	TRUE	CD14 Mono	1
60	D2HGDH	0.0881027	0.823809	0.999742	0.946188	28162	TRUE	CD14 Mono	1
60	NEU4	NA	NA	NA	NA	28162	TRUE	CD14 Mono	1
60	AC131097.3	NA	NA	NA	NA	28162	TRUE	CD14 Mono	1
60	PDCD1	NA	NA	NA	NA	28162	TRUE	CD14 Mono	1
60	LINC01237	NA	NA	NA	NA	28162	TRUE	CD14 Mono	1
60	LINC01238	NA	NA	NA	NA	28162	TRUE	CD14 Mono	1
60	CHL1-AS2	NA	NA	NA	NA	28162	TRUE	CD14 Mono	1
60	CHL1	NA	NA	NA	NA	28162	TRUE	CD14 Mono	1
60	LINC01266	NA	NA	NA	NA	28162	TRUE	CD14 Mono	1
60	IL5RA	NA	NA	NA	NA	28162	TRUE	CD14 Mono	1
60	TRNT1	0.102199	0.752004	0.999742	0.964588	28162	TRUE	CD14 Mono	1
60	CRBN	-0.155608	0.46823	0.999742	0.854975	28162	TRUE	CD14 Mono	1
60	AC024060.2	NA	NA	NA	NA	28162	TRUE	CD14 Mono	1
60	AC034195.1	NA	NA	NA	NA	28162	TRUE	CD14 Mono	1
60	SUMF1	0.218812	0.161233	0.999742	0.604434	28162	TRUE	CD14 Mono	1
60	LRRN1	NA	NA	NA	NA	28162	TRUE	CD14 Mono	1
60	AC023480.1	NA	NA	NA	NA	28162	TRUE	CD14 Mono	1
60	SETMAR	NA	NA	NA	NA	28162	TRUE	CD14 Mono	1
60	ITPR1	-0.105602	0.62207	0.999742	0.983492	28162	TRUE	CD14 Mono	1
60	EGOT	NA	NA	NA	NA	28162	TRUE	CD14 Mono	1
60	AC018816.1	-0.526745	0.302843	0.999742	0.84569	28162	TRUE	CD14 Mono	1
60	BHLHE40-AS1	-0.103177	0.696455	0.999742	0.863664	28162	TRUE	CD14 Mono	1
60	BHLHE40	-0.109431	0.777714	0.999742	0.886979	28162	TRUE	CD14 Mono	1
60	ARL8B	-0.052162	0.749741	0.999742	0.995724	28162	TRUE	CD14 Mono	1
60	AC026202.2	-0.210631	0.646062	0.999742	0.958271	28162	TRUE	CD14 Mono	1
60	AC026202.3	NA	NA	NA	NA	28162	TRUE	CD14 Mono	1
60	EDEM1	-0.0782854	0.782426	0.999742	0.983055	28162	TRUE	CD14 Mono	1
60	AC069277.1	NA	NA	NA	NA	28162	TRUE	CD14 Mono	1
60	AC077690.1	-0.38491	0.444438	0.999742	0.723345	28162	TRUE	CD14 Mono	1
60	LMCD1-AS1	NA	NA	NA	NA	28162	TRUE	CD14 Mono	1
60	LMCD1	NA	NA	NA	NA	28162	TRUE	CD14 Mono	1
60	RAD18	0.599469	0.245419	0.999742	0.961426	28162	TRUE	CD14 Mono	1
60	SRGAP3	NA	NA	NA	NA	28162	TRUE	CD14 Mono	1
60	THUMPD3-AS1	-0.156273	0.427373	0.999742	0.975492	28162	TRUE	CD14 Mono	1
60	THUMPD3	-0.187878	0.605287	0.999742	0.88559	28162	TRUE	CD14 Mono	1
60	SETD5	-0.0464427	0.834304	0.999742	0.970011	28162	TRUE	CD14 Mono	1
60	MTMR14	0.422015	0.0237845	0.949258	0.782875	28162	TRUE	CD14 Mono	1
60	CPNE9	NA	NA	NA	NA	28162	TRUE	CD14 Mono	1
60	BRPF1	0.216192	0.506099	0.999742	0.963614	28162	TRUE	CD14 Mono	1
60	OGG1	0.736107	0.0859872	0.999742	0.877188	28162	TRUE	CD14 Mono	1
60	CAMK1	0.395119	0.159723	0.999742	0.826132	28162	TRUE	CD14 Mono	1
60	TADA3	-0.17445	0.537635	0.999742	0.993393	28162	TRUE	CD14 Mono	1
60	ARPC4	0.0307466	0.809765	0.999742	0.991485	28162	TRUE	CD14 Mono	1
60	TTLL3	-0.068163	0.810733	0.999742	0.964833	28162	TRUE	CD14 Mono	1
60	RPUSD3	-0.0717896	0.834824	0.999742	0.998963	28162	TRUE	CD14 Mono	1
60	JAGN1	0.100282	0.752633	0.999742	0.981837	28162	TRUE	CD14 Mono	1
60	IL17RE	NA	NA	NA	NA	28162	TRUE	CD14 Mono	1
60	IL17RC	0.582279	0.238652	0.999742	0.901273	28162	TRUE	CD14 Mono	1
60	CRELD1	NA	NA	NA	NA	28162	TRUE	CD14 Mono	1
60	PRRT3	NA	NA	NA	NA	28162	TRUE	CD14 Mono	1
60	PRRT3-AS1	0.828207	0.200462	0.999742	0.392389	28162	TRUE	CD14 Mono	1
60	EMC3	0.303828	0.124841	0.999742	0.996738	28162	TRUE	CD14 Mono	1
60	AC022007.1	NA	NA	NA	NA	28162	TRUE	CD14 Mono	1
60	FANCD2	0.687356	0.280161	0.999742	0.968887	28162	TRUE	CD14 Mono	1
60	BRK1	0.161331	0.202895	0.999742	0.95587	28162	TRUE	CD14 Mono	1
60	VHL	0.136886	0.553389	0.999742	0.976335	28162	TRUE	CD14 Mono	1
60	AC034193.1	NA	NA	NA	NA	28162	TRUE	CD14 Mono	1
60	IRAK2	-0.286545	0.556939	0.999742	0.886968	28162	TRUE	CD14 Mono	1
60	TATDN2	-0.128739	0.713125	0.999742	0.991397	28162	TRUE	CD14 Mono	1
60	LINC00852	NA	NA	NA	NA	28162	TRUE	CD14 Mono	1
60	GHRL	NA	NA	NA	NA	28162	TRUE	CD14 Mono	1
60	GHRLOS	NA	NA	NA	NA	28162	TRUE	CD14 Mono	1
60	SEC13	-0.145532	0.468658	0.999742	0.974918	28162	TRUE	CD14 Mono	1
60	HRH1	NA	NA	NA	NA	28162	TRUE	CD14 Mono	1
60	AC083855.2	0.592525	0.245902	0.999742	0.668135	28162	TRUE	CD14 Mono	1
60	ATG7	0.0154182	0.896339	0.999742	0.98936	28162	TRUE	CD14 Mono	1
60	VGLL4	0.0591734	0.854925	0.999742	0.996867	28162	TRUE	CD14 Mono	1
60	AC022001.3	NA	NA	NA	NA	28162	TRUE	CD14 Mono	1
60	TAMM41	-0.0645825	0.884383	0.999742	0.97265	28162	TRUE	CD14 Mono	1
60	SYN2	NA	NA	NA	NA	28162	TRUE	CD14 Mono	1
60	PPARG	0.344228	0.489372	0.999742	0.677551	28162	TRUE	CD14 Mono	1
60	TSEN2	NA	NA	NA	NA	28162	TRUE	CD14 Mono	1
60	MKRN2OS	NA	NA	NA	NA	28162	TRUE	CD14 Mono	1
60	MKRN2	0.861687	0.0667579	0.985903	0.458724	28162	TRUE	CD14 Mono	1
60	RAF1	0.217078	0.185282	0.999742	0.959555	28162	TRUE	CD14 Mono	1
60	TMEM40	NA	NA	NA	NA	28162	TRUE	CD14 Mono	1
60	CAND2	NA	NA	NA	NA	28162	TRUE	CD14 Mono	1
60	RPL32	-0.0528718	0.510445	0.999742	0.974331	28162	TRUE	CD14 Mono	1
60	IQSEC1	-0.258936	0.0798576	0.999742	0.974258	28162	TRUE	CD14 Mono	1
60	NUP210	0.223337	0.358246	0.999742	0.83682	28162	TRUE	CD14 Mono	1
60	HDAC11-AS1	NA	NA	NA	NA	28162	TRUE	CD14 Mono	1
60	HDAC11	NA	NA	NA	NA	28162	TRUE	CD14 Mono	1
60	FBLN2	NA	NA	NA	NA	28162	TRUE	CD14 Mono	1
60	WNT7A	NA	NA	NA	NA	28162	TRUE	CD14 Mono	1
60	CHCHD4	NA	NA	NA	NA	28162	TRUE	CD14 Mono	1
60	TMEM43	0.139076	0.60038	0.999742	0.926476	28162	TRUE	CD14 Mono	1
60	AC093495.1	0.230978	0.495955	0.999742	0.930064	28162	TRUE	CD14 Mono	1
60	XPC	-0.017656	0.942176	0.999742	0.984882	28162	TRUE	CD14 Mono	1
60	LSM3	0.119002	0.52533	0.999742	0.958445	28162	TRUE	CD14 Mono	1
60	SLC6A6	-0.0684279	0.722036	0.999742	0.973818	28162	TRUE	CD14 Mono	1
60	CCDC174	0.204721	0.44549	0.999742	0.932476	28162	TRUE	CD14 Mono	1
60	C3orf20	NA	NA	NA	NA	28162	TRUE	CD14 Mono	1
60	FGD5-AS1	-0.132683	0.542298	0.999742	0.943511	28162	TRUE	CD14 Mono	1
60	NR2C2	0.0966083	0.687319	0.999742	0.990447	28162	TRUE	CD14 Mono	1
60	MRPS25	0.186734	0.542454	0.999742	0.957969	28162	TRUE	CD14 Mono	1
60	RBSN	0.110898	0.739187	0.999742	0.971132	28162	TRUE	CD14 Mono	1
60	CAPN7	-0.101851	0.570246	0.999742	0.997763	28162	TRUE	CD14 Mono	1
60	SH3BP5-AS1	-1.16476	0.0290436	0.981404	0.616717	28162	TRUE	CD14 Mono	1
60	SH3BP5	-0.167103	0.452638	0.999742	0.886018	28162	TRUE	CD14 Mono	1
60	METTL6	-0.359898	0.21762	0.999742	0.973216	28162	TRUE	CD14 Mono	1
60	EAF1	-0.504054	0.113739	0.999742	0.852203	28162	TRUE	CD14 Mono	1
60	EAF1-AS1	NA	NA	NA	NA	28162	TRUE	CD14 Mono	1
60	COLQ	NA	NA	NA	NA	28162	TRUE	CD14 Mono	1
60	HACL1	0.437858	0.189551	0.999742	0.992975	28162	TRUE	CD14 Mono	1
60	BTD	0.399043	0.229409	0.999742	0.938776	28162	TRUE	CD14 Mono	1
60	ANKRD28	-0.293149	0.339372	0.999742	0.85585	28162	TRUE	CD14 Mono	1
60	AC090945.1	NA	NA	NA	NA	28162	TRUE	CD14 Mono	1
60	DPH3	0.101924	0.646321	0.999742	0.990952	28162	TRUE	CD14 Mono	1
60	OXNAD1	0.606325	0.257563	0.999742	0.945436	28162	TRUE	CD14 Mono	1
60	RFTN1	0.139506	0.623595	0.999742	0.994927	28162	TRUE	CD14 Mono	1
60	AC090948.1	NA	NA	NA	NA	28162	TRUE	CD14 Mono	1
60	AC090948.3	NA	NA	NA	NA	28162	TRUE	CD14 Mono	1
60	AC090948.4	NA	NA	NA	NA	28162	TRUE	CD14 Mono	1
60	PLCL2	0.129795	0.357114	0.999742	0.937979	28162	TRUE	CD14 Mono	1
60	AC090644.1	NA	NA	NA	NA	28162	TRUE	CD14 Mono	1
60	TBC1D5	0.107739	0.376817	0.999742	0.980642	28162	TRUE	CD14 Mono	1
60	SATB1	0.227633	0.46241	0.999742	0.996364	28162	TRUE	CD14 Mono	1
60	SATB1-AS1	NA	NA	NA	NA	28162	TRUE	CD14 Mono	1
60	KCNH8	NA	NA	NA	NA	28162	TRUE	CD14 Mono	1
60	AC061958.1	NA	NA	NA	NA	28162	TRUE	CD14 Mono	1
60	EFHB	NA	NA	NA	NA	28162	TRUE	CD14 Mono	1
60	RAB5A	-0.12275	0.54412	0.999742	0.977953	28162	TRUE	CD14 Mono	1
60	PP2D1	NA	NA	NA	NA	28162	TRUE	CD14 Mono	1
60	KAT2B	-0.408216	0.0858448	0.999742	0.92307	28162	TRUE	CD14 Mono	1
60	SGO1	NA	NA	NA	NA	28162	TRUE	CD14 Mono	1
60	SGO1-AS1	NA	NA	NA	NA	28162	TRUE	CD14 Mono	1
60	ZNF385D	NA	NA	NA	NA	28162	TRUE	CD14 Mono	1
60	UBE2E2	0.0430386	0.744116	0.999742	0.978674	28162	TRUE	CD14 Mono	1
60	UBE2E1-AS1	NA	NA	NA	NA	28162	TRUE	CD14 Mono	1
60	UBE2E1	0.0914446	0.557193	0.999742	0.917632	28162	TRUE	CD14 Mono	1
60	NKIRAS1	NA	NA	NA	NA	28162	TRUE	CD14 Mono	1
60	RPL15	0.0644683	0.478145	0.999742	0.991125	28162	TRUE	CD14 Mono	1
60	NR1D2	-0.0607061	0.76498	0.999742	0.977166	28162	TRUE	CD14 Mono	1
60	THRB	NA	NA	NA	NA	28162	TRUE	CD14 Mono	1
60	TOP2B	0.119473	0.527848	0.999742	0.996676	28162	TRUE	CD14 Mono	1
60	NGLY1	-0.311106	0.192958	0.999742	0.995327	28162	TRUE	CD14 Mono	1
60	OXSM	NA	NA	NA	NA	28162	TRUE	CD14 Mono	1
60	NEK10	NA	NA	NA	NA	28162	TRUE	CD14 Mono	1
60	SLC4A7	-0.166459	0.546654	0.999742	0.963356	28162	TRUE	CD14 Mono	1
60	LINC02084	NA	NA	NA	NA	28162	TRUE	CD14 Mono	1
60	EOMES	NA	NA	NA	NA	28162	TRUE	CD14 Mono	1
60	LINC01980	NA	NA	NA	NA	28162	TRUE	CD14 Mono	1
60	LINC01967	NA	NA	NA	NA	28162	TRUE	CD14 Mono	1
60	CMC1	0.00503493	0.984792	0.999742	0.996721	28162	TRUE	CD14 Mono	1
60	AZI2	-0.242912	0.189832	0.999742	0.973687	28162	TRUE	CD14 Mono	1
60	ZCWPW2	-0.426819	0.0960922	0.999742	0.922079	28162	TRUE	CD14 Mono	1
60	RBMS3	NA	NA	NA	NA	28162	TRUE	CD14 Mono	1
60	RBMS3-AS2	NA	NA	NA	NA	28162	TRUE	CD14 Mono	1
60	TGFBR2	0.041059	0.780542	0.999742	0.961573	28162	TRUE	CD14 Mono	1
60	AC096921.2	NA	NA	NA	NA	28162	TRUE	CD14 Mono	1
60	STT3B	0.0633621	0.688624	0.999742	0.990307	28162	TRUE	CD14 Mono	1
60	OSBPL10	NA	NA	NA	NA	28162	TRUE	CD14 Mono	1
60	OSBPL10-AS1	NA	NA	NA	NA	28162	TRUE	CD14 Mono	1
60	ZNF860	NA	NA	NA	NA	28162	TRUE	CD14 Mono	1
60	GPD1L	NA	NA	NA	NA	28162	TRUE	CD14 Mono	1
60	CMTM8	NA	NA	NA	NA	28162	TRUE	CD14 Mono	1
60	CMTM7	0.210994	0.208677	0.999742	0.734572	28162	TRUE	CD14 Mono	1
60	CMTM6	-0.114294	0.410948	0.999742	0.966345	28162	TRUE	CD14 Mono	1
60	DYNC1LI1	0.122338	0.503424	0.999742	0.990854	28162	TRUE	CD14 Mono	1
60	CNOT10	-0.294639	0.303394	0.999742	0.983012	28162	TRUE	CD14 Mono	1
60	TRIM71	NA	NA	NA	NA	28162	TRUE	CD14 Mono	1
60	CCR4	NA	NA	NA	NA	28162	TRUE	CD14 Mono	1
60	GLB1	-0.0270921	0.895582	0.999742	0.985704	28162	TRUE	CD14 Mono	1
60	TMPPE	NA	NA	NA	NA	28162	TRUE	CD14 Mono	1
60	CRTAP	0.100082	0.482364	0.999742	0.920117	28162	TRUE	CD14 Mono	1
60	FBXL2	NA	NA	NA	NA	28162	TRUE	CD14 Mono	1
60	UBP1	-0.116577	0.601152	0.999742	0.979782	28162	TRUE	CD14 Mono	1
60	CLASP2	0.14935	0.333383	0.999742	0.959396	28162	TRUE	CD14 Mono	1
60	AC112220.2	NA	NA	NA	NA	28162	TRUE	CD14 Mono	1
60	PDCD6IP	-0.0332588	0.832635	0.999742	0.987748	28162	TRUE	CD14 Mono	1
60	LINC01811	NA	NA	NA	NA	28162	TRUE	CD14 Mono	1
60	STAC	NA	NA	NA	NA	28162	TRUE	CD14 Mono	1
60	TRANK1	-0.404194	0.176728	0.999742	0.966925	28162	TRUE	CD14 Mono	1
60	EPM2AIP1	0.308344	0.378874	0.999742	0.954822	28162	TRUE	CD14 Mono	1
60	MLH1	-0.0910958	0.790933	0.999742	0.962943	28162	TRUE	CD14 Mono	1
60	LRRFIP2	-0.150055	0.274744	0.999742	0.965564	28162	TRUE	CD14 Mono	1
60	AC097359.2	NA	NA	NA	NA	28162	TRUE	CD14 Mono	1
60	GOLGA4	0.149754	0.358369	0.999742	0.994904	28162	TRUE	CD14 Mono	1
60	C3orf35	NA	NA	NA	NA	28162	TRUE	CD14 Mono	1
60	ITGA9	NA	NA	NA	NA	28162	TRUE	CD14 Mono	1
60	ITGA9-AS1	NA	NA	NA	NA	28162	TRUE	CD14 Mono	1
60	CTDSPL	NA	NA	NA	NA	28162	TRUE	CD14 Mono	1
60	VILL	-0.356963	0.459095	0.999742	0.978147	28162	TRUE	CD14 Mono	1
60	PLCD1	-0.172131	0.784579	0.999742	0.999427	28162	TRUE	CD14 Mono	1
60	DLEC1	NA	NA	NA	NA	28162	TRUE	CD14 Mono	1
60	ACAA1	0.236239	0.24878	0.999742	0.942249	28162	TRUE	CD14 Mono	1
60	MYD88	-0.141414	0.471727	0.999742	0.942614	28162	TRUE	CD14 Mono	1
60	OXSR1	-0.467121	0.040096	0.981404	0.405493	28162	TRUE	CD14 Mono	1
60	XYLB	NA	NA	NA	NA	28162	TRUE	CD14 Mono	1
60	ACVR2B	NA	NA	NA	NA	28162	TRUE	CD14 Mono	1
60	EXOG	-0.194879	0.667995	0.999742	0.95914	28162	TRUE	CD14 Mono	1
60	SCN5A	NA	NA	NA	NA	28162	TRUE	CD14 Mono	1
60	SCN11A	NA	NA	NA	NA	28162	TRUE	CD14 Mono	1
60	WDR48	0.0497527	0.837732	0.999742	0.989973	28162	TRUE	CD14 Mono	1
60	GORASP1	-0.100604	0.80411	0.999742	0.994522	28162	TRUE	CD14 Mono	1
60	TTC21A	NA	NA	NA	NA	28162	TRUE	CD14 Mono	1
60	CSRNP1	-0.1555	0.545722	0.999742	0.89705	28162	TRUE	CD14 Mono	1
60	AC092053.3	NA	NA	NA	NA	28162	TRUE	CD14 Mono	1
60	AC092053.2	NA	NA	NA	NA	28162	TRUE	CD14 Mono	1
60	AC092053.4	NA	NA	NA	NA	28162	TRUE	CD14 Mono	1
60	CX3CR1	0.53389	0.0343387	0.981404	0.667647	28162	TRUE	CD14 Mono	1
60	AC104850.2	NA	NA	NA	NA	28162	TRUE	CD14 Mono	1
60	CCR8	NA	NA	NA	NA	28162	TRUE	CD14 Mono	1
60	SLC25A38	NA	NA	NA	NA	28162	TRUE	CD14 Mono	1
60	RPSA	-0.128698	0.220352	0.999742	0.985715	28162	TRUE	CD14 Mono	1
60	MYRIP	NA	NA	NA	NA	28162	TRUE	CD14 Mono	1
60	EIF1B-AS1	0.700654	0.131355	0.999742	0.798567	28162	TRUE	CD14 Mono	1
60	EIF1B	-0.112609	0.488295	0.999742	0.94911	28162	TRUE	CD14 Mono	1
60	ENTPD3-AS1	-0.823553	0.0875043	0.999742	0.729002	28162	TRUE	CD14 Mono	1
60	RPL14	-0.0581774	0.508012	0.999742	0.981027	28162	TRUE	CD14 Mono	1
60	ZNF619	NA	NA	NA	NA	28162	TRUE	CD14 Mono	1
60	ZNF620	0.676134	0.294726	0.999742	0.86541	28162	TRUE	CD14 Mono	1
60	ZNF621	0.16148	0.720092	0.999742	0.934349	28162	TRUE	CD14 Mono	1
60	AC099560.1	NA	NA	NA	NA	28162	TRUE	CD14 Mono	1
60	AC099541.1	NA	NA	NA	NA	28162	TRUE	CD14 Mono	1
60	CTNNB1	-0.151814	0.525667	0.999742	0.966038	28162	TRUE	CD14 Mono	1
60	ULK4	-0.0826932	0.75127	0.999742	0.938807	28162	TRUE	CD14 Mono	1
60	TRAK1	0.0122069	0.946516	0.999742	0.99882	28162	TRUE	CD14 Mono	1
60	VIPR1	0.856401	0.0198794	0.917845	0.846294	28162	TRUE	CD14 Mono	1
60	SEC22C	0.395487	0.286209	0.999742	0.951884	28162	TRUE	CD14 Mono	1
60	SS18L2	0.164674	0.496206	0.999742	0.991498	28162	TRUE	CD14 Mono	1
60	NKTR	-0.197596	0.249941	0.999742	0.999522	28162	TRUE	CD14 Mono	1
60	AC006059.1	-0.0820806	0.813474	0.999742	0.962835	28162	TRUE	CD14 Mono	1
60	ZBTB47	NA	NA	NA	NA	28162	TRUE	CD14 Mono	1
60	CCDC13	-0.112325	0.822819	0.999742	0.985916	28162	TRUE	CD14 Mono	1
60	LINC02158	NA	NA	NA	NA	28162	TRUE	CD14 Mono	1
60	HIGD1A	0.344299	0.205936	0.999742	0.857454	28162	TRUE	CD14 Mono	1
60	ZNF662	NA	NA	NA	NA	28162	TRUE	CD14 Mono	1
60	POMGNT2	NA	NA	NA	NA	28162	TRUE	CD14 Mono	1
60	SNRK	-0.0558253	0.771246	0.999742	0.997572	28162	TRUE	CD14 Mono	1
60	SNRK-AS1	NA	NA	NA	NA	28162	TRUE	CD14 Mono	1
60	ANO10	0.412206	0.0509244	0.981404	0.671623	28162	TRUE	CD14 Mono	1
60	ABHD5	-0.053835	0.769267	0.999742	0.954294	28162	TRUE	CD14 Mono	1
60	AC104187.1	NA	NA	NA	NA	28162	TRUE	CD14 Mono	1
60	TCAIM	0.0582024	0.876986	0.999742	0.983845	28162	TRUE	CD14 Mono	1
60	ZNF445	-0.320031	0.342496	0.999742	0.975926	28162	TRUE	CD14 Mono	1
60	ZNF852	-0.523091	0.237713	0.999742	0.991749	28162	TRUE	CD14 Mono	1
60	ZKSCAN7	NA	NA	NA	NA	28162	TRUE	CD14 Mono	1
60	ZKSCAN7-AS1	NA	NA	NA	NA	28162	TRUE	CD14 Mono	1
60	ZNF660	NA	NA	NA	NA	28162	TRUE	CD14 Mono	1
60	ZNF197	-0.355705	0.514896	0.999742	0.86525	28162	TRUE	CD14 Mono	1
60	ZNF35	-0.468469	0.439271	0.999742	0.892799	28162	TRUE	CD14 Mono	1
60	AC124045.1	NA	NA	NA	NA	28162	TRUE	CD14 Mono	1
60	ZNF502	NA	NA	NA	NA	28162	TRUE	CD14 Mono	1
60	ZNF501	NA	NA	NA	NA	28162	TRUE	CD14 Mono	1
60	KIAA1143	-0.00340992	0.987824	0.999742	0.997956	28162	TRUE	CD14 Mono	1
60	KIF15	NA	NA	NA	NA	28162	TRUE	CD14 Mono	1
60	TMEM42	0.591091	0.213763	0.999742	0.952753	28162	TRUE	CD14 Mono	1
60	ZDHHC3	-0.0467491	0.84738	0.999742	0.974803	28162	TRUE	CD14 Mono	1
60	EXOSC7	0.72463	0.0554679	0.981404	0.972455	28162	TRUE	CD14 Mono	1
60	CLEC3B	NA	NA	NA	NA	28162	TRUE	CD14 Mono	1
60	CDCP1	NA	NA	NA	NA	28162	TRUE	CD14 Mono	1
60	TMEM158	NA	NA	NA	NA	28162	TRUE	CD14 Mono	1
60	LARS2	0.502238	0.1972	0.999742	0.768883	28162	TRUE	CD14 Mono	1
60	LIMD1	0.177553	0.523934	0.999742	0.948177	28162	TRUE	CD14 Mono	1
60	LIMD1-AS1	NA	NA	NA	NA	28162	TRUE	CD14 Mono	1
60	SACM1L	-0.0829377	0.796003	0.999742	0.99459	28162	TRUE	CD14 Mono	1
60	LZTFL1	-0.297375	0.451298	0.999742	0.94558	28162	TRUE	CD14 Mono	1
60	CCR9	NA	NA	NA	NA	28162	TRUE	CD14 Mono	1
60	FYCO1	0.217362	0.585434	0.999742	0.930492	28162	TRUE	CD14 Mono	1
60	CXCR6	NA	NA	NA	NA	28162	TRUE	CD14 Mono	1
60	XCR1	NA	NA	NA	NA	28162	TRUE	CD14 Mono	1
60	CCR3	NA	NA	NA	NA	28162	TRUE	CD14 Mono	1
60	CCR1	-0.139527	0.500929	0.999742	0.916163	28162	TRUE	CD14 Mono	1
60	CCR2	-0.509697	0.127446	0.999742	0.650012	28162	TRUE	CD14 Mono	1
60	CCR5AS	-0.230407	0.613276	0.999742	0.936405	28162	TRUE	CD14 Mono	1
60	CCR5	NA	NA	NA	NA	28162	TRUE	CD14 Mono	1
60	CCRL2	NA	NA	NA	NA	28162	TRUE	CD14 Mono	1
60	ALS2CL	NA	NA	NA	NA	28162	TRUE	CD14 Mono	1
60	CCDC12	0.0495399	0.778489	0.999742	0.993723	28162	TRUE	CD14 Mono	1
60	NBEAL2	0.0176972	0.996463	0.999742	0.998341	28162	TRUE	CD14 Mono	1
60	SETD2	0.163016	0.306169	0.999742	0.994176	28162	TRUE	CD14 Mono	1
60	KIF9-AS1	-0.165343	0.663496	0.999742	0.96996	28162	TRUE	CD14 Mono	1
60	KIF9	-0.251391	0.541036	0.999742	0.998963	28162	TRUE	CD14 Mono	1
60	KLHL18	0.259663	0.183261	0.999742	0.831741	28162	TRUE	CD14 Mono	1
60	AC099778.1	NA	NA	NA	NA	28162	TRUE	CD14 Mono	1
60	PTPN23	0.0589785	0.88213	0.999742	0.99795	28162	TRUE	CD14 Mono	1
60	SCAP	0.200587	0.582493	0.999742	0.941241	28162	TRUE	CD14 Mono	1
60	ELP6	-0.0240039	0.958285	0.999742	0.992229	28162	TRUE	CD14 Mono	1
60	SMARCC1	-0.0289654	0.886158	0.999742	0.997339	28162	TRUE	CD14 Mono	1
60	DHX30	0.353115	0.152953	0.999742	0.998791	28162	TRUE	CD14 Mono	1
60	MAP4	-0.353777	0.0976163	0.999742	0.924119	28162	TRUE	CD14 Mono	1
60	CAMP	-0.623154	0.275619	0.999742	0.552273	28162	TRUE	CD14 Mono	1
60	ZNF589	-0.104626	0.808575	0.999742	0.923271	28162	TRUE	CD14 Mono	1
60	NME6	-0.19829	0.625233	0.999742	0.979681	28162	TRUE	CD14 Mono	1
60	CCDC51	NA	NA	NA	NA	28162	TRUE	CD14 Mono	1
60	TMA7	-0.0276909	0.767319	0.999742	0.997035	28162	TRUE	CD14 Mono	1
60	AC134772.1	NA	NA	NA	NA	28162	TRUE	CD14 Mono	1
60	ATRIP	0.0758509	0.845193	0.999742	0.964343	28162	TRUE	CD14 Mono	1
60	TREX1	0.0398954	0.934096	0.999742	0.977854	28162	TRUE	CD14 Mono	1
60	SHISA5	-0.355343	0.0528669	0.981404	0.873254	28162	TRUE	CD14 Mono	1
60	PFKFB4	0.282874	0.283087	0.999742	0.974093	28162	TRUE	CD14 Mono	1
60	COL7A1	NA	NA	NA	NA	28162	TRUE	CD14 Mono	1
60	UQCRC1	-0.19542	0.212081	0.999742	0.976968	28162	TRUE	CD14 Mono	1
60	SLC26A6	-0.434907	0.337404	0.999742	0.648767	28162	TRUE	CD14 Mono	1
60	CELSR3	NA	NA	NA	NA	28162	TRUE	CD14 Mono	1
60	NCKIPSD	0.0391089	0.936275	0.999742	0.981662	28162	TRUE	CD14 Mono	1
60	IP6K2	0.000699509	0.997014	0.999742	0.997884	28162	TRUE	CD14 Mono	1
60	PRKAR2A	-0.0740425	0.705226	0.999742	0.964921	28162	TRUE	CD14 Mono	1
60	SLC25A20	-0.358758	0.390952	0.999742	0.92666	28162	TRUE	CD14 Mono	1
60	ARIH2OS	NA	NA	NA	NA	28162	TRUE	CD14 Mono	1
60	ARIH2	-0.12766	0.522554	0.999742	0.997386	28162	TRUE	CD14 Mono	1
60	P4HTM	NA	NA	NA	NA	28162	TRUE	CD14 Mono	1
60	WDR6	0.136567	0.66927	0.999742	0.924276	28162	TRUE	CD14 Mono	1
60	DALRD3	-0.232515	0.474196	0.999742	0.999147	28162	TRUE	CD14 Mono	1
60	NDUFAF3	0.0142058	0.945001	0.999742	0.99537	28162	TRUE	CD14 Mono	1
60	IMPDH2	-0.31115	0.439375	0.999742	0.99711	28162	TRUE	CD14 Mono	1
60	AC137630.3	NA	NA	NA	NA	28162	TRUE	CD14 Mono	1
60	QRICH1	-0.284541	0.199812	0.999742	0.998054	28162	TRUE	CD14 Mono	1
60	QARS	-0.0582276	0.816744	0.999742	0.999035	28162	TRUE	CD14 Mono	1
60	USP19	0.467732	0.270138	0.999742	0.961931	28162	TRUE	CD14 Mono	1
60	LAMB2	NA	NA	NA	NA	28162	TRUE	CD14 Mono	1
60	CCDC71	0.189189	0.71151	0.999742	0.868138	28162	TRUE	CD14 Mono	1
60	KLHDC8B	NA	NA	NA	NA	28162	TRUE	CD14 Mono	1
60	CCDC36	NA	NA	NA	NA	28162	TRUE	CD14 Mono	1
60	C3orf62	0.0293635	0.938414	0.999742	0.974239	28162	TRUE	CD14 Mono	1
60	USP4	0.0986373	0.509616	0.999742	0.896316	28162	TRUE	CD14 Mono	1
60	RHOA	0.171858	0.0874551	0.999742	0.972424	28162	TRUE	CD14 Mono	1
60	TCTA	0.462372	0.276423	0.999742	0.999328	28162	TRUE	CD14 Mono	1
60	AMT	NA	NA	NA	NA	28162	TRUE	CD14 Mono	1
60	NICN1	NA	NA	NA	NA	28162	TRUE	CD14 Mono	1
60	DAG1	0.532727	0.329198	0.999742	0.979376	28162	TRUE	CD14 Mono	1
60	APEH	-0.0753054	0.80671	0.999742	0.983086	28162	TRUE	CD14 Mono	1
60	MST1	NA	NA	NA	NA	28162	TRUE	CD14 Mono	1
60	RNF123	NA	NA	NA	NA	28162	TRUE	CD14 Mono	1
60	GMPPB	-0.016765	0.972075	0.999742	0.983674	28162	TRUE	CD14 Mono	1
60	IP6K1	0.0115813	0.956288	0.999742	0.998177	28162	TRUE	CD14 Mono	1
60	INKA1	NA	NA	NA	NA	28162	TRUE	CD14 Mono	1
60	UBA7	-0.0889432	0.750155	0.999742	0.982555	28162	TRUE	CD14 Mono	1
60	TRAIP	NA	NA	NA	NA	28162	TRUE	CD14 Mono	1
60	MON1A	NA	NA	NA	NA	28162	TRUE	CD14 Mono	1
60	RBM6	0.0924702	0.536146	0.999742	0.962307	28162	TRUE	CD14 Mono	1
60	RBM5	-0.139529	0.425157	0.999742	0.985254	28162	TRUE	CD14 Mono	1
60	RBM5-AS1	NA	NA	NA	NA	28162	TRUE	CD14 Mono	1
60	SEMA3F-AS1	NA	NA	NA	NA	28162	TRUE	CD14 Mono	1
60	GNAI2	0.0705331	0.501682	0.999742	0.986889	28162	TRUE	CD14 Mono	1
60	U73169.1	NA	NA	NA	NA	28162	TRUE	CD14 Mono	1
60	U73166.1	NA	NA	NA	NA	28162	TRUE	CD14 Mono	1
60	SEMA3B	NA	NA	NA	NA	28162	TRUE	CD14 Mono	1
60	IFRD2	0.607875	0.243252	0.999742	0.907865	28162	TRUE	CD14 Mono	1
60	HYAL3	NA	NA	NA	NA	28162	TRUE	CD14 Mono	1
60	NAA80	-0.185084	0.718214	0.999742	0.983913	28162	TRUE	CD14 Mono	1
60	HYAL1	NA	NA	NA	NA	28162	TRUE	CD14 Mono	1
60	HYAL2	-0.46408	0.394804	0.999742	0.988958	28162	TRUE	CD14 Mono	1
60	TUSC2	0.19847	0.381061	0.999742	0.994014	28162	TRUE	CD14 Mono	1
60	RASSF1	-0.0394792	0.875228	0.999742	0.986971	28162	TRUE	CD14 Mono	1
60	RASSF1-AS1	NA	NA	NA	NA	28162	TRUE	CD14 Mono	1
60	ZMYND10-AS1	NA	NA	NA	NA	28162	TRUE	CD14 Mono	1
60	ZMYND10	NA	NA	NA	NA	28162	TRUE	CD14 Mono	1
60	NPRL2	0.850541	0.104107	0.999742	0.945315	28162	TRUE	CD14 Mono	1
60	CYB561D2	-0.133454	0.645848	0.999742	0.952737	28162	TRUE	CD14 Mono	1
60	TMEM115	-0.0568914	0.904351	0.999742	0.990213	28162	TRUE	CD14 Mono	1
60	CACNA2D2	NA	NA	NA	NA	28162	TRUE	CD14 Mono	1
60	CYB561D2.1	NA	NA	NA	NA	28162	TRUE	CD14 Mono	1
60	C3orf18	NA	NA	NA	NA	28162	TRUE	CD14 Mono	1
60	HEMK1	NA	NA	NA	NA	28162	TRUE	CD14 Mono	1
60	CISH	NA	NA	NA	NA	28162	TRUE	CD14 Mono	1
60	MAPKAPK3	0.289318	0.133246	0.999742	0.782429	28162	TRUE	CD14 Mono	1
60	LINC02019	NA	NA	NA	NA	28162	TRUE	CD14 Mono	1
60	DOCK3	NA	NA	NA	NA	28162	TRUE	CD14 Mono	1
60	MANF	-0.0982557	0.79094	0.999742	0.997174	28162	TRUE	CD14 Mono	1
60	RBM15B	0.179144	0.604673	0.999742	0.973509	28162	TRUE	CD14 Mono	1
60	DCAF1	0.140274	0.56782	0.999742	0.96678	28162	TRUE	CD14 Mono	1
60	RAD54L2	-0.548054	0.168506	0.999742	0.728047	28162	TRUE	CD14 Mono	1
60	TEX264	0.318261	0.246343	0.999742	0.981068	28162	TRUE	CD14 Mono	1
60	RRP9	0.689221	0.184387	0.999742	0.997004	28162	TRUE	CD14 Mono	1
60	PARP3	1.33677	0.0358109	0.981404	0.73778	28162	TRUE	CD14 Mono	1
60	PCBP4	NA	NA	NA	NA	28162	TRUE	CD14 Mono	1
60	ABHD14B	-0.360281	0.269097	0.999742	0.947909	28162	TRUE	CD14 Mono	1
60	ABHD14A	NA	NA	NA	NA	28162	TRUE	CD14 Mono	1
60	ACY1	NA	NA	NA	NA	28162	TRUE	CD14 Mono	1
60	RPL29	-0.018654	0.824064	0.999742	0.969821	28162	TRUE	CD14 Mono	1
60	DUSP7	0.735138	0.0765807	0.999742	0.924941	28162	TRUE	CD14 Mono	1
60	POC1A	NA	NA	NA	NA	28162	TRUE	CD14 Mono	1
60	ALAS1	0.444244	0.229325	0.999742	0.856822	28162	TRUE	CD14 Mono	1
60	TLR9	NA	NA	NA	NA	28162	TRUE	CD14 Mono	1
60	TWF2	-0.148375	0.378979	0.999742	0.977141	28162	TRUE	CD14 Mono	1
60	AC006252.1	NA	NA	NA	NA	28162	TRUE	CD14 Mono	1
60	PPM1M	-0.0242963	0.917463	0.999742	0.969347	28162	TRUE	CD14 Mono	1
60	WDR82	-0.00401897	0.984434	0.999742	0.999355	28162	TRUE	CD14 Mono	1
60	GLYCTK	0.17677	0.613594	0.999742	0.979985	28162	TRUE	CD14 Mono	1
60	DNAH1	-0.310466	0.439735	0.999742	0.923828	28162	TRUE	CD14 Mono	1
60	BAP1	0.184993	0.532932	0.999742	0.992618	28162	TRUE	CD14 Mono	1
60	PHF7	-0.061153	0.95357	0.999742	0.975983	28162	TRUE	CD14 Mono	1
60	TNNC1	NA	NA	NA	NA	28162	TRUE	CD14 Mono	1
60	NISCH	-0.108436	0.686731	0.999742	0.984885	28162	TRUE	CD14 Mono	1
60	STAB1	-0.0561119	0.784752	0.999742	0.991436	28162	TRUE	CD14 Mono	1
60	NT5DC2	-0.744337	0.174584	0.999742	0.432511	28162	TRUE	CD14 Mono	1
60	SMIM4	-0.263081	0.22211	0.999742	0.993965	28162	TRUE	CD14 Mono	1
60	PBRM1	0.0176083	0.915367	0.999742	0.999587	28162	TRUE	CD14 Mono	1
60	GNL3	0.38298	0.224433	0.999742	0.911041	28162	TRUE	CD14 Mono	1
60	GLT8D1	0.306608	0.501782	0.999742	0.962765	28162	TRUE	CD14 Mono	1
60	SPCS1	0.0965696	0.504585	0.999742	0.999117	28162	TRUE	CD14 Mono	1
60	NEK4	-0.0998483	0.750674	0.999742	0.993564	28162	TRUE	CD14 Mono	1
60	ITIH1	NA	NA	NA	NA	28162	TRUE	CD14 Mono	1
60	ITIH4	-0.04037	0.922249	0.999742	0.999459	28162	TRUE	CD14 Mono	1
60	MUSTN1	-1.17038	0.0550403	0.981404	0.699774	28162	TRUE	CD14 Mono	1
60	STIMATE	0.667111	0.0648326	0.981404	0.695521	28162	TRUE	CD14 Mono	1
60	SFMBT1	NA	NA	NA	NA	28162	TRUE	CD14 Mono	1
60	RFT1	-0.56721	0.255788	0.999742	0.869085	28162	TRUE	CD14 Mono	1
60	PRKCD	0.148093	0.354292	0.999742	0.932207	28162	TRUE	CD14 Mono	1
60	TKT	0.132395	0.206019	0.999742	0.845057	28162	TRUE	CD14 Mono	1
60	DCP1A	-0.492914	0.0183812	0.908067	0.781962	28162	TRUE	CD14 Mono	1
60	CACNA1D	-0.33998	0.463968	0.999742	0.823988	28162	TRUE	CD14 Mono	1
60	IL17RB	NA	NA	NA	NA	28162	TRUE	CD14 Mono	1
60	AC012467.2	NA	NA	NA	NA	28162	TRUE	CD14 Mono	1
60	ACTR8	NA	NA	NA	NA	28162	TRUE	CD14 Mono	1
60	SELENOK	-0.396504	0.0323617	0.981404	0.649943	28162	TRUE	CD14 Mono	1
60	CACNA2D3	0.138147	0.688083	0.999742	0.864942	28162	TRUE	CD14 Mono	1
60	CCDC66	-0.00841565	0.986113	0.999742	0.99688	28162	TRUE	CD14 Mono	1
60	TASOR	-0.260087	0.183707	0.999742	0.968261	28162	TRUE	CD14 Mono	1
60	ARHGEF3	-0.0211283	0.924613	0.999742	0.994247	28162	TRUE	CD14 Mono	1
60	HESX1	NA	NA	NA	NA	28162	TRUE	CD14 Mono	1
60	APPL1	-0.0623376	0.745194	0.999742	0.96403	28162	TRUE	CD14 Mono	1
60	PDE12	-0.877966	0.042286	0.981404	0.999485	28162	TRUE	CD14 Mono	1
60	ARF4	-0.0103381	0.951536	0.999742	0.996279	28162	TRUE	CD14 Mono	1
60	ARF4-AS1	0.406954	0.429136	0.999742	0.99623	28162	TRUE	CD14 Mono	1
60	DENND6A	-0.0347474	0.882246	0.999742	0.993431	28162	TRUE	CD14 Mono	1
60	DENND6A-AS1	NA	NA	NA	NA	28162	TRUE	CD14 Mono	1
60	DENND6A-DT	-0.0914119	0.973183	0.999742	0.973183	28162	TRUE	CD14 Mono	1
60	SLMAP	0.139258	0.413929	0.999742	0.992548	28162	TRUE	CD14 Mono	1
60	FLNB	-0.0357009	0.951086	0.999742	0.972465	28162	TRUE	CD14 Mono	1
60	DNASE1L3	NA	NA	NA	NA	28162	TRUE	CD14 Mono	1
60	ABHD6	-0.145195	0.734295	0.999742	0.991342	28162	TRUE	CD14 Mono	1
60	RPP14	-0.735821	0.124787	0.999742	0.888015	28162	TRUE	CD14 Mono	1
60	HTD2	1.48196	0.0179791	0.908067	0.396008	28162	TRUE	CD14 Mono	1
60	PXK	0.109448	0.575844	0.999742	0.991185	28162	TRUE	CD14 Mono	1
60	PDHB	-0.249896	0.428582	0.999742	0.958536	28162	TRUE	CD14 Mono	1
60	AC135507.1	NA	NA	NA	NA	28162	TRUE	CD14 Mono	1
60	KCTD6	-0.10799	0.821937	0.999742	0.952748	28162	TRUE	CD14 Mono	1
60	ACOX2	NA	NA	NA	NA	28162	TRUE	CD14 Mono	1
60	C3orf67	NA	NA	NA	NA	28162	TRUE	CD14 Mono	1
60	AC126121.3	NA	NA	NA	NA	28162	TRUE	CD14 Mono	1
60	FHIT	0.0613819	0.80817	0.999742	0.967848	28162	TRUE	CD14 Mono	1
60	PTPRG	NA	NA	NA	NA	28162	TRUE	CD14 Mono	1
60	C3orf14	-0.537226	0.341753	0.999742	0.927047	28162	TRUE	CD14 Mono	1
60	THOC7	-0.0424959	0.823903	0.999742	0.984395	28162	TRUE	CD14 Mono	1
60	AC104162.2	-0.0653797	0.841051	0.999742	0.958124	28162	TRUE	CD14 Mono	1
60	ATXN7	-0.479691	0.0356549	0.981404	0.80289	28162	TRUE	CD14 Mono	1
60	PSMD6-AS2	0.0638525	0.864741	0.999742	0.94457	28162	TRUE	CD14 Mono	1
60	PSMD6	0.058793	0.792056	0.999742	0.995979	28162	TRUE	CD14 Mono	1
60	PSMD6-AS1	NA	NA	NA	NA	28162	TRUE	CD14 Mono	1
60	SLC25A26	-0.269664	0.366636	0.999742	0.944583	28162	TRUE	CD14 Mono	1
60	LRIG1	NA	NA	NA	NA	28162	TRUE	CD14 Mono	1
60	AC020655.1	NA	NA	NA	NA	28162	TRUE	CD14 Mono	1
60	KBTBD8	1.05751	0.0501607	0.981404	0.549782	28162	TRUE	CD14 Mono	1
60	SUCLG2	-0.58258	0.0112882	0.82168	0.737722	28162	TRUE	CD14 Mono	1
60	SUCLG2-AS1	NA	NA	NA	NA	28162	TRUE	CD14 Mono	1
60	TAFA1	NA	NA	NA	NA	28162	TRUE	CD14 Mono	1
60	EOGT	-0.645429	0.165071	0.999742	0.896851	28162	TRUE	CD14 Mono	1
60	AC109587.1	NA	NA	NA	NA	28162	TRUE	CD14 Mono	1
60	TMF1	0.0822437	0.677995	0.999742	0.994393	28162	TRUE	CD14 Mono	1
60	UBA3	0.347451	0.0828536	0.999742	0.801807	28162	TRUE	CD14 Mono	1
60	ARL6IP5	0.119975	0.354331	0.999742	0.961482	28162	TRUE	CD14 Mono	1
60	FRMD4B	0.0524864	0.761227	0.999742	0.902603	28162	TRUE	CD14 Mono	1
60	MITF	-0.426396	0.207882	0.999742	0.649793	28162	TRUE	CD14 Mono	1
60	FOXP1	-0.0511718	0.631058	0.999742	0.989518	28162	TRUE	CD14 Mono	1
60	FOXP1-AS1	NA	NA	NA	NA	28162	TRUE	CD14 Mono	1
60	FOXP1-IT1	NA	NA	NA	NA	28162	TRUE	CD14 Mono	1
60	AC097634.3	-0.140125	0.763508	0.999742	0.954466	28162	TRUE	CD14 Mono	1
60	AC097634.1	NA	NA	NA	NA	28162	TRUE	CD14 Mono	1
60	EIF4E3	-0.0512161	0.760703	0.999742	0.972086	28162	TRUE	CD14 Mono	1
60	GPR27	-0.524176	0.248689	0.999742	0.846719	28162	TRUE	CD14 Mono	1
60	PROK2	-0.544218	0.186169	0.999742	0.366131	28162	TRUE	CD14 Mono	1
60	LINC00877	-0.334703	0.0614719	0.981404	0.635711	28162	TRUE	CD14 Mono	1
60	RYBP	-0.466034	0.0635928	0.981404	0.881887	28162	TRUE	CD14 Mono	1
60	AC097369.2	NA	NA	NA	NA	28162	TRUE	CD14 Mono	1
60	SHQ1	-0.224271	0.59389	0.999742	0.904387	28162	TRUE	CD14 Mono	1
60	PPP4R2	-0.10347	0.560183	0.999742	0.975132	28162	TRUE	CD14 Mono	1
60	EBLN2	NA	NA	NA	NA	28162	TRUE	CD14 Mono	1
60	AC117481.1	NA	NA	NA	NA	28162	TRUE	CD14 Mono	1
60	LINC02018	-0.775989	0.130862	0.999742	0.905307	28162	TRUE	CD14 Mono	1
60	ZNF717	-0.398712	0.442668	0.999742	0.92686	28162	TRUE	CD14 Mono	1
60	ROBO1	NA	NA	NA	NA	28162	TRUE	CD14 Mono	1
60	GBE1	0.0371917	0.865817	0.999742	0.991918	28162	TRUE	CD14 Mono	1
60	LINC02008	NA	NA	NA	NA	28162	TRUE	CD14 Mono	1
60	CADM2	NA	NA	NA	NA	28162	TRUE	CD14 Mono	1
60	CHMP2B	-0.198639	0.305302	0.999742	0.987551	28162	TRUE	CD14 Mono	1
60	CGGBP1	-0.162468	0.347617	0.999742	0.991261	28162	TRUE	CD14 Mono	1
60	ZNF654	0.209415	0.396153	0.999742	0.994428	28162	TRUE	CD14 Mono	1
60	C3orf38	-0.050309	0.852313	0.999742	0.988724	28162	TRUE	CD14 Mono	1
60	PROS1	NA	NA	NA	NA	28162	TRUE	CD14 Mono	1
60	ARL13B	0.212469	0.636814	0.999742	0.953477	28162	TRUE	CD14 Mono	1
60	DHFR2	NA	NA	NA	NA	28162	TRUE	CD14 Mono	1
60	NSUN3	-0.104652	0.699892	0.999742	0.995326	28162	TRUE	CD14 Mono	1
60	MTRNR2L12	0.661206	0.209509	0.999742	0.41334	28162	TRUE	CD14 Mono	1
60	EPHA6	NA	NA	NA	NA	28162	TRUE	CD14 Mono	1
60	ARL6	NA	NA	NA	NA	28162	TRUE	CD14 Mono	1
60	CRYBG3	-0.0609484	0.791175	0.999742	0.995751	28162	TRUE	CD14 Mono	1
60	RIOX2	-0.0451423	0.912247	0.999742	0.981172	28162	TRUE	CD14 Mono	1
60	CLDND1	-0.185579	0.476617	0.999742	0.939102	28162	TRUE	CD14 Mono	1
60	GPR15	NA	NA	NA	NA	28162	TRUE	CD14 Mono	1
60	CPOX	0.32041	0.511528	0.999742	0.986207	28162	TRUE	CD14 Mono	1
60	ST3GAL6	0.199968	0.442934	0.999742	0.927837	28162	TRUE	CD14 Mono	1
60	DCBLD2	NA	NA	NA	NA	28162	TRUE	CD14 Mono	1
60	CMSS1	0.0129521	0.97312	0.999742	0.996841	28162	TRUE	CD14 Mono	1
60	FILIP1L	NA	NA	NA	NA	28162	TRUE	CD14 Mono	1
60	AC129803.1	NA	NA	NA	NA	28162	TRUE	CD14 Mono	1
60	TBC1D23	0.0694193	0.720677	0.999742	0.959061	28162	TRUE	CD14 Mono	1
60	NIT2	-0.176537	0.680799	0.999742	0.943718	28162	TRUE	CD14 Mono	1
60	TOMM70	0.0638496	0.848472	0.999742	0.997494	28162	TRUE	CD14 Mono	1
60	TMEM45A	NA	NA	NA	NA	28162	TRUE	CD14 Mono	1
60	TFG	0.109556	0.664023	0.999742	0.992008	28162	TRUE	CD14 Mono	1
60	IMPG2	NA	NA	NA	NA	28162	TRUE	CD14 Mono	1
60	SENP7	0.233431	0.262309	0.999742	0.978479	28162	TRUE	CD14 Mono	1
60	TRMT10C	-0.0068102	0.984299	0.999742	0.998502	28162	TRUE	CD14 Mono	1
60	PCNP	-0.211312	0.257362	0.999742	0.995185	28162	TRUE	CD14 Mono	1
60	ZBTB11	-0.214639	0.326554	0.999742	0.92789	28162	TRUE	CD14 Mono	1
60	ZBTB11-AS1	NA	NA	NA	NA	28162	TRUE	CD14 Mono	1
60	RPL24	-0.119389	0.17364	0.999742	0.964653	28162	TRUE	CD14 Mono	1
60	AC084198.2	NA	NA	NA	NA	28162	TRUE	CD14 Mono	1
60	CEP97	NA	NA	NA	NA	28162	TRUE	CD14 Mono	1
60	NXPE3	-0.0897388	0.756326	0.999742	0.979115	28162	TRUE	CD14 Mono	1
60	NFKBIZ	-0.0411477	0.729799	0.999742	0.892538	28162	TRUE	CD14 Mono	1
60	AC020651.2	NA	NA	NA	NA	28162	TRUE	CD14 Mono	1
60	LINC02085	1.75225	0.00390568	0.679456	0.188992	28162	TRUE	CD14 Mono	1
60	AC106712.1	NA	NA	NA	NA	28162	TRUE	CD14 Mono	1
60	ZPLD1	NA	NA	NA	NA	28162	TRUE	CD14 Mono	1
60	ALCAM	0.139324	0.582115	0.999742	0.820124	28162	TRUE	CD14 Mono	1
60	CBLB	0.0145218	0.953047	0.999742	0.99055	28162	TRUE	CD14 Mono	1
60	AC131237.1	NA	NA	NA	NA	28162	TRUE	CD14 Mono	1
60	LINC00882	NA	NA	NA	NA	28162	TRUE	CD14 Mono	1
60	DUBR	NA	NA	NA	NA	28162	TRUE	CD14 Mono	1
60	BBX	0.105255	0.522147	0.999742	0.99386	28162	TRUE	CD14 Mono	1
60	AC012020.1	-0.326515	0.611331	0.999742	0.762957	28162	TRUE	CD14 Mono	1
60	CD47	0.165415	0.358018	0.999742	0.931082	28162	TRUE	CD14 Mono	1
60	LINC01215	NA	NA	NA	NA	28162	TRUE	CD14 Mono	1
60	IFT57	0.218807	0.514044	0.999742	0.995116	28162	TRUE	CD14 Mono	1
60	CIP2A	NA	NA	NA	NA	28162	TRUE	CD14 Mono	1
60	DZIP3	-0.0496057	0.95357	0.999742	0.985738	28162	TRUE	CD14 Mono	1
60	TRAT1	NA	NA	NA	NA	28162	TRUE	CD14 Mono	1
60	DPPA4	NA	NA	NA	NA	28162	TRUE	CD14 Mono	1
60	LINC01205	NA	NA	NA	NA	28162	TRUE	CD14 Mono	1
60	NECTIN3	NA	NA	NA	NA	28162	TRUE	CD14 Mono	1
60	CD96	-0.492926	0.455711	0.999742	0.924203	28162	TRUE	CD14 Mono	1
60	PLCXD2	NA	NA	NA	NA	28162	TRUE	CD14 Mono	1
60	PHLDB2	NA	NA	NA	NA	28162	TRUE	CD14 Mono	1
60	ABHD10	0.01297	0.974989	0.999742	0.998507	28162	TRUE	CD14 Mono	1
60	C3orf52	NA	NA	NA	NA	28162	TRUE	CD14 Mono	1
60	GCSAM	NA	NA	NA	NA	28162	TRUE	CD14 Mono	1
60	SLC9C1	NA	NA	NA	NA	28162	TRUE	CD14 Mono	1
60	CD200	NA	NA	NA	NA	28162	TRUE	CD14 Mono	1
60	BTLA	NA	NA	NA	NA	28162	TRUE	CD14 Mono	1
60	ATG3	0.0402984	0.788432	0.999742	0.990845	28162	TRUE	CD14 Mono	1
60	SLC35A5	-0.143731	0.724158	0.999742	0.984759	28162	TRUE	CD14 Mono	1
60	CCDC80	NA	NA	NA	NA	28162	TRUE	CD14 Mono	1
60	CD200R1	NA	NA	NA	NA	28162	TRUE	CD14 Mono	1
60	AC074044.1	NA	NA	NA	NA	28162	TRUE	CD14 Mono	1
60	GTPBP8	-0.27958	0.574015	0.999742	0.943501	28162	TRUE	CD14 Mono	1
60	NEPRO	-0.107318	0.732466	0.999742	0.995348	28162	TRUE	CD14 Mono	1
60	AC078785.1	NA	NA	NA	NA	28162	TRUE	CD14 Mono	1
60	CFAP44	NA	NA	NA	NA	28162	TRUE	CD14 Mono	1
60	SPICE1	NA	NA	NA	NA	28162	TRUE	CD14 Mono	1
60	SIDT1	NA	NA	NA	NA	28162	TRUE	CD14 Mono	1
60	USF3	-0.415949	0.104883	0.999742	0.995597	28162	TRUE	CD14 Mono	1
60	NAA50	0.146806	0.438404	0.999742	0.921516	28162	TRUE	CD14 Mono	1
60	AC108693.2	NA	NA	NA	NA	28162	TRUE	CD14 Mono	1
60	ATP6V1A	-0.029848	0.867514	0.999742	0.95516	28162	TRUE	CD14 Mono	1
60	GRAMD1C	NA	NA	NA	NA	28162	TRUE	CD14 Mono	1
60	AC128687.2	NA	NA	NA	NA	28162	TRUE	CD14 Mono	1
60	ZDHHC23	NA	NA	NA	NA	28162	TRUE	CD14 Mono	1
60	CCDC191	0.163679	0.740656	0.999742	0.952767	28162	TRUE	CD14 Mono	1
60	QTRT2	0.124751	0.684521	0.999742	0.965163	28162	TRUE	CD14 Mono	1
60	AC093010.2	NA	NA	NA	NA	28162	TRUE	CD14 Mono	1
60	TIGIT	NA	NA	NA	NA	28162	TRUE	CD14 Mono	1
60	ZBTB20	-0.171127	0.204508	0.999742	0.846946	28162	TRUE	CD14 Mono	1
60	ZBTB20-AS1	NA	NA	NA	NA	28162	TRUE	CD14 Mono	1
60	ZBTB20-AS5	NA	NA	NA	NA	28162	TRUE	CD14 Mono	1
60	ZBTB20-AS4	NA	NA	NA	NA	28162	TRUE	CD14 Mono	1
60	AC026341.1	-0.791444	0.121035	0.999742	0.643775	28162	TRUE	CD14 Mono	1
60	GAP43	NA	NA	NA	NA	28162	TRUE	CD14 Mono	1
60	LSAMP	-0.0532082	0.881287	0.999742	0.93893	28162	TRUE	CD14 Mono	1
60	AC068633.1	NA	NA	NA	NA	28162	TRUE	CD14 Mono	1
60	IGSF11	NA	NA	NA	NA	28162	TRUE	CD14 Mono	1
60	B4GALT4	0.312864	0.486246	0.999742	0.982718	28162	TRUE	CD14 Mono	1
60	B4GALT4-AS1	NA	NA	NA	NA	28162	TRUE	CD14 Mono	1
60	ARHGAP31	-0.233732	0.391151	0.999742	0.992286	28162	TRUE	CD14 Mono	1
60	ARHGAP31-AS1	NA	NA	NA	NA	28162	TRUE	CD14 Mono	1
60	TMEM39A	-0.216804	0.474327	0.999742	0.877435	28162	TRUE	CD14 Mono	1
60	POGLUT1	-0.429926	0.317376	0.999742	0.854132	28162	TRUE	CD14 Mono	1
60	AC073352.1	NA	NA	NA	NA	28162	TRUE	CD14 Mono	1
60	TIMMDC1	0.285358	0.377624	0.999742	0.992787	28162	TRUE	CD14 Mono	1
60	CD80	NA	NA	NA	NA	28162	TRUE	CD14 Mono	1
60	AC073352.2	NA	NA	NA	NA	28162	TRUE	CD14 Mono	1
60	ADPRH	NA	NA	NA	NA	28162	TRUE	CD14 Mono	1
60	PLA1A	NA	NA	NA	NA	28162	TRUE	CD14 Mono	1
60	POPDC2	NA	NA	NA	NA	28162	TRUE	CD14 Mono	1
60	COX17	0.0637751	0.686687	0.999742	0.996758	28162	TRUE	CD14 Mono	1
60	GSK3B	-0.0362956	0.799513	0.999742	0.961453	28162	TRUE	CD14 Mono	1
60	AC092910.3	NA	NA	NA	NA	28162	TRUE	CD14 Mono	1
60	LRRC58	-0.124337	0.644296	0.999742	0.977117	28162	TRUE	CD14 Mono	1
60	FSTL1	NA	NA	NA	NA	28162	TRUE	CD14 Mono	1
60	NDUFB4	-0.0844097	0.559023	0.999742	0.989282	28162	TRUE	CD14 Mono	1
60	HGD	NA	NA	NA	NA	28162	TRUE	CD14 Mono	1
60	RABL3	-0.373347	0.199947	0.999742	0.867188	28162	TRUE	CD14 Mono	1
60	GTF2E1	NA	NA	NA	NA	28162	TRUE	CD14 Mono	1
60	POLQ	NA	NA	NA	NA	28162	TRUE	CD14 Mono	1
60	HCLS1	0.154604	0.188745	0.999742	0.991341	28162	TRUE	CD14 Mono	1
60	GOLGB1	-0.199882	0.216892	0.999742	0.999598	28162	TRUE	CD14 Mono	1
60	IQCB1	-0.341472	0.242048	0.999742	0.994119	28162	TRUE	CD14 Mono	1
60	EAF2	0.485322	0.0972716	0.999742	0.917896	28162	TRUE	CD14 Mono	1
60	SLC15A2	-0.1983	0.670149	0.999742	0.856959	28162	TRUE	CD14 Mono	1
60	ILDR1	NA	NA	NA	NA	28162	TRUE	CD14 Mono	1
60	CD86	-0.132966	0.445553	0.999742	0.908111	28162	TRUE	CD14 Mono	1
60	CSTA	-0.0427759	0.659293	0.999742	0.890291	28162	TRUE	CD14 Mono	1
60	CCDC58	NA	NA	NA	NA	28162	TRUE	CD14 Mono	1
60	FAM162A	0.301822	0.350489	0.999742	0.947401	28162	TRUE	CD14 Mono	1
60	WDR5B	NA	NA	NA	NA	28162	TRUE	CD14 Mono	1
60	AC083798.2	0.412241	0.311308	0.999742	0.904447	28162	TRUE	CD14 Mono	1
60	KPNA1	-0.105142	0.588022	0.999742	0.933486	28162	TRUE	CD14 Mono	1
60	PARP9	-0.0130559	0.955546	0.999742	0.996199	28162	TRUE	CD14 Mono	1
60	DTX3L	-0.0284726	0.906459	0.999742	0.997451	28162	TRUE	CD14 Mono	1
60	PARP15	-1.51108	0.0168981	0.889446	0.69802	28162	TRUE	CD14 Mono	1
60	PARP14	-0.137889	0.600135	0.999742	0.998668	28162	TRUE	CD14 Mono	1
60	HSPBAP1	-0.133533	0.554018	0.999742	0.988413	28162	TRUE	CD14 Mono	1
60	SLC49A4	-0.173994	0.351351	0.999742	0.882509	28162	TRUE	CD14 Mono	1
60	LINC02035	0.576877	0.177341	0.999742	0.885349	28162	TRUE	CD14 Mono	1
60	PDIA5	-0.036595	0.936821	0.999742	0.980782	28162	TRUE	CD14 Mono	1
60	SEC22A	-0.661324	0.0923317	0.999742	0.90767	28162	TRUE	CD14 Mono	1
60	HACD2	0.754324	0.0318498	0.981404	0.873864	28162	TRUE	CD14 Mono	1
60	MYLK-AS1	NA	NA	NA	NA	28162	TRUE	CD14 Mono	1
60	MYLK	NA	NA	NA	NA	28162	TRUE	CD14 Mono	1
60	CCDC14	0.853232	0.0148029	0.882412	0.46357	28162	TRUE	CD14 Mono	1
60	KALRN	NA	NA	NA	NA	28162	TRUE	CD14 Mono	1
60	UMPS	-0.229661	0.65245	0.999742	0.979339	28162	TRUE	CD14 Mono	1
60	ITGB5	NA	NA	NA	NA	28162	TRUE	CD14 Mono	1
60	HEG1	-0.6794	0.216595	0.999742	0.84688	28162	TRUE	CD14 Mono	1
60	SLC12A8	NA	NA	NA	NA	28162	TRUE	CD14 Mono	1
60	ZNF148	0.179051	0.263368	0.999742	0.921687	28162	TRUE	CD14 Mono	1
60	SNX4	-0.0131102	0.959663	0.999742	0.988103	28162	TRUE	CD14 Mono	1
60	OSBPL11	-0.208859	0.208976	0.999742	0.959544	28162	TRUE	CD14 Mono	1
60	AC092902.4	NA	NA	NA	NA	28162	TRUE	CD14 Mono	1
60	LINC02614	NA	NA	NA	NA	28162	TRUE	CD14 Mono	1
60	ALG1L	NA	NA	NA	NA	28162	TRUE	CD14 Mono	1
60	SLC41A3	NA	NA	NA	NA	28162	TRUE	CD14 Mono	1
60	AC079848.1	NA	NA	NA	NA	28162	TRUE	CD14 Mono	1
60	CFAP100	NA	NA	NA	NA	28162	TRUE	CD14 Mono	1
60	ZXDC	0.175683	0.415498	0.999742	0.906737	28162	TRUE	CD14 Mono	1
60	CHST13	0.00991371	0.978892	0.999742	0.992336	28162	TRUE	CD14 Mono	1
60	TXNRD3	NA	NA	NA	NA	28162	TRUE	CD14 Mono	1
60	CHCHD6	0.703567	0.199387	0.999742	0.937616	28162	TRUE	CD14 Mono	1
60	PLXNA1	NA	NA	NA	NA	28162	TRUE	CD14 Mono	1
60	TPRA1	0.00782643	0.983999	0.999742	0.995314	28162	TRUE	CD14 Mono	1
60	MCM2	NA	NA	NA	NA	28162	TRUE	CD14 Mono	1
60	PODXL2	NA	NA	NA	NA	28162	TRUE	CD14 Mono	1
60	ABTB1	0.441219	0.012133	0.824721	0.998489	28162	TRUE	CD14 Mono	1
60	MGLL	0.287011	0.594507	0.999742	0.988738	28162	TRUE	CD14 Mono	1
60	SEC61A1	-0.328159	0.134472	0.999742	0.997897	28162	TRUE	CD14 Mono	1
60	RUVBL1	-0.470848	0.356718	0.999742	0.995218	28162	TRUE	CD14 Mono	1
60	RUVBL1-AS1	NA	NA	NA	NA	28162	TRUE	CD14 Mono	1
60	EEFSEC	0.175598	0.546923	0.999742	0.969198	28162	TRUE	CD14 Mono	1
60	GATA2	NA	NA	NA	NA	28162	TRUE	CD14 Mono	1
60	RPN1	-0.128683	0.445767	0.999742	0.988337	28162	TRUE	CD14 Mono	1
60	RAB7A	-0.106832	0.402562	0.999742	0.996316	28162	TRUE	CD14 Mono	1
60	AC112484.1	NA	NA	NA	NA	28162	TRUE	CD14 Mono	1
60	ACAD9	0.900678	0.0511824	0.981404	0.919644	28162	TRUE	CD14 Mono	1
60	KIAA1257	NA	NA	NA	NA	28162	TRUE	CD14 Mono	1
60	EFCC1	NA	NA	NA	NA	28162	TRUE	CD14 Mono	1
60	GP9	NA	NA	NA	NA	28162	TRUE	CD14 Mono	1
60	RAB43	0.300664	0.340797	0.999742	0.963304	28162	TRUE	CD14 Mono	1
60	AC108673.2	NA	NA	NA	NA	28162	TRUE	CD14 Mono	1
60	ISY1	0.253821	0.304006	0.999742	0.991575	28162	TRUE	CD14 Mono	1
60	AC108673.3	NA	NA	NA	NA	28162	TRUE	CD14 Mono	1
60	CNBP	0.250202	0.0382821	0.981404	0.574734	28162	TRUE	CD14 Mono	1
60	COPG1	-0.254054	0.346542	0.999742	0.836102	28162	TRUE	CD14 Mono	1
60	HMCES	-0.154435	0.728698	0.999742	0.937339	28162	TRUE	CD14 Mono	1
60	H1FX	-0.444367	0.00325065	0.679456	0.0512821	28162	TRUE	CD14 Mono	1
60	H1FX-AS1	NA	NA	NA	NA	28162	TRUE	CD14 Mono	1
60	EFCAB12	NA	NA	NA	NA	28162	TRUE	CD14 Mono	1
60	MBD4	0.118286	0.542185	0.999742	0.996547	28162	TRUE	CD14 Mono	1
60	IFT122	-0.165299	0.739048	0.999742	0.933873	28162	TRUE	CD14 Mono	1
60	PLXND1	-0.0499663	0.83902	0.999742	0.94536	28162	TRUE	CD14 Mono	1
60	TMCC1	-0.114162	0.548258	0.999742	0.953984	28162	TRUE	CD14 Mono	1
60	AC083799.1	NA	NA	NA	NA	28162	TRUE	CD14 Mono	1
60	TMCC1-AS1	NA	NA	NA	NA	28162	TRUE	CD14 Mono	1
60	ALG1L2	NA	NA	NA	NA	28162	TRUE	CD14 Mono	1
60	LINC02021	0.999524	0.0943177	0.999742	0.288605	28162	TRUE	CD14 Mono	1
60	PIK3R4	0.137611	0.692792	0.999742	0.90569	28162	TRUE	CD14 Mono	1
60	ATP2C1	0.0139318	0.953398	0.999742	0.986687	28162	TRUE	CD14 Mono	1
60	ASTE1	-0.077965	0.868377	0.999742	0.994708	28162	TRUE	CD14 Mono	1
60	NEK11	NA	NA	NA	NA	28162	TRUE	CD14 Mono	1
60	AC010210.1	0.0916731	0.846841	0.999742	0.933772	28162	TRUE	CD14 Mono	1
60	NUDT16	-0.164214	0.384107	0.999742	0.895875	28162	TRUE	CD14 Mono	1
60	MRPL3	0.370301	0.184545	0.999742	0.993649	28162	TRUE	CD14 Mono	1
60	AC107027.1	NA	NA	NA	NA	28162	TRUE	CD14 Mono	1
60	CPNE4	NA	NA	NA	NA	28162	TRUE	CD14 Mono	1
60	ACPP	0.0418823	0.883763	0.999742	0.983697	28162	TRUE	CD14 Mono	1
60	DNAJC13	-0.175392	0.385425	0.999742	0.994493	28162	TRUE	CD14 Mono	1
60	ACAD11	-0.164587	0.772893	0.999742	0.966676	28162	TRUE	CD14 Mono	1
60	ACKR4	NA	NA	NA	NA	28162	TRUE	CD14 Mono	1
60	UBA5	0.0945769	0.834484	0.999742	0.964917	28162	TRUE	CD14 Mono	1
60	NPHP3	-0.155459	0.672265	0.999742	0.967113	28162	TRUE	CD14 Mono	1
60	NPHP3-AS1	NA	NA	NA	NA	28162	TRUE	CD14 Mono	1
60	BFSP2	NA	NA	NA	NA	28162	TRUE	CD14 Mono	1
60	BFSP2-AS1	NA	NA	NA	NA	28162	TRUE	CD14 Mono	1
60	CDV3	-0.0101676	0.933391	0.999742	0.995936	28162	TRUE	CD14 Mono	1
60	TOPBP1	0.250025	0.341814	0.999742	0.995283	28162	TRUE	CD14 Mono	1
60	SRPRB	-0.685609	0.124467	0.999742	0.967404	28162	TRUE	CD14 Mono	1
60	AC080128.2	NA	NA	NA	NA	28162	TRUE	CD14 Mono	1
60	RAB6B	NA	NA	NA	NA	28162	TRUE	CD14 Mono	1
60	RYK	0.107318	0.634429	0.999742	0.983675	28162	TRUE	CD14 Mono	1
60	ANAPC13	0.0790012	0.76193	0.999742	0.966721	28162	TRUE	CD14 Mono	1
60	CEP63	-0.114778	0.641143	0.999742	0.984059	28162	TRUE	CD14 Mono	1
60	EPHB1	NA	NA	NA	NA	28162	TRUE	CD14 Mono	1
60	AC092969.1	NA	NA	NA	NA	28162	TRUE	CD14 Mono	1
60	PPP2R3A	NA	NA	NA	NA	28162	TRUE	CD14 Mono	1
60	MSL2	0.194025	0.461959	0.999742	0.977645	28162	TRUE	CD14 Mono	1
60	PCCB	-0.444979	0.303055	0.999742	0.968648	28162	TRUE	CD14 Mono	1
60	STAG1	0.11983	0.382108	0.999742	0.998484	28162	TRUE	CD14 Mono	1
60	AC117382.2	NA	NA	NA	NA	28162	TRUE	CD14 Mono	1
60	SLC35G2	NA	NA	NA	NA	28162	TRUE	CD14 Mono	1
60	NCK1-DT	-1.00209	0.0711712	0.996648	0.632955	28162	TRUE	CD14 Mono	1
60	AC096992.2	NA	NA	NA	NA	28162	TRUE	CD14 Mono	1
60	NCK1	-0.118489	0.628546	0.999742	0.99766	28162	TRUE	CD14 Mono	1
60	IL20RB	NA	NA	NA	NA	28162	TRUE	CD14 Mono	1
60	DBR1	NA	NA	NA	NA	28162	TRUE	CD14 Mono	1
60	ARMC8	-0.00574754	0.981708	0.999742	0.997431	28162	TRUE	CD14 Mono	1
60	NME9	NA	NA	NA	NA	28162	TRUE	CD14 Mono	1
60	MRAS	-0.85693	0.110275	0.999742	0.399598	28162	TRUE	CD14 Mono	1
60	CEP70	NA	NA	NA	NA	28162	TRUE	CD14 Mono	1
60	FAIM	NA	NA	NA	NA	28162	TRUE	CD14 Mono	1
60	PIK3CB	0.147008	0.402652	0.999742	0.881643	28162	TRUE	CD14 Mono	1
60	MRPS22	0.0716262	0.840952	0.999742	0.982645	28162	TRUE	CD14 Mono	1
60	COPB2	0.119976	0.587873	0.999742	0.994563	28162	TRUE	CD14 Mono	1
60	AC046134.2	0.392064	0.383065	0.999742	0.998128	28162	TRUE	CD14 Mono	1
60	NMNAT3	0.835752	0.0930038	0.999742	0.325407	28162	TRUE	CD14 Mono	1
60	SLC25A36	0.0717136	0.719704	0.999742	0.991779	28162	TRUE	CD14 Mono	1
60	PXYLP1	0.674484	0.158045	0.999742	0.725131	28162	TRUE	CD14 Mono	1
60	AC117383.1	NA	NA	NA	NA	28162	TRUE	CD14 Mono	1
60	ZBTB38	-0.17121	0.625992	0.999742	0.910205	28162	TRUE	CD14 Mono	1
60	RASA2	-0.00780252	0.96174	0.999742	0.989464	28162	TRUE	CD14 Mono	1
60	RNF7	0.247808	0.101633	0.999742	0.99766	28162	TRUE	CD14 Mono	1
60	GRK7	0.213516	0.793592	0.999742	0.825987	28162	TRUE	CD14 Mono	1
60	ATP1B3	-0.0694276	0.67216	0.999742	0.943573	28162	TRUE	CD14 Mono	1
60	TFDP2	-0.112828	0.776784	0.999742	0.999614	28162	TRUE	CD14 Mono	1
60	GK5	0.0396041	0.896701	0.999742	0.975952	28162	TRUE	CD14 Mono	1
60	XRN1	-0.0714181	0.716775	0.999742	0.998627	28162	TRUE	CD14 Mono	1
60	ATR	0.0851202	0.685874	0.999742	0.96166	28162	TRUE	CD14 Mono	1
60	PLS1	NA	NA	NA	NA	28162	TRUE	CD14 Mono	1
60	TRPC1	NA	NA	NA	NA	28162	TRUE	CD14 Mono	1
60	U2SURP	-0.0235172	0.887284	0.999742	0.981904	28162	TRUE	CD14 Mono	1
60	AC026304.1	NA	NA	NA	NA	28162	TRUE	CD14 Mono	1
60	CHST2	0.0880504	0.869115	0.999742	0.965142	28162	TRUE	CD14 Mono	1
60	AC018450.1	NA	NA	NA	NA	28162	TRUE	CD14 Mono	1
60	SLC9A9	0.0205637	0.93353	0.999742	0.983008	28162	TRUE	CD14 Mono	1
60	DIPK2A	0.198556	0.423995	0.999742	0.893472	28162	TRUE	CD14 Mono	1
60	PLOD2	NA	NA	NA	NA	28162	TRUE	CD14 Mono	1
60	PLSCR2	NA	NA	NA	NA	28162	TRUE	CD14 Mono	1
60	PLSCR1	-0.169486	0.237379	0.999742	0.821059	28162	TRUE	CD14 Mono	1
60	AC069410.1	NA	NA	NA	NA	28162	TRUE	CD14 Mono	1
60	CPA3	NA	NA	NA	NA	28162	TRUE	CD14 Mono	1
60	GYG1	-0.181034	0.380111	0.999742	0.900647	28162	TRUE	CD14 Mono	1
60	HLTF	0.155988	0.772648	0.999742	0.98785	28162	TRUE	CD14 Mono	1
60	HPS3	-0.437072	0.137794	0.999742	0.938342	28162	TRUE	CD14 Mono	1
60	CP	NA	NA	NA	NA	28162	TRUE	CD14 Mono	1
60	WWTR1	NA	NA	NA	NA	28162	TRUE	CD14 Mono	1
60	COMMD2	-0.0344257	0.903057	0.999742	0.987202	28162	TRUE	CD14 Mono	1
60	ANKUB1	-0.0528966	0.862042	0.999742	0.969873	28162	TRUE	CD14 Mono	1
60	RNF13	0.00531111	0.971452	0.999742	0.988508	28162	TRUE	CD14 Mono	1
60	PFN2	NA	NA	NA	NA	28162	TRUE	CD14 Mono	1
60	TSC22D2	-0.180832	0.39837	0.999742	0.975274	28162	TRUE	CD14 Mono	1
60	SERP1	0.0848013	0.405042	0.999742	0.987801	28162	TRUE	CD14 Mono	1
60	EIF2A	-0.188506	0.312741	0.999742	0.981191	28162	TRUE	CD14 Mono	1
60	SELENOT	-0.0169712	0.921445	0.999742	0.996811	28162	TRUE	CD14 Mono	1
60	ERICH6	NA	NA	NA	NA	28162	TRUE	CD14 Mono	1
60	ERICH6-AS1	NA	NA	NA	NA	28162	TRUE	CD14 Mono	1
60	SIAH2	0.0426813	0.848213	0.999742	0.986117	28162	TRUE	CD14 Mono	1
60	SIAH2-AS1	-0.933405	0.0170183	0.891203	0.253552	28162	TRUE	CD14 Mono	1
60	CLRN1-AS1	NA	NA	NA	NA	28162	TRUE	CD14 Mono	1
60	MINDY4B	-0.270559	0.552341	0.999742	0.880097	28162	TRUE	CD14 Mono	1
60	AC020636.1	NA	NA	NA	NA	28162	TRUE	CD14 Mono	1
60	MED12L	NA	NA	NA	NA	28162	TRUE	CD14 Mono	1
60	GPR171	NA	NA	NA	NA	28162	TRUE	CD14 Mono	1
60	P2RY14	NA	NA	NA	NA	28162	TRUE	CD14 Mono	1
60	P2RY13	-0.056622	0.775077	0.999742	0.898886	28162	TRUE	CD14 Mono	1
60	P2RY12	NA	NA	NA	NA	28162	TRUE	CD14 Mono	1
60	IGSF10	NA	NA	NA	NA	28162	TRUE	CD14 Mono	1
60	AADACL2-AS1	NA	NA	NA	NA	28162	TRUE	CD14 Mono	1
60	SUCNR1	NA	NA	NA	NA	28162	TRUE	CD14 Mono	1
60	AC108718.1	NA	NA	NA	NA	28162	TRUE	CD14 Mono	1
60	MBNL1	-0.00242527	0.980086	0.999742	0.994833	28162	TRUE	CD14 Mono	1
60	MBNL1-AS1	-0.748459	0.105353	0.999742	0.55809	28162	TRUE	CD14 Mono	1
60	AC026347.1	NA	NA	NA	NA	28162	TRUE	CD14 Mono	1
60	P2RY1	NA	NA	NA	NA	28162	TRUE	CD14 Mono	1
60	AC117394.2	NA	NA	NA	NA	28162	TRUE	CD14 Mono	1
60	RAP2B	0.129877	0.508126	0.999742	0.999693	28162	TRUE	CD14 Mono	1
60	DHX36	0.0433432	0.837858	0.999742	0.944105	28162	TRUE	CD14 Mono	1
60	MME	NA	NA	NA	NA	28162	TRUE	CD14 Mono	1
60	PLCH1	NA	NA	NA	NA	28162	TRUE	CD14 Mono	1
60	C3orf33	NA	NA	NA	NA	28162	TRUE	CD14 Mono	1
60	SLC33A1	0.0159643	0.964457	0.999742	0.983692	28162	TRUE	CD14 Mono	1
60	AC104472.4	NA	NA	NA	NA	28162	TRUE	CD14 Mono	1
60	GMPS	-0.278936	0.342049	0.999742	0.993016	28162	TRUE	CD14 Mono	1
60	AC091607.2	NA	NA	NA	NA	28162	TRUE	CD14 Mono	1
60	AC084036.1	NA	NA	NA	NA	28162	TRUE	CD14 Mono	1
60	SSR3	0.120404	0.447495	0.999742	0.99869	28162	TRUE	CD14 Mono	1
60	TIPARP-AS1	-0.20766	0.610467	0.999742	0.911831	28162	TRUE	CD14 Mono	1
60	TIPARP	0.121574	0.60462	0.999742	0.938068	28162	TRUE	CD14 Mono	1
60	LINC00886	-0.807919	0.143947	0.999742	0.47379	28162	TRUE	CD14 Mono	1
60	LEKR1	NA	NA	NA	NA	28162	TRUE	CD14 Mono	1
60	LINC00880	NA	NA	NA	NA	28162	TRUE	CD14 Mono	1
60	LINC02029	NA	NA	NA	NA	28162	TRUE	CD14 Mono	1
60	LINC00881	NA	NA	NA	NA	28162	TRUE	CD14 Mono	1
60	CCNL1	-0.00480564	0.965153	0.999742	0.987608	28162	TRUE	CD14 Mono	1
60	AC092944.1	-0.848943	0.0131359	0.84579	0.693123	28162	TRUE	CD14 Mono	1
60	VEPH1	NA	NA	NA	NA	28162	TRUE	CD14 Mono	1
60	PTX3	0.171038	0.692399	0.999742	0.922512	28162	TRUE	CD14 Mono	1
60	SHOX2	NA	NA	NA	NA	28162	TRUE	CD14 Mono	1
60	RSRC1	-0.145786	0.392748	0.999742	0.956435	28162	TRUE	CD14 Mono	1
60	AC106707.1	NA	NA	NA	NA	28162	TRUE	CD14 Mono	1
60	MLF1	-0.97857	0.124095	0.999742	0.537809	28162	TRUE	CD14 Mono	1
60	GFM1	-0.45167	0.172338	0.999742	0.867888	28162	TRUE	CD14 Mono	1
60	LXN	NA	NA	NA	NA	28162	TRUE	CD14 Mono	1
60	MFSD1	0.128396	0.402255	0.999742	0.923955	28162	TRUE	CD14 Mono	1
60	AC080013.5	NA	NA	NA	NA	28162	TRUE	CD14 Mono	1
60	IQCJ-SCHIP1	NA	NA	NA	NA	28162	TRUE	CD14 Mono	1
60	SCHIP1	NA	NA	NA	NA	28162	TRUE	CD14 Mono	1
60	IL12A-AS1	NA	NA	NA	NA	28162	TRUE	CD14 Mono	1
60	IL12A	NA	NA	NA	NA	28162	TRUE	CD14 Mono	1
60	IFT80	NA	NA	NA	NA	28162	TRUE	CD14 Mono	1
60	SMC4	0.0645383	0.819644	0.999742	0.977102	28162	TRUE	CD14 Mono	1
60	TRIM59	NA	NA	NA	NA	28162	TRUE	CD14 Mono	1
60	KPNA4	0.143019	0.415842	0.999742	0.961379	28162	TRUE	CD14 Mono	1
60	AC069224.1	NA	NA	NA	NA	28162	TRUE	CD14 Mono	1
60	PPM1L	0.120209	0.507212	0.999742	0.84857	28162	TRUE	CD14 Mono	1
60	B3GALNT1	NA	NA	NA	NA	28162	TRUE	CD14 Mono	1
60	NMD3	-0.210462	0.488802	0.999742	0.935391	28162	TRUE	CD14 Mono	1
60	SPTSSB	NA	NA	NA	NA	28162	TRUE	CD14 Mono	1
60	LINC02067	NA	NA	NA	NA	28162	TRUE	CD14 Mono	1
60	SERPINI2	-0.179109	0.703544	0.999742	0.999503	28162	TRUE	CD14 Mono	1
60	WDR49	-0.0799623	0.74752	0.999742	0.926403	28162	TRUE	CD14 Mono	1
60	PDCD10	-0.0302828	0.866043	0.999742	0.997947	28162	TRUE	CD14 Mono	1
60	SERPINI1	NA	NA	NA	NA	28162	TRUE	CD14 Mono	1
60	GOLIM4	-0.0637228	0.844135	0.999742	0.981149	28162	TRUE	CD14 Mono	1
60	MECOM	NA	NA	NA	NA	28162	TRUE	CD14 Mono	1
60	TERC	NA	NA	NA	NA	28162	TRUE	CD14 Mono	1
60	MYNN	0.0555841	0.883127	0.999742	0.960331	28162	TRUE	CD14 Mono	1
60	AC078795.1	NA	NA	NA	NA	28162	TRUE	CD14 Mono	1
60	LRRC34	NA	NA	NA	NA	28162	TRUE	CD14 Mono	1
60	AC008040.1	0.416848	0.455925	0.999742	0.646061	28162	TRUE	CD14 Mono	1
60	SEC62	0.0774131	0.540285	0.999742	0.988551	28162	TRUE	CD14 Mono	1
60	SEC62-AS1	NA	NA	NA	NA	28162	TRUE	CD14 Mono	1
60	GPR160	0.0566482	0.874031	0.999742	0.966077	28162	TRUE	CD14 Mono	1
60	PHC3	-0.0550886	0.80143	0.999742	0.990658	28162	TRUE	CD14 Mono	1
60	PRKCI	0.302378	0.366383	0.999742	0.960506	28162	TRUE	CD14 Mono	1
60	AC073288.1	NA	NA	NA	NA	28162	TRUE	CD14 Mono	1
60	SKIL	-0.387319	0.264039	0.999742	0.898051	28162	TRUE	CD14 Mono	1
60	RPL22L1	0.00638248	0.961625	0.999742	0.993019	28162	TRUE	CD14 Mono	1
60	EIF5A2	NA	NA	NA	NA	28162	TRUE	CD14 Mono	1
60	TNIK	-0.89027	0.124192	0.999742	0.943667	28162	TRUE	CD14 Mono	1
60	AC092919.1	NA	NA	NA	NA	28162	TRUE	CD14 Mono	1
60	PLD1	-0.106499	0.653216	0.999742	0.875338	28162	TRUE	CD14 Mono	1
60	AC055714.1	NA	NA	NA	NA	28162	TRUE	CD14 Mono	1
60	FNDC3B	0.00134865	0.991993	0.999742	0.995037	28162	TRUE	CD14 Mono	1
60	GHSR	NA	NA	NA	NA	28162	TRUE	CD14 Mono	1
60	TNFSF10	-0.222469	0.28289	0.999742	0.906484	28162	TRUE	CD14 Mono	1
60	LINC02068	NA	NA	NA	NA	28162	TRUE	CD14 Mono	1
60	NCEH1	-0.160335	0.597812	0.999742	0.961499	28162	TRUE	CD14 Mono	1
60	ECT2	-0.644967	0.227653	0.999742	0.554256	28162	TRUE	CD14 Mono	1
60	NAALADL2	NA	NA	NA	NA	28162	TRUE	CD14 Mono	1
60	TBL1XR1	-0.00175588	0.990973	0.999742	0.991903	28162	TRUE	CD14 Mono	1
60	LINC00578	NA	NA	NA	NA	28162	TRUE	CD14 Mono	1
60	KCNMB2-AS1	NA	NA	NA	NA	28162	TRUE	CD14 Mono	1
60	ZMAT3	-0.0180608	0.951839	0.999742	0.991589	28162	TRUE	CD14 Mono	1
60	PIK3CA	0.358133	0.0707369	0.995949	0.931671	28162	TRUE	CD14 Mono	1
60	KCNMB3	-0.0247329	0.952621	0.999742	0.997599	28162	TRUE	CD14 Mono	1
60	ZNF639	-0.242915	0.488143	0.999742	0.99432	28162	TRUE	CD14 Mono	1
60	MFN1	-0.075466	0.810887	0.999742	0.998109	28162	TRUE	CD14 Mono	1
60	GNB4	0.00567929	0.974611	0.999742	0.984495	28162	TRUE	CD14 Mono	1
60	AC007620.2	NA	NA	NA	NA	28162	TRUE	CD14 Mono	1
60	ACTL6A	-0.119843	0.857023	0.999742	0.99367	28162	TRUE	CD14 Mono	1
60	MRPL47	-0.180318	0.502264	0.999742	0.893518	28162	TRUE	CD14 Mono	1
60	NDUFB5	0.142448	0.412267	0.999742	0.985159	28162	TRUE	CD14 Mono	1
60	USP13	NA	NA	NA	NA	28162	TRUE	CD14 Mono	1
60	TTC14	-0.0418913	0.857637	0.999742	0.95264	28162	TRUE	CD14 Mono	1
60	CCDC39	NA	NA	NA	NA	28162	TRUE	CD14 Mono	1
60	FXR1	-0.0650839	0.705694	0.999742	0.998966	28162	TRUE	CD14 Mono	1
60	DNAJC19	-0.0707728	0.813549	0.999742	0.975076	28162	TRUE	CD14 Mono	1
60	SOX2-OT	NA	NA	NA	NA	28162	TRUE	CD14 Mono	1
60	AC069431.1	NA	NA	NA	NA	28162	TRUE	CD14 Mono	1
60	ATP11B	-0.0432732	0.752223	0.999742	0.990918	28162	TRUE	CD14 Mono	1
60	DCUN1D1	0.153625	0.589896	0.999742	0.991252	28162	TRUE	CD14 Mono	1
60	MCCC1	-0.106588	0.77605	0.999742	0.949306	28162	TRUE	CD14 Mono	1
60	LAMP3	NA	NA	NA	NA	28162	TRUE	CD14 Mono	1
60	MCF2L2	NA	NA	NA	NA	28162	TRUE	CD14 Mono	1
60	B3GNT5	-0.187788	0.568397	0.999742	0.971579	28162	TRUE	CD14 Mono	1
60	KLHL6	-0.543146	0.177546	0.999742	0.891354	28162	TRUE	CD14 Mono	1
60	KLHL24	0.109998	0.5498	0.999742	0.931651	28162	TRUE	CD14 Mono	1
60	YEATS2	0.199696	0.456893	0.999742	0.910536	28162	TRUE	CD14 Mono	1
60	MAP6D1	NA	NA	NA	NA	28162	TRUE	CD14 Mono	1
60	PARL	0.0849458	0.666847	0.999742	0.971327	28162	TRUE	CD14 Mono	1
60	ABCC5	-0.0289746	0.93364	0.999742	0.996823	28162	TRUE	CD14 Mono	1
60	EIF2B5	0.053938	0.864152	0.999742	0.992097	28162	TRUE	CD14 Mono	1
60	DVL3	-0.126046	0.678095	0.999742	0.964369	28162	TRUE	CD14 Mono	1
60	AP2M1	0.070344	0.655099	0.999742	0.988786	28162	TRUE	CD14 Mono	1
60	ABCF3	0.344099	0.306278	0.999742	0.991494	28162	TRUE	CD14 Mono	1
60	ALG3	-0.278608	0.410613	0.999742	0.982283	28162	TRUE	CD14 Mono	1
60	EEF1AKMT4	NA	NA	NA	NA	28162	TRUE	CD14 Mono	1
60	PSMD2	0.0110693	0.963919	0.999742	0.997269	28162	TRUE	CD14 Mono	1
60	EIF4G1	0.0633732	0.733238	0.999742	0.956205	28162	TRUE	CD14 Mono	1
60	FAM131A	-0.48959	0.334556	0.999742	0.844999	28162	TRUE	CD14 Mono	1
60	CLCN2	NA	NA	NA	NA	28162	TRUE	CD14 Mono	1
60	POLR2H	-0.122723	0.732507	0.999742	0.977955	28162	TRUE	CD14 Mono	1
60	EPHB3	NA	NA	NA	NA	28162	TRUE	CD14 Mono	1
60	MAGEF1	0.47967	0.349929	0.999742	0.920911	28162	TRUE	CD14 Mono	1
60	VPS8	0.0818741	0.663877	0.999742	0.968756	28162	TRUE	CD14 Mono	1
60	EHHADH	NA	NA	NA	NA	28162	TRUE	CD14 Mono	1
60	MAP3K13	-0.4051	0.18905	0.999742	0.796569	28162	TRUE	CD14 Mono	1
60	TMEM41A	0.0354547	0.927323	0.999742	0.98885	28162	TRUE	CD14 Mono	1
60	SENP2	-0.433762	0.0795062	0.999742	0.741149	28162	TRUE	CD14 Mono	1
60	IGF2BP2	-0.0763343	0.789446	0.999742	0.981181	28162	TRUE	CD14 Mono	1
60	TRA2B	-0.253877	0.0390794	0.981404	0.987465	28162	TRUE	CD14 Mono	1
60	ETV5	NA	NA	NA	NA	28162	TRUE	CD14 Mono	1
60	DGKG	0.151492	0.502533	0.999742	0.730794	28162	TRUE	CD14 Mono	1
60	CRYGS	NA	NA	NA	NA	28162	TRUE	CD14 Mono	1
60	TBCCD1	NA	NA	NA	NA	28162	TRUE	CD14 Mono	1
60	DNAJB11	0.163056	0.527223	0.999742	0.999738	28162	TRUE	CD14 Mono	1
60	AC068631.1	NA	NA	NA	NA	28162	TRUE	CD14 Mono	1
60	AC112907.3	NA	NA	NA	NA	28162	TRUE	CD14 Mono	1
60	EIF4A2	-0.0519184	0.76548	0.999742	0.982252	28162	TRUE	CD14 Mono	1
60	RFC4	NA	NA	NA	NA	28162	TRUE	CD14 Mono	1
60	ST6GAL1	0.187262	0.48838	0.999742	0.90482	28162	TRUE	CD14 Mono	1
60	RPL39L	NA	NA	NA	NA	28162	TRUE	CD14 Mono	1
60	RTP4	NA	NA	NA	NA	28162	TRUE	CD14 Mono	1
60	AC072022.1	NA	NA	NA	NA	28162	TRUE	CD14 Mono	1
60	BCL6	-0.162196	0.261147	0.999742	0.655905	28162	TRUE	CD14 Mono	1
60	AC072022.2	0.261001	0.595549	0.999742	0.832538	28162	TRUE	CD14 Mono	1
60	AC022498.1	-1.24153	0.0568555	0.981404	0.34002	28162	TRUE	CD14 Mono	1
60	LPP-AS2	NA	NA	NA	NA	28162	TRUE	CD14 Mono	1
60	LPP	-0.0171491	0.890013	0.999742	0.967198	28162	TRUE	CD14 Mono	1
60	TPRG1-AS1	-0.696152	0.232306	0.999742	0.864503	28162	TRUE	CD14 Mono	1
60	TPRG1	-0.630317	0.137991	0.999742	0.518025	28162	TRUE	CD14 Mono	1
60	TP63	NA	NA	NA	NA	28162	TRUE	CD14 Mono	1
60	P3H2	NA	NA	NA	NA	28162	TRUE	CD14 Mono	1
60	IL1RAP	-0.214666	0.523679	0.999742	0.941807	28162	TRUE	CD14 Mono	1
60	LINC02013	NA	NA	NA	NA	28162	TRUE	CD14 Mono	1
60	OSTN	NA	NA	NA	NA	28162	TRUE	CD14 Mono	1
60	UTS2B	NA	NA	NA	NA	28162	TRUE	CD14 Mono	1
60	CCDC50	0.416561	0.208058	0.999742	0.690747	28162	TRUE	CD14 Mono	1
60	FGF12	NA	NA	NA	NA	28162	TRUE	CD14 Mono	1
60	MB21D2	0.166601	0.745869	0.999742	0.958033	28162	TRUE	CD14 Mono	1
60	PLAAT1	NA	NA	NA	NA	28162	TRUE	CD14 Mono	1
60	ATP13A4	NA	NA	NA	NA	28162	TRUE	CD14 Mono	1
60	OPA1	0.101433	0.591592	0.999742	0.999099	28162	TRUE	CD14 Mono	1
60	OPA1-AS1	NA	NA	NA	NA	28162	TRUE	CD14 Mono	1
60	LINC02026	NA	NA	NA	NA	28162	TRUE	CD14 Mono	1
60	AC024559.1	NA	NA	NA	NA	28162	TRUE	CD14 Mono	1
60	AC080129.1	NA	NA	NA	NA	28162	TRUE	CD14 Mono	1
60	HES1	-1.55014	0.0106026	0.82168	0.0464031	28162	TRUE	CD14 Mono	1
60	GP5	NA	NA	NA	NA	28162	TRUE	CD14 Mono	1
60	ATP13A3	-0.0733831	0.746217	0.999742	0.978167	28162	TRUE	CD14 Mono	1
60	LINC00884	NA	NA	NA	NA	28162	TRUE	CD14 Mono	1
60	TMEM44-AS1	-0.116021	0.767574	0.999742	0.907102	28162	TRUE	CD14 Mono	1
60	TMEM44	NA	NA	NA	NA	28162	TRUE	CD14 Mono	1
60	AC046143.1	NA	NA	NA	NA	28162	TRUE	CD14 Mono	1
60	LSG1	0.661034	0.0532668	0.981404	0.980104	28162	TRUE	CD14 Mono	1
60	FAM43A	-0.491591	0.351928	0.999742	0.79695	28162	TRUE	CD14 Mono	1
60	XXYLT1	-0.347127	0.339292	0.999742	0.853344	28162	TRUE	CD14 Mono	1
60	AC090018.2	NA	NA	NA	NA	28162	TRUE	CD14 Mono	1
60	ACAP2	0.136411	0.177769	0.999742	0.992069	28162	TRUE	CD14 Mono	1
60	ACAP2-IT1	NA	NA	NA	NA	28162	TRUE	CD14 Mono	1
60	PPP1R2	-0.435314	0.00786079	0.808612	0.978993	28162	TRUE	CD14 Mono	1
60	AC069213.1	NA	NA	NA	NA	28162	TRUE	CD14 Mono	1
60	AC233280.1	NA	NA	NA	NA	28162	TRUE	CD14 Mono	1
60	MUC20	NA	NA	NA	NA	28162	TRUE	CD14 Mono	1
60	TNK2	-0.0198021	0.92406	0.999742	0.995955	28162	TRUE	CD14 Mono	1
60	AC124944.3	NA	NA	NA	NA	28162	TRUE	CD14 Mono	1
60	TNK2-AS1	NA	NA	NA	NA	28162	TRUE	CD14 Mono	1
60	TFRC	-0.250106	0.360839	0.999742	0.887281	28162	TRUE	CD14 Mono	1
60	ZDHHC19	NA	NA	NA	NA	28162	TRUE	CD14 Mono	1
60	SLC51A	NA	NA	NA	NA	28162	TRUE	CD14 Mono	1
60	PCYT1A	0.0692905	0.755847	0.999742	0.982738	28162	TRUE	CD14 Mono	1
60	TCTEX1D2	-0.714749	0.232306	0.999742	0.952052	28162	TRUE	CD14 Mono	1
60	TM4SF19-AS1	NA	NA	NA	NA	28162	TRUE	CD14 Mono	1
60	TM4SF19	NA	NA	NA	NA	28162	TRUE	CD14 Mono	1
60	UBXN7	0.115682	0.611883	0.999742	0.980305	28162	TRUE	CD14 Mono	1
60	UBXN7-AS1	NA	NA	NA	NA	28162	TRUE	CD14 Mono	1
60	RNF168	-0.368153	0.112343	0.999742	0.912439	28162	TRUE	CD14 Mono	1
60	WDR53	NA	NA	NA	NA	28162	TRUE	CD14 Mono	1
60	FBXO45	0.00356599	0.978624	0.999742	0.995365	28162	TRUE	CD14 Mono	1
60	LINC01063	NA	NA	NA	NA	28162	TRUE	CD14 Mono	1
60	NRROS	0.0200202	0.930574	0.999742	0.992376	28162	TRUE	CD14 Mono	1
60	PIGX	-0.0136682	0.944404	0.999742	0.991931	28162	TRUE	CD14 Mono	1
60	CEP19	NA	NA	NA	NA	28162	TRUE	CD14 Mono	1
60	PAK2	0.0100211	0.93253	0.999742	0.994334	28162	TRUE	CD14 Mono	1
60	SENP5	0.00591558	0.973244	0.999742	0.987388	28162	TRUE	CD14 Mono	1
60	AC016949.1	0.036587	0.943779	0.999742	0.973752	28162	TRUE	CD14 Mono	1
60	NCBP2	-0.139874	0.617613	0.999742	0.992007	28162	TRUE	CD14 Mono	1
60	NCBP2-AS1	NA	NA	NA	NA	28162	TRUE	CD14 Mono	1
60	NCBP2AS2	-0.00372912	0.987708	0.999742	0.999779	28162	TRUE	CD14 Mono	1
60	PIGZ	-0.422408	0.383646	0.999742	0.853675	28162	TRUE	CD14 Mono	1
60	MELTF	NA	NA	NA	NA	28162	TRUE	CD14 Mono	1
60	MELTF-AS1	NA	NA	NA	NA	28162	TRUE	CD14 Mono	1
60	DLG1	0.00664999	0.970121	0.999742	0.994874	28162	TRUE	CD14 Mono	1
60	BDH1	NA	NA	NA	NA	28162	TRUE	CD14 Mono	1
60	RUBCN	-0.0653432	0.817078	0.999742	0.983379	28162	TRUE	CD14 Mono	1
60	FYTTD1	-0.25637	0.265674	0.999742	0.997684	28162	TRUE	CD14 Mono	1
60	LRCH3	-0.208721	0.372471	0.999742	0.948075	28162	TRUE	CD14 Mono	1
60	IQCG	-0.462799	0.314677	0.999742	0.791701	28162	TRUE	CD14 Mono	1
60	RPL35A	-0.0234119	0.774721	0.999742	0.997704	28162	TRUE	CD14 Mono	1
60	LMLN	0.0639188	0.953817	0.999742	0.967574	28162	TRUE	CD14 Mono	1
60	ZNF595	NA	NA	NA	NA	28162	TRUE	CD14 Mono	1
60	ZNF718	NA	NA	NA	NA	28162	TRUE	CD14 Mono	1
60	AC079140.6	NA	NA	NA	NA	28162	TRUE	CD14 Mono	1
60	ZNF141	0.0433971	0.925674	0.999742	0.99068	28162	TRUE	CD14 Mono	1
60	AC092574.2	NA	NA	NA	NA	28162	TRUE	CD14 Mono	1
60	ZNF721	-0.00297398	0.992422	0.999742	0.997035	28162	TRUE	CD14 Mono	1
60	PIGG	0.0503853	0.897755	0.999742	0.961919	28162	TRUE	CD14 Mono	1
60	PDE6B	NA	NA	NA	NA	28162	TRUE	CD14 Mono	1
60	AC107464.3	NA	NA	NA	NA	28162	TRUE	CD14 Mono	1
60	ATP5ME	-0.262185	0.012682	0.845244	0.982144	28162	TRUE	CD14 Mono	1
60	MYL5	-0.188263	0.694774	0.999742	0.972164	28162	TRUE	CD14 Mono	1
60	SLC49A3	0.11936	0.762664	0.999742	0.992524	28162	TRUE	CD14 Mono	1
60	PCGF3	0.0701108	0.784499	0.999742	0.997849	28162	TRUE	CD14 Mono	1
60	AC139887.4	NA	NA	NA	NA	28162	TRUE	CD14 Mono	1
60	AC139887.2	-0.0557156	0.89792	0.999742	0.972376	28162	TRUE	CD14 Mono	1
60	CPLX1	NA	NA	NA	NA	28162	TRUE	CD14 Mono	1
60	GAK	0.277421	0.157018	0.999742	0.980478	28162	TRUE	CD14 Mono	1
60	TMEM175	0.474443	0.162313	0.999742	0.952264	28162	TRUE	CD14 Mono	1
60	DGKQ	-0.595224	0.245855	0.999742	0.91016	28162	TRUE	CD14 Mono	1
60	SLC26A1	NA	NA	NA	NA	28162	TRUE	CD14 Mono	1
60	IDUA	-0.466775	0.260138	0.999742	0.928868	28162	TRUE	CD14 Mono	1
60	FGFRL1	NA	NA	NA	NA	28162	TRUE	CD14 Mono	1
60	RNF212	NA	NA	NA	NA	28162	TRUE	CD14 Mono	1
60	AC092535.4	NA	NA	NA	NA	28162	TRUE	CD14 Mono	1
60	SPON2	-0.153608	0.874597	0.999742	0.989862	28162	TRUE	CD14 Mono	1
60	CTBP1-AS	NA	NA	NA	NA	28162	TRUE	CD14 Mono	1
60	CTBP1	0.0380221	0.84412	0.999742	0.984138	28162	TRUE	CD14 Mono	1
60	CTBP1-DT	NA	NA	NA	NA	28162	TRUE	CD14 Mono	1
60	MAEA	0.103882	0.708904	0.999742	0.989935	28162	TRUE	CD14 Mono	1
60	UVSSA	0.0336858	0.918499	0.999742	0.995881	28162	TRUE	CD14 Mono	1
60	CRIPAK	-0.0890815	0.858868	0.999742	0.897075	28162	TRUE	CD14 Mono	1
60	AC147067.1	0.502422	0.202907	0.999742	0.993103	28162	TRUE	CD14 Mono	1
60	FAM53A	NA	NA	NA	NA	28162	TRUE	CD14 Mono	1
60	SLBP	-0.0265748	0.908476	0.999742	0.987207	28162	TRUE	CD14 Mono	1
60	AC016773.1	NA	NA	NA	NA	28162	TRUE	CD14 Mono	1
60	TACC3	-0.223785	0.331559	0.999742	0.997256	28162	TRUE	CD14 Mono	1
60	TMEM129	0.117681	0.819511	0.999742	0.954283	28162	TRUE	CD14 Mono	1
60	LETM1	1.04277	0.0213107	0.919691	0.257881	28162	TRUE	CD14 Mono	1
60	NSD2	-0.209474	0.581329	0.999742	0.986046	28162	TRUE	CD14 Mono	1
60	NELFA	-0.0549928	0.888507	0.999742	0.994936	28162	TRUE	CD14 Mono	1
60	C4orf48	-0.0693841	0.500127	0.999742	0.988185	28162	TRUE	CD14 Mono	1
60	NAT8L	NA	NA	NA	NA	28162	TRUE	CD14 Mono	1
60	HAUS3	0.06752	0.887152	0.999742	0.997069	28162	TRUE	CD14 Mono	1
60	MXD4	-0.492314	0.02437	0.951079	0.947151	28162	TRUE	CD14 Mono	1
60	ZFYVE28	0.113568	0.810875	0.999742	0.979772	28162	TRUE	CD14 Mono	1
60	AL158068.2	NA	NA	NA	NA	28162	TRUE	CD14 Mono	1
60	CFAP99	NA	NA	NA	NA	28162	TRUE	CD14 Mono	1
60	RNF4	0.159801	0.561409	0.999742	0.986595	28162	TRUE	CD14 Mono	1
60	FAM193A	0.0111362	0.962056	0.999742	0.99284	28162	TRUE	CD14 Mono	1
60	TNIP2	0.264182	0.328978	0.999742	0.987258	28162	TRUE	CD14 Mono	1
60	SH3BP2	0.11396	0.59845	0.999742	0.980466	28162	TRUE	CD14 Mono	1
60	ADD1	-0.0550509	0.76078	0.999742	0.969346	28162	TRUE	CD14 Mono	1
60	MFSD10	0.0121381	0.957971	0.999742	0.983862	28162	TRUE	CD14 Mono	1
60	NOP14-AS1	0.0230665	0.999352	0.999742	0.999352	28162	TRUE	CD14 Mono	1
60	NOP14	-0.121284	0.743247	0.999742	0.984016	28162	TRUE	CD14 Mono	1
60	GRK4	-1.25933	0.0568555	0.981404	0.473195	28162	TRUE	CD14 Mono	1
60	HTT	-0.130311	0.472944	0.999742	0.995977	28162	TRUE	CD14 Mono	1
60	HTT-AS	NA	NA	NA	NA	28162	TRUE	CD14 Mono	1
60	MSANTD1	NA	NA	NA	NA	28162	TRUE	CD14 Mono	1
60	RGS12	-0.374398	0.428086	0.999742	0.62965	28162	TRUE	CD14 Mono	1
60	DOK7	NA	NA	NA	NA	28162	TRUE	CD14 Mono	1
60	LRPAP1	-0.0469083	0.798589	0.999742	0.991494	28162	TRUE	CD14 Mono	1
60	TMEM128	-0.00414872	0.989479	0.999742	0.997682	28162	TRUE	CD14 Mono	1
60	LYAR	-0.323486	0.282507	0.999742	0.79327	28162	TRUE	CD14 Mono	1
60	ZBTB49	0.315097	0.531811	0.999742	0.985188	28162	TRUE	CD14 Mono	1
60	NSG1	NA	NA	NA	NA	28162	TRUE	CD14 Mono	1
60	STX18	0.277356	0.272529	0.999742	0.937408	28162	TRUE	CD14 Mono	1
60	STX18-AS1	NA	NA	NA	NA	28162	TRUE	CD14 Mono	1
60	CYTL1	NA	NA	NA	NA	28162	TRUE	CD14 Mono	1
60	STK32B	NA	NA	NA	NA	28162	TRUE	CD14 Mono	1
60	EVC2	NA	NA	NA	NA	28162	TRUE	CD14 Mono	1
60	JAKMIP1	NA	NA	NA	NA	28162	TRUE	CD14 Mono	1
60	AC113615.2	NA	NA	NA	NA	28162	TRUE	CD14 Mono	1
60	WFS1	NA	NA	NA	NA	28162	TRUE	CD14 Mono	1
60	MAN2B2	-0.00149591	0.994875	0.999742	0.998323	28162	TRUE	CD14 Mono	1
60	MRFAP1	0.475365	0.0135503	0.84579	0.682501	28162	TRUE	CD14 Mono	1
60	LINC02482	NA	NA	NA	NA	28162	TRUE	CD14 Mono	1
60	AC093323.1	NA	NA	NA	NA	28162	TRUE	CD14 Mono	1
60	LINC002481	NA	NA	NA	NA	28162	TRUE	CD14 Mono	1
60	S100P	0.107534	0.720929	0.999742	0.921667	28162	TRUE	CD14 Mono	1
60	MRFAP1L1	0.205264	0.631488	0.999742	0.994455	28162	TRUE	CD14 Mono	1
60	BLOC1S4	0.318595	0.414662	0.999742	0.899981	28162	TRUE	CD14 Mono	1
60	KIAA0232	0.0115721	0.942355	0.999742	0.991763	28162	TRUE	CD14 Mono	1
60	TBC1D14	0.00149288	0.99307	0.999742	0.999376	28162	TRUE	CD14 Mono	1
60	AC097382.3	NA	NA	NA	NA	28162	TRUE	CD14 Mono	1
60	AC097382.2	NA	NA	NA	NA	28162	TRUE	CD14 Mono	1
60	CCDC96	NA	NA	NA	NA	28162	TRUE	CD14 Mono	1
60	TADA2B	-0.161947	0.65764	0.999742	0.978972	28162	TRUE	CD14 Mono	1
60	GRPEL1	0.254921	0.247432	0.999742	0.955432	28162	TRUE	CD14 Mono	1
60	LINC02447	NA	NA	NA	NA	28162	TRUE	CD14 Mono	1
60	SORCS2	1.05841	0.0611413	0.981404	0.411961	28162	TRUE	CD14 Mono	1
60	AFAP1	NA	NA	NA	NA	28162	TRUE	CD14 Mono	1
60	ABLIM2	NA	NA	NA	NA	28162	TRUE	CD14 Mono	1
60	SH3TC1	-0.203914	0.407006	0.999742	0.91479	28162	TRUE	CD14 Mono	1
60	AC104825.1	NA	NA	NA	NA	28162	TRUE	CD14 Mono	1
60	ACOX3	0.130098	0.769987	0.999742	0.992181	28162	TRUE	CD14 Mono	1
60	TRMT44	0.264679	0.539243	0.999742	0.83192	28162	TRUE	CD14 Mono	1
60	AC108519.1	-0.0578075	0.893701	0.999742	0.995019	28162	TRUE	CD14 Mono	1
60	AC105916.1	NA	NA	NA	NA	28162	TRUE	CD14 Mono	1
60	SLC2A9	0.0113043	0.965214	0.999742	0.976043	28162	TRUE	CD14 Mono	1
60	AC005674.2	NA	NA	NA	NA	28162	TRUE	CD14 Mono	1
60	WDR1	0.176592	0.271513	0.999742	0.993065	28162	TRUE	CD14 Mono	1
60	ZNF518B	-0.801509	0.0860633	0.999742	0.777214	28162	TRUE	CD14 Mono	1
60	CLNK	NA	NA	NA	NA	28162	TRUE	CD14 Mono	1
60	HS3ST1	NA	NA	NA	NA	28162	TRUE	CD14 Mono	1
60	AC006230.1	NA	NA	NA	NA	28162	TRUE	CD14 Mono	1
60	AC005699.1	NA	NA	NA	NA	28162	TRUE	CD14 Mono	1
60	RAB28	-0.388753	0.17739	0.999742	0.996349	28162	TRUE	CD14 Mono	1
60	BOD1L1	0.110075	0.473669	0.999742	0.992849	28162	TRUE	CD14 Mono	1
60	AC092546.1	NA	NA	NA	NA	28162	TRUE	CD14 Mono	1
60	LINC00504	NA	NA	NA	NA	28162	TRUE	CD14 Mono	1
60	CPEB2-DT	NA	NA	NA	NA	28162	TRUE	CD14 Mono	1
60	CPEB2	-0.624428	0.007985	0.808612	0.243028	28162	TRUE	CD14 Mono	1
60	AC098829.1	-0.23296	0.546328	0.999742	0.963713	28162	TRUE	CD14 Mono	1
60	C1QTNF7	0.198806	0.793592	0.999742	0.793592	28162	TRUE	CD14 Mono	1
60	CC2D2A	0.153488	0.776776	0.999742	0.918276	28162	TRUE	CD14 Mono	1
60	FBXL5	0.0233069	0.830359	0.999742	0.995548	28162	TRUE	CD14 Mono	1
60	FAM200B	0.00494077	0.974065	0.999742	0.994843	28162	TRUE	CD14 Mono	1
60	BST1	0.319562	0.0525626	0.981404	0.647256	28162	TRUE	CD14 Mono	1
60	CD38	-0.673464	0.17172	0.999742	0.474821	28162	TRUE	CD14 Mono	1
60	FGFBP2	-0.980588	0.160912	0.999742	0.694953	28162	TRUE	CD14 Mono	1
60	PROM1	NA	NA	NA	NA	28162	TRUE	CD14 Mono	1
60	TAPT1	-0.2814	0.290871	0.999742	0.779392	28162	TRUE	CD14 Mono	1
60	TAPT1-AS1	0.151062	0.758037	0.999742	0.891762	28162	TRUE	CD14 Mono	1
60	LDB2	NA	NA	NA	NA	28162	TRUE	CD14 Mono	1
60	QDPR	0.408017	0.333985	0.999742	0.961777	28162	TRUE	CD14 Mono	1
60	LAP3	-0.44346	0.0588312	0.981404	0.638631	28162	TRUE	CD14 Mono	1
60	AC006160.1	0.074749	0.891545	0.999742	0.973832	28162	TRUE	CD14 Mono	1
60	MED28	0.216166	0.322052	0.999742	0.891918	28162	TRUE	CD14 Mono	1
60	FAM184B	NA	NA	NA	NA	28162	TRUE	CD14 Mono	1
60	DCAF16	0.172416	0.627141	0.999742	0.927402	28162	TRUE	CD14 Mono	1
60	NCAPG	0.450084	0.467702	0.999742	0.707872	28162	TRUE	CD14 Mono	1
60	LCORL	0.0524796	0.762931	0.999742	0.972307	28162	TRUE	CD14 Mono	1
60	SLIT2	NA	NA	NA	NA	28162	TRUE	CD14 Mono	1
60	PACRGL	-0.0554781	0.902109	0.999742	0.997019	28162	TRUE	CD14 Mono	1
60	KCNIP4	NA	NA	NA	NA	28162	TRUE	CD14 Mono	1
60	AC096719.1	NA	NA	NA	NA	28162	TRUE	CD14 Mono	1
60	ADGRA3	NA	NA	NA	NA	28162	TRUE	CD14 Mono	1
60	PPARGC1A	NA	NA	NA	NA	28162	TRUE	CD14 Mono	1
60	DHX15	-0.240472	0.226458	0.999742	0.678786	28162	TRUE	CD14 Mono	1
60	CCDC149	-0.25921	0.274299	0.999742	0.896309	28162	TRUE	CD14 Mono	1
60	SEPSECS	0.313974	0.420218	0.999742	0.854786	28162	TRUE	CD14 Mono	1
60	SEPSECS-AS1	0.0153643	0.972306	0.999742	0.997054	28162	TRUE	CD14 Mono	1
60	PI4K2B	-0.723887	0.0364381	0.981404	0.988488	28162	TRUE	CD14 Mono	1
60	ZCCHC4	NA	NA	NA	NA	28162	TRUE	CD14 Mono	1
60	ANAPC4	0.16569	0.611755	0.999742	0.98523	28162	TRUE	CD14 Mono	1
60	SEL1L3	-0.0840599	0.874685	0.999742	0.99483	28162	TRUE	CD14 Mono	1
60	SMIM20	-0.366049	0.306434	0.999742	0.857801	28162	TRUE	CD14 Mono	1
60	LINC02357	NA	NA	NA	NA	28162	TRUE	CD14 Mono	1
60	RBPJ	0.0365814	0.78792	0.999742	0.984148	28162	TRUE	CD14 Mono	1
60	TBC1D19	-0.572122	0.415846	0.999742	0.892287	28162	TRUE	CD14 Mono	1
60	STIM2	-0.180102	0.44606	0.999742	0.916903	28162	TRUE	CD14 Mono	1
60	STIM2-AS1	NA	NA	NA	NA	28162	TRUE	CD14 Mono	1
60	LINC02506	NA	NA	NA	NA	28162	TRUE	CD14 Mono	1
60	ARAP2	0.0502433	0.802142	0.999742	0.990442	28162	TRUE	CD14 Mono	1
60	AC104078.1	NA	NA	NA	NA	28162	TRUE	CD14 Mono	1
60	DTHD1	NA	NA	NA	NA	28162	TRUE	CD14 Mono	1
60	AC104078.2	NA	NA	NA	NA	28162	TRUE	CD14 Mono	1
60	C4orf19	0.883346	0.161567	0.999742	0.95607	28162	TRUE	CD14 Mono	1
60	RELL1	0.309601	0.0412797	0.981404	0.655781	28162	TRUE	CD14 Mono	1
60	PGM2	0.300665	0.368157	0.999742	0.976455	28162	TRUE	CD14 Mono	1
60	TBC1D1	0.173932	0.276995	0.999742	0.992591	28162	TRUE	CD14 Mono	1
60	LINC01259	NA	NA	NA	NA	28162	TRUE	CD14 Mono	1
60	KLF3-AS1	-0.327958	0.626792	0.999742	0.914005	28162	TRUE	CD14 Mono	1
60	KLF3	-0.0805229	0.613194	0.999742	0.975918	28162	TRUE	CD14 Mono	1
60	TLR10	NA	NA	NA	NA	28162	TRUE	CD14 Mono	1
60	TLR1	0.0481607	0.828723	0.999742	0.976681	28162	TRUE	CD14 Mono	1
60	TLR6	-0.45285	0.275501	0.999742	0.855634	28162	TRUE	CD14 Mono	1
60	FAM114A1	NA	NA	NA	NA	28162	TRUE	CD14 Mono	1
60	TMEM156	NA	NA	NA	NA	28162	TRUE	CD14 Mono	1
60	KLHL5	-0.135177	0.464119	0.999742	0.84361	28162	TRUE	CD14 Mono	1
60	AC079921.1	NA	NA	NA	NA	28162	TRUE	CD14 Mono	1
60	WDR19	NA	NA	NA	NA	28162	TRUE	CD14 Mono	1
60	RFC1	-0.317047	0.16267	0.999742	0.99066	28162	TRUE	CD14 Mono	1
60	RPL9	-0.0568619	0.524937	0.999742	0.93074	28162	TRUE	CD14 Mono	1
60	LIAS	NA	NA	NA	NA	28162	TRUE	CD14 Mono	1
60	UGDH	NA	NA	NA	NA	28162	TRUE	CD14 Mono	1
60	UGDH-AS1	-0.125307	0.802329	0.999742	0.896041	28162	TRUE	CD14 Mono	1
60	SMIM14	0.22768	0.279882	0.999742	0.905205	28162	TRUE	CD14 Mono	1
60	AC108471.2	NA	NA	NA	NA	28162	TRUE	CD14 Mono	1
60	UBE2K	-0.142666	0.374074	0.999742	0.992682	28162	TRUE	CD14 Mono	1
60	PDS5A	0.0429118	0.787523	0.999742	0.988217	28162	TRUE	CD14 Mono	1
60	N4BP2	-0.246631	0.382935	0.999742	0.878607	28162	TRUE	CD14 Mono	1
60	AC095057.3	NA	NA	NA	NA	28162	TRUE	CD14 Mono	1
60	RHOH	-0.316925	0.730975	0.999742	0.957096	28162	TRUE	CD14 Mono	1
60	AC095057.2	NA	NA	NA	NA	28162	TRUE	CD14 Mono	1
60	LINC02265	-0.346928	0.458921	0.999742	0.82716	28162	TRUE	CD14 Mono	1
60	RBM47	0.0722663	0.518057	0.999742	0.970184	28162	TRUE	CD14 Mono	1
60	NSUN7	NA	NA	NA	NA	28162	TRUE	CD14 Mono	1
60	APBB2	0.0833343	0.860243	0.999742	0.987054	28162	TRUE	CD14 Mono	1
60	LIMCH1	NA	NA	NA	NA	28162	TRUE	CD14 Mono	1
60	AC108210.1	-0.637831	0.22974	0.999742	0.681742	28162	TRUE	CD14 Mono	1
60	TMEM33	-0.122336	0.536414	0.999742	0.985161	28162	TRUE	CD14 Mono	1
60	DCAF4L1	NA	NA	NA	NA	28162	TRUE	CD14 Mono	1
60	SLC30A9	0.165278	0.535344	0.999742	0.956376	28162	TRUE	CD14 Mono	1
60	BEND4	NA	NA	NA	NA	28162	TRUE	CD14 Mono	1
60	AC111006.1	NA	NA	NA	NA	28162	TRUE	CD14 Mono	1
60	ATP8A1	0.307516	0.246119	0.999742	0.956807	28162	TRUE	CD14 Mono	1
60	AC096734.2	NA	NA	NA	NA	28162	TRUE	CD14 Mono	1
60	GUF1	-0.466457	0.300369	0.999742	0.954052	28162	TRUE	CD14 Mono	1
60	GNPDA2	-0.131299	0.903201	0.999742	0.959386	28162	TRUE	CD14 Mono	1
60	COMMD8	-0.0312	0.895205	0.999742	0.994602	28162	TRUE	CD14 Mono	1
60	ATP10D	0.0969294	0.691915	0.999742	0.957884	28162	TRUE	CD14 Mono	1
60	CORIN	NA	NA	NA	NA	28162	TRUE	CD14 Mono	1
60	AC107068.2	NA	NA	NA	NA	28162	TRUE	CD14 Mono	1
60	AC107068.1	NA	NA	NA	NA	28162	TRUE	CD14 Mono	1
60	NFXL1	-0.0497511	0.884476	0.999742	0.958026	28162	TRUE	CD14 Mono	1
60	NIPAL1	NA	NA	NA	NA	28162	TRUE	CD14 Mono	1
60	TXK	NA	NA	NA	NA	28162	TRUE	CD14 Mono	1
60	TEC	-0.183962	0.61903	0.999742	0.88856	28162	TRUE	CD14 Mono	1
60	SLAIN2	-0.0497003	0.82352	0.999742	0.993862	28162	TRUE	CD14 Mono	1
60	FRYL	0.186906	0.238633	0.999742	0.977707	28162	TRUE	CD14 Mono	1
60	OCIAD1	0.0569895	0.737596	0.999742	0.960025	28162	TRUE	CD14 Mono	1
60	OCIAD1-AS1	NA	NA	NA	NA	28162	TRUE	CD14 Mono	1
60	OCIAD2	NA	NA	NA	NA	28162	TRUE	CD14 Mono	1
60	DCUN1D4	0.36227	0.262536	0.999742	0.921772	28162	TRUE	CD14 Mono	1
60	SGCB	NA	NA	NA	NA	28162	TRUE	CD14 Mono	1
60	USP46	NA	NA	NA	NA	28162	TRUE	CD14 Mono	1
60	USP46-AS1	NA	NA	NA	NA	28162	TRUE	CD14 Mono	1
60	LINC01618	NA	NA	NA	NA	28162	TRUE	CD14 Mono	1
60	DANCR	0.0995528	0.787306	0.999742	0.925795	28162	TRUE	CD14 Mono	1
60	AC104066.4	NA	NA	NA	NA	28162	TRUE	CD14 Mono	1
60	SCFD2	0.044033	0.869175	0.999742	0.976079	28162	TRUE	CD14 Mono	1
60	FIP1L1	-0.0470564	0.813941	0.999742	0.996462	28162	TRUE	CD14 Mono	1
60	LNX1	NA	NA	NA	NA	28162	TRUE	CD14 Mono	1
60	AC105384.1	NA	NA	NA	NA	28162	TRUE	CD14 Mono	1
60	CHIC2	0.00405572	0.983677	0.999742	0.989844	28162	TRUE	CD14 Mono	1
60	KIT	NA	NA	NA	NA	28162	TRUE	CD14 Mono	1
60	SRD5A3	0.317887	0.439152	0.999742	0.992977	28162	TRUE	CD14 Mono	1
60	SRD5A3-AS1	NA	NA	NA	NA	28162	TRUE	CD14 Mono	1
60	TMEM165	-0.157952	0.28554	0.999742	0.972708	28162	TRUE	CD14 Mono	1
60	CLOCK	-0.373719	0.254252	0.999742	0.694992	28162	TRUE	CD14 Mono	1
60	NMU	NA	NA	NA	NA	28162	TRUE	CD14 Mono	1
60	EXOC1	0.122593	0.58067	0.999742	0.951858	28162	TRUE	CD14 Mono	1
60	AC110611.1	NA	NA	NA	NA	28162	TRUE	CD14 Mono	1
60	AC110611.2	NA	NA	NA	NA	28162	TRUE	CD14 Mono	1
60	CEP135	0.689646	0.0146624	0.882412	0.653112	28162	TRUE	CD14 Mono	1
60	KIAA1211	NA	NA	NA	NA	28162	TRUE	CD14 Mono	1
60	AASDH	-0.365504	0.377373	0.999742	0.920919	28162	TRUE	CD14 Mono	1
60	AC068620.1	NA	NA	NA	NA	28162	TRUE	CD14 Mono	1
60	PPAT	-0.0975494	0.898627	0.999742	0.941793	28162	TRUE	CD14 Mono	1
60	PAICS	-0.0908304	0.839159	0.999742	0.968984	28162	TRUE	CD14 Mono	1
60	SRP72	-0.237392	0.207915	0.999742	0.98554	28162	TRUE	CD14 Mono	1
60	HOPX	0.136085	0.770076	0.999742	0.943848	28162	TRUE	CD14 Mono	1
60	SPINK2	NA	NA	NA	NA	28162	TRUE	CD14 Mono	1
60	REST	0.0470438	0.828126	0.999742	0.986846	28162	TRUE	CD14 Mono	1
60	NOA1	0.399871	0.250166	0.999742	0.818569	28162	TRUE	CD14 Mono	1
60	POLR2B	-0.138117	0.52821	0.999742	0.993803	28162	TRUE	CD14 Mono	1
60	IGFBP7	0.57205	0.041889	0.981404	0.350503	28162	TRUE	CD14 Mono	1
60	AC104806.2	NA	NA	NA	NA	28162	TRUE	CD14 Mono	1
60	CENPC	-0.27598	0.152188	0.999742	0.950907	28162	TRUE	CD14 Mono	1
60	STAP1	NA	NA	NA	NA	28162	TRUE	CD14 Mono	1
60	UBA6	-0.30095	0.0936585	0.999742	0.798628	28162	TRUE	CD14 Mono	1
60	UBA6-AS1	-1.46289	0.0185415	0.908067	0.270602	28162	TRUE	CD14 Mono	1
60	YTHDC1	0.245898	0.0835866	0.999742	0.795416	28162	TRUE	CD14 Mono	1
60	TMPRSS11E	NA	NA	NA	NA	28162	TRUE	CD14 Mono	1
60	SULT1B1	-0.309849	0.234714	0.999742	0.936528	28162	TRUE	CD14 Mono	1
60	AC009570.2	NA	NA	NA	NA	28162	TRUE	CD14 Mono	1
60	JCHAIN	NA	NA	NA	NA	28162	TRUE	CD14 Mono	1
60	UTP3	0.226989	0.548892	0.999742	0.914608	28162	TRUE	CD14 Mono	1
60	AC009570.1	NA	NA	NA	NA	28162	TRUE	CD14 Mono	1
60	RUFY3	0.0938478	0.645988	0.999742	0.995901	28162	TRUE	CD14 Mono	1
60	GRSF1	0.321866	0.117951	0.999742	0.96241	28162	TRUE	CD14 Mono	1
60	MOB1B	-0.203517	0.447856	0.999742	0.714848	28162	TRUE	CD14 Mono	1
60	DCK	0.197416	0.58207	0.999742	0.981666	28162	TRUE	CD14 Mono	1
60	SLC4A4	NA	NA	NA	NA	28162	TRUE	CD14 Mono	1
60	COX18	0.123953	0.79318	0.999742	0.963922	28162	TRUE	CD14 Mono	1
60	ANKRD17	0.220884	0.129641	0.999742	0.98079	28162	TRUE	CD14 Mono	1
60	AC053527.2	NA	NA	NA	NA	28162	TRUE	CD14 Mono	1
60	RASSF6	NA	NA	NA	NA	28162	TRUE	CD14 Mono	1
60	CXCL8	-0.161175	0.696552	0.999742	0.997903	28162	TRUE	CD14 Mono	1
60	PF4V1	NA	NA	NA	NA	28162	TRUE	CD14 Mono	1
60	CXCL1	NA	NA	NA	NA	28162	TRUE	CD14 Mono	1
60	PF4	NA	NA	NA	NA	28162	TRUE	CD14 Mono	1
60	PPBP	NA	NA	NA	NA	28162	TRUE	CD14 Mono	1
60	CXCL5	NA	NA	NA	NA	28162	TRUE	CD14 Mono	1
60	CXCL3	NA	NA	NA	NA	28162	TRUE	CD14 Mono	1
60	CXCL2	-1.04927	0.0224566	0.919691	0.130738	28162	TRUE	CD14 Mono	1
60	MTHFD2L	0.224037	0.457958	0.999742	0.932523	28162	TRUE	CD14 Mono	1
60	EREG	-0.697955	0.136745	0.999742	0.318096	28162	TRUE	CD14 Mono	1
60	AREG	-0.405978	0.430611	0.999742	0.737092	28162	TRUE	CD14 Mono	1
60	PARM1	NA	NA	NA	NA	28162	TRUE	CD14 Mono	1
60	RCHY1	0.251307	0.461374	0.999742	0.840056	28162	TRUE	CD14 Mono	1
60	THAP6	0.727018	0.0926771	0.999742	0.970254	28162	TRUE	CD14 Mono	1
60	CDKL2	NA	NA	NA	NA	28162	TRUE	CD14 Mono	1
60	G3BP2	0.204991	0.273238	0.999742	0.987141	28162	TRUE	CD14 Mono	1
60	USO1	0.0553543	0.823277	0.999742	0.999168	28162	TRUE	CD14 Mono	1
60	PPEF2	NA	NA	NA	NA	28162	TRUE	CD14 Mono	1
60	NAAA	0.335626	0.0372963	0.981404	0.373035	28162	TRUE	CD14 Mono	1
60	SDAD1	-0.386751	0.189978	0.999742	0.877354	28162	TRUE	CD14 Mono	1
60	AC112719.2	NA	NA	NA	NA	28162	TRUE	CD14 Mono	1
60	CXCL9	0.0059071	0.992804	0.999742	0.992804	28162	TRUE	CD14 Mono	1
60	CXCL10	-0.543037	0.415846	0.999742	0.572328	28162	TRUE	CD14 Mono	1
60	CXCL11	NA	NA	NA	NA	28162	TRUE	CD14 Mono	1
60	NUP54	0.0298186	0.907419	0.999742	0.974285	28162	TRUE	CD14 Mono	1
60	AC110795.1	NA	NA	NA	NA	28162	TRUE	CD14 Mono	1
60	SCARB2	-0.00237886	0.990981	0.999742	0.995796	28162	TRUE	CD14 Mono	1
60	FAM47E	NA	NA	NA	NA	28162	TRUE	CD14 Mono	1
60	AC034139.1	NA	NA	NA	NA	28162	TRUE	CD14 Mono	1
60	STBD1	NA	NA	NA	NA	28162	TRUE	CD14 Mono	1
60	SEPTIN11	-0.236576	0.629343	0.999742	0.988155	28162	TRUE	CD14 Mono	1
60	CCNI	0.0707754	0.5207	0.999742	0.970561	28162	TRUE	CD14 Mono	1
60	CCNG2	-0.160302	0.561868	0.999742	0.978116	28162	TRUE	CD14 Mono	1
60	CXCL13	NA	NA	NA	NA	28162	TRUE	CD14 Mono	1
60	CNOT6L	0.228112	0.303292	0.999742	0.882591	28162	TRUE	CD14 Mono	1
60	MRPL1	0.132122	0.752804	0.999742	0.941113	28162	TRUE	CD14 Mono	1
60	FRAS1	NA	NA	NA	NA	28162	TRUE	CD14 Mono	1
60	ANXA3	NA	NA	NA	NA	28162	TRUE	CD14 Mono	1
60	LINC01094	NA	NA	NA	NA	28162	TRUE	CD14 Mono	1
60	AC098818.2	NA	NA	NA	NA	28162	TRUE	CD14 Mono	1
60	BMP2K	-0.007768	0.958819	0.999742	0.963558	28162	TRUE	CD14 Mono	1
60	PAQR3	0.376308	0.440655	0.999742	0.972276	28162	TRUE	CD14 Mono	1
60	LINC01088	NA	NA	NA	NA	28162	TRUE	CD14 Mono	1
60	LINC00989	NA	NA	NA	NA	28162	TRUE	CD14 Mono	1
60	ANTXR2	0.01247	0.929746	0.999742	0.973558	28162	TRUE	CD14 Mono	1
60	AC021127.1	NA	NA	NA	NA	28162	TRUE	CD14 Mono	1
60	PRDM8	NA	NA	NA	NA	28162	TRUE	CD14 Mono	1
60	CFAP299	NA	NA	NA	NA	28162	TRUE	CD14 Mono	1
60	PRKG2	NA	NA	NA	NA	28162	TRUE	CD14 Mono	1
60	RASGEF1B	-0.0826947	0.796047	0.999742	0.956031	28162	TRUE	CD14 Mono	1
60	AC124016.2	NA	NA	NA	NA	28162	TRUE	CD14 Mono	1
60	HNRNPD	0.10946	0.398343	0.999742	0.994112	28162	TRUE	CD14 Mono	1
60	AC124016.1	0.181166	0.698268	0.999742	0.978242	28162	TRUE	CD14 Mono	1
60	HNRNPDL	0.00273414	0.98103	0.999742	0.990964	28162	TRUE	CD14 Mono	1
60	ENOPH1	-0.19038	0.651903	0.999742	0.996423	28162	TRUE	CD14 Mono	1
60	SCD5	-0.366819	0.533689	0.999742	0.748375	28162	TRUE	CD14 Mono	1
60	SEC31A	-0.0543074	0.73306	0.999742	0.99625	28162	TRUE	CD14 Mono	1
60	THAP9-AS1	-0.326184	0.314488	0.999742	0.967921	28162	TRUE	CD14 Mono	1
60	THAP9	0.0142657	0.962664	0.999742	0.999953	28162	TRUE	CD14 Mono	1
60	LIN54	0.232221	0.47387	0.999742	0.990802	28162	TRUE	CD14 Mono	1
60	COPS4	0.523073	0.0932469	0.999742	0.833784	28162	TRUE	CD14 Mono	1
60	AC073840.1	NA	NA	NA	NA	28162	TRUE	CD14 Mono	1
60	PLAC8	-0.519007	0.0374361	0.981404	0.43559	28162	TRUE	CD14 Mono	1
60	AC114781.2	NA	NA	NA	NA	28162	TRUE	CD14 Mono	1
60	COQ2	-0.554959	0.0608625	0.981404	0.491086	28162	TRUE	CD14 Mono	1
60	HPSE	0.110702	0.687393	0.999742	0.888907	28162	TRUE	CD14 Mono	1
60	HELQ	-0.0641414	0.865608	0.999742	0.966588	28162	TRUE	CD14 Mono	1
60	MRPS18C	-0.198906	0.348974	0.999742	0.904647	28162	TRUE	CD14 Mono	1
60	ABRAXAS1	0.360764	0.359073	0.999742	0.960206	28162	TRUE	CD14 Mono	1
60	GPAT3	-0.555148	0.015375	0.882412	0.351818	28162	TRUE	CD14 Mono	1
60	CDS1	NA	NA	NA	NA	28162	TRUE	CD14 Mono	1
60	WDFY3	-0.0858668	0.530258	0.999742	0.847645	28162	TRUE	CD14 Mono	1
60	WDFY3-AS1	NA	NA	NA	NA	28162	TRUE	CD14 Mono	1
60	WDFY3-AS2	0.28649	0.650412	0.999742	0.850882	28162	TRUE	CD14 Mono	1
60	ARHGAP24	-0.197372	0.12502	0.999742	0.714611	28162	TRUE	CD14 Mono	1
60	MAPK10	NA	NA	NA	NA	28162	TRUE	CD14 Mono	1
60	PTPN13	NA	NA	NA	NA	28162	TRUE	CD14 Mono	1
60	AC093827.4	NA	NA	NA	NA	28162	TRUE	CD14 Mono	1
60	AFF1	-0.245307	0.254131	0.999742	0.965344	28162	TRUE	CD14 Mono	1
60	KLHL8	-0.251324	0.368788	0.999742	0.772309	28162	TRUE	CD14 Mono	1
60	HSD17B13	NA	NA	NA	NA	28162	TRUE	CD14 Mono	1
60	HSD17B11	0.111833	0.440227	0.999742	0.980835	28162	TRUE	CD14 Mono	1
60	NUDT9	1.0298	0.0310414	0.981404	0.663255	28162	TRUE	CD14 Mono	1
60	PKD2	0.0126295	0.963047	0.999742	0.992812	28162	TRUE	CD14 Mono	1
60	ABCG2	NA	NA	NA	NA	28162	TRUE	CD14 Mono	1
60	PPM1K	-0.417733	0.36092	0.999742	0.952999	28162	TRUE	CD14 Mono	1
60	PPM1K-DT	NA	NA	NA	NA	28162	TRUE	CD14 Mono	1
60	HERC6	-0.399418	0.344609	0.999742	0.791607	28162	TRUE	CD14 Mono	1
60	HERC5	-0.382654	0.244866	0.999742	0.843653	28162	TRUE	CD14 Mono	1
60	PYURF	0.189491	0.294706	0.999742	0.924344	28162	TRUE	CD14 Mono	1
60	PIGY-DT	NA	NA	NA	NA	28162	TRUE	CD14 Mono	1
60	HERC3	0.0329695	0.862974	0.999742	0.966042	28162	TRUE	CD14 Mono	1
60	NAP1L5	NA	NA	NA	NA	28162	TRUE	CD14 Mono	1
60	FAM13A-AS1	0.625937	0.0759587	0.999742	0.524138	28162	TRUE	CD14 Mono	1
60	FAM13A	-0.590918	0.0135966	0.84579	0.262872	28162	TRUE	CD14 Mono	1
60	TIGD2	NA	NA	NA	NA	28162	TRUE	CD14 Mono	1
60	GPRIN3	0.194713	0.493015	0.999742	0.916827	28162	TRUE	CD14 Mono	1
60	AC093866.1	NA	NA	NA	NA	28162	TRUE	CD14 Mono	1
60	SNCA	0.417243	0.215826	0.999742	0.534387	28162	TRUE	CD14 Mono	1
60	MMRN1	NA	NA	NA	NA	28162	TRUE	CD14 Mono	1
60	CCSER1	-0.118332	0.847296	0.999742	0.869021	28162	TRUE	CD14 Mono	1
60	SMARCAD1	0.00389431	0.995084	0.999742	0.996843	28162	TRUE	CD14 Mono	1
60	HPGDS	NA	NA	NA	NA	28162	TRUE	CD14 Mono	1
60	PDLIM5	-0.275756	0.122633	0.999742	0.975602	28162	TRUE	CD14 Mono	1
60	AC108067.1	NA	NA	NA	NA	28162	TRUE	CD14 Mono	1
60	UNC5C	NA	NA	NA	NA	28162	TRUE	CD14 Mono	1
60	LINC02267	NA	NA	NA	NA	28162	TRUE	CD14 Mono	1
60	STPG2	NA	NA	NA	NA	28162	TRUE	CD14 Mono	1
60	AC019077.1	NA	NA	NA	NA	28162	TRUE	CD14 Mono	1
60	RAP1GDS1	-0.0822227	0.660871	0.999742	0.909203	28162	TRUE	CD14 Mono	1
60	TSPAN5	NA	NA	NA	NA	28162	TRUE	CD14 Mono	1
60	EIF4E	-0.313764	0.167919	0.999742	0.985461	28162	TRUE	CD14 Mono	1
60	AC019131.1	NA	NA	NA	NA	28162	TRUE	CD14 Mono	1
60	METAP1	0.19125	0.582268	0.999742	0.975372	28162	TRUE	CD14 Mono	1
60	ADH5	0.151149	0.601545	0.999742	0.99153	28162	TRUE	CD14 Mono	1
60	AP002026.1	NA	NA	NA	NA	28162	TRUE	CD14 Mono	1
60	TRMT10A	-0.445612	0.355034	0.999742	0.974949	28162	TRUE	CD14 Mono	1
60	MTTP	NA	NA	NA	NA	28162	TRUE	CD14 Mono	1
60	DAPP1	-0.132522	0.474735	0.999742	0.824902	28162	TRUE	CD14 Mono	1
60	LAMTOR3	-0.248389	0.333072	0.999742	0.976299	28162	TRUE	CD14 Mono	1
60	DNAJB14	0.0600201	0.752781	0.999742	0.991126	28162	TRUE	CD14 Mono	1
60	H2AFZ	0.155312	0.233585	0.999742	0.994224	28162	TRUE	CD14 Mono	1
60	AC097460.1	NA	NA	NA	NA	28162	TRUE	CD14 Mono	1
60	EMCN	NA	NA	NA	NA	28162	TRUE	CD14 Mono	1
60	PPP3CA	-0.0304251	0.801862	0.999742	0.969838	28162	TRUE	CD14 Mono	1
60	AP001816.1	NA	NA	NA	NA	28162	TRUE	CD14 Mono	1
60	BANK1	-0.581297	0.168105	0.999742	0.802429	28162	TRUE	CD14 Mono	1
60	AP002075.1	NA	NA	NA	NA	28162	TRUE	CD14 Mono	1
60	SLC39A8	-0.340913	0.485896	0.999742	0.901559	28162	TRUE	CD14 Mono	1
60	AC098487.1	NA	NA	NA	NA	28162	TRUE	CD14 Mono	1
60	AF213884.3	0.142848	0.697036	0.999742	0.957399	28162	TRUE	CD14 Mono	1
60	NFKB1	-0.178823	0.365366	0.999742	0.769587	28162	TRUE	CD14 Mono	1
60	MANBA	-0.0251827	0.849773	0.999742	0.957253	28162	TRUE	CD14 Mono	1
60	UBE2D3	-0.0331148	0.766798	0.999742	0.996696	28162	TRUE	CD14 Mono	1
60	AC018797.3	0.431511	0.38717	0.999742	0.972778	28162	TRUE	CD14 Mono	1
60	UBE2D3-AS1	NA	NA	NA	NA	28162	TRUE	CD14 Mono	1
60	CISD2	-0.233797	0.403079	0.999742	0.993433	28162	TRUE	CD14 Mono	1
60	SLC9B1	NA	NA	NA	NA	28162	TRUE	CD14 Mono	1
60	SLC9B2	NA	NA	NA	NA	28162	TRUE	CD14 Mono	1
60	BDH2	-0.0604261	0.900829	0.999742	0.958617	28162	TRUE	CD14 Mono	1
60	CENPE	NA	NA	NA	NA	28162	TRUE	CD14 Mono	1
60	AC004053.1	NA	NA	NA	NA	28162	TRUE	CD14 Mono	1
60	AC096577.1	NA	NA	NA	NA	28162	TRUE	CD14 Mono	1
60	AC004069.1	0.0799554	0.87514	0.999742	0.918459	28162	TRUE	CD14 Mono	1
60	TET2	0.019441	0.866972	0.999742	0.996124	28162	TRUE	CD14 Mono	1
60	TET2-AS1	NA	NA	NA	NA	28162	TRUE	CD14 Mono	1
60	PPA2	-0.259475	0.249823	0.999742	0.996883	28162	TRUE	CD14 Mono	1
60	ARHGEF38	NA	NA	NA	NA	28162	TRUE	CD14 Mono	1
60	INTS12	0.855215	0.0387593	0.981404	0.825298	28162	TRUE	CD14 Mono	1
60	GSTCD	NA	NA	NA	NA	28162	TRUE	CD14 Mono	1
60	AC109361.1	NA	NA	NA	NA	28162	TRUE	CD14 Mono	1
60	TBCK	0.0555485	0.826221	0.999742	0.988179	28162	TRUE	CD14 Mono	1
60	AIMP1	0.239579	0.194913	0.999742	0.980358	28162	TRUE	CD14 Mono	1
60	DKK2	NA	NA	NA	NA	28162	TRUE	CD14 Mono	1
60	PAPSS1	0.219928	0.311829	0.999742	0.867367	28162	TRUE	CD14 Mono	1
60	SGMS2	-0.20353	0.316656	0.999742	0.989018	28162	TRUE	CD14 Mono	1
60	AC096564.1	NA	NA	NA	NA	28162	TRUE	CD14 Mono	1
60	CYP2U1	NA	NA	NA	NA	28162	TRUE	CD14 Mono	1
60	HADH	-0.0855339	0.903377	0.999742	0.998705	28162	TRUE	CD14 Mono	1
60	LEF1	-1.31316	0.0326214	0.981404	0.295331	28162	TRUE	CD14 Mono	1
60	LEF1-AS1	NA	NA	NA	NA	28162	TRUE	CD14 Mono	1
60	RPL34-AS1	NA	NA	NA	NA	28162	TRUE	CD14 Mono	1
60	RPL34	-0.138999	0.0831458	0.999742	0.48622	28162	TRUE	CD14 Mono	1
60	OSTC	-0.01744	0.929916	0.999742	0.988272	28162	TRUE	CD14 Mono	1
60	SEC24B-AS1	NA	NA	NA	NA	28162	TRUE	CD14 Mono	1
60	SEC24B	0.0705072	0.696602	0.999742	0.998297	28162	TRUE	CD14 Mono	1
60	MCUB	-0.041359	0.782049	0.999742	0.991502	28162	TRUE	CD14 Mono	1
60	CASP6	NA	NA	NA	NA	28162	TRUE	CD14 Mono	1
60	PLA2G12A	0.839528	0.104452	0.999742	0.998152	28162	TRUE	CD14 Mono	1
60	AC126283.1	NA	NA	NA	NA	28162	TRUE	CD14 Mono	1
60	GAR1	-0.187993	0.564871	0.999742	0.940935	28162	TRUE	CD14 Mono	1
60	ELOVL6	NA	NA	NA	NA	28162	TRUE	CD14 Mono	1
60	FAM241A	0.0889113	0.707173	0.999742	0.938708	28162	TRUE	CD14 Mono	1
60	AC109347.1	NA	NA	NA	NA	28162	TRUE	CD14 Mono	1
60	AP1AR	-0.0632867	0.857893	0.999742	0.962769	28162	TRUE	CD14 Mono	1
60	TIFA	-0.280529	0.55132	0.999742	0.994427	28162	TRUE	CD14 Mono	1
60	ALPK1	0.0613633	0.741577	0.999742	0.95312	28162	TRUE	CD14 Mono	1
60	ZGRF1	-1.63668	0.00465458	0.735327	0.137727	28162	TRUE	CD14 Mono	1
60	LARP7	0.152675	0.462999	0.999742	0.999845	28162	TRUE	CD14 Mono	1
60	MIR302CHG	NA	NA	NA	NA	28162	TRUE	CD14 Mono	1
60	ANK2	NA	NA	NA	NA	28162	TRUE	CD14 Mono	1
60	CAMK2D	-0.267616	0.103725	0.999742	0.979471	28162	TRUE	CD14 Mono	1
60	UGT8	NA	NA	NA	NA	28162	TRUE	CD14 Mono	1
60	SNHG8	-0.113864	0.483065	0.999742	0.988067	28162	TRUE	CD14 Mono	1
60	PRSS12	NA	NA	NA	NA	28162	TRUE	CD14 Mono	1
60	METTL14	0.288576	0.422767	0.999742	0.930583	28162	TRUE	CD14 Mono	1
60	SEC24D	-0.0711417	0.761746	0.999742	0.980343	28162	TRUE	CD14 Mono	1
60	SYNPO2	NA	NA	NA	NA	28162	TRUE	CD14 Mono	1
60	USP53	NA	NA	NA	NA	28162	TRUE	CD14 Mono	1
60	C4orf3	0.0430172	0.72831	0.999742	0.9902	28162	TRUE	CD14 Mono	1
60	PDE5A	NA	NA	NA	NA	28162	TRUE	CD14 Mono	1
60	MAD2L1	NA	NA	NA	NA	28162	TRUE	CD14 Mono	1
60	AC073475.1	NA	NA	NA	NA	28162	TRUE	CD14 Mono	1
60	PRDM5	NA	NA	NA	NA	28162	TRUE	CD14 Mono	1
60	TNIP3	NA	NA	NA	NA	28162	TRUE	CD14 Mono	1
60	ANXA5	0.0240016	0.827145	0.999742	0.971975	28162	TRUE	CD14 Mono	1
60	AC079341.1	NA	NA	NA	NA	28162	TRUE	CD14 Mono	1
60	EXOSC9	-0.343365	0.368976	0.999742	0.997624	28162	TRUE	CD14 Mono	1
60	CCNA2	NA	NA	NA	NA	28162	TRUE	CD14 Mono	1
60	BBS7	0.199567	0.652367	0.999742	0.932405	28162	TRUE	CD14 Mono	1
60	TRPC3	NA	NA	NA	NA	28162	TRUE	CD14 Mono	1
60	KIAA1109	-0.0624087	0.706897	0.999742	0.998304	28162	TRUE	CD14 Mono	1
60	IL2	NA	NA	NA	NA	28162	TRUE	CD14 Mono	1
60	BBS12	NA	NA	NA	NA	28162	TRUE	CD14 Mono	1
60	NUDT6	NA	NA	NA	NA	28162	TRUE	CD14 Mono	1
60	SPATA5	-0.239158	0.529051	0.999742	0.89618	28162	TRUE	CD14 Mono	1
60	SPRY1	NA	NA	NA	NA	28162	TRUE	CD14 Mono	1
60	LINC01091	NA	NA	NA	NA	28162	TRUE	CD14 Mono	1
60	ANKRD50	-0.381094	0.274156	0.999742	0.925894	28162	TRUE	CD14 Mono	1
60	INTU	NA	NA	NA	NA	28162	TRUE	CD14 Mono	1
60	PLK4	NA	NA	NA	NA	28162	TRUE	CD14 Mono	1
60	MFSD8	-0.0208876	0.95915	0.999742	0.986852	28162	TRUE	CD14 Mono	1
60	ABHD18	0.249773	0.335847	0.999742	0.825324	28162	TRUE	CD14 Mono	1
60	LARP1B	0.22766	0.53209	0.999742	0.864673	28162	TRUE	CD14 Mono	1
60	PGRMC2	-0.462042	0.241159	0.999742	0.876493	28162	TRUE	CD14 Mono	1
60	LINC02615	NA	NA	NA	NA	28162	TRUE	CD14 Mono	1
60	JADE1	-0.341827	0.387442	0.999742	0.89742	28162	TRUE	CD14 Mono	1
60	SCLT1	0.004849	0.971758	0.999742	0.992747	28162	TRUE	CD14 Mono	1
60	C4orf33	0.268741	0.39692	0.999742	0.985489	28162	TRUE	CD14 Mono	1
60	AC096711.2	-0.0294299	0.983051	0.999742	0.983051	28162	TRUE	CD14 Mono	1
60	AC093916.1	NA	NA	NA	NA	28162	TRUE	CD14 Mono	1
60	AC018680.1	NA	NA	NA	NA	28162	TRUE	CD14 Mono	1
60	SLC7A11	0.485419	0.468642	0.999742	0.71435	28162	TRUE	CD14 Mono	1
60	LINC00499	NA	NA	NA	NA	28162	TRUE	CD14 Mono	1
60	AC109927.1	-0.558796	0.271586	0.999742	0.664433	28162	TRUE	CD14 Mono	1
60	NOCT	-0.367114	0.326274	0.999742	0.697064	28162	TRUE	CD14 Mono	1
60	ELF2	-0.0326543	0.83251	0.999742	0.953388	28162	TRUE	CD14 Mono	1
60	NDUFC1	0.0175572	0.899798	0.999742	0.992573	28162	TRUE	CD14 Mono	1
60	NAA15	-0.265999	0.25682	0.999742	0.918618	28162	TRUE	CD14 Mono	1
60	AC097376.3	-0.0312238	0.944423	0.999742	0.997242	28162	TRUE	CD14 Mono	1
60	RAB33B	0.402461	0.323192	0.999742	0.936348	28162	TRUE	CD14 Mono	1
60	SETD7	-0.092482	0.680958	0.999742	0.980974	28162	TRUE	CD14 Mono	1
60	AC112236.2	NA	NA	NA	NA	28162	TRUE	CD14 Mono	1
60	MGST2	-0.283143	0.213623	0.999742	0.989834	28162	TRUE	CD14 Mono	1
60	MAML3	-0.181586	0.1556	0.999742	0.442263	28162	TRUE	CD14 Mono	1
60	SCOC	-0.524631	0.197862	0.999742	0.99825	28162	TRUE	CD14 Mono	1
60	SCOC-AS1	NA	NA	NA	NA	28162	TRUE	CD14 Mono	1
60	ELMOD2	0.00415492	0.99454	0.999742	0.998105	28162	TRUE	CD14 Mono	1
60	TBC1D9	-0.0732382	0.687912	0.999742	0.950672	28162	TRUE	CD14 Mono	1
60	AC096733.2	0.103389	0.891545	0.999742	0.99254	28162	TRUE	CD14 Mono	1
60	RNF150	0.0468454	0.924707	0.999742	0.940252	28162	TRUE	CD14 Mono	1
60	ZNF330	-0.0624177	0.779551	0.999742	0.991844	28162	TRUE	CD14 Mono	1
60	LINC02432	0.830486	0.0113536	0.82168	0.0531964	28162	TRUE	CD14 Mono	1
60	AC097504.2	NA	NA	NA	NA	28162	TRUE	CD14 Mono	1
60	IL15	-0.179863	0.276461	0.999742	0.826713	28162	TRUE	CD14 Mono	1
60	INPP4B	-1.30966	0.0326214	0.981404	0.349406	28162	TRUE	CD14 Mono	1
60	AC139720.1	NA	NA	NA	NA	28162	TRUE	CD14 Mono	1
60	AC104596.1	NA	NA	NA	NA	28162	TRUE	CD14 Mono	1
60	USP38	0.314724	0.281541	0.999742	0.999979	28162	TRUE	CD14 Mono	1
60	GAB1	-0.275848	0.3031	0.999742	0.675633	28162	TRUE	CD14 Mono	1
60	SMARCA5-AS1	1.16812	0.0611414	0.981404	0.673729	28162	TRUE	CD14 Mono	1
60	SMARCA5	-0.139765	0.451416	0.999742	0.997898	28162	TRUE	CD14 Mono	1
60	AC107223.1	NA	NA	NA	NA	28162	TRUE	CD14 Mono	1
60	GYPE	NA	NA	NA	NA	28162	TRUE	CD14 Mono	1
60	HHIP-AS1	NA	NA	NA	NA	28162	TRUE	CD14 Mono	1
60	ANAPC10	0.162299	0.594688	0.999742	0.995185	28162	TRUE	CD14 Mono	1
60	ABCE1	0.120376	0.726773	0.999742	0.99215	28162	TRUE	CD14 Mono	1
60	OTUD4	-0.132882	0.654945	0.999742	0.969043	28162	TRUE	CD14 Mono	1
60	SMAD1	-0.53331	0.211588	0.999742	0.53996	28162	TRUE	CD14 Mono	1
60	SMAD1-AS1	NA	NA	NA	NA	28162	TRUE	CD14 Mono	1
60	MMAA	-0.408487	0.491426	0.999742	0.734869	28162	TRUE	CD14 Mono	1
60	C4orf51	NA	NA	NA	NA	28162	TRUE	CD14 Mono	1
60	ZNF827	NA	NA	NA	NA	28162	TRUE	CD14 Mono	1
60	LINC01095	NA	NA	NA	NA	28162	TRUE	CD14 Mono	1
60	LSM6	0.117444	0.457826	0.999742	0.957499	28162	TRUE	CD14 Mono	1
60	SLC10A7	-0.0984457	0.743735	0.999742	0.936075	28162	TRUE	CD14 Mono	1
60	TMEM184C	0.0340556	0.933623	0.999742	0.99967	28162	TRUE	CD14 Mono	1
60	PRMT9	-0.238697	0.484591	0.999742	0.793904	28162	TRUE	CD14 Mono	1
60	ARHGAP10	-0.109032	0.755799	0.999742	0.937252	28162	TRUE	CD14 Mono	1
60	NR3C2	NA	NA	NA	NA	28162	TRUE	CD14 Mono	1
60	AC069272.1	NA	NA	NA	NA	28162	TRUE	CD14 Mono	1
60	AC002460.2	NA	NA	NA	NA	28162	TRUE	CD14 Mono	1
60	DCLK2	NA	NA	NA	NA	28162	TRUE	CD14 Mono	1
60	LRBA	-0.145021	0.500772	0.999742	0.985891	28162	TRUE	CD14 Mono	1
60	RPS3A	0.0926049	0.280037	0.999742	0.905343	28162	TRUE	CD14 Mono	1
60	SH3D19	NA	NA	NA	NA	28162	TRUE	CD14 Mono	1
60	AC095055.1	NA	NA	NA	NA	28162	TRUE	CD14 Mono	1
60	AC104819.3	NA	NA	NA	NA	28162	TRUE	CD14 Mono	1
60	FAM160A1-DT	NA	NA	NA	NA	28162	TRUE	CD14 Mono	1
60	FAM160A1	NA	NA	NA	NA	28162	TRUE	CD14 Mono	1
60	GATB	-0.130351	0.783756	0.999742	0.971078	28162	TRUE	CD14 Mono	1
60	AC097375.1	NA	NA	NA	NA	28162	TRUE	CD14 Mono	1
60	LINC02273	NA	NA	NA	NA	28162	TRUE	CD14 Mono	1
60	FBXW7	-0.0711155	0.542305	0.999742	0.943998	28162	TRUE	CD14 Mono	1
60	AC023424.3	-0.332252	0.279651	0.999742	0.816909	28162	TRUE	CD14 Mono	1
60	MIR4453HG	NA	NA	NA	NA	28162	TRUE	CD14 Mono	1
60	TMEM154	0.240827	0.110321	0.999742	0.973705	28162	TRUE	CD14 Mono	1
60	TIGD4	NA	NA	NA	NA	28162	TRUE	CD14 Mono	1
60	ARFIP1	0.0451929	0.842045	0.999742	0.999618	28162	TRUE	CD14 Mono	1
60	TRIM2	NA	NA	NA	NA	28162	TRUE	CD14 Mono	1
60	MND1	NA	NA	NA	NA	28162	TRUE	CD14 Mono	1
60	TMEM131L	-0.149257	0.401006	0.999742	0.968267	28162	TRUE	CD14 Mono	1
60	AC106865.2	-0.801839	0.0349165	0.981404	0.1998	28162	TRUE	CD14 Mono	1
60	TLR2	-0.07599	0.536727	0.999742	0.9282	28162	TRUE	CD14 Mono	1
60	RNF175	NA	NA	NA	NA	28162	TRUE	CD14 Mono	1
60	AC079298.3	NA	NA	NA	NA	28162	TRUE	CD14 Mono	1
60	PLRG1	-0.84667	0.0521131	0.981404	0.633426	28162	TRUE	CD14 Mono	1
60	AC097467.3	NA	NA	NA	NA	28162	TRUE	CD14 Mono	1
60	MAP9	NA	NA	NA	NA	28162	TRUE	CD14 Mono	1
60	GUCY1A1	NA	NA	NA	NA	28162	TRUE	CD14 Mono	1
60	AC104083.1	NA	NA	NA	NA	28162	TRUE	CD14 Mono	1
60	GUCY1B1	NA	NA	NA	NA	28162	TRUE	CD14 Mono	1
60	CTSO	0.0238872	0.940058	0.999742	0.995748	28162	TRUE	CD14 Mono	1
60	PDGFC	0.162451	0.6166	0.999742	0.937642	28162	TRUE	CD14 Mono	1
60	AC084740.1	NA	NA	NA	NA	28162	TRUE	CD14 Mono	1
60	GASK1B	0.0492904	0.795592	0.999742	0.956925	28162	TRUE	CD14 Mono	1
60	FAM198B-AS1	0.119233	0.744064	0.999742	0.924537	28162	TRUE	CD14 Mono	1
60	TMEM144	0.213018	0.539804	0.999742	0.757286	28162	TRUE	CD14 Mono	1
60	RXFP1	NA	NA	NA	NA	28162	TRUE	CD14 Mono	1
60	C4orf46	NA	NA	NA	NA	28162	TRUE	CD14 Mono	1
60	ETFDH	0.217094	0.509713	0.999742	0.98631	28162	TRUE	CD14 Mono	1
60	PPID	-0.230839	0.499441	0.999742	0.967432	28162	TRUE	CD14 Mono	1
60	FNIP2	0.250832	0.279277	0.999742	0.999953	28162	TRUE	CD14 Mono	1
60	C4orf45	NA	NA	NA	NA	28162	TRUE	CD14 Mono	1
60	RAPGEF2	0.0549377	0.706812	0.999742	0.949408	28162	TRUE	CD14 Mono	1
60	FSTL5	NA	NA	NA	NA	28162	TRUE	CD14 Mono	1
60	NAF1	-0.593174	0.214358	0.999742	0.794527	28162	TRUE	CD14 Mono	1
60	TKTL2	NA	NA	NA	NA	28162	TRUE	CD14 Mono	1
60	TMA16	-0.297939	0.32948	0.999742	0.990367	28162	TRUE	CD14 Mono	1
60	2024-03-01	-0.0528812	0.75728	0.999742	0.945897	28162	TRUE	CD14 Mono	1
60	TRIM61	NA	NA	NA	NA	28162	TRUE	CD14 Mono	1
60	FAM218A	NA	NA	NA	NA	28162	TRUE	CD14 Mono	1
60	TMEM192	0.324474	0.340664	0.999742	0.884049	28162	TRUE	CD14 Mono	1
60	KLHL2	-0.0447132	0.778417	0.999742	0.994998	28162	TRUE	CD14 Mono	1
60	MSMO1	NA	NA	NA	NA	28162	TRUE	CD14 Mono	1
60	SPOCK3	NA	NA	NA	NA	28162	TRUE	CD14 Mono	1
60	DDX60	-0.550478	0.128574	0.999742	0.734547	28162	TRUE	CD14 Mono	1
60	DDX60L	-0.0625289	0.706544	0.999742	0.984686	28162	TRUE	CD14 Mono	1
60	PALLD	-0.341201	0.441275	0.999742	0.748523	28162	TRUE	CD14 Mono	1
60	CBR4	-0.658267	0.0527194	0.981404	0.740188	28162	TRUE	CD14 Mono	1
60	SH3RF1	-0.396345	0.299901	0.999742	0.930612	28162	TRUE	CD14 Mono	1
60	NEK1	-0.0572554	0.859793	0.999742	0.989762	28162	TRUE	CD14 Mono	1
60	CLCN3	-0.161854	0.597064	0.999742	0.921394	28162	TRUE	CD14 Mono	1
60	HPF1	0.0364948	0.908848	0.999742	0.994142	28162	TRUE	CD14 Mono	1
60	MFAP3L	NA	NA	NA	NA	28162	TRUE	CD14 Mono	1
60	GALNTL6	NA	NA	NA	NA	28162	TRUE	CD14 Mono	1
60	AC105285.1	NA	NA	NA	NA	28162	TRUE	CD14 Mono	1
60	GALNT7	0.0697359	0.71296	0.999742	0.949404	28162	TRUE	CD14 Mono	1
60	AC097534.1	NA	NA	NA	NA	28162	TRUE	CD14 Mono	1
60	HMGB2	0.105998	0.422583	0.999742	0.956641	28162	TRUE	CD14 Mono	1
60	AC097534.2	-0.00134659	0.987595	0.999742	0.995733	28162	TRUE	CD14 Mono	1
60	SAP30	-0.0406431	0.883529	0.999742	0.957624	28162	TRUE	CD14 Mono	1
60	SCRG1	NA	NA	NA	NA	28162	TRUE	CD14 Mono	1
60	AC093849.4	-0.239082	0.625071	0.999742	0.998686	28162	TRUE	CD14 Mono	1
60	FBXO8	0.246111	0.546031	0.999742	0.952002	28162	TRUE	CD14 Mono	1
60	CEP44	-0.294416	0.397659	0.999742	0.749596	28162	TRUE	CD14 Mono	1
60	HPGD	0.0951868	0.862199	0.999742	0.992565	28162	TRUE	CD14 Mono	1
60	GPM6A	NA	NA	NA	NA	28162	TRUE	CD14 Mono	1
60	WDR17	NA	NA	NA	NA	28162	TRUE	CD14 Mono	1
60	AC019163.1	NA	NA	NA	NA	28162	TRUE	CD14 Mono	1
60	SPCS3	0.188485	0.214422	0.999742	0.864488	28162	TRUE	CD14 Mono	1
60	NEIL3	NA	NA	NA	NA	28162	TRUE	CD14 Mono	1
60	AGA	-0.439193	0.273096	0.999742	0.945441	28162	TRUE	CD14 Mono	1
60	AC078881.1	NA	NA	NA	NA	28162	TRUE	CD14 Mono	1
60	DCTD	0.0531504	0.87788	0.999742	0.98831	28162	TRUE	CD14 Mono	1
60	WWC2	0.647255	0.0902857	0.999742	0.650927	28162	TRUE	CD14 Mono	1
60	CDKN2AIP	NA	NA	NA	NA	28162	TRUE	CD14 Mono	1
60	AC107214.1	NA	NA	NA	NA	28162	TRUE	CD14 Mono	1
60	ING2	-0.00733322	0.989229	0.999742	0.995652	28162	TRUE	CD14 Mono	1
60	RWDD4	-0.163006	0.632227	0.999742	0.974997	28162	TRUE	CD14 Mono	1
60	TRAPPC11	0.122875	0.581576	0.999742	0.952004	28162	TRUE	CD14 Mono	1
60	LINC02363	NA	NA	NA	NA	28162	TRUE	CD14 Mono	1
60	LINC02362	NA	NA	NA	NA	28162	TRUE	CD14 Mono	1
60	IRF2	-0.149183	0.434507	0.999742	0.965542	28162	TRUE	CD14 Mono	1
60	AC099343.3	0.265614	0.530273	0.999742	0.870035	28162	TRUE	CD14 Mono	1
60	LINC02427	-1.25661	0.0568555	0.981404	0.215581	28162	TRUE	CD14 Mono	1
60	CASP3	-0.118987	0.733719	0.999742	0.996367	28162	TRUE	CD14 Mono	1
60	PRIMPOL	0.585967	0.226324	0.999742	0.975099	28162	TRUE	CD14 Mono	1
60	CENPU	0.0974453	0.858968	0.999742	0.971895	28162	TRUE	CD14 Mono	1
60	ACSL1	-0.394395	0.0341092	0.981404	0.177042	28162	TRUE	CD14 Mono	1
60	AC084871.1	-0.345304	0.418494	0.999742	0.766573	28162	TRUE	CD14 Mono	1
60	AC084871.3	NA	NA	NA	NA	28162	TRUE	CD14 Mono	1
60	MIR3945HG	-0.450655	0.240861	0.999742	0.793609	28162	TRUE	CD14 Mono	1
60	LINC01093	NA	NA	NA	NA	28162	TRUE	CD14 Mono	1
60	SLC25A4	NA	NA	NA	NA	28162	TRUE	CD14 Mono	1
60	CFAP97	0.255487	0.584424	0.999742	0.993655	28162	TRUE	CD14 Mono	1
60	SNX25	NA	NA	NA	NA	28162	TRUE	CD14 Mono	1
60	LRP2BP	NA	NA	NA	NA	28162	TRUE	CD14 Mono	1
60	AC112722.1	NA	NA	NA	NA	28162	TRUE	CD14 Mono	1
60	ANKRD37	NA	NA	NA	NA	28162	TRUE	CD14 Mono	1
60	UFSP2	-0.300957	0.404414	0.999742	0.96364	28162	TRUE	CD14 Mono	1
60	C4orf47	-0.320796	0.556109	0.999742	0.933189	28162	TRUE	CD14 Mono	1
60	AC106897.1	NA	NA	NA	NA	28162	TRUE	CD14 Mono	1
60	TLR3	NA	NA	NA	NA	28162	TRUE	CD14 Mono	1
60	CYP4V2	-0.0438858	0.92982	0.999742	0.999371	28162	TRUE	CD14 Mono	1
60	KLKB1	NA	NA	NA	NA	28162	TRUE	CD14 Mono	1
60	FRG1-DT	NA	NA	NA	NA	28162	TRUE	CD14 Mono	1
60	FRG1	-0.0353939	0.85893	0.999742	0.995306	28162	TRUE	CD14 Mono	1
60	CCDC127	NA	NA	NA	NA	28162	TRUE	CD14 Mono	1
60	SDHA	-0.0481899	0.856999	0.999742	0.971884	28162	TRUE	CD14 Mono	1
60	AC021087.1	NA	NA	NA	NA	28162	TRUE	CD14 Mono	1
60	PDCD6	-0.183138	0.285717	0.999742	0.993412	28162	TRUE	CD14 Mono	1
60	AHRR	NA	NA	NA	NA	28162	TRUE	CD14 Mono	1
60	EXOC3-AS1	NA	NA	NA	NA	28162	TRUE	CD14 Mono	1
60	EXOC3	0.0245693	0.916022	0.999742	0.996494	28162	TRUE	CD14 Mono	1
60	AC010442.1	NA	NA	NA	NA	28162	TRUE	CD14 Mono	1
60	SLC9A3	NA	NA	NA	NA	28162	TRUE	CD14 Mono	1
60	SLC9A3-AS1	NA	NA	NA	NA	28162	TRUE	CD14 Mono	1
60	CEP72	NA	NA	NA	NA	28162	TRUE	CD14 Mono	1
60	TPPP	NA	NA	NA	NA	28162	TRUE	CD14 Mono	1
60	ZDHHC11B	NA	NA	NA	NA	28162	TRUE	CD14 Mono	1
60	BRD9	0.0694102	0.793325	0.999742	0.984521	28162	TRUE	CD14 Mono	1
60	TRIP13	NA	NA	NA	NA	28162	TRUE	CD14 Mono	1
60	AC122719.3	NA	NA	NA	NA	28162	TRUE	CD14 Mono	1
60	SLC12A7	0.196223	0.486015	0.999742	0.890288	28162	TRUE	CD14 Mono	1
60	AC114291.2	NA	NA	NA	NA	28162	TRUE	CD14 Mono	1
60	CLPTM1L	-0.104726	0.707912	0.999742	0.943174	28162	TRUE	CD14 Mono	1
60	AC026748.3	NA	NA	NA	NA	28162	TRUE	CD14 Mono	1
60	LPCAT1	-0.447058	0.0710122	0.996648	0.982663	28162	TRUE	CD14 Mono	1
60	MRPL36	-0.20147	0.449423	0.999742	0.994677	28162	TRUE	CD14 Mono	1
60	NDUFS6	-0.206367	0.145729	0.999742	0.994493	28162	TRUE	CD14 Mono	1
60	AC106799.2	NA	NA	NA	NA	28162	TRUE	CD14 Mono	1
60	AC091978.1	NA	NA	NA	NA	28162	TRUE	CD14 Mono	1
60	ICE1	-0.224702	0.338708	0.999742	0.900665	28162	TRUE	CD14 Mono	1
60	MED10	-0.204525	0.384946	0.999742	0.991794	28162	TRUE	CD14 Mono	1
60	NSUN2	-0.0293261	0.923638	0.999742	0.968808	28162	TRUE	CD14 Mono	1
60	SRD5A1	0.538706	0.0498593	0.981404	0.549476	28162	TRUE	CD14 Mono	1
60	TENT4A	0.155619	0.556957	0.999742	0.948326	28162	TRUE	CD14 Mono	1
60	LINC02196	NA	NA	NA	NA	28162	TRUE	CD14 Mono	1
60	ADCY2	NA	NA	NA	NA	28162	TRUE	CD14 Mono	1
60	MTRR	-0.153012	0.683357	0.999742	0.989907	28162	TRUE	CD14 Mono	1
60	FASTKD3	0.342899	0.491794	0.999742	0.966571	28162	TRUE	CD14 Mono	1
60	AC091965.1	NA	NA	NA	NA	28162	TRUE	CD14 Mono	1
60	MIR4458HG	NA	NA	NA	NA	28162	TRUE	CD14 Mono	1
60	SEMA5A	NA	NA	NA	NA	28162	TRUE	CD14 Mono	1
60	SNHG18	NA	NA	NA	NA	28162	TRUE	CD14 Mono	1
60	ATPSCKMT	NA	NA	NA	NA	28162	TRUE	CD14 Mono	1
60	CCT5	-0.00135631	0.996367	0.999742	0.996367	28162	TRUE	CD14 Mono	1
60	CMBL	NA	NA	NA	NA	28162	TRUE	CD14 Mono	1
60	AC012640.2	NA	NA	NA	NA	28162	TRUE	CD14 Mono	1
60	2024-03-06	0.114073	0.48285	0.999742	0.977128	28162	TRUE	CD14 Mono	1
60	ROPN1L	NA	NA	NA	NA	28162	TRUE	CD14 Mono	1
60	ANKRD33B	NA	NA	NA	NA	28162	TRUE	CD14 Mono	1
60	DAP	0.290407	0.146067	0.999742	0.908095	28162	TRUE	CD14 Mono	1
60	AC012629.2	NA	NA	NA	NA	28162	TRUE	CD14 Mono	1
60	TRIO	-0.08692	0.624309	0.999742	0.954992	28162	TRUE	CD14 Mono	1
60	OTULINL	-0.0721552	0.732751	0.999742	0.987367	28162	TRUE	CD14 Mono	1
60	AC010491.1	NA	NA	NA	NA	28162	TRUE	CD14 Mono	1
60	OTULIN	-0.265399	0.255622	0.999742	0.843898	28162	TRUE	CD14 Mono	1
60	ANKH	NA	NA	NA	NA	28162	TRUE	CD14 Mono	1
60	AC016575.1	NA	NA	NA	NA	28162	TRUE	CD14 Mono	1
60	ZNF622	0.166815	0.645397	0.999742	0.982402	28162	TRUE	CD14 Mono	1
60	RETREG1	0.0879591	0.849214	0.999742	0.996921	28162	TRUE	CD14 Mono	1
60	AC024588.1	NA	NA	NA	NA	28162	TRUE	CD14 Mono	1
60	AC022113.1	NA	NA	NA	NA	28162	TRUE	CD14 Mono	1
60	MYO10	NA	NA	NA	NA	28162	TRUE	CD14 Mono	1
60	BASP1	-0.0693129	0.800308	0.999742	0.980819	28162	TRUE	CD14 Mono	1
60	BASP1-AS1	NA	NA	NA	NA	28162	TRUE	CD14 Mono	1
60	LINC02217	NA	NA	NA	NA	28162	TRUE	CD14 Mono	1
60	LINC02218	NA	NA	NA	NA	28162	TRUE	CD14 Mono	1
60	LINC02100	NA	NA	NA	NA	28162	TRUE	CD14 Mono	1
60	LINC02241	NA	NA	NA	NA	28162	TRUE	CD14 Mono	1
60	CDH12	NA	NA	NA	NA	28162	TRUE	CD14 Mono	1
60	C5orf17	-0.733718	0.276236	0.999742	0.458269	28162	TRUE	CD14 Mono	1
60	AC114930.1	NA	NA	NA	NA	28162	TRUE	CD14 Mono	1
60	LINC02211	NA	NA	NA	NA	28162	TRUE	CD14 Mono	1
60	LINC02109	NA	NA	NA	NA	28162	TRUE	CD14 Mono	1
60	AC113386.1	NA	NA	NA	NA	28162	TRUE	CD14 Mono	1
60	DROSHA	0.097589	0.813271	0.999742	0.957165	28162	TRUE	CD14 Mono	1
60	C5orf22	0.381008	0.381599	0.999742	0.904541	28162	TRUE	CD14 Mono	1
60	PDZD2	NA	NA	NA	NA	28162	TRUE	CD14 Mono	1
60	AC025178.1	NA	NA	NA	NA	28162	TRUE	CD14 Mono	1
60	GOLPH3	-0.109999	0.556468	0.999742	0.987177	28162	TRUE	CD14 Mono	1
60	AC025181.2	0.0499903	0.999352	0.999742	0.999975	28162	TRUE	CD14 Mono	1
60	MTMR12	0.0412773	0.883123	0.999742	0.986487	28162	TRUE	CD14 Mono	1
60	ZFR	0.289151	0.0695818	0.993417	0.985717	28162	TRUE	CD14 Mono	1
60	SUB1	-0.108131	0.344277	0.999742	0.871352	28162	TRUE	CD14 Mono	1
60	NPR3	NA	NA	NA	NA	28162	TRUE	CD14 Mono	1
60	AC010343.3	NA	NA	NA	NA	28162	TRUE	CD14 Mono	1
60	AC034231.1	NA	NA	NA	NA	28162	TRUE	CD14 Mono	1
60	TARS	0.622687	0.0433992	0.981404	0.987262	28162	TRUE	CD14 Mono	1
60	AMACR	0.0228326	0.963261	0.999742	0.99873	28162	TRUE	CD14 Mono	1
60	C1QTNF3	NA	NA	NA	NA	28162	TRUE	CD14 Mono	1
60	RAI14	NA	NA	NA	NA	28162	TRUE	CD14 Mono	1
60	AC026801.2	NA	NA	NA	NA	28162	TRUE	CD14 Mono	1
60	TTC23L	NA	NA	NA	NA	28162	TRUE	CD14 Mono	1
60	RAD1	0.0569881	0.89252	0.999742	0.991772	28162	TRUE	CD14 Mono	1
60	BRIX1	0.202323	0.675899	0.999742	0.939631	28162	TRUE	CD14 Mono	1
60	DNAJC21	-0.0339941	0.866723	0.999742	0.99949	28162	TRUE	CD14 Mono	1
60	PRLR	0.108587	0.718997	0.999742	0.930262	28162	TRUE	CD14 Mono	1
60	SPEF2	NA	NA	NA	NA	28162	TRUE	CD14 Mono	1
60	AC137810.1	NA	NA	NA	NA	28162	TRUE	CD14 Mono	1
60	IL7R	-0.602585	0.513417	0.999742	0.884162	28162	TRUE	CD14 Mono	1
60	LMBRD2	-0.539799	0.248203	0.999742	0.947816	28162	TRUE	CD14 Mono	1
60	SKP2	-0.168431	0.806852	0.999742	0.978473	28162	TRUE	CD14 Mono	1
60	NADK2	-0.818656	0.105231	0.999742	0.552721	28162	TRUE	CD14 Mono	1
60	SLC1A3	-1.07149	0.0600275	0.981404	0.308904	28162	TRUE	CD14 Mono	1
60	AC008957.1	-0.71188	0.186924	0.999742	0.548751	28162	TRUE	CD14 Mono	1
60	NIPBL-DT	-0.0666876	0.884945	0.999742	0.998441	28162	TRUE	CD14 Mono	1
60	NIPBL	0.0274295	0.905021	0.999742	0.99437	28162	TRUE	CD14 Mono	1
60	CPLANE1	0.535903	0.250903	0.999742	0.882732	28162	TRUE	CD14 Mono	1
60	AC025449.2	NA	NA	NA	NA	28162	TRUE	CD14 Mono	1
60	NUP155	-0.0342821	0.947046	0.999742	0.968513	28162	TRUE	CD14 Mono	1
60	WDR70	0.336416	0.0462113	0.981404	0.982925	28162	TRUE	CD14 Mono	1
60	RICTOR	-0.113845	0.474881	0.999742	0.987069	28162	TRUE	CD14 Mono	1
60	AC008964.1	NA	NA	NA	NA	28162	TRUE	CD14 Mono	1
60	FYB1	-0.0314568	0.759598	0.999742	0.989689	28162	TRUE	CD14 Mono	1
60	DAB2	-0.991173	0.0568522	0.981404	0.606035	28162	TRUE	CD14 Mono	1
60	LINC00603	NA	NA	NA	NA	28162	TRUE	CD14 Mono	1
60	AC114977.1	NA	NA	NA	NA	28162	TRUE	CD14 Mono	1
60	AC114977.2	NA	NA	NA	NA	28162	TRUE	CD14 Mono	1
60	TTC33	0.246634	0.555069	0.999742	0.979916	28162	TRUE	CD14 Mono	1
60	PTGER4	-0.0282262	0.917224	0.999742	0.973434	28162	TRUE	CD14 Mono	1
60	PRKAA1	-0.215466	0.389841	0.999742	0.926039	28162	TRUE	CD14 Mono	1
60	RPL37	-0.0556389	0.491009	0.999742	0.96865	28162	TRUE	CD14 Mono	1
60	CARD6	0.197306	0.645142	0.999742	0.994198	28162	TRUE	CD14 Mono	1
60	OXCT1	-0.0254465	0.959954	0.999742	0.991397	28162	TRUE	CD14 Mono	1
60	C5orf51	-0.185048	0.610917	0.999742	0.971092	28162	TRUE	CD14 Mono	1
60	FBXO4	0.0268132	0.948476	0.999742	0.995913	28162	TRUE	CD14 Mono	1
60	CCDC152	NA	NA	NA	NA	28162	TRUE	CD14 Mono	1
60	AC008945.2	NA	NA	NA	NA	28162	TRUE	CD14 Mono	1
60	AC008875.3	-0.353967	0.232364	0.999742	0.958337	28162	TRUE	CD14 Mono	1
60	AC008875.2	NA	NA	NA	NA	28162	TRUE	CD14 Mono	1
60	AC025171.1	-0.323834	0.476339	0.999742	0.977399	28162	TRUE	CD14 Mono	1
60	AC025171.3	-0.871002	0.0684432	0.993417	0.859126	28162	TRUE	CD14 Mono	1
60	ANXA2R	0.0622936	0.8822	0.999742	0.997984	28162	TRUE	CD14 Mono	1
60	AC025171.2	-0.146673	0.683118	0.999742	0.963977	28162	TRUE	CD14 Mono	1
60	AC025171.4	NA	NA	NA	NA	28162	TRUE	CD14 Mono	1
60	ZNF131	-0.134312	0.537763	0.999742	0.994374	28162	TRUE	CD14 Mono	1
60	NIM1K	0.49136	0.468642	0.999742	0.998577	28162	TRUE	CD14 Mono	1
60	HMGCS1	-0.0978261	0.803826	0.999742	0.956176	28162	TRUE	CD14 Mono	1
60	CCL28	NA	NA	NA	NA	28162	TRUE	CD14 Mono	1
60	TMEM267	-0.243942	0.592493	0.999742	0.989336	28162	TRUE	CD14 Mono	1
60	AC114956.3	NA	NA	NA	NA	28162	TRUE	CD14 Mono	1
60	C5orf34	NA	NA	NA	NA	28162	TRUE	CD14 Mono	1
60	PAIP1	-0.143076	0.656818	0.999742	0.96797	28162	TRUE	CD14 Mono	1
60	NNT-AS1	-0.468242	0.356847	0.999742	0.963833	28162	TRUE	CD14 Mono	1
60	NNT	-0.356658	0.217221	0.999742	0.938408	28162	TRUE	CD14 Mono	1
60	MRPS30-DT	NA	NA	NA	NA	28162	TRUE	CD14 Mono	1
60	MRPS30	0.35804	0.381019	0.999742	0.999308	28162	TRUE	CD14 Mono	1
60	EMB	0.23498	0.113008	0.999742	0.984939	28162	TRUE	CD14 Mono	1
60	PARP8	-0.000280339	0.99811	0.999742	0.99811	28162	TRUE	CD14 Mono	1
60	AC022126.1	NA	NA	NA	NA	28162	TRUE	CD14 Mono	1
60	PELO	NA	NA	NA	NA	28162	TRUE	CD14 Mono	1
60	ITGA1	0.430219	0.444178	0.999742	0.833742	28162	TRUE	CD14 Mono	1
60	ITGA2	NA	NA	NA	NA	28162	TRUE	CD14 Mono	1
60	MOCS2	0.0456162	0.914555	0.999742	0.965949	28162	TRUE	CD14 Mono	1
60	AC008966.1	NA	NA	NA	NA	28162	TRUE	CD14 Mono	1
60	NDUFS4	-0.167459	0.377346	0.999742	0.921236	28162	TRUE	CD14 Mono	1
60	ARL15	-0.229843	0.0899123	0.999742	0.866813	28162	TRUE	CD14 Mono	1
60	AC025175.2	NA	NA	NA	NA	28162	TRUE	CD14 Mono	1
60	LINC01033	NA	NA	NA	NA	28162	TRUE	CD14 Mono	1
60	SNX18	0.116599	0.66038	0.999742	0.84041	28162	TRUE	CD14 Mono	1
60	AC016583.2	NA	NA	NA	NA	28162	TRUE	CD14 Mono	1
60	AC034238.1	NA	NA	NA	NA	28162	TRUE	CD14 Mono	1
60	GZMK	NA	NA	NA	NA	28162	TRUE	CD14 Mono	1
60	GZMA	-0.210184	0.825423	0.999742	0.91606	28162	TRUE	CD14 Mono	1
60	CDC20B	NA	NA	NA	NA	28162	TRUE	CD14 Mono	1
60	AC026704.1	NA	NA	NA	NA	28162	TRUE	CD14 Mono	1
60	DHX29	0.641648	0.00686448	0.786005	0.644957	28162	TRUE	CD14 Mono	1
60	MTREX	0.0240595	0.916124	0.999742	0.998627	28162	TRUE	CD14 Mono	1
60	PLPP1	0.227508	0.711361	0.999742	0.994396	28162	TRUE	CD14 Mono	1
60	SLC38A9	-0.170294	0.47706	0.999742	0.990707	28162	TRUE	CD14 Mono	1
60	IL31RA	-0.00931482	0.984303	0.999742	0.999963	28162	TRUE	CD14 Mono	1
60	IL6ST	0.0752455	0.699722	0.999742	0.928475	28162	TRUE	CD14 Mono	1
60	AC008914.1	NA	NA	NA	NA	28162	TRUE	CD14 Mono	1
60	AC008892.1	NA	NA	NA	NA	28162	TRUE	CD14 Mono	1
60	AC016596.1	NA	NA	NA	NA	28162	TRUE	CD14 Mono	1
60	ANKRD55	NA	NA	NA	NA	28162	TRUE	CD14 Mono	1
60	LINC01948	-0.105425	0.847296	0.999742	0.964787	28162	TRUE	CD14 Mono	1
60	C5orf67	NA	NA	NA	NA	28162	TRUE	CD14 Mono	1
60	MAP3K1	0.0840732	0.468513	0.999742	0.882841	28162	TRUE	CD14 Mono	1
60	AC008937.2	-0.050083	0.920929	0.999742	0.995811	28162	TRUE	CD14 Mono	1
60	AC008937.1	NA	NA	NA	NA	28162	TRUE	CD14 Mono	1
60	SETD9	-0.881732	0.06477	0.981404	0.506959	28162	TRUE	CD14 Mono	1
60	MIER3	-0.265332	0.595036	0.999742	0.882226	28162	TRUE	CD14 Mono	1
60	GPBP1	0.00377082	0.980605	0.999742	0.998218	28162	TRUE	CD14 Mono	1
60	PLK2	-0.628937	0.244322	0.999742	0.884846	28162	TRUE	CD14 Mono	1
60	GAPT	0.0470769	0.814516	0.999742	0.939203	28162	TRUE	CD14 Mono	1
60	PDE4D	-0.43207	0.128646	0.999742	0.488316	28162	TRUE	CD14 Mono	1
60	AC092343.1	NA	NA	NA	NA	28162	TRUE	CD14 Mono	1
60	PART1	NA	NA	NA	NA	28162	TRUE	CD14 Mono	1
60	DEPDC1B	NA	NA	NA	NA	28162	TRUE	CD14 Mono	1
60	ELOVL7	NA	NA	NA	NA	28162	TRUE	CD14 Mono	1
60	AC104113.1	NA	NA	NA	NA	28162	TRUE	CD14 Mono	1
60	ERCC8	0.259072	0.393874	0.999742	0.9678	28162	TRUE	CD14 Mono	1
60	NDUFAF2	0.138892	0.554512	0.999742	0.923686	28162	TRUE	CD14 Mono	1
60	SMIM15	0.010937	0.970048	0.999742	0.990624	28162	TRUE	CD14 Mono	1
60	SMIM15-AS1	NA	NA	NA	NA	28162	TRUE	CD14 Mono	1
60	LINC02057	NA	NA	NA	NA	28162	TRUE	CD14 Mono	1
60	ZSWIM6	-0.2634	0.0146053	0.882412	0.597982	28162	TRUE	CD14 Mono	1
60	C5orf64	NA	NA	NA	NA	28162	TRUE	CD14 Mono	1
60	KIF2A	0.1737	0.437099	0.999742	0.986294	28162	TRUE	CD14 Mono	1
60	DIMT1	-0.503011	0.262297	0.999742	0.922098	28162	TRUE	CD14 Mono	1
60	IPO11	-0.164861	0.663767	0.999742	0.924316	28162	TRUE	CD14 Mono	1
60	SREK1IP1	-0.122166	0.469601	0.999742	0.976509	28162	TRUE	CD14 Mono	1
60	CWC27	0.271571	0.263631	0.999742	0.978629	28162	TRUE	CD14 Mono	1
60	ADAMTS6	NA	NA	NA	NA	28162	TRUE	CD14 Mono	1
60	CENPK	NA	NA	NA	NA	28162	TRUE	CD14 Mono	1
60	PPWD1	-0.0710784	0.813495	0.999742	0.996633	28162	TRUE	CD14 Mono	1
60	TRIM23	-0.601711	0.163907	0.999742	0.943241	28162	TRUE	CD14 Mono	1
60	SHLD3	NA	NA	NA	NA	28162	TRUE	CD14 Mono	1
60	TRAPPC13	0.308824	0.435218	0.999742	0.930947	28162	TRUE	CD14 Mono	1
60	SGTB	-0.172821	0.529569	0.999742	0.996261	28162	TRUE	CD14 Mono	1
60	NLN	-0.227371	0.514939	0.999742	0.954749	28162	TRUE	CD14 Mono	1
60	ERBIN	0.034128	0.853364	0.999742	0.991219	28162	TRUE	CD14 Mono	1
60	AC010359.3	NA	NA	NA	NA	28162	TRUE	CD14 Mono	1
60	AC025442.2	NA	NA	NA	NA	28162	TRUE	CD14 Mono	1
60	SREK1	0.15076	0.377685	0.999742	0.98012	28162	TRUE	CD14 Mono	1
60	MAST4	NA	NA	NA	NA	28162	TRUE	CD14 Mono	1
60	MAST4-AS1	NA	NA	NA	NA	28162	TRUE	CD14 Mono	1
60	CD180	-0.0814616	0.862964	0.999742	0.988828	28162	TRUE	CD14 Mono	1
60	PIK3R1	-0.189371	0.297458	0.999742	0.989049	28162	TRUE	CD14 Mono	1
60	AC010280.2	NA	NA	NA	NA	28162	TRUE	CD14 Mono	1
60	SLC30A5	0.224835	0.443793	0.999742	0.922373	28162	TRUE	CD14 Mono	1
60	AC010273.2	NA	NA	NA	NA	28162	TRUE	CD14 Mono	1
60	CCNB1	NA	NA	NA	NA	28162	TRUE	CD14 Mono	1
60	CENPH	NA	NA	NA	NA	28162	TRUE	CD14 Mono	1
60	MRPS36	0.16139	0.396514	0.999742	0.933722	28162	TRUE	CD14 Mono	1
60	CDK7	0.129575	0.730069	0.999742	0.992303	28162	TRUE	CD14 Mono	1
60	CCDC125	-0.519521	0.220787	0.999742	0.931042	28162	TRUE	CD14 Mono	1
60	AK6	0.435457	0.321171	0.999742	0.948118	28162	TRUE	CD14 Mono	1
60	TAF9	-0.243322	0.349856	0.999742	0.97085	28162	TRUE	CD14 Mono	1
60	RAD17	-0.271689	0.522367	0.999742	0.875563	28162	TRUE	CD14 Mono	1
60	OCLN	NA	NA	NA	NA	28162	TRUE	CD14 Mono	1
60	GTF2H2C	-0.37813	0.283395	0.999742	0.905564	28162	TRUE	CD14 Mono	1
60	SERF1B	NA	NA	NA	NA	28162	TRUE	CD14 Mono	1
60	SMN2	NA	NA	NA	NA	28162	TRUE	CD14 Mono	1
60	AC146944.4	NA	NA	NA	NA	28162	TRUE	CD14 Mono	1
60	SMN1	0.111919	0.8322	0.999742	0.992467	28162	TRUE	CD14 Mono	1
60	NAIP	-0.208661	0.0772184	0.999742	0.952895	28162	TRUE	CD14 Mono	1
60	GTF2H2	-0.301323	0.481452	0.999742	0.999806	28162	TRUE	CD14 Mono	1
60	BDP1	-0.131234	0.483152	0.999742	0.992475	28162	TRUE	CD14 Mono	1
60	MCCC2	-0.609469	0.161952	0.999742	0.662936	28162	TRUE	CD14 Mono	1
60	MRPS27	-0.154816	0.67617	0.999742	0.994582	28162	TRUE	CD14 Mono	1
60	PTCD2	0.20706	0.711361	0.999742	0.989269	28162	TRUE	CD14 Mono	1
60	ZNF366	NA	NA	NA	NA	28162	TRUE	CD14 Mono	1
60	TNPO1	0.452165	0.028022	0.981404	0.997395	28162	TRUE	CD14 Mono	1
60	FCHO2	-0.241048	0.372314	0.999742	0.999599	28162	TRUE	CD14 Mono	1
60	AC099522.2	NA	NA	NA	NA	28162	TRUE	CD14 Mono	1
60	BTF3	0.153992	0.139632	0.999742	0.947073	28162	TRUE	CD14 Mono	1
60	ANKRA2	-0.0375772	0.921784	0.999742	0.976256	28162	TRUE	CD14 Mono	1
60	UTP15	-1.02543	0.0830944	0.999742	0.970656	28162	TRUE	CD14 Mono	1
60	ENC1	0.251624	0.478594	0.999742	0.933503	28162	TRUE	CD14 Mono	1
60	HEXB	-0.0294873	0.854193	0.999742	0.974275	28162	TRUE	CD14 Mono	1
60	GFM2	0.354164	0.348719	0.999742	0.81625	28162	TRUE	CD14 Mono	1
60	NSA2	-0.228755	0.0730128	0.999742	0.984606	28162	TRUE	CD14 Mono	1
60	FAM169A	NA	NA	NA	NA	28162	TRUE	CD14 Mono	1
60	AC010501.2	NA	NA	NA	NA	28162	TRUE	CD14 Mono	1
60	AC116337.3	NA	NA	NA	NA	28162	TRUE	CD14 Mono	1
60	GCNT4	NA	NA	NA	NA	28162	TRUE	CD14 Mono	1
60	ANKRD31	NA	NA	NA	NA	28162	TRUE	CD14 Mono	1
60	AC008897.2	NA	NA	NA	NA	28162	TRUE	CD14 Mono	1
60	HMGCR	-0.122301	0.693411	0.999742	0.971233	28162	TRUE	CD14 Mono	1
60	CERT1	-0.0803344	0.584115	0.999742	0.974663	28162	TRUE	CD14 Mono	1
60	POLK	-0.0142963	0.941706	0.999742	0.996835	28162	TRUE	CD14 Mono	1
60	AC010245.2	NA	NA	NA	NA	28162	TRUE	CD14 Mono	1
60	ANKDD1B	NA	NA	NA	NA	28162	TRUE	CD14 Mono	1
60	POC5	NA	NA	NA	NA	28162	TRUE	CD14 Mono	1
60	SV2C	NA	NA	NA	NA	28162	TRUE	CD14 Mono	1
60	IQGAP2	0.0686319	0.578147	0.999742	0.919957	28162	TRUE	CD14 Mono	1
60	AC026725.1	NA	NA	NA	NA	28162	TRUE	CD14 Mono	1
60	F2RL2	0.287343	0.624487	0.999742	0.861981	28162	TRUE	CD14 Mono	1
60	AC025188.1	NA	NA	NA	NA	28162	TRUE	CD14 Mono	1
60	F2R	NA	NA	NA	NA	28162	TRUE	CD14 Mono	1
60	F2RL1	NA	NA	NA	NA	28162	TRUE	CD14 Mono	1
60	S100Z	-0.0573956	0.746404	0.999742	0.920993	28162	TRUE	CD14 Mono	1
60	CRHBP	NA	NA	NA	NA	28162	TRUE	CD14 Mono	1
60	AGGF1	0.00235233	0.996043	0.999742	0.99796	28162	TRUE	CD14 Mono	1
60	ZBED3	NA	NA	NA	NA	28162	TRUE	CD14 Mono	1
60	ZBED3-AS1	NA	NA	NA	NA	28162	TRUE	CD14 Mono	1
60	PDE8B	NA	NA	NA	NA	28162	TRUE	CD14 Mono	1
60	WDR41	0.192235	0.460582	0.999742	0.967829	28162	TRUE	CD14 Mono	1
60	TBCA	0.150913	0.206315	0.999742	0.986128	28162	TRUE	CD14 Mono	1
60	AP3B1	0.0659382	0.658073	0.999742	0.979028	28162	TRUE	CD14 Mono	1
