## Supplemental Tables for "Single-cell RNA-sequencing identifies unique cell-specific gene expression profiles in high-grade cardiac allograft vasculopathy" (part 127 of 129)

### Sheet: Supplemental Table 4 (continued)
Nhood	gene	logFC	pval	pval_corrected_across_genes	pval_corrected_across_nhoods	Nhood_center	test_performed	subcluster	subcluster_fraction
60	SCAMP1-AS1	0.637295	0.201815	0.999742	0.999867	28162	TRUE	CD14 Mono	1
60	SCAMP1	-0.43507	0.149278	0.999742	0.975302	28162	TRUE	CD14 Mono	1
60	LHFPL2	-0.425753	0.351091	0.999742	0.808222	28162	TRUE	CD14 Mono	1
60	ARSB	-0.00286374	0.990671	0.999742	0.991904	28162	TRUE	CD14 Mono	1
60	DMGDH	NA	NA	NA	NA	28162	TRUE	CD14 Mono	1
60	JMY	-0.177384	0.658577	0.999742	0.987011	28162	TRUE	CD14 Mono	1
60	HOMER1	NA	NA	NA	NA	28162	TRUE	CD14 Mono	1
60	TENT2	0.131082	0.386918	0.999742	0.954822	28162	TRUE	CD14 Mono	1
60	CMYA5	NA	NA	NA	NA	28162	TRUE	CD14 Mono	1
60	MTX3	NA	NA	NA	NA	28162	TRUE	CD14 Mono	1
60	THBS4	NA	NA	NA	NA	28162	TRUE	CD14 Mono	1
60	AC012636.1	NA	NA	NA	NA	28162	TRUE	CD14 Mono	1
60	SERINC5	-0.0691313	0.73669	0.999742	0.984094	28162	TRUE	CD14 Mono	1
60	AC010260.1	NA	NA	NA	NA	28162	TRUE	CD14 Mono	1
60	ZFYVE16	-0.181541	0.330869	0.999742	0.872061	28162	TRUE	CD14 Mono	1
60	AC008771.1	-0.0955809	0.844032	0.999742	0.998928	28162	TRUE	CD14 Mono	1
60	FAM151B	0.0346244	0.91846	0.999742	0.964611	28162	TRUE	CD14 Mono	1
60	ANKRD34B	NA	NA	NA	NA	28162	TRUE	CD14 Mono	1
60	DHFR	0.245685	0.402241	0.999742	0.725948	28162	TRUE	CD14 Mono	1
60	MSH3	-0.0949777	0.635675	0.999742	0.988683	28162	TRUE	CD14 Mono	1
60	RASGRF2-AS1	NA	NA	NA	NA	28162	TRUE	CD14 Mono	1
60	RASGRF2	NA	NA	NA	NA	28162	TRUE	CD14 Mono	1
60	CKMT2-AS1	0.110593	0.846506	0.999742	0.983051	28162	TRUE	CD14 Mono	1
60	ZCCHC9	0.179678	0.594187	0.999742	0.938294	28162	TRUE	CD14 Mono	1
60	SSBP2	0.0159085	0.920096	0.999742	0.987213	28162	TRUE	CD14 Mono	1
60	ATG10	-0.448173	0.126351	0.999742	0.637755	28162	TRUE	CD14 Mono	1
60	RPS23	-0.0392729	0.63803	0.999742	0.942807	28162	TRUE	CD14 Mono	1
60	ATP6AP1L	NA	NA	NA	NA	28162	TRUE	CD14 Mono	1
60	AC104118.1	NA	NA	NA	NA	28162	TRUE	CD14 Mono	1
60	TMEM167A	-0.0445101	0.762529	0.999742	0.977216	28162	TRUE	CD14 Mono	1
60	XRCC4	0.279173	0.12857	0.999742	0.691611	28162	TRUE	CD14 Mono	1
60	VCAN	-0.0408031	0.701093	0.999742	0.869187	28162	TRUE	CD14 Mono	1
60	VCAN-AS1	-0.304917	0.251961	0.999742	0.781842	28162	TRUE	CD14 Mono	1
60	EDIL3	NA	NA	NA	NA	28162	TRUE	CD14 Mono	1
60	COX7C	-0.0405253	0.670851	0.999742	0.988607	28162	TRUE	CD14 Mono	1
60	RASA1	-0.13558	0.522682	0.999742	0.999244	28162	TRUE	CD14 Mono	1
60	CCNH	-0.462841	0.00465669	0.735327	0.184921	28162	TRUE	CD14 Mono	1
60	AC018754.1	NA	NA	NA	NA	28162	TRUE	CD14 Mono	1
60	TMEM161B	-0.0243076	0.94899	0.999742	0.996481	28162	TRUE	CD14 Mono	1
60	TMEM161B-AS1	0.403708	0.362279	0.999742	0.995701	28162	TRUE	CD14 Mono	1
60	MEF2C-AS2	NA	NA	NA	NA	28162	TRUE	CD14 Mono	1
60	MEF2C	-0.274612	0.02227	0.919691	0.437985	28162	TRUE	CD14 Mono	1
60	MEF2C-AS1	-1.02349	0.0493488	0.981404	0.612623	28162	TRUE	CD14 Mono	1
60	CETN3	NA	NA	NA	NA	28162	TRUE	CD14 Mono	1
60	AC093510.1	NA	NA	NA	NA	28162	TRUE	CD14 Mono	1
60	MBLAC2	NA	NA	NA	NA	28162	TRUE	CD14 Mono	1
60	POLR3G	NA	NA	NA	NA	28162	TRUE	CD14 Mono	1
60	LYSMD3	-0.293455	0.39152	0.999742	0.977946	28162	TRUE	CD14 Mono	1
60	ADGRV1	NA	NA	NA	NA	28162	TRUE	CD14 Mono	1
60	LUCAT1	-0.26791	0.474732	0.999742	0.825918	28162	TRUE	CD14 Mono	1
60	AC123595.1	-0.159766	0.847296	0.999742	0.866211	28162	TRUE	CD14 Mono	1
60	AC123595.2	0.15268	0.793592	0.999742	0.829998	28162	TRUE	CD14 Mono	1
60	ARRDC3	0.160039	0.479059	0.999742	0.836048	28162	TRUE	CD14 Mono	1
60	ARRDC3-AS1	-0.089935	0.783237	0.999742	0.957296	28162	TRUE	CD14 Mono	1
60	AC093298.2	NA	NA	NA	NA	28162	TRUE	CD14 Mono	1
60	FAM172A	-0.053814	0.716927	0.999742	0.916891	28162	TRUE	CD14 Mono	1
60	AC106818.2	NA	NA	NA	NA	28162	TRUE	CD14 Mono	1
60	POU5F2	NA	NA	NA	NA	28162	TRUE	CD14 Mono	1
60	AC114980.1	0.244749	0.679091	0.999742	0.979769	28162	TRUE	CD14 Mono	1
60	AC117528.1	NA	NA	NA	NA	28162	TRUE	CD14 Mono	1
60	KIAA0825	-0.374065	0.206701	0.999742	0.814073	28162	TRUE	CD14 Mono	1
60	SLF1	0.397617	0.309339	0.999742	0.923655	28162	TRUE	CD14 Mono	1
60	MCTP1	-0.092013	0.44594	0.999742	0.890938	28162	TRUE	CD14 Mono	1
60	FAM81B	NA	NA	NA	NA	28162	TRUE	CD14 Mono	1
60	TTC37	0.215621	0.340617	0.999742	0.987362	28162	TRUE	CD14 Mono	1
60	ARSK	NA	NA	NA	NA	28162	TRUE	CD14 Mono	1
60	GPR150	NA	NA	NA	NA	28162	TRUE	CD14 Mono	1
60	RFESD	NA	NA	NA	NA	28162	TRUE	CD14 Mono	1
60	AC008840.1	NA	NA	NA	NA	28162	TRUE	CD14 Mono	1
60	RHOBTB3	-1.24328	0.0278483	0.981404	0.615105	28162	TRUE	CD14 Mono	1
60	GLRX	-0.053788	0.664231	0.999742	0.949511	28162	TRUE	CD14 Mono	1
60	ELL2	-0.551908	0.169952	0.999742	0.413939	28162	TRUE	CD14 Mono	1
60	AC104123.1	-0.2019	0.673601	0.999742	0.845464	28162	TRUE	CD14 Mono	1
60	CAST	0.136865	0.177037	0.999742	0.881102	28162	TRUE	CD14 Mono	1
60	ERAP1	0.0275328	0.915205	0.999742	0.994955	28162	TRUE	CD14 Mono	1
60	AC008906.1	-0.448868	0.472346	0.999742	0.869032	28162	TRUE	CD14 Mono	1
60	AC009126.1	NA	NA	NA	NA	28162	TRUE	CD14 Mono	1
60	ERAP2	-0.168527	0.5177	0.999742	0.914833	28162	TRUE	CD14 Mono	1
60	LNPEP	0.19109	0.297679	0.999742	0.850591	28162	TRUE	CD14 Mono	1
60	LIX1-AS1	NA	NA	NA	NA	28162	TRUE	CD14 Mono	1
60	LIX1	NA	NA	NA	NA	28162	TRUE	CD14 Mono	1
60	RIOK2	-0.21148	0.636869	0.999742	0.898655	28162	TRUE	CD14 Mono	1
60	AC008883.3	NA	NA	NA	NA	28162	TRUE	CD14 Mono	1
60	LINC01340	NA	NA	NA	NA	28162	TRUE	CD14 Mono	1
60	AC122697.1	NA	NA	NA	NA	28162	TRUE	CD14 Mono	1
60	RGMB	NA	NA	NA	NA	28162	TRUE	CD14 Mono	1
60	AC008522.1	NA	NA	NA	NA	28162	TRUE	CD14 Mono	1
60	CHD1	-0.193238	0.126133	0.999742	0.945719	28162	TRUE	CD14 Mono	1
60	LINC02062	-0.330417	0.239749	0.999742	0.69436	28162	TRUE	CD14 Mono	1
60	AC021086.1	NA	NA	NA	NA	28162	TRUE	CD14 Mono	1
60	FAM174A	0.215362	0.593166	0.999742	0.965422	28162	TRUE	CD14 Mono	1
60	ST8SIA4	-0.00131938	0.992716	0.999742	0.99569	28162	TRUE	CD14 Mono	1
60	SLCO4C1	0.463331	0.320874	0.999742	0.88398	28162	TRUE	CD14 Mono	1
60	PAM	-0.177775	0.483595	0.999742	0.968072	28162	TRUE	CD14 Mono	1
60	GIN1	NA	NA	NA	NA	28162	TRUE	CD14 Mono	1
60	PPIP5K2	0.0306246	0.864011	0.999742	0.995968	28162	TRUE	CD14 Mono	1
60	C5orf30	NA	NA	NA	NA	28162	TRUE	CD14 Mono	1
60	NUDT12	NA	NA	NA	NA	28162	TRUE	CD14 Mono	1
60	EFNA5	NA	NA	NA	NA	28162	TRUE	CD14 Mono	1
60	FBXL17	0.0104373	0.947213	0.999742	0.985762	28162	TRUE	CD14 Mono	1
60	AC008462.1	NA	NA	NA	NA	28162	TRUE	CD14 Mono	1
60	LINC01023	NA	NA	NA	NA	28162	TRUE	CD14 Mono	1
60	FER	0.109532	0.585444	0.999742	0.883464	28162	TRUE	CD14 Mono	1
60	AC008467.1	NA	NA	NA	NA	28162	TRUE	CD14 Mono	1
60	PJA2	-0.0560431	0.700734	0.999742	0.981004	28162	TRUE	CD14 Mono	1
60	MAN2A1	0.178126	0.282052	0.999742	0.99171	28162	TRUE	CD14 Mono	1
60	TMEM232	NA	NA	NA	NA	28162	TRUE	CD14 Mono	1
60	SLC25A46	-0.16746	0.598519	0.999742	0.910734	28162	TRUE	CD14 Mono	1
60	WDR36	0.105878	0.78131	0.999742	0.991518	28162	TRUE	CD14 Mono	1
60	CAMK4	-1.09813	0.117233	0.999742	0.839948	28162	TRUE	CD14 Mono	1
60	AC010275.1	NA	NA	NA	NA	28162	TRUE	CD14 Mono	1
60	STARD4	-0.97515	0.051401	0.981404	0.949973	28162	TRUE	CD14 Mono	1
60	STARD4-AS1	NA	NA	NA	NA	28162	TRUE	CD14 Mono	1
60	NREP	-0.277245	0.554968	0.999742	0.777152	28162	TRUE	CD14 Mono	1
60	EPB41L4A	NA	NA	NA	NA	28162	TRUE	CD14 Mono	1
60	EPB41L4A-AS1	0.317847	0.342477	0.999742	0.779475	28162	TRUE	CD14 Mono	1
60	APC	-0.223401	0.247327	0.999742	0.998707	28162	TRUE	CD14 Mono	1
60	SRP19	-0.214237	0.30183	0.999742	0.992484	28162	TRUE	CD14 Mono	1
60	REEP5	-0.0143873	0.919389	0.999742	0.989633	28162	TRUE	CD14 Mono	1
60	DCP2	-0.0403202	0.80003	0.999742	0.978816	28162	TRUE	CD14 Mono	1
60	MCC	NA	NA	NA	NA	28162	TRUE	CD14 Mono	1
60	YTHDC2	-0.0415376	0.862398	0.999742	0.98527	28162	TRUE	CD14 Mono	1
60	TRIM36	NA	NA	NA	NA	28162	TRUE	CD14 Mono	1
60	PGGT1B	0.376958	0.149418	0.999742	0.991437	28162	TRUE	CD14 Mono	1
60	AC008494.3	NA	NA	NA	NA	28162	TRUE	CD14 Mono	1
60	CCDC112	0.357569	0.217024	0.999742	0.970236	28162	TRUE	CD14 Mono	1
60	FEM1C	-0.390478	0.150235	0.999742	0.90834	28162	TRUE	CD14 Mono	1
60	TICAM2	-0.498006	0.157971	0.999742	0.984435	28162	TRUE	CD14 Mono	1
60	AC010226.1	NA	NA	NA	NA	28162	TRUE	CD14 Mono	1
60	TMED7	0.239782	0.283716	0.999742	0.967655	28162	TRUE	CD14 Mono	1
60	ATG12	0.0948042	0.624015	0.999742	0.956005	28162	TRUE	CD14 Mono	1
60	AP3S1	-0.00217913	0.990445	0.999742	0.992425	28162	TRUE	CD14 Mono	1
60	AC034236.2	NA	NA	NA	NA	28162	TRUE	CD14 Mono	1
60	COMMD10	-0.0543744	0.744963	0.999742	0.933352	28162	TRUE	CD14 Mono	1
60	SEMA6A	NA	NA	NA	NA	28162	TRUE	CD14 Mono	1
60	SEMA6A-AS1	0.318834	0.522526	0.999742	0.921096	28162	TRUE	CD14 Mono	1
60	DTWD2	0.706746	0.133543	0.999742	0.707717	28162	TRUE	CD14 Mono	1
60	AC008629.1	NA	NA	NA	NA	28162	TRUE	CD14 Mono	1
60	DMXL1	-0.0814875	0.683326	0.999742	0.957499	28162	TRUE	CD14 Mono	1
60	TNFAIP8	-0.144302	0.516929	0.999742	0.986225	28162	TRUE	CD14 Mono	1
60	HSD17B4	-0.0160339	0.951284	0.999742	0.996254	28162	TRUE	CD14 Mono	1
60	PRR16	-0.390832	0.461696	0.999742	0.819116	28162	TRUE	CD14 Mono	1
60	SRFBP1	0.21981	0.510145	0.999742	0.986753	28162	TRUE	CD14 Mono	1
60	LINC02201	NA	NA	NA	NA	28162	TRUE	CD14 Mono	1
60	SNX2	-0.150044	0.289253	0.999742	0.933799	28162	TRUE	CD14 Mono	1
60	SNX24	-0.186685	0.619257	0.999742	0.962507	28162	TRUE	CD14 Mono	1
60	CEP120	0.225565	0.555293	0.999742	0.941526	28162	TRUE	CD14 Mono	1
60	CSNK1G3	0.00337464	0.987373	0.999742	0.995207	28162	TRUE	CD14 Mono	1
60	ZNF608	NA	NA	NA	NA	28162	TRUE	CD14 Mono	1
60	LINC02240	NA	NA	NA	NA	28162	TRUE	CD14 Mono	1
60	AC116362.1	NA	NA	NA	NA	28162	TRUE	CD14 Mono	1
60	GRAMD2B	NA	NA	NA	NA	28162	TRUE	CD14 Mono	1
60	AC093535.1	NA	NA	NA	NA	28162	TRUE	CD14 Mono	1
60	ALDH7A1	NA	NA	NA	NA	28162	TRUE	CD14 Mono	1
60	PHAX	-0.444176	0.296529	0.999742	0.944185	28162	TRUE	CD14 Mono	1
60	LMNB1-DT	NA	NA	NA	NA	28162	TRUE	CD14 Mono	1
60	LMNB1	-0.360542	0.126965	0.999742	0.908176	28162	TRUE	CD14 Mono	1
60	2024-03-03	-0.319898	0.494966	0.999742	0.763778	28162	TRUE	CD14 Mono	1
60	C5orf63	NA	NA	NA	NA	28162	TRUE	CD14 Mono	1
60	AC011416.3	NA	NA	NA	NA	28162	TRUE	CD14 Mono	1
60	PRRC1	0.359221	0.327271	0.999742	0.989819	28162	TRUE	CD14 Mono	1
60	CCDC192	NA	NA	NA	NA	28162	TRUE	CD14 Mono	1
60	LINC01184	-0.439332	0.325207	0.999742	0.989832	28162	TRUE	CD14 Mono	1
60	SLC12A2	NA	NA	NA	NA	28162	TRUE	CD14 Mono	1
60	FBN2	0.153348	0.509224	0.999742	0.994994	28162	TRUE	CD14 Mono	1
60	SLC27A6	NA	NA	NA	NA	28162	TRUE	CD14 Mono	1
60	ISOC1	NA	NA	NA	NA	28162	TRUE	CD14 Mono	1
60	CHSY3	NA	NA	NA	NA	28162	TRUE	CD14 Mono	1
60	HINT1	-0.133487	0.231607	0.999742	0.99848	28162	TRUE	CD14 Mono	1
60	LYRM7	-0.388543	0.460131	0.999742	0.999319	28162	TRUE	CD14 Mono	1
60	CDC42SE2	-0.069392	0.875741	0.999742	0.998424	28162	TRUE	CD14 Mono	1
60	RAPGEF6	-0.232843	0.340628	0.999742	0.97891	28162	TRUE	CD14 Mono	1
60	FNIP1	0.0179234	0.903153	0.999742	0.970143	28162	TRUE	CD14 Mono	1
60	MEIKIN	-0.784784	0.17737	0.999742	0.376031	28162	TRUE	CD14 Mono	1
60	ACSL6	NA	NA	NA	NA	28162	TRUE	CD14 Mono	1
60	CSF2	NA	NA	NA	NA	28162	TRUE	CD14 Mono	1
60	P4HA2	0.344441	0.342227	0.999742	0.922582	28162	TRUE	CD14 Mono	1
60	SLC22A4	-0.0679255	0.80292	0.999742	0.950822	28162	TRUE	CD14 Mono	1
60	MIR3936HG	NA	NA	NA	NA	28162	TRUE	CD14 Mono	1
60	SLC22A5	-0.40157	0.417199	0.999742	0.801473	28162	TRUE	CD14 Mono	1
60	C5orf56	-0.463128	0.0478954	0.981404	0.995207	28162	TRUE	CD14 Mono	1
60	AC116366.2	NA	NA	NA	NA	28162	TRUE	CD14 Mono	1
60	AC116366.1	-0.420667	0.323993	0.999742	0.804535	28162	TRUE	CD14 Mono	1
60	IRF1	-0.0534903	0.736455	0.999742	0.966326	28162	TRUE	CD14 Mono	1
60	RAD50	-0.324254	0.264411	0.999742	0.884647	28162	TRUE	CD14 Mono	1
60	TH2LCRR	NA	NA	NA	NA	28162	TRUE	CD14 Mono	1
60	AC004039.1	NA	NA	NA	NA	28162	TRUE	CD14 Mono	1
60	KIF3A	NA	NA	NA	NA	28162	TRUE	CD14 Mono	1
60	CCNI2	NA	NA	NA	NA	28162	TRUE	CD14 Mono	1
60	SEPTIN8	NA	NA	NA	NA	28162	TRUE	CD14 Mono	1
60	AC004775.1	NA	NA	NA	NA	28162	TRUE	CD14 Mono	1
60	SHROOM1	-0.1978	0.646719	0.999742	0.946785	28162	TRUE	CD14 Mono	1
60	UQCRQ	-0.178894	0.101505	0.999742	0.990486	28162	TRUE	CD14 Mono	1
60	LEAP2	NA	NA	NA	NA	28162	TRUE	CD14 Mono	1
60	AFF4	-0.0804735	0.55279	0.999742	0.990048	28162	TRUE	CD14 Mono	1
60	AC010240.3	NA	NA	NA	NA	28162	TRUE	CD14 Mono	1
60	ZCCHC10	-0.0710076	0.776223	0.999742	0.999468	28162	TRUE	CD14 Mono	1
60	AC113410.5	NA	NA	NA	NA	28162	TRUE	CD14 Mono	1
60	AC113410.4	NA	NA	NA	NA	28162	TRUE	CD14 Mono	1
60	HSPA4	-0.319949	0.185863	0.999742	0.807841	28162	TRUE	CD14 Mono	1
60	FSTL4	NA	NA	NA	NA	28162	TRUE	CD14 Mono	1
60	C5orf15	-0.274518	0.383076	0.999742	0.841999	28162	TRUE	CD14 Mono	1
60	VDAC1	0.194648	0.28056	0.999742	0.963234	28162	TRUE	CD14 Mono	1
60	AC008608.2	NA	NA	NA	NA	28162	TRUE	CD14 Mono	1
60	TCF7	-1.48815	0.0335489	0.981404	0.685711	28162	TRUE	CD14 Mono	1
60	SKP1	-0.109713	0.367156	0.999742	0.99018	28162	TRUE	CD14 Mono	1
60	PPP2CA	-0.13011	0.433089	0.999742	0.992689	28162	TRUE	CD14 Mono	1
60	AC104109.2	NA	NA	NA	NA	28162	TRUE	CD14 Mono	1
60	CDKL3	-0.00784427	0.986749	0.999742	0.995751	28162	TRUE	CD14 Mono	1
60	UBE2B	-0.0383872	0.770738	0.999742	0.97534	28162	TRUE	CD14 Mono	1
60	AC109454.2	-0.910306	0.160912	0.999742	0.600676	28162	TRUE	CD14 Mono	1
60	CDKN2AIPNL	-0.0554416	0.90665	0.999742	0.978565	28162	TRUE	CD14 Mono	1
60	AC109454.3	NA	NA	NA	NA	28162	TRUE	CD14 Mono	1
60	AC005355.1	0.628712	0.327169	0.999742	0.510121	28162	TRUE	CD14 Mono	1
60	JADE2	-0.252217	0.624138	0.999742	0.96423	28162	TRUE	CD14 Mono	1
60	SAR1B	0.135533	0.57873	0.999742	0.945519	28162	TRUE	CD14 Mono	1
60	SEC24A	-0.244429	0.481821	0.999742	0.942855	28162	TRUE	CD14 Mono	1
60	CAMLG	0.120465	0.58017	0.999742	0.972355	28162	TRUE	CD14 Mono	1
60	DDX46	0.0566338	0.703412	0.999742	0.968246	28162	TRUE	CD14 Mono	1
60	C5orf24	0.0818146	0.766554	0.999742	0.986679	28162	TRUE	CD14 Mono	1
60	TXNDC15	-0.566598	0.0872653	0.999742	0.927193	28162	TRUE	CD14 Mono	1
60	PCBD2	-0.0230854	0.919755	0.999742	0.972186	28162	TRUE	CD14 Mono	1
60	C5orf66	NA	NA	NA	NA	28162	TRUE	CD14 Mono	1
60	H2AFY	0.0738824	0.546922	0.999742	0.980677	28162	TRUE	CD14 Mono	1
60	TIFAB	NA	NA	NA	NA	28162	TRUE	CD14 Mono	1
60	AC022092.1	NA	NA	NA	NA	28162	TRUE	CD14 Mono	1
60	TGFBI	0.0778179	0.698125	0.999742	0.918217	28162	TRUE	CD14 Mono	1
60	SMAD5-AS1	NA	NA	NA	NA	28162	TRUE	CD14 Mono	1
60	SMAD5	-0.011878	0.968161	0.999742	0.990035	28162	TRUE	CD14 Mono	1
60	SPOCK1	0.196976	0.562764	0.999742	0.890346	28162	TRUE	CD14 Mono	1
60	KLHL3	NA	NA	NA	NA	28162	TRUE	CD14 Mono	1
60	HNRNPA0	-0.11362	0.548358	0.999742	0.993065	28162	TRUE	CD14 Mono	1
60	AC106791.1	NA	NA	NA	NA	28162	TRUE	CD14 Mono	1
60	MYOT	NA	NA	NA	NA	28162	TRUE	CD14 Mono	1
60	PKD2L2	-0.172891	0.747643	0.999742	0.953172	28162	TRUE	CD14 Mono	1
60	FAM13B	0.0802662	0.680468	0.999742	0.9549	28162	TRUE	CD14 Mono	1
60	AC113382.1	NA	NA	NA	NA	28162	TRUE	CD14 Mono	1
60	BRD8	-0.0094094	0.980723	0.999742	0.991644	28162	TRUE	CD14 Mono	1
60	CDC23	-0.537584	0.260764	0.999742	0.854525	28162	TRUE	CD14 Mono	1
60	CDC25C	NA	NA	NA	NA	28162	TRUE	CD14 Mono	1
60	FAM53C	0.25387	0.274681	0.999742	0.919597	28162	TRUE	CD14 Mono	1
60	KDM3B	-0.188348	0.261517	0.999742	0.996929	28162	TRUE	CD14 Mono	1
60	REEP2	NA	NA	NA	NA	28162	TRUE	CD14 Mono	1
60	EGR1	0.130702	0.731913	0.999742	0.933045	28162	TRUE	CD14 Mono	1
60	ETF1	-0.184197	0.263225	0.999742	0.793373	28162	TRUE	CD14 Mono	1
60	HSPA9	0.00444693	0.980265	0.999742	0.994969	28162	TRUE	CD14 Mono	1
60	CTNNA1	-0.0577227	0.731824	0.999742	0.894533	28162	TRUE	CD14 Mono	1
60	SIL1	0.349748	0.0997187	0.999742	0.973476	28162	TRUE	CD14 Mono	1
60	AC011405.1	NA	NA	NA	NA	28162	TRUE	CD14 Mono	1
60	MATR3	NA	NA	NA	NA	28162	TRUE	CD14 Mono	1
60	SNHG4	NA	NA	NA	NA	28162	TRUE	CD14 Mono	1
60	MATR3.1	0.235165	0.397843	0.999742	0.981276	28162	TRUE	CD14 Mono	1
60	PAIP2	0.0968484	0.486714	0.999742	0.984209	28162	TRUE	CD14 Mono	1
60	AC135457.1	NA	NA	NA	NA	28162	TRUE	CD14 Mono	1
60	MZB1	NA	NA	NA	NA	28162	TRUE	CD14 Mono	1
60	PROB1	NA	NA	NA	NA	28162	TRUE	CD14 Mono	1
60	SPATA24	-0.161803	0.823384	0.999742	0.945776	28162	TRUE	CD14 Mono	1
60	DNAJC18	NA	NA	NA	NA	28162	TRUE	CD14 Mono	1
60	ECSCR	NA	NA	NA	NA	28162	TRUE	CD14 Mono	1
60	TMEM173	-0.174939	0.439561	0.999742	0.964255	28162	TRUE	CD14 Mono	1
60	UBE2D2	0.000358965	0.997856	0.999742	0.997953	28162	TRUE	CD14 Mono	1
60	CXXC5	0.218909	0.499499	0.999742	0.940704	28162	TRUE	CD14 Mono	1
60	CXXC5-AS1	NA	NA	NA	NA	28162	TRUE	CD14 Mono	1
60	AC008667.1	NA	NA	NA	NA	28162	TRUE	CD14 Mono	1
60	NRG2	NA	NA	NA	NA	28162	TRUE	CD14 Mono	1
60	MALINC1	NA	NA	NA	NA	28162	TRUE	CD14 Mono	1
60	PURA	-0.289268	0.332367	0.999742	0.937695	28162	TRUE	CD14 Mono	1
60	IGIP	NA	NA	NA	NA	28162	TRUE	CD14 Mono	1
60	AC011379.2	NA	NA	NA	NA	28162	TRUE	CD14 Mono	1
60	CYSTM1	-0.0352574	0.873337	0.999742	0.987108	28162	TRUE	CD14 Mono	1
60	AC011379.1	NA	NA	NA	NA	28162	TRUE	CD14 Mono	1
60	PFDN1	0.129716	0.53091	0.999742	0.997768	28162	TRUE	CD14 Mono	1
60	HBEGF	-0.757831	0.110311	0.999742	0.268505	28162	TRUE	CD14 Mono	1
60	AC008438.1	-0.589319	0.263131	0.999742	0.859472	28162	TRUE	CD14 Mono	1
60	ANKHD1	-0.0739588	0.612888	0.999742	0.997393	28162	TRUE	CD14 Mono	1
60	SRA1	-0.0542826	0.753104	0.999742	0.976971	28162	TRUE	CD14 Mono	1
60	EIF4EBP3	-0.444184	0.127405	0.999742	0.891584	28162	TRUE	CD14 Mono	1
60	APBB3	-0.494965	0.214444	0.999742	0.930907	28162	TRUE	CD14 Mono	1
60	SLC35A4	0.0613083	0.85878	0.999742	0.998255	28162	TRUE	CD14 Mono	1
60	CD14	-0.0992403	0.383632	0.999742	0.951636	28162	TRUE	CD14 Mono	1
60	NDUFA2	0.107632	0.383035	0.999742	0.996304	28162	TRUE	CD14 Mono	1
60	TMCO6	NA	NA	NA	NA	28162	TRUE	CD14 Mono	1
60	IK	0.123059	0.45772	0.999742	0.997551	28162	TRUE	CD14 Mono	1
60	WDR55	0.577887	0.146579	0.999742	0.930856	28162	TRUE	CD14 Mono	1
60	DND1	NA	NA	NA	NA	28162	TRUE	CD14 Mono	1
60	HARS	-0.373625	0.314553	0.999742	0.988996	28162	TRUE	CD14 Mono	1
60	HARS2	-0.685969	0.166859	0.999742	0.691526	28162	TRUE	CD14 Mono	1
60	ZMAT2	0.165562	0.339962	0.999742	0.980919	28162	TRUE	CD14 Mono	1
60	TAF7	-0.221167	0.348009	0.999742	0.987346	28162	TRUE	CD14 Mono	1
60	DIAPH1	-0.241624	0.0529726	0.981404	0.989015	28162	TRUE	CD14 Mono	1
60	AC008781.1	NA	NA	NA	NA	28162	TRUE	CD14 Mono	1
60	HDAC3	-0.0289508	0.923165	0.999742	0.990925	28162	TRUE	CD14 Mono	1
60	RELL2	1.33106	0.0265936	0.981404	0.490744	28162	TRUE	CD14 Mono	1
60	FCHSD1	-0.236877	0.621604	0.999742	0.846713	28162	TRUE	CD14 Mono	1
60	ARAP3	0.0254266	0.946138	0.999742	0.987087	28162	TRUE	CD14 Mono	1
60	DELE1	0.447552	0.0846865	0.999742	0.618085	28162	TRUE	CD14 Mono	1
60	PCDH12	NA	NA	NA	NA	28162	TRUE	CD14 Mono	1
60	RNF14	0.00224429	0.998442	0.999742	0.998442	28162	TRUE	CD14 Mono	1
60	GNPDA1	0.50807	0.166908	0.999742	0.972874	28162	TRUE	CD14 Mono	1
60	NDFIP1	0.0842188	0.609289	0.999742	0.976076	28162	TRUE	CD14 Mono	1
60	ARHGAP26	-0.0879971	0.376715	0.999742	0.876757	28162	TRUE	CD14 Mono	1
60	ARHGAP26-AS1	1.34258	0.0358109	0.981404	0.133876	28162	TRUE	CD14 Mono	1
60	ARHGAP26-IT1	NA	NA	NA	NA	28162	TRUE	CD14 Mono	1
60	NR3C1	-0.168374	0.209532	0.999742	0.932609	28162	TRUE	CD14 Mono	1
60	HMHB1	NA	NA	NA	NA	28162	TRUE	CD14 Mono	1
60	YIPF5	-0.274341	0.432107	0.999742	0.95379	28162	TRUE	CD14 Mono	1
60	KCTD16	-1.25571	0.0568555	0.981404	0.289363	28162	TRUE	CD14 Mono	1
60	PRELID2	NA	NA	NA	NA	28162	TRUE	CD14 Mono	1
60	LARS	-0.50927	0.0374049	0.981404	0.981912	28162	TRUE	CD14 Mono	1
60	RBM27	0.0916147	0.633772	0.999742	0.999885	28162	TRUE	CD14 Mono	1
60	TCERG1	0.056636	0.760603	0.999742	0.989685	28162	TRUE	CD14 Mono	1
60	AC008728.1	NA	NA	NA	NA	28162	TRUE	CD14 Mono	1
60	PPP2R2B	-0.316925	0.730975	0.999742	0.99005	28162	TRUE	CD14 Mono	1
60	DPYSL3	NA	NA	NA	NA	28162	TRUE	CD14 Mono	1
60	JAKMIP2-AS1	NA	NA	NA	NA	28162	TRUE	CD14 Mono	1
60	JAKMIP2	NA	NA	NA	NA	28162	TRUE	CD14 Mono	1
60	SCGB3A2	NA	NA	NA	NA	28162	TRUE	CD14 Mono	1
60	AC011346.1	NA	NA	NA	NA	28162	TRUE	CD14 Mono	1
60	FBXO38	-0.057957	0.842522	0.999742	0.93698	28162	TRUE	CD14 Mono	1
60	ADRB2	0.573058	0.204656	0.999742	0.746273	28162	TRUE	CD14 Mono	1
60	SH3TC2	NA	NA	NA	NA	28162	TRUE	CD14 Mono	1
60	ABLIM3	NA	NA	NA	NA	28162	TRUE	CD14 Mono	1
60	GRPEL2	NA	NA	NA	NA	28162	TRUE	CD14 Mono	1
60	GRPEL2-AS1	NA	NA	NA	NA	28162	TRUE	CD14 Mono	1
60	PCYOX1L	NA	NA	NA	NA	28162	TRUE	CD14 Mono	1
60	CSNK1A1	-0.108029	0.39582	0.999742	0.941577	28162	TRUE	CD14 Mono	1
60	ARHGEF37	0.46206	0.461885	0.999742	0.788465	28162	TRUE	CD14 Mono	1
60	PPARGC1B	0.397464	0.33259	0.999742	0.837995	28162	TRUE	CD14 Mono	1
60	PDE6A	NA	NA	NA	NA	28162	TRUE	CD14 Mono	1
60	SLC26A2	0.161687	0.729721	0.999742	0.966686	28162	TRUE	CD14 Mono	1
60	TIGD6	NA	NA	NA	NA	28162	TRUE	CD14 Mono	1
60	HMGXB3	0.728568	0.0224653	0.919691	0.932817	28162	TRUE	CD14 Mono	1
60	CSF1R	-0.275935	0.183471	0.999742	0.963124	28162	TRUE	CD14 Mono	1
60	PDGFRB	NA	NA	NA	NA	28162	TRUE	CD14 Mono	1
60	ARSI	NA	NA	NA	NA	28162	TRUE	CD14 Mono	1
60	TCOF1	0.111494	0.76288	0.999742	0.92079	28162	TRUE	CD14 Mono	1
60	CD74	0.0561081	0.503728	0.999742	0.95925	28162	TRUE	CD14 Mono	1
60	AC011388.1	NA	NA	NA	NA	28162	TRUE	CD14 Mono	1
60	RPS14	0.0257193	0.752289	0.999742	0.927409	28162	TRUE	CD14 Mono	1
60	NDST1-AS1	NA	NA	NA	NA	28162	TRUE	CD14 Mono	1
60	NDST1	0.0178576	0.951171	0.999742	0.995023	28162	TRUE	CD14 Mono	1
60	SYNPO	NA	NA	NA	NA	28162	TRUE	CD14 Mono	1
60	RBM22	-0.127913	0.598287	0.999742	0.997531	28162	TRUE	CD14 Mono	1
60	DCTN4	-0.0999572	0.560617	0.999742	0.943581	28162	TRUE	CD14 Mono	1
60	SMIM3	0.0556773	0.874814	0.999742	0.9948	28162	TRUE	CD14 Mono	1
60	IRGM	NA	NA	NA	NA	28162	TRUE	CD14 Mono	1
60	ZNF300	NA	NA	NA	NA	28162	TRUE	CD14 Mono	1
60	GPX3	NA	NA	NA	NA	28162	TRUE	CD14 Mono	1
60	TNIP1	0.00672667	0.969073	0.999742	0.972998	28162	TRUE	CD14 Mono	1
60	ANXA6	0.175965	0.346953	0.999742	0.995675	28162	TRUE	CD14 Mono	1
60	CCDC69	-0.185887	0.180354	0.999742	0.915916	28162	TRUE	CD14 Mono	1
60	GM2A	-0.0757227	0.724768	0.999742	0.951353	28162	TRUE	CD14 Mono	1
60	SLC36A1	0.0958402	0.730564	0.999742	0.996194	28162	TRUE	CD14 Mono	1
60	AC011337.1	0.222988	0.793592	0.999742	0.910355	28162	TRUE	CD14 Mono	1
60	SPARC	NA	NA	NA	NA	28162	TRUE	CD14 Mono	1
60	ATOX1	-0.191575	0.14396	0.999742	0.969232	28162	TRUE	CD14 Mono	1
60	AC091982.3	NA	NA	NA	NA	28162	TRUE	CD14 Mono	1
60	G3BP1	-0.0758562	0.740407	0.999742	0.984527	28162	TRUE	CD14 Mono	1
60	LINC01933	NA	NA	NA	NA	28162	TRUE	CD14 Mono	1
60	AC008571.2	NA	NA	NA	NA	28162	TRUE	CD14 Mono	1
60	LINC01470	NA	NA	NA	NA	28162	TRUE	CD14 Mono	1
60	FAM114A2	-0.432935	0.353632	0.999742	0.877652	28162	TRUE	CD14 Mono	1
60	MFAP3	-0.304398	0.560787	0.999742	0.957988	28162	TRUE	CD14 Mono	1
60	GALNT10	0.236566	0.386598	0.999742	0.833323	28162	TRUE	CD14 Mono	1
60	SAP30L-AS1	NA	NA	NA	NA	28162	TRUE	CD14 Mono	1
60	SAP30L	-0.322775	0.325573	0.999742	0.916186	28162	TRUE	CD14 Mono	1
60	LARP1	0.0671094	0.735211	0.999742	0.975046	28162	TRUE	CD14 Mono	1
60	FAXDC2	NA	NA	NA	NA	28162	TRUE	CD14 Mono	1
60	CNOT8	-0.01782	0.92908	0.999742	0.984016	28162	TRUE	CD14 Mono	1
60	GEMIN5	NA	NA	NA	NA	28162	TRUE	CD14 Mono	1
60	MRPL22	0.152656	0.647284	0.999742	0.974335	28162	TRUE	CD14 Mono	1
60	SGCD	NA	NA	NA	NA	28162	TRUE	CD14 Mono	1
60	TIMD4	NA	NA	NA	NA	28162	TRUE	CD14 Mono	1
60	HAVCR1	NA	NA	NA	NA	28162	TRUE	CD14 Mono	1
60	HAVCR2	-0.276422	0.44959	0.999742	0.781854	28162	TRUE	CD14 Mono	1
60	AC011377.1	0.287505	0.602735	0.999742	0.83948	28162	TRUE	CD14 Mono	1
60	MED7	0.211235	0.614111	0.999742	0.954361	28162	TRUE	CD14 Mono	1
60	ITK	NA	NA	NA	NA	28162	TRUE	CD14 Mono	1
60	AC010609.1	NA	NA	NA	NA	28162	TRUE	CD14 Mono	1
60	AC009185.1	NA	NA	NA	NA	28162	TRUE	CD14 Mono	1
60	CYFIP2	-0.288195	0.345388	0.999742	0.977385	28162	TRUE	CD14 Mono	1
60	AC008676.1	NA	NA	NA	NA	28162	TRUE	CD14 Mono	1
60	ADAM19	-0.0716771	0.824211	0.999742	0.941744	28162	TRUE	CD14 Mono	1
60	AC106801.1	NA	NA	NA	NA	28162	TRUE	CD14 Mono	1
60	SOX30	NA	NA	NA	NA	28162	TRUE	CD14 Mono	1
60	THG1L	-0.335302	0.446304	0.999742	0.913116	28162	TRUE	CD14 Mono	1
60	LSM11	NA	NA	NA	NA	28162	TRUE	CD14 Mono	1
60	CLINT1	0.143291	0.355891	0.999742	0.991891	28162	TRUE	CD14 Mono	1
60	LINC02227	NA	NA	NA	NA	28162	TRUE	CD14 Mono	1
60	EBF1	NA	NA	NA	NA	28162	TRUE	CD14 Mono	1
60	LINC02202	NA	NA	NA	NA	28162	TRUE	CD14 Mono	1
60	RNF145	-0.267414	0.129629	0.999742	0.946646	28162	TRUE	CD14 Mono	1
60	UBLCP1	-0.0898514	0.719169	0.999742	0.946871	28162	TRUE	CD14 Mono	1
60	AC008691.1	NA	NA	NA	NA	28162	TRUE	CD14 Mono	1
60	LINC01845	NA	NA	NA	NA	28162	TRUE	CD14 Mono	1
60	TTC1	-0.214202	0.244937	0.999742	0.997175	28162	TRUE	CD14 Mono	1
60	PWWP2A	-0.111903	0.683281	0.999742	0.983388	28162	TRUE	CD14 Mono	1
60	SLU7	0.438609	0.0697867	0.993417	0.93863	28162	TRUE	CD14 Mono	1
60	PTTG1	0.486471	0.461885	0.999742	0.874888	28162	TRUE	CD14 Mono	1
60	MIR3142HG	NA	NA	NA	NA	28162	TRUE	CD14 Mono	1
60	ATP10B	NA	NA	NA	NA	28162	TRUE	CD14 Mono	1
60	AC113414.1	NA	NA	NA	NA	28162	TRUE	CD14 Mono	1
60	CCNG1	0.456566	0.133637	0.999742	0.991341	28162	TRUE	CD14 Mono	1
60	NUDCD2	-0.0599835	0.858268	0.999742	0.982872	28162	TRUE	CD14 Mono	1
60	HMMR	NA	NA	NA	NA	28162	TRUE	CD14 Mono	1
60	MAT2B	-0.111523	0.659373	0.999742	0.981411	28162	TRUE	CD14 Mono	1
60	AC008415.1	NA	NA	NA	NA	28162	TRUE	CD14 Mono	1
60	AC114321.1	0.904662	0.161567	0.999742	0.330038	28162	TRUE	CD14 Mono	1
60	TENM2	NA	NA	NA	NA	28162	TRUE	CD14 Mono	1
60	WWC1	NA	NA	NA	NA	28162	TRUE	CD14 Mono	1
60	RARS	0.0565226	0.831898	0.999742	0.993191	28162	TRUE	CD14 Mono	1
60	PANK3	-0.0176718	0.956943	0.999742	0.985393	28162	TRUE	CD14 Mono	1
60	SPDL1	NA	NA	NA	NA	28162	TRUE	CD14 Mono	1
60	DOCK2	-0.0361118	0.747145	0.999742	0.988778	28162	TRUE	CD14 Mono	1
60	INSYN2B	-0.594459	0.237523	0.999742	0.755619	28162	TRUE	CD14 Mono	1
60	C5orf58	NA	NA	NA	NA	28162	TRUE	CD14 Mono	1
60	LCP2	-0.223664	0.104073	0.999742	0.786345	28162	TRUE	CD14 Mono	1
60	LINC01366	-1.02012	0.0834657	0.999742	0.594711	28162	TRUE	CD14 Mono	1
60	AC034199.1	NA	NA	NA	NA	28162	TRUE	CD14 Mono	1
60	KCNIP1	NA	NA	NA	NA	28162	TRUE	CD14 Mono	1
60	KCNMB1	NA	NA	NA	NA	28162	TRUE	CD14 Mono	1
60	RANBP17	NA	NA	NA	NA	28162	TRUE	CD14 Mono	1
60	NPM1	-0.0947802	0.472413	0.999742	0.97631	28162	TRUE	CD14 Mono	1
60	FBXW11	0.0422631	0.824107	0.999742	0.961564	28162	TRUE	CD14 Mono	1
60	STK10	0.00591023	0.962963	0.999742	0.994913	28162	TRUE	CD14 Mono	1
60	UBTD2	-0.17646	0.67136	0.999742	0.93074	28162	TRUE	CD14 Mono	1
60	SH3PXD2B	0.317081	0.624487	0.999742	0.948433	28162	TRUE	CD14 Mono	1
60	NEURL1B	NA	NA	NA	NA	28162	TRUE	CD14 Mono	1
60	AC022217.3	-0.374148	0.0447797	0.981404	0.960003	28162	TRUE	CD14 Mono	1
60	DUSP1	-0.229583	0.185874	0.999742	0.59466	28162	TRUE	CD14 Mono	1
60	ERGIC1	-0.0293879	0.877221	0.999742	0.955526	28162	TRUE	CD14 Mono	1
60	AC008429.1	NA	NA	NA	NA	28162	TRUE	CD14 Mono	1
60	RPL26L1	0.245517	0.316618	0.999742	0.995479	28162	TRUE	CD14 Mono	1
60	ATP6V0E1	0.0826682	0.460688	0.999742	0.998279	28162	TRUE	CD14 Mono	1
60	CREBRF	0.184945	0.300693	0.999742	0.944965	28162	TRUE	CD14 Mono	1
60	BNIP1	0.612685	0.193485	0.999742	0.987231	28162	TRUE	CD14 Mono	1
60	BOD1	0.346625	0.460901	0.999742	0.959716	28162	TRUE	CD14 Mono	1
60	LINC01485	NA	NA	NA	NA	28162	TRUE	CD14 Mono	1
60	CPEB4	0.243852	0.147492	0.999742	0.680654	28162	TRUE	CD14 Mono	1
60	SFXN1	-0.165252	0.725389	0.999742	0.978466	28162	TRUE	CD14 Mono	1
60	HRH2	-0.0026766	0.985677	0.999742	0.996582	28162	TRUE	CD14 Mono	1
60	AC138965.2	NA	NA	NA	NA	28162	TRUE	CD14 Mono	1
60	THOC3	-0.241117	0.645336	0.999742	0.967755	28162	TRUE	CD14 Mono	1
60	AC139491.3	NA	NA	NA	NA	28162	TRUE	CD14 Mono	1
60	AC139491.1	NA	NA	NA	NA	28162	TRUE	CD14 Mono	1
60	FAM153B	NA	NA	NA	NA	28162	TRUE	CD14 Mono	1
60	SIMC1	0.129408	0.661918	0.999742	0.987871	28162	TRUE	CD14 Mono	1
60	KIAA1191	0.652368	0.149251	0.999742	0.982774	28162	TRUE	CD14 Mono	1
60	ARL10	NA	NA	NA	NA	28162	TRUE	CD14 Mono	1
60	NOP16	0.875043	0.0427829	0.981404	0.904676	28162	TRUE	CD14 Mono	1
60	HIGD2A	0.0335687	0.759085	0.999742	0.99362	28162	TRUE	CD14 Mono	1
60	CLTB	-0.134474	0.420937	0.999742	0.95416	28162	TRUE	CD14 Mono	1
60	FAF2	-0.400963	0.116127	0.999742	0.974735	28162	TRUE	CD14 Mono	1
60	RNF44	-0.0583756	0.777694	0.999742	0.962866	28162	TRUE	CD14 Mono	1
60	CDHR2	-0.0341234	0.932325	0.999742	0.971484	28162	TRUE	CD14 Mono	1
60	GPRIN1	NA	NA	NA	NA	28162	TRUE	CD14 Mono	1
60	TSPAN17	-0.466634	0.27918	0.999742	0.894214	28162	TRUE	CD14 Mono	1
60	UNC5A	NA	NA	NA	NA	28162	TRUE	CD14 Mono	1
60	HK3	-0.0225729	0.888651	0.999742	0.966494	28162	TRUE	CD14 Mono	1
60	UIMC1	0.0313587	0.871477	0.999742	0.980746	28162	TRUE	CD14 Mono	1
60	ZNF346	-0.332237	0.4715	0.999742	0.913568	28162	TRUE	CD14 Mono	1
60	NSD1	0.164905	0.311568	0.999742	0.867974	28162	TRUE	CD14 Mono	1
60	AC146507.3	NA	NA	NA	NA	28162	TRUE	CD14 Mono	1
60	RAB24	0.000608971	0.996623	0.999742	0.998338	28162	TRUE	CD14 Mono	1
60	MXD3	-0.0350567	0.899334	0.999742	0.971453	28162	TRUE	CD14 Mono	1
60	PRELID1	0.204201	0.066275	0.983886	0.82966	28162	TRUE	CD14 Mono	1
60	LMAN2	0.406714	0.0336597	0.981404	0.915355	28162	TRUE	CD14 Mono	1
60	RGS14	-0.216172	0.424918	0.999742	0.945106	28162	TRUE	CD14 Mono	1
60	F12	NA	NA	NA	NA	28162	TRUE	CD14 Mono	1
60	GRK6	0.0755016	0.691098	0.999742	0.981258	28162	TRUE	CD14 Mono	1
60	PRR7-AS1	NA	NA	NA	NA	28162	TRUE	CD14 Mono	1
60	PRR7	-0.94691	0.00725498	0.790836	0.782046	28162	TRUE	CD14 Mono	1
60	DBN1	NA	NA	NA	NA	28162	TRUE	CD14 Mono	1
60	PDLIM7	-0.166599	0.464406	0.999742	0.924539	28162	TRUE	CD14 Mono	1
60	AC145098.1	NA	NA	NA	NA	28162	TRUE	CD14 Mono	1
60	DOK3	-0.00908204	0.959966	0.999742	0.970425	28162	TRUE	CD14 Mono	1
60	DDX41	0.0916139	0.751853	0.999742	0.995863	28162	TRUE	CD14 Mono	1
60	FAM193B	0.074042	0.782628	0.999742	0.951826	28162	TRUE	CD14 Mono	1
60	TMED9	0.134804	0.547899	0.999742	0.994949	28162	TRUE	CD14 Mono	1
60	B4GALT7	-0.194377	0.649576	0.999742	0.925508	28162	TRUE	CD14 Mono	1
60	AC139795.2	-1.01032	0.117233	0.999742	0.323215	28162	TRUE	CD14 Mono	1
60	FAM153A	NA	NA	NA	NA	28162	TRUE	CD14 Mono	1
60	AC106795.3	NA	NA	NA	NA	28162	TRUE	CD14 Mono	1
60	AC106795.2	NA	NA	NA	NA	28162	TRUE	CD14 Mono	1
60	FAM153CP	NA	NA	NA	NA	28162	TRUE	CD14 Mono	1
60	N4BP3	NA	NA	NA	NA	28162	TRUE	CD14 Mono	1
60	RMND5B	-0.416879	0.299275	0.999742	0.789615	28162	TRUE	CD14 Mono	1
60	NHP2	-0.109009	0.578358	0.999742	0.979395	28162	TRUE	CD14 Mono	1
60	HNRNPAB	-0.0133424	0.940162	0.999742	0.986303	28162	TRUE	CD14 Mono	1
60	PHYKPL	-0.247673	0.253769	0.999742	0.914218	28162	TRUE	CD14 Mono	1
60	COL23A1	NA	NA	NA	NA	28162	TRUE	CD14 Mono	1
60	CLK4	0.611279	0.0547416	0.981404	0.92084	28162	TRUE	CD14 Mono	1
60	ZNF354A	0.172965	0.680746	0.999742	0.898177	28162	TRUE	CD14 Mono	1
60	ZNF354B	NA	NA	NA	NA	28162	TRUE	CD14 Mono	1
60	ZFP2	NA	NA	NA	NA	28162	TRUE	CD14 Mono	1
60	ZNF879	NA	NA	NA	NA	28162	TRUE	CD14 Mono	1
60	ZNF354C	NA	NA	NA	NA	28162	TRUE	CD14 Mono	1
60	ADAMTS2	NA	NA	NA	NA	28162	TRUE	CD14 Mono	1
60	RUFY1	0.247891	0.278482	0.999742	0.909719	28162	TRUE	CD14 Mono	1
60	AC136604.2	NA	NA	NA	NA	28162	TRUE	CD14 Mono	1
60	HNRNPH1	0.119153	0.393186	0.999742	0.918053	28162	TRUE	CD14 Mono	1
60	AC136604.3	NA	NA	NA	NA	28162	TRUE	CD14 Mono	1
60	CANX	0.0545017	0.67961	0.999742	0.975136	28162	TRUE	CD14 Mono	1
60	MAML1	-0.426084	0.103646	0.999742	0.985837	28162	TRUE	CD14 Mono	1
60	LTC4S	NA	NA	NA	NA	28162	TRUE	CD14 Mono	1
60	MGAT4B	0.0159478	0.966571	0.999742	0.993476	28162	TRUE	CD14 Mono	1
60	SQSTM1	0.0820263	0.50947	0.999742	0.953593	28162	TRUE	CD14 Mono	1
60	MRNIP	NA	NA	NA	NA	28162	TRUE	CD14 Mono	1
60	AC008393.1	NA	NA	NA	NA	28162	TRUE	CD14 Mono	1
60	TBC1D9B	-0.0264124	0.933369	0.999742	0.986756	28162	TRUE	CD14 Mono	1
60	RNF130	0.0070142	0.947327	0.999742	0.995579	28162	TRUE	CD14 Mono	1
60	AC010285.3	NA	NA	NA	NA	28162	TRUE	CD14 Mono	1
60	RASGEF1C	NA	NA	NA	NA	28162	TRUE	CD14 Mono	1
60	MAPK9	0.301949	0.356752	0.999742	0.961683	28162	TRUE	CD14 Mono	1
60	AC008610.1	NA	NA	NA	NA	28162	TRUE	CD14 Mono	1
60	GFPT2	NA	NA	NA	NA	28162	TRUE	CD14 Mono	1
60	CNOT6	-0.116329	0.6824	0.999742	0.999196	28162	TRUE	CD14 Mono	1
60	SCGB3A1	NA	NA	NA	NA	28162	TRUE	CD14 Mono	1
60	FLT4	NA	NA	NA	NA	28162	TRUE	CD14 Mono	1
60	MGAT1	0.170199	0.266208	0.999742	0.981489	28162	TRUE	CD14 Mono	1
60	HEIH	-0.43217	0.250227	0.999742	0.781533	28162	TRUE	CD14 Mono	1
60	LINC00847	0.309024	0.557055	0.999742	0.865839	28162	TRUE	CD14 Mono	1
60	AC022413.2	NA	NA	NA	NA	28162	TRUE	CD14 Mono	1
60	ZFP62	-0.303591	0.574858	0.999742	0.928842	28162	TRUE	CD14 Mono	1
60	BTNL9	NA	NA	NA	NA	28162	TRUE	CD14 Mono	1
60	LINC01962	NA	NA	NA	NA	28162	TRUE	CD14 Mono	1
60	AC008443.5	NA	NA	NA	NA	28162	TRUE	CD14 Mono	1
60	TRIM7	NA	NA	NA	NA	28162	TRUE	CD14 Mono	1
60	AC008443.9	NA	NA	NA	NA	28162	TRUE	CD14 Mono	1
60	TRIM41	-0.451709	0.220706	0.999742	0.81959	28162	TRUE	CD14 Mono	1
60	RACK1	-0.0458317	0.621473	0.999742	0.885068	28162	TRUE	CD14 Mono	1
60	AC008443.1	-0.897342	0.0950504	0.999742	0.722668	28162	TRUE	CD14 Mono	1
60	TRIM52	-0.0834934	0.8353	0.999742	0.999443	28162	TRUE	CD14 Mono	1
60	TRIM52-AS1	0.297108	0.429499	0.999742	0.973374	28162	TRUE	CD14 Mono	1
60	AC138035.1	NA	NA	NA	NA	28162	TRUE	CD14 Mono	1
60	AL365272.1	NA	NA	NA	NA	28162	TRUE	CD14 Mono	1
60	DUSP22	0.0821117	0.675734	0.999742	0.989398	28162	TRUE	CD14 Mono	1
60	IRF4	0.109187	0.825455	0.999742	0.958514	28162	TRUE	CD14 Mono	1
60	EXOC2	-0.129406	0.642104	0.999742	0.989956	28162	TRUE	CD14 Mono	1
60	AL357054.2	NA	NA	NA	NA	28162	TRUE	CD14 Mono	1
60	AL357054.4	NA	NA	NA	NA	28162	TRUE	CD14 Mono	1
60	GMDS	0.158238	0.415079	0.999742	0.882992	28162	TRUE	CD14 Mono	1
60	GMDS-DT	0.124253	0.590076	0.999742	0.97481	28162	TRUE	CD14 Mono	1
60	AL031768.2	NA	NA	NA	NA	28162	TRUE	CD14 Mono	1
60	MYLK4	NA	NA	NA	NA	28162	TRUE	CD14 Mono	1
60	WRNIP1	-0.181483	0.577326	0.999742	0.955439	28162	TRUE	CD14 Mono	1
60	SERPINB1	0.0608493	0.584827	0.999742	0.881997	28162	TRUE	CD14 Mono	1
60	SERPINB9P1	NA	NA	NA	NA	28162	TRUE	CD14 Mono	1
60	SERPINB9	-0.0433766	0.828921	0.999742	0.945658	28162	TRUE	CD14 Mono	1
60	SERPINB6	0.100977	0.540967	0.999742	0.885445	28162	TRUE	CD14 Mono	1
60	LINC01011	NA	NA	NA	NA	28162	TRUE	CD14 Mono	1
60	NQO2	-0.298735	0.176669	0.999742	0.656711	28162	TRUE	CD14 Mono	1
60	AL133351.1	NA	NA	NA	NA	28162	TRUE	CD14 Mono	1
60	RIPK1	-0.338944	0.123427	0.999742	0.980351	28162	TRUE	CD14 Mono	1
60	AL031963.3	NA	NA	NA	NA	28162	TRUE	CD14 Mono	1
60	BPHL	NA	NA	NA	NA	28162	TRUE	CD14 Mono	1
60	TUBB2A	0.649973	0.215957	0.999742	0.687204	28162	TRUE	CD14 Mono	1
60	PSMG4	0.0051578	0.985408	0.999742	0.99832	28162	TRUE	CD14 Mono	1
60	SLC22A23	NA	NA	NA	NA	28162	TRUE	CD14 Mono	1
60	PXDC1	NA	NA	NA	NA	28162	TRUE	CD14 Mono	1
60	FAM50B	NA	NA	NA	NA	28162	TRUE	CD14 Mono	1
60	AL138831.1	NA	NA	NA	NA	28162	TRUE	CD14 Mono	1
60	PRPF4B	-0.0349894	0.827488	0.999742	0.998216	28162	TRUE	CD14 Mono	1
60	FAM217A	NA	NA	NA	NA	28162	TRUE	CD14 Mono	1
60	ECI2	-0.219445	0.56885	0.999742	0.908641	28162	TRUE	CD14 Mono	1
60	AL162718.1	NA	NA	NA	NA	28162	TRUE	CD14 Mono	1
60	CDYL	0.0315752	0.856009	0.999742	0.93124	28162	TRUE	CD14 Mono	1
60	RPP40	NA	NA	NA	NA	28162	TRUE	CD14 Mono	1
60	AL359643.3	NA	NA	NA	NA	28162	TRUE	CD14 Mono	1
60	PPP1R3G	NA	NA	NA	NA	28162	TRUE	CD14 Mono	1
60	LYRM4	0.299838	0.419204	0.999742	0.998568	28162	TRUE	CD14 Mono	1
60	FARS2	-0.0734903	0.777336	0.999742	0.98193	28162	TRUE	CD14 Mono	1
60	AL022097.1	NA	NA	NA	NA	28162	TRUE	CD14 Mono	1
60	NRN1	NA	NA	NA	NA	28162	TRUE	CD14 Mono	1
60	F13A1	-0.264511	0.374828	0.999742	0.852081	28162	TRUE	CD14 Mono	1
60	LY86-AS1	-0.382666	0.477667	0.999742	0.929802	28162	TRUE	CD14 Mono	1
60	LY86	0.00140222	0.993568	0.999742	0.993568	28162	TRUE	CD14 Mono	1
60	AL031123.1	NA	NA	NA	NA	28162	TRUE	CD14 Mono	1
60	RREB1	-0.0435228	0.95988	0.999742	0.988554	28162	TRUE	CD14 Mono	1
60	AL355336.1	NA	NA	NA	NA	28162	TRUE	CD14 Mono	1
60	SSR1	0.109089	0.524704	0.999742	0.944167	28162	TRUE	CD14 Mono	1
60	AL139095.4	NA	NA	NA	NA	28162	TRUE	CD14 Mono	1
60	CAGE1	NA	NA	NA	NA	28162	TRUE	CD14 Mono	1
60	RIOK1	-0.402198	0.320741	0.999742	0.887311	28162	TRUE	CD14 Mono	1
60	DSP	NA	NA	NA	NA	28162	TRUE	CD14 Mono	1
60	SNRNP48	-0.178734	0.639159	0.999742	0.970639	28162	TRUE	CD14 Mono	1
60	BMP6	NA	NA	NA	NA	28162	TRUE	CD14 Mono	1
60	TXNDC5	-0.0651375	0.887767	0.999742	0.964962	28162	TRUE	CD14 Mono	1
60	BLOC1S5	0.514896	0.207671	0.999742	0.974074	28162	TRUE	CD14 Mono	1
60	EEF1E1	0.0385252	0.915152	0.999742	0.991361	28162	TRUE	CD14 Mono	1
60	SLC35B3	-0.219492	0.525338	0.999742	0.957236	28162	TRUE	CD14 Mono	1
60	HULC	NA	NA	NA	NA	28162	TRUE	CD14 Mono	1
60	GCNT2	0.168495	0.549257	0.999742	0.892811	28162	TRUE	CD14 Mono	1
60	AL358777.1	NA	NA	NA	NA	28162	TRUE	CD14 Mono	1
60	C6orf52	NA	NA	NA	NA	28162	TRUE	CD14 Mono	1
60	PAK1IP1	0.529802	0.210653	0.999742	0.990595	28162	TRUE	CD14 Mono	1
60	TMEM14C	-0.129363	0.520764	0.999742	0.894664	28162	TRUE	CD14 Mono	1
60	TMEM14B	0.0185102	0.908353	0.999742	0.996188	28162	TRUE	CD14 Mono	1
60	MAK	0.110096	0.773053	0.999742	0.880289	28162	TRUE	CD14 Mono	1
60	SYCP2L	NA	NA	NA	NA	28162	TRUE	CD14 Mono	1
60	SMIM13	-0.061338	0.864424	0.999742	0.954678	28162	TRUE	CD14 Mono	1
60	ERVFRD-1	NA	NA	NA	NA	28162	TRUE	CD14 Mono	1
60	AL139807.1	-0.591794	0.134711	0.999742	0.843282	28162	TRUE	CD14 Mono	1
60	NEDD9	-0.0948083	0.651111	0.999742	0.950072	28162	TRUE	CD14 Mono	1
60	AL445430.2	NA	NA	NA	NA	28162	TRUE	CD14 Mono	1
60	TMEM170B	-0.213314	0.227293	0.999742	0.660504	28162	TRUE	CD14 Mono	1
60	ADTRP	NA	NA	NA	NA	28162	TRUE	CD14 Mono	1
60	AL022724.3	NA	NA	NA	NA	28162	TRUE	CD14 Mono	1
60	AL157373.2	NA	NA	NA	NA	28162	TRUE	CD14 Mono	1
60	HIVEP1	-0.255402	0.189624	0.999742	0.932105	28162	TRUE	CD14 Mono	1
60	EDN1	NA	NA	NA	NA	28162	TRUE	CD14 Mono	1
60	PHACTR1	-0.629938	0.153064	0.999742	0.764532	28162	TRUE	CD14 Mono	1
60	TBC1D7	-0.141637	0.654813	0.999742	0.876801	28162	TRUE	CD14 Mono	1
60	GFOD1	-0.0842917	0.805743	0.999742	0.997035	28162	TRUE	CD14 Mono	1
60	SIRT5	-0.0194938	0.999352	0.999742	0.999352	28162	TRUE	CD14 Mono	1
60	AL441883.1	NA	NA	NA	NA	28162	TRUE	CD14 Mono	1
60	NOL7	-0.350634	0.0526317	0.981404	0.967315	28162	TRUE	CD14 Mono	1
60	RANBP9	0.284035	0.182813	0.999742	0.959672	28162	TRUE	CD14 Mono	1
60	MCUR1	-0.401444	0.247177	0.999742	0.988782	28162	TRUE	CD14 Mono	1
60	CD83	-0.114459	0.600478	0.999742	0.962954	28162	TRUE	CD14 Mono	1
60	AL133259.1	NA	NA	NA	NA	28162	TRUE	CD14 Mono	1
60	AL353152.2	NA	NA	NA	NA	28162	TRUE	CD14 Mono	1
60	AL009177.1	NA	NA	NA	NA	28162	TRUE	CD14 Mono	1
60	AL109914.1	NA	NA	NA	NA	28162	TRUE	CD14 Mono	1
60	AL138720.1	-0.149502	0.664045	0.999742	0.761274	28162	TRUE	CD14 Mono	1
60	AL136162.1	NA	NA	NA	NA	28162	TRUE	CD14 Mono	1
60	JARID2	-0.219343	0.223141	0.999742	0.81468	28162	TRUE	CD14 Mono	1
60	JARID2-AS1	-0.512096	0.291849	0.999742	0.773366	28162	TRUE	CD14 Mono	1
60	DTNBP1	0.107225	0.658623	0.999742	0.968951	28162	TRUE	CD14 Mono	1
60	MYLIP	-0.0638788	0.79486	0.999742	0.993937	28162	TRUE	CD14 Mono	1
60	GMPR	-0.559481	0.311148	0.999742	0.53598	28162	TRUE	CD14 Mono	1
60	ATXN1	-0.115654	0.39236	0.999742	0.782277	28162	TRUE	CD14 Mono	1
60	AL137003.1	NA	NA	NA	NA	28162	TRUE	CD14 Mono	1
60	AL137003.2	NA	NA	NA	NA	28162	TRUE	CD14 Mono	1
60	AL138824.1	NA	NA	NA	NA	28162	TRUE	CD14 Mono	1
60	FAM8A1	-0.293301	0.379996	0.999742	0.899918	28162	TRUE	CD14 Mono	1
60	NUP153	0.0840234	0.696458	0.999742	0.996555	28162	TRUE	CD14 Mono	1
60	AL138724.1	NA	NA	NA	NA	28162	TRUE	CD14 Mono	1
60	KIF13A	-0.00349568	0.978803	0.999742	0.997834	28162	TRUE	CD14 Mono	1
60	NHLRC1	NA	NA	NA	NA	28162	TRUE	CD14 Mono	1
60	TPMT	-0.110734	0.704816	0.999742	0.982956	28162	TRUE	CD14 Mono	1
60	KDM1B	-0.137938	0.471952	0.999742	0.966792	28162	TRUE	CD14 Mono	1
60	DEK	-0.0143083	0.903019	0.999742	0.998899	28162	TRUE	CD14 Mono	1
60	RNF144B	0.251424	0.243609	0.999742	0.639817	28162	TRUE	CD14 Mono	1
60	AL022068.1	NA	NA	NA	NA	28162	TRUE	CD14 Mono	1
60	MBOAT1	-0.116453	0.579383	0.999742	0.954455	28162	TRUE	CD14 Mono	1
60	AL158198.1	NA	NA	NA	NA	28162	TRUE	CD14 Mono	1
60	AL132775.1	NA	NA	NA	NA	28162	TRUE	CD14 Mono	1
60	E2F3	-0.0188634	0.91991	0.999742	0.994698	28162	TRUE	CD14 Mono	1
60	CDKAL1	-0.633854	0.000511769	0.591204	0.736011	28162	TRUE	CD14 Mono	1
60	AL513188.1	-0.107488	0.874597	0.999742	0.874597	28162	TRUE	CD14 Mono	1
60	AL512380.2	NA	NA	NA	NA	28162	TRUE	CD14 Mono	1
60	SOX4	0.538241	0.00289987	0.679456	0.111842	28162	TRUE	CD14 Mono	1
60	CASC15	NA	NA	NA	NA	28162	TRUE	CD14 Mono	1
60	DCDC2	NA	NA	NA	NA	28162	TRUE	CD14 Mono	1
60	MRS2	-0.491646	0.280284	0.999742	0.9805	28162	TRUE	CD14 Mono	1
60	ALDH5A1	NA	NA	NA	NA	28162	TRUE	CD14 Mono	1
60	TDP2	0.170714	0.597127	0.999742	0.992686	28162	TRUE	CD14 Mono	1
60	ACOT13	0.631068	0.129899	0.999742	0.86785	28162	TRUE	CD14 Mono	1
60	AL031775.1	NA	NA	NA	NA	28162	TRUE	CD14 Mono	1
60	C6orf62	0.0432368	0.800853	0.999742	0.959594	28162	TRUE	CD14 Mono	1
60	LINC02828	NA	NA	NA	NA	28162	TRUE	CD14 Mono	1
60	GMNN	NA	NA	NA	NA	28162	TRUE	CD14 Mono	1
60	ARMH2	NA	NA	NA	NA	28162	TRUE	CD14 Mono	1
60	RIPOR2	-0.237375	0.0463183	0.981404	0.786048	28162	TRUE	CD14 Mono	1
60	AL160400.1	NA	NA	NA	NA	28162	TRUE	CD14 Mono	1
60	AL133268.4	NA	NA	NA	NA	28162	TRUE	CD14 Mono	1
60	CARMIL1	-0.852878	0.0501325	0.981404	0.637279	28162	TRUE	CD14 Mono	1
60	SLC17A3	NA	NA	NA	NA	28162	TRUE	CD14 Mono	1
60	TRIM38	-0.0883286	0.583501	0.999742	0.952175	28162	TRUE	CD14 Mono	1
60	U91328.2	NA	NA	NA	NA	28162	TRUE	CD14 Mono	1
60	U91328.1	0.458857	0.434097	0.999742	0.995775	28162	TRUE	CD14 Mono	1
60	HIST1H1A	NA	NA	NA	NA	28162	TRUE	CD14 Mono	1
60	HIST1H3A	NA	NA	NA	NA	28162	TRUE	CD14 Mono	1
60	HIST1H4A	-1.30452	0.0326214	0.981404	0.443902	28162	TRUE	CD14 Mono	1
60	HIST1H4B	NA	NA	NA	NA	28162	TRUE	CD14 Mono	1
60	HIST1H3B	NA	NA	NA	NA	28162	TRUE	CD14 Mono	1
60	HIST1H2AB	NA	NA	NA	NA	28162	TRUE	CD14 Mono	1
60	HIST1H2BB	NA	NA	NA	NA	28162	TRUE	CD14 Mono	1
60	HIST1H3C	NA	NA	NA	NA	28162	TRUE	CD14 Mono	1
60	HIST1H1C	-0.933937	0.00566457	0.745565	0.168197	28162	TRUE	CD14 Mono	1
60	HFE	0.934113	0.0746041	0.999742	0.930789	28162	TRUE	CD14 Mono	1
60	HIST1H4C	0.0744265	0.674381	0.999742	0.982404	28162	TRUE	CD14 Mono	1
60	HIST1H2BC	-0.11745	0.757287	0.999742	0.989679	28162	TRUE	CD14 Mono	1
60	HIST1H2AC	0.435615	0.219122	0.999742	0.942502	28162	TRUE	CD14 Mono	1
60	HIST1H1E	-0.339814	0.14158	0.999742	0.370376	28162	TRUE	CD14 Mono	1
60	HIST1H2BD	-0.0574933	0.906446	0.999742	0.998742	28162	TRUE	CD14 Mono	1
60	AL353759.1	0.234723	0.671374	0.999742	0.885239	28162	TRUE	CD14 Mono	1
60	HIST1H2BE	0.397523	0.409645	0.999742	0.879007	28162	TRUE	CD14 Mono	1
60	HIST1H4D	NA	NA	NA	NA	28162	TRUE	CD14 Mono	1
60	HIST1H3D	-0.636907	0.250855	0.999742	0.80887	28162	TRUE	CD14 Mono	1
60	HIST1H2AD	NA	NA	NA	NA	28162	TRUE	CD14 Mono	1
60	HIST1H2BF	NA	NA	NA	NA	28162	TRUE	CD14 Mono	1
60	HIST1H4E	NA	NA	NA	NA	28162	TRUE	CD14 Mono	1
60	HIST1H2BG	0.423721	0.409657	0.999742	0.708136	28162	TRUE	CD14 Mono	1
60	HIST1H2AE	-0.181956	0.716065	0.999742	0.9607	28162	TRUE	CD14 Mono	1
60	HIST1H3E	NA	NA	NA	NA	28162	TRUE	CD14 Mono	1
60	HIST1H1D	-0.162174	0.655767	0.999742	0.790548	28162	TRUE	CD14 Mono	1
60	HIST1H4F	NA	NA	NA	NA	28162	TRUE	CD14 Mono	1
60	HIST1H3F	NA	NA	NA	NA	28162	TRUE	CD14 Mono	1
60	HIST1H2BH	NA	NA	NA	NA	28162	TRUE	CD14 Mono	1
60	HIST1H2BI	NA	NA	NA	NA	28162	TRUE	CD14 Mono	1
60	HIST1H4H	NA	NA	NA	NA	28162	TRUE	CD14 Mono	1
60	BTN3A2	-0.142617	0.610865	0.999742	0.960859	28162	TRUE	CD14 Mono	1
60	BTN2A2	-0.228749	0.639382	0.999742	0.950959	28162	TRUE	CD14 Mono	1
60	BTN3A1	0.234638	0.447923	0.999742	0.989721	28162	TRUE	CD14 Mono	1
60	BTN3A3	0.00234705	0.99144	0.999742	0.995504	28162	TRUE	CD14 Mono	1
60	BTN2A1	0.196981	0.496001	0.999742	0.972775	28162	TRUE	CD14 Mono	1
60	HCG11	0.182512	0.68099	0.999742	0.939412	28162	TRUE	CD14 Mono	1
60	HMGN4	0.0503162	0.846798	0.999742	0.982819	28162	TRUE	CD14 Mono	1
60	ABT1	-0.368666	0.291859	0.999742	0.997449	28162	TRUE	CD14 Mono	1
60	ZNF322	0.473408	0.275173	0.999742	0.920814	28162	TRUE	CD14 Mono	1
60	AL513548.1	NA	NA	NA	NA	28162	TRUE	CD14 Mono	1
60	HIST1H2BJ	NA	NA	NA	NA	28162	TRUE	CD14 Mono	1
60	HIST1H2AG	NA	NA	NA	NA	28162	TRUE	CD14 Mono	1
60	HIST1H4I	NA	NA	NA	NA	28162	TRUE	CD14 Mono	1
60	HIST1H2BK	-0.129005	0.723637	0.999742	0.926971	28162	TRUE	CD14 Mono	1
60	HIST1H2AH	NA	NA	NA	NA	28162	TRUE	CD14 Mono	1
60	PRSS16	NA	NA	NA	NA	28162	TRUE	CD14 Mono	1
60	ZNF391	NA	NA	NA	NA	28162	TRUE	CD14 Mono	1
60	ZNF184	NA	NA	NA	NA	28162	TRUE	CD14 Mono	1
60	AL021918.5	-0.701971	0.26616	0.999742	0.558054	28162	TRUE	CD14 Mono	1
60	AL009179.1	NA	NA	NA	NA	28162	TRUE	CD14 Mono	1
60	AL009179.2	NA	NA	NA	NA	28162	TRUE	CD14 Mono	1
60	HIST1H2BL	NA	NA	NA	NA	28162	TRUE	CD14 Mono	1
60	HIST1H2AI	NA	NA	NA	NA	28162	TRUE	CD14 Mono	1
60	HIST1H3H	NA	NA	NA	NA	28162	TRUE	CD14 Mono	1
60	HIST1H2AJ	NA	NA	NA	NA	28162	TRUE	CD14 Mono	1
60	HIST1H2BM	NA	NA	NA	NA	28162	TRUE	CD14 Mono	1
60	HIST1H4J	NA	NA	NA	NA	28162	TRUE	CD14 Mono	1
60	HIST1H4K	NA	NA	NA	NA	28162	TRUE	CD14 Mono	1
60	HIST1H2BN	NA	NA	NA	NA	28162	TRUE	CD14 Mono	1
60	HIST1H2AK	NA	NA	NA	NA	28162	TRUE	CD14 Mono	1
60	HIST1H2AL	NA	NA	NA	NA	28162	TRUE	CD14 Mono	1
60	HIST1H1B	NA	NA	NA	NA	28162	TRUE	CD14 Mono	1
60	HIST1H3I	NA	NA	NA	NA	28162	TRUE	CD14 Mono	1
60	HIST1H3J	NA	NA	NA	NA	28162	TRUE	CD14 Mono	1
60	HIST1H2AM	0.0722828	0.878412	0.999742	0.964262	28162	TRUE	CD14 Mono	1
60	ZSCAN16-AS1	-0.0277555	0.874982	0.999742	0.995212	28162	TRUE	CD14 Mono	1
60	AL121944.1	0.465949	0.332988	0.999742	0.804316	28162	TRUE	CD14 Mono	1
60	ZNF165	NA	NA	NA	NA	28162	TRUE	CD14 Mono	1
60	ZSCAN16	NA	NA	NA	NA	28162	TRUE	CD14 Mono	1
60	AL358933.1	NA	NA	NA	NA	28162	TRUE	CD14 Mono	1
60	ZKSCAN8	0.675679	0.101346	0.999742	0.833322	28162	TRUE	CD14 Mono	1
60	ZSCAN9	NA	NA	NA	NA	28162	TRUE	CD14 Mono	1
60	ZKSCAN4	NA	NA	NA	NA	28162	TRUE	CD14 Mono	1
60	NKAPL	NA	NA	NA	NA	28162	TRUE	CD14 Mono	1
60	ZSCAN26	NA	NA	NA	NA	28162	TRUE	CD14 Mono	1
60	PGBD1	NA	NA	NA	NA	28162	TRUE	CD14 Mono	1
60	ZSCAN31	NA	NA	NA	NA	28162	TRUE	CD14 Mono	1
60	ZKSCAN3	NA	NA	NA	NA	28162	TRUE	CD14 Mono	1
60	ZSCAN12	NA	NA	NA	NA	28162	TRUE	CD14 Mono	1
60	ZSCAN23	NA	NA	NA	NA	28162	TRUE	CD14 Mono	1
60	Z98745.2	NA	NA	NA	NA	28162	TRUE	CD14 Mono	1
60	HCG14	NA	NA	NA	NA	28162	TRUE	CD14 Mono	1
60	TRIM27	-0.0935462	0.719445	0.999742	0.947185	28162	TRUE	CD14 Mono	1
60	GABBR1	0.293234	0.195314	0.999742	0.977637	28162	TRUE	CD14 Mono	1
60	ZFP57	NA	NA	NA	NA	28162	TRUE	CD14 Mono	1
60	HLA-F	-0.21048	0.151626	0.999742	0.897483	28162	TRUE	CD14 Mono	1
60	HLA-F-AS1	NA	NA	NA	NA	28162	TRUE	CD14 Mono	1
60	AL645939.5	NA	NA	NA	NA	28162	TRUE	CD14 Mono	1
60	HLA-G	0.0010859	0.99598	0.999742	0.998343	28162	TRUE	CD14 Mono	1
60	HLA-A	0.0683262	0.505947	0.999742	0.83806	28162	TRUE	CD14 Mono	1
60	ZNRD1	-0.365091	0.199526	0.999742	0.949249	28162	TRUE	CD14 Mono	1
60	PPP1R11	0.223364	0.333848	0.999742	0.961981	28162	TRUE	CD14 Mono	1
60	TRIM31	NA	NA	NA	NA	28162	TRUE	CD14 Mono	1
60	TRIM26	-0.377221	0.114091	0.999742	0.968796	28162	TRUE	CD14 Mono	1
60	HCG17	NA	NA	NA	NA	28162	TRUE	CD14 Mono	1
60	HCG18	-0.225727	0.600098	0.999742	0.994478	28162	TRUE	CD14 Mono	1
60	TRIM39	0.246946	0.582445	0.999742	0.99613	28162	TRUE	CD14 Mono	1
60	RPP21	0.0825671	0.697155	0.999742	0.963926	28162	TRUE	CD14 Mono	1
60	HLA-E	-0.0174101	0.865276	0.999742	0.999474	28162	TRUE	CD14 Mono	1
60	LINC02569	NA	NA	NA	NA	28162	TRUE	CD14 Mono	1
60	GNL1	-0.484668	0.111851	0.999742	0.99439	28162	TRUE	CD14 Mono	1
60	PRR3	0.500986	0.200402	0.999742	0.978274	28162	TRUE	CD14 Mono	1
60	ABCF1	-0.262064	0.248689	0.999742	0.958126	28162	TRUE	CD14 Mono	1
60	PPP1R10	0.334727	0.076249	0.999742	0.799477	28162	TRUE	CD14 Mono	1
60	MRPS18B	0.050316	0.874465	0.999742	0.968288	28162	TRUE	CD14 Mono	1
60	ATAT1	NA	NA	NA	NA	28162	TRUE	CD14 Mono	1
60	C6orf136	0.0584422	0.894973	0.999742	0.997314	28162	TRUE	CD14 Mono	1
60	DHX16	-0.350281	0.291924	0.999742	0.930696	28162	TRUE	CD14 Mono	1
60	PPP1R18	0.141886	0.358667	0.999742	0.907675	28162	TRUE	CD14 Mono	1
60	NRM	0.306532	0.33573	0.999742	0.753493	28162	TRUE	CD14 Mono	1
60	MDC1	0.107107	0.83786	0.999742	0.944963	28162	TRUE	CD14 Mono	1
60	MDC1-AS1	NA	NA	NA	NA	28162	TRUE	CD14 Mono	1
60	TUBB	0.32356	0.0963314	0.999742	0.998223	28162	TRUE	CD14 Mono	1
60	AL662797.1	NA	NA	NA	NA	28162	TRUE	CD14 Mono	1
60	FLOT1	-0.00349681	0.983143	0.999742	0.996479	28162	TRUE	CD14 Mono	1
60	IER3-AS1	NA	NA	NA	NA	28162	TRUE	CD14 Mono	1
60	IER3	0.0970092	0.718984	0.999742	0.871137	28162	TRUE	CD14 Mono	1
60	LINC00243	NA	NA	NA	NA	28162	TRUE	CD14 Mono	1
60	DDR1	NA	NA	NA	NA	28162	TRUE	CD14 Mono	1
60	GTF2H4	NA	NA	NA	NA	28162	TRUE	CD14 Mono	1
60	VARS2	-0.194405	0.715589	0.999742	0.941762	28162	TRUE	CD14 Mono	1
60	SFTA2	NA	NA	NA	NA	28162	TRUE	CD14 Mono	1
60	CCHCR1	0.649081	0.221364	0.999742	0.755331	28162	TRUE	CD14 Mono	1
60	TCF19	NA	NA	NA	NA	28162	TRUE	CD14 Mono	1
60	AL662844.4	0.0926249	0.848745	0.999742	0.935812	28162	TRUE	CD14 Mono	1
60	HCG27	-0.66101	0.216985	0.999742	0.872276	28162	TRUE	CD14 Mono	1
60	HLA-C	0.0893743	0.429639	0.999742	0.998207	28162	TRUE	CD14 Mono	1
60	HLA-B	0.0581457	0.494655	0.999742	0.860438	28162	TRUE	CD14 Mono	1
60	AL645933.2	NA	NA	NA	NA	28162	TRUE	CD14 Mono	1
60	MICA	-0.0604288	0.893576	0.999742	0.96782	28162	TRUE	CD14 Mono	1
60	HCP5	-0.148868	0.701404	0.999742	0.993492	28162	TRUE	CD14 Mono	1
60	AL645933.3	NA	NA	NA	NA	28162	TRUE	CD14 Mono	1
60	MICB	NA	NA	NA	NA	28162	TRUE	CD14 Mono	1
60	DDX39B	0.177481	0.21162	0.999742	0.915574	28162	TRUE	CD14 Mono	1
60	ATP6V1G2	NA	NA	NA	NA	28162	TRUE	CD14 Mono	1
60	NFKBIL1	-0.226636	0.538593	0.999742	0.929733	28162	TRUE	CD14 Mono	1
60	LTA	NA	NA	NA	NA	28162	TRUE	CD14 Mono	1
60	TNF	0.598143	0.130014	0.999742	0.339603	28162	TRUE	CD14 Mono	1
60	LTB	-0.410413	0.551647	0.999742	0.993481	28162	TRUE	CD14 Mono	1
60	LST1	0.0619981	0.504718	0.999742	0.944276	28162	TRUE	CD14 Mono	1
60	NCR3	NA	NA	NA	NA	28162	TRUE	CD14 Mono	1
60	AIF1	0.0860965	0.320639	0.999742	0.841847	28162	TRUE	CD14 Mono	1
60	PRRC2A	0.109944	0.631469	0.999742	0.999835	28162	TRUE	CD14 Mono	1
60	BAG6	0.235796	0.264632	0.999742	0.973539	28162	TRUE	CD14 Mono	1
60	APOM	NA	NA	NA	NA	28162	TRUE	CD14 Mono	1
60	C6orf47	-0.375287	0.421563	0.999742	0.974674	28162	TRUE	CD14 Mono	1
60	GPANK1	0.0354278	0.919177	0.999742	0.990863	28162	TRUE	CD14 Mono	1
60	CSNK2B	0.0864669	0.491332	0.999742	0.999469	28162	TRUE	CD14 Mono	1
60	LY6G5B	NA	NA	NA	NA	28162	TRUE	CD14 Mono	1
60	LY6G5C	NA	NA	NA	NA	28162	TRUE	CD14 Mono	1
60	ABHD16A	0.0606917	0.840624	0.999742	0.976456	28162	TRUE	CD14 Mono	1
60	LY6G6F	NA	NA	NA	NA	28162	TRUE	CD14 Mono	1
60	MPIG6B	NA	NA	NA	NA	28162	TRUE	CD14 Mono	1
60	LY6G6C	NA	NA	NA	NA	28162	TRUE	CD14 Mono	1
60	DDAH2	-0.257758	0.348055	0.999742	0.84646	28162	TRUE	CD14 Mono	1
60	CLIC1	-0.109411	0.282611	0.999742	0.993674	28162	TRUE	CD14 Mono	1
60	MSH5	NA	NA	NA	NA	28162	TRUE	CD14 Mono	1
60	SAPCD1	NA	NA	NA	NA	28162	TRUE	CD14 Mono	1
60	VWA7	NA	NA	NA	NA	28162	TRUE	CD14 Mono	1
60	VARS	-0.269498	0.518481	0.999742	0.855915	28162	TRUE	CD14 Mono	1
60	LSM2	-0.124394	0.593566	0.999742	0.999045	28162	TRUE	CD14 Mono	1
60	HSPA1L	NA	NA	NA	NA	28162	TRUE	CD14 Mono	1
60	HSPA1A	-0.18765	0.380974	0.999742	0.709975	28162	TRUE	CD14 Mono	1
60	HSPA1B	0.0953802	0.841514	0.999742	0.976243	28162	TRUE	CD14 Mono	1
60	SNHG32	0.127903	0.649468	0.999742	0.977744	28162	TRUE	CD14 Mono	1
60	NEU1	-0.125935	0.669521	0.999742	0.991297	28162	TRUE	CD14 Mono	1
60	SLC44A4	NA	NA	NA	NA	28162	TRUE	CD14 Mono	1
60	EHMT2	0.142889	0.695698	0.999742	0.928917	28162	TRUE	CD14 Mono	1
60	C2	-0.465608	0.472346	0.999742	0.709726	28162	TRUE	CD14 Mono	1
60	ZBTB12	NA	NA	NA	NA	28162	TRUE	CD14 Mono	1
60	CFB	NA	NA	NA	NA	28162	TRUE	CD14 Mono	1
60	NELFE	-0.284243	0.209804	0.999742	0.999762	28162	TRUE	CD14 Mono	1
60	SKIV2L	-0.673327	0.099145	0.999742	0.849736	28162	TRUE	CD14 Mono	1
60	DXO	-0.587109	0.241821	0.999742	0.976667	28162	TRUE	CD14 Mono	1
60	STK19	-0.383834	0.271416	0.999742	0.908729	28162	TRUE	CD14 Mono	1
60	TNXB	NA	NA	NA	NA	28162	TRUE	CD14 Mono	1
60	ATF6B	-0.0270608	0.905728	0.999742	0.994778	28162	TRUE	CD14 Mono	1
60	FKBPL	NA	NA	NA	NA	28162	TRUE	CD14 Mono	1
60	PRRT1	NA	NA	NA	NA	28162	TRUE	CD14 Mono	1
60	AL662884.3	NA	NA	NA	NA	28162	TRUE	CD14 Mono	1
60	PPT2	NA	NA	NA	NA	28162	TRUE	CD14 Mono	1
60	EGFL8	NA	NA	NA	NA	28162	TRUE	CD14 Mono	1
60	AGPAT1	0.735941	0.0598433	0.981404	0.997972	28162	TRUE	CD14 Mono	1
60	RNF5	-0.312335	0.328838	0.999742	0.900706	28162	TRUE	CD14 Mono	1
60	AGER	-0.492233	0.255931	0.999742	0.980212	28162	TRUE	CD14 Mono	1
60	PBX2	-0.0541845	0.818825	0.999742	0.936767	28162	TRUE	CD14 Mono	1
60	GPSM3	0.0592862	0.611577	0.999742	0.95392	28162	TRUE	CD14 Mono	1
60	NOTCH4	-1.11537	0.0748978	0.999742	0.636509	28162	TRUE	CD14 Mono	1
60	TSBP1-AS1	NA	NA	NA	NA	28162	TRUE	CD14 Mono	1
60	TSBP1	NA	NA	NA	NA	28162	TRUE	CD14 Mono	1
60	HLA-DRA	-0.0440174	0.717907	0.999742	0.902533	28162	TRUE	CD14 Mono	1
60	HLA-DRB5	0.322862	0.43993	0.999742	0.633169	28162	TRUE	CD14 Mono	1
60	HLA-DRB1	0.0453996	0.638344	0.999742	0.879917	28162	TRUE	CD14 Mono	1
60	HLA-DQA1	-0.597092	0.158119	0.999742	0.837798	28162	TRUE	CD14 Mono	1
60	HLA-DQB1	0.216055	0.494674	0.999742	0.677842	28162	TRUE	CD14 Mono	1
60	HLA-DQB1-AS1	NA	NA	NA	NA	28162	TRUE	CD14 Mono	1
60	HLA-DQA2	0.20201	0.767004	0.999742	0.825993	28162	TRUE	CD14 Mono	1
60	HLA-DQB2	NA	NA	NA	NA	28162	TRUE	CD14 Mono	1
60	HLA-DOB	-0.570467	0.380614	0.999742	0.859331	28162	TRUE	CD14 Mono	1
60	TAP2	-0.11702	0.659371	0.999742	0.98489	28162	TRUE	CD14 Mono	1
60	PSMB8	-0.0292055	0.837466	0.999742	0.992794	28162	TRUE	CD14 Mono	1
60	PSMB8-AS1	0.361862	0.154237	0.999742	0.7376	28162	TRUE	CD14 Mono	1
60	PSMB9	0.0408602	0.803187	0.999742	0.983295	28162	TRUE	CD14 Mono	1
60	TAP1	-0.159647	0.529192	0.999742	0.990499	28162	TRUE	CD14 Mono	1
60	HLA-DMB	0.175661	0.327218	0.999742	0.770274	28162	TRUE	CD14 Mono	1
60	HLA-DMA	0.106475	0.459786	0.999742	0.928563	28162	TRUE	CD14 Mono	1
60	BRD2	0.187226	0.296723	0.999742	0.929302	28162	TRUE	CD14 Mono	1
60	AL645941.3	NA	NA	NA	NA	28162	TRUE	CD14 Mono	1
60	HLA-DOA	NA	NA	NA	NA	28162	TRUE	CD14 Mono	1
60	HLA-DPA1	-0.000699695	0.995348	0.999742	0.999905	28162	TRUE	CD14 Mono	1
60	HLA-DPB1	0.0564098	0.767939	0.999742	0.92144	28162	TRUE	CD14 Mono	1
60	COL11A2	NA	NA	NA	NA	28162	TRUE	CD14 Mono	1
60	RXRB	0.0310343	0.945441	0.999742	0.988485	28162	TRUE	CD14 Mono	1
60	SLC39A7	0.86696	0.0360375	0.981404	0.788189	28162	TRUE	CD14 Mono	1
60	HSD17B8	NA	NA	NA	NA	28162	TRUE	CD14 Mono	1
60	RING1	-0.303811	0.359283	0.999742	0.938686	28162	TRUE	CD14 Mono	1
60	HCG25	NA	NA	NA	NA	28162	TRUE	CD14 Mono	1
60	VPS52	-0.733204	0.0874028	0.999742	0.747825	28162	TRUE	CD14 Mono	1
60	RPS18	-0.143838	0.102621	0.999742	0.678665	28162	TRUE	CD14 Mono	1
60	B3GALT4	-0.0437793	0.912955	0.999742	0.993248	28162	TRUE	CD14 Mono	1
60	WDR46	-0.0594815	0.860177	0.999742	0.98116	28162	TRUE	CD14 Mono	1
60	PFDN6	-0.271455	0.20698	0.999742	0.932935	28162	TRUE	CD14 Mono	1
60	RGL2	-0.305735	0.280886	0.999742	0.931533	28162	TRUE	CD14 Mono	1
60	TAPBP	0.206859	0.142163	0.999742	0.993426	28162	TRUE	CD14 Mono	1
60	ZBTB22	-0.522925	0.268223	0.999742	0.951655	28162	TRUE	CD14 Mono	1
60	DAXX	0.110485	0.784333	0.999742	0.957688	28162	TRUE	CD14 Mono	1
60	KIFC1	NA	NA	NA	NA	28162	TRUE	CD14 Mono	1
60	PHF1	-0.0665152	0.877792	0.999742	0.98966	28162	TRUE	CD14 Mono	1
60	CUTA	0.0593837	0.690666	0.999742	0.970943	28162	TRUE	CD14 Mono	1
60	SYNGAP1	NA	NA	NA	NA	28162	TRUE	CD14 Mono	1
60	SYNGAP1-AS1	NA	NA	NA	NA	28162	TRUE	CD14 Mono	1
60	ZBTB9	NA	NA	NA	NA	28162	TRUE	CD14 Mono	1
60	BAK1	0.00548045	0.990773	0.999742	0.999171	28162	TRUE	CD14 Mono	1
60	ITPR3	NA	NA	NA	NA	28162	TRUE	CD14 Mono	1
60	UQCC2	0.156499	0.523878	0.999742	0.997712	28162	TRUE	CD14 Mono	1
60	LEMD2	0.230625	0.458517	0.999742	0.998646	28162	TRUE	CD14 Mono	1
60	HMGA1	0.0615614	0.79718	0.999742	0.985724	28162	TRUE	CD14 Mono	1
60	SMIM29	0.378541	0.182156	0.999742	0.985446	28162	TRUE	CD14 Mono	1
60	AL354740.1	-0.0763816	0.876371	0.999742	0.939719	28162	TRUE	CD14 Mono	1
60	NUDT3	0.145751	0.416729	0.999742	0.947349	28162	TRUE	CD14 Mono	1
60	RPS10-NUDT3	0.528104	0.0283073	0.981404	0.878536	28162	TRUE	CD14 Mono	1
60	RPS10	-0.13322	0.611213	0.999742	0.999771	28162	TRUE	CD14 Mono	1
60	PACSIN1	NA	NA	NA	NA	28162	TRUE	CD14 Mono	1
60	ILRUN	-0.0318209	0.897186	0.999742	0.986651	28162	TRUE	CD14 Mono	1
60	AL451165.2	-0.169448	0.585352	0.999742	0.991362	28162	TRUE	CD14 Mono	1
60	SNRPC	0.148569	0.433983	0.999742	0.990051	28162	TRUE	CD14 Mono	1
60	UHRF1BP1	-0.436128	0.154423	0.999742	0.807246	28162	TRUE	CD14 Mono	1
60	TAF11	0.160589	0.408522	0.999742	0.965603	28162	TRUE	CD14 Mono	1
60	ANKS1A	-0.187775	0.350177	0.999742	0.776681	28162	TRUE	CD14 Mono	1
60	AL591002.1	NA	NA	NA	NA	28162	TRUE	CD14 Mono	1
60	ZNF76	-0.0499209	0.913414	0.999742	0.983699	28162	TRUE	CD14 Mono	1
60	DEF6	-0.22525	0.298082	0.999742	0.961338	28162	TRUE	CD14 Mono	1
60	PPARD	-0.451049	0.11015	0.999742	0.791081	28162	TRUE	CD14 Mono	1
60	FANCE	0.258632	0.748624	0.999742	0.955893	28162	TRUE	CD14 Mono	1
60	RPL10A	-0.0611386	0.521062	0.999742	0.902196	28162	TRUE	CD14 Mono	1
60	FKBP5	0.103209	0.625068	0.999742	0.855703	28162	TRUE	CD14 Mono	1
60	ARMC12	NA	NA	NA	NA	28162	TRUE	CD14 Mono	1
60	LHFPL5	NA	NA	NA	NA	28162	TRUE	CD14 Mono	1
60	SRPK1	-0.0301674	0.905357	0.999742	0.993411	28162	TRUE	CD14 Mono	1
60	SLC26A8	NA	NA	NA	NA	28162	TRUE	CD14 Mono	1
60	MAPK14	-0.0655942	0.661389	0.999742	0.998673	28162	TRUE	CD14 Mono	1
60	MAPK13	NA	NA	NA	NA	28162	TRUE	CD14 Mono	1
60	Z84485.1	NA	NA	NA	NA	28162	TRUE	CD14 Mono	1
60	BRPF3	0.158711	0.738605	0.999742	0.978061	28162	TRUE	CD14 Mono	1
60	PNPLA1	NA	NA	NA	NA	28162	TRUE	CD14 Mono	1
60	ETV7	NA	NA	NA	NA	28162	TRUE	CD14 Mono	1
60	PXT1	NA	NA	NA	NA	28162	TRUE	CD14 Mono	1
60	KCTD20	-0.0388365	0.843585	0.999742	0.993404	28162	TRUE	CD14 Mono	1
60	STK38	0.0878199	0.524833	0.999742	0.970541	28162	TRUE	CD14 Mono	1
60	SRSF3	-0.012204	0.928699	0.999742	0.994962	28162	TRUE	CD14 Mono	1
60	CDKN1A	-0.196805	0.476756	0.999742	0.894393	28162	TRUE	CD14 Mono	1
60	RAB44	-0.0832664	0.845652	0.999742	0.989123	28162	TRUE	CD14 Mono	1
60	CPNE5	NA	NA	NA	NA	28162	TRUE	CD14 Mono	1
60	PPIL1	NA	NA	NA	NA	28162	TRUE	CD14 Mono	1
60	C6orf89	0.132372	0.603495	0.999742	0.907669	28162	TRUE	CD14 Mono	1
60	PI16	NA	NA	NA	NA	28162	TRUE	CD14 Mono	1
60	MTCH1	-0.107709	0.535808	0.999742	0.965154	28162	TRUE	CD14 Mono	1
60	FGD2	-0.0235234	0.928365	0.999742	0.979279	28162	TRUE	CD14 Mono	1
60	PIM1	-0.328582	0.31845	0.999742	0.912757	28162	TRUE	CD14 Mono	1
60	TBC1D22B	0.379025	0.393269	0.999742	0.853828	28162	TRUE	CD14 Mono	1
60	RNF8	-0.234268	0.631734	0.999742	0.987936	28162	TRUE	CD14 Mono	1
60	CMTR1	-0.45389	0.202333	0.999742	0.949962	28162	TRUE	CD14 Mono	1
60	CCDC167	-0.893052	0.0598495	0.981404	0.872283	28162	TRUE	CD14 Mono	1
60	LINC02520	NA	NA	NA	NA	28162	TRUE	CD14 Mono	1
60	MDGA1	NA	NA	NA	NA	28162	TRUE	CD14 Mono	1
60	AL121574.1	NA	NA	NA	NA	28162	TRUE	CD14 Mono	1
60	ZFAND3	0.0143697	0.891982	0.999742	0.9989	28162	TRUE	CD14 Mono	1
60	BTBD9	-0.138736	0.377637	0.999742	0.966323	28162	TRUE	CD14 Mono	1
60	GLO1	0.0627981	0.810692	0.999742	0.996753	28162	TRUE	CD14 Mono	1
60	DNAH8	NA	NA	NA	NA	28162	TRUE	CD14 Mono	1
60	SAYSD1	0.034278	0.943378	0.999742	0.999944	28162	TRUE	CD14 Mono	1
60	KCNK17	NA	NA	NA	NA	28162	TRUE	CD14 Mono	1
60	MOCS1	NA	NA	NA	NA	28162	TRUE	CD14 Mono	1
60	UNC5CL	-0.738914	0.268	0.999742	0.819279	28162	TRUE	CD14 Mono	1
60	OARD1	-0.268467	0.383002	0.999742	0.999374	28162	TRUE	CD14 Mono	1
60	NFYA	-0.146464	0.641483	0.999742	0.930647	28162	TRUE	CD14 Mono	1
60	TREML1	NA	NA	NA	NA	28162	TRUE	CD14 Mono	1
60	TREML2	NA	NA	NA	NA	28162	TRUE	CD14 Mono	1
60	TREML4	-0.92036	0.0864616	0.999742	0.1878	28162	TRUE	CD14 Mono	1
60	TREM1	0.00251787	0.98793	0.999742	0.996893	28162	TRUE	CD14 Mono	1
60	FOXP4-AS1	NA	NA	NA	NA	28162	TRUE	CD14 Mono	1
60	FOXP4	1.38278	0.00829247	0.808612	0.739137	28162	TRUE	CD14 Mono	1
60	TFEB	0.522167	0.0172631	0.897592	0.413568	28162	TRUE	CD14 Mono	1
60	AL035588.1	NA	NA	NA	NA	28162	TRUE	CD14 Mono	1
60	FRS3	NA	NA	NA	NA	28162	TRUE	CD14 Mono	1
60	PRICKLE4	NA	NA	NA	NA	28162	TRUE	CD14 Mono	1
60	TOMM6	0.0675637	0.565393	0.999742	0.983101	28162	TRUE	CD14 Mono	1
60	USP49	0.286525	0.484159	0.999742	0.909586	28162	TRUE	CD14 Mono	1
60	MED20	-0.160094	0.757134	0.999742	0.879745	28162	TRUE	CD14 Mono	1
60	BYSL	NA	NA	NA	NA	28162	TRUE	CD14 Mono	1
60	CCND3	0.185511	0.275884	0.999742	0.955314	28162	TRUE	CD14 Mono	1
60	TAF8	0.0246529	0.943102	0.999742	0.998021	28162	TRUE	CD14 Mono	1
60	C6orf132	NA	NA	NA	NA	28162	TRUE	CD14 Mono	1
60	GUCA1B	NA	NA	NA	NA	28162	TRUE	CD14 Mono	1
60	MRPS10	-0.390898	0.236386	0.999742	0.793171	28162	TRUE	CD14 Mono	1
60	TRERF1	-0.206286	0.311145	0.999742	0.834688	28162	TRUE	CD14 Mono	1
60	UBR2	-0.0801977	0.588891	0.999742	0.977678	28162	TRUE	CD14 Mono	1
60	TBCC	0.312731	0.543233	0.999742	0.996422	28162	TRUE	CD14 Mono	1
60	BICRAL	-0.0449884	0.80796	0.999742	0.984524	28162	TRUE	CD14 Mono	1
60	RPL7L1	-0.0750657	0.795216	0.999742	0.989609	28162	TRUE	CD14 Mono	1
60	C6orf226	0.0152421	0.960071	0.999742	0.992721	28162	TRUE	CD14 Mono	1
60	PTCRA	NA	NA	NA	NA	28162	TRUE	CD14 Mono	1
60	AL035587.2	0.19681	0.682856	0.999742	0.950275	28162	TRUE	CD14 Mono	1
60	CNPY3	0.0676376	0.569404	0.999742	0.986689	28162	TRUE	CD14 Mono	1
60	AL035587.1	-0.179679	0.616145	0.999742	0.976003	28162	TRUE	CD14 Mono	1
60	GNMT	NA	NA	NA	NA	28162	TRUE	CD14 Mono	1
60	PEX6	-0.619413	0.098921	0.999742	0.97087	28162	TRUE	CD14 Mono	1
60	PPP2R5D	-0.0505215	0.903223	0.999742	0.999791	28162	TRUE	CD14 Mono	1
60	MEA1	0.0861652	0.705897	0.999742	0.997192	28162	TRUE	CD14 Mono	1
60	KLHDC3	0.115198	0.681326	0.999742	0.982171	28162	TRUE	CD14 Mono	1
60	RRP36	-0.562656	0.0619426	0.981404	0.959621	28162	TRUE	CD14 Mono	1
60	CUL7	NA	NA	NA	NA	28162	TRUE	CD14 Mono	1
60	KLC4	0.112021	0.846506	0.999742	0.920193	28162	TRUE	CD14 Mono	1
60	MRPL2	0.611476	0.065348	0.982037	0.977606	28162	TRUE	CD14 Mono	1
60	PTK7	NA	NA	NA	NA	28162	TRUE	CD14 Mono	1
60	SRF	-0.247454	0.425163	0.999742	0.9935	28162	TRUE	CD14 Mono	1
60	CUL9	0.104377	0.80056	0.999742	0.987186	28162	TRUE	CD14 Mono	1
60	DNPH1	-0.178251	0.564729	0.999742	0.993356	28162	TRUE	CD14 Mono	1
60	CRIP3	NA	NA	NA	NA	28162	TRUE	CD14 Mono	1
60	ZNF318	0.0662373	0.822964	0.999742	0.969508	28162	TRUE	CD14 Mono	1
60	AL359813.1	NA	NA	NA	NA	28162	TRUE	CD14 Mono	1
60	ABCC10	-0.130877	0.786811	0.999742	0.999871	28162	TRUE	CD14 Mono	1
60	DLK2	NA	NA	NA	NA	28162	TRUE	CD14 Mono	1
60	TJAP1	0.622024	0.101736	0.999742	0.889193	28162	TRUE	CD14 Mono	1
60	POLR1C	-0.773909	0.0888458	0.999742	0.72306	28162	TRUE	CD14 Mono	1
60	YIPF3	0.292165	0.215025	0.999742	0.982024	28162	TRUE	CD14 Mono	1
60	XPO5	-0.833066	0.056868	0.981404	0.734297	28162	TRUE	CD14 Mono	1
60	POLH	NA	NA	NA	NA	28162	TRUE	CD14 Mono	1
60	GTPBP2	-0.358678	0.296349	0.999742	0.98281	28162	TRUE	CD14 Mono	1
60	MAD2L1BP	-0.176555	0.709169	0.999742	0.999015	28162	TRUE	CD14 Mono	1
60	RSPH9	NA	NA	NA	NA	28162	TRUE	CD14 Mono	1
60	MRPS18A	-0.751477	0.0835001	0.999742	0.932365	28162	TRUE	CD14 Mono	1
60	VEGFA	-0.222837	0.499031	0.999742	0.687344	28162	TRUE	CD14 Mono	1
60	AL136131.3	NA	NA	NA	NA	28162	TRUE	CD14 Mono	1
60	AL109615.3	NA	NA	NA	NA	28162	TRUE	CD14 Mono	1
60	C6orf223	NA	NA	NA	NA	28162	TRUE	CD14 Mono	1
60	AL109615.2	NA	NA	NA	NA	28162	TRUE	CD14 Mono	1
60	MRPL14	-0.138321	0.522468	0.999742	0.978745	28162	TRUE	CD14 Mono	1
60	TMEM63B	0.285095	0.436131	0.999742	0.989234	28162	TRUE	CD14 Mono	1
60	SLC29A1	-0.642297	0.225991	0.999742	0.702287	28162	TRUE	CD14 Mono	1
60	HSP90AB1	0.00742117	0.953384	0.999742	0.991497	28162	TRUE	CD14 Mono	1
60	SLC35B2	0.667976	0.0959813	0.999742	0.947675	28162	TRUE	CD14 Mono	1
60	NFKBIE	-0.125222	0.710026	0.999742	0.94944	28162	TRUE	CD14 Mono	1
60	TMEM151B	NA	NA	NA	NA	28162	TRUE	CD14 Mono	1
60	AARS2	NA	NA	NA	NA	28162	TRUE	CD14 Mono	1
60	CDC5L	0.147894	0.45934	0.999742	0.96681	28162	TRUE	CD14 Mono	1
60	AL133334.1	NA	NA	NA	NA	28162	TRUE	CD14 Mono	1
60	SUPT3H	-0.697106	0.064114	0.981404	0.973249	28162	TRUE	CD14 Mono	1
60	RUNX2	0.123102	0.677592	0.999742	0.848512	28162	TRUE	CD14 Mono	1
60	AL096865.1	NA	NA	NA	NA	28162	TRUE	CD14 Mono	1
60	CLIC5	NA	NA	NA	NA	28162	TRUE	CD14 Mono	1
60	AL035701.1	NA	NA	NA	NA	28162	TRUE	CD14 Mono	1
60	ENPP4	NA	NA	NA	NA	28162	TRUE	CD14 Mono	1
60	ENPP5	NA	NA	NA	NA	28162	TRUE	CD14 Mono	1
60	RCAN2	NA	NA	NA	NA	28162	TRUE	CD14 Mono	1
60	SLC25A27	NA	NA	NA	NA	28162	TRUE	CD14 Mono	1
60	TDRD6	NA	NA	NA	NA	28162	TRUE	CD14 Mono	1
60	PLA2G7	0.377319	0.263164	0.999742	0.579883	28162	TRUE	CD14 Mono	1
60	TNFRSF21	0.463802	0.453649	0.999742	0.747862	28162	TRUE	CD14 Mono	1
60	AL355353.1	NA	NA	NA	NA	28162	TRUE	CD14 Mono	1
60	CD2AP	-0.541795	0.0682148	0.993417	0.598736	28162	TRUE	CD14 Mono	1
60	MMUT	0.0644732	0.893065	0.999742	0.998904	28162	TRUE	CD14 Mono	1
60	CENPQ	NA	NA	NA	NA	28162	TRUE	CD14 Mono	1
60	MCM3	0.371825	0.488774	0.999742	0.882528	28162	TRUE	CD14 Mono	1
60	PAQR8	NA	NA	NA	NA	28162	TRUE	CD14 Mono	1
60	EFHC1	-0.230187	0.636417	0.999742	0.884083	28162	TRUE	CD14 Mono	1
60	TRAM2	-0.199947	0.665291	0.999742	0.940895	28162	TRUE	CD14 Mono	1
60	TRAM2-AS1	0.573989	0.305843	0.999742	0.795924	28162	TRUE	CD14 Mono	1
60	TMEM14A	NA	NA	NA	NA	28162	TRUE	CD14 Mono	1
60	GSTA4	NA	NA	NA	NA	28162	TRUE	CD14 Mono	1
60	ICK	0.0492832	0.893649	0.999742	0.970273	28162	TRUE	CD14 Mono	1
60	FBXO9	0.10422	0.567609	0.999742	0.959562	28162	TRUE	CD14 Mono	1
60	ELOVL5	0.0146857	0.928605	0.999742	0.988756	28162	TRUE	CD14 Mono	1
60	GCLC	-0.460185	0.234998	0.999742	0.893919	28162	TRUE	CD14 Mono	1
60	LRRC1	NA	NA	NA	NA	28162	TRUE	CD14 Mono	1
60	DST	0.000189928	0.995623	0.999742	0.997484	28162	TRUE	CD14 Mono	1
60	BEND6	NA	NA	NA	NA	28162	TRUE	CD14 Mono	1
60	KIAA1586	-0.589924	0.199226	0.999742	0.762426	28162	TRUE	CD14 Mono	1
60	ZNF451	0.182178	0.419619	0.999742	0.997946	28162	TRUE	CD14 Mono	1
60	ZNF451-AS1	NA	NA	NA	NA	28162	TRUE	CD14 Mono	1
60	BAG2	NA	NA	NA	NA	28162	TRUE	CD14 Mono	1
60	RAB23	NA	NA	NA	NA	28162	TRUE	CD14 Mono	1
60	PRIM2	-0.0331554	0.912341	0.999742	0.966751	28162	TRUE	CD14 Mono	1
60	AL021368.2	NA	NA	NA	NA	28162	TRUE	CD14 Mono	1
60	KHDRBS2-OT	NA	NA	NA	NA	28162	TRUE	CD14 Mono	1
60	KHDRBS2	-0.64568	0.143046	0.999742	0.733437	28162	TRUE	CD14 Mono	1
60	AL355347.1	NA	NA	NA	NA	28162	TRUE	CD14 Mono	1
60	PTP4A1	NA	NA	NA	NA	28162	TRUE	CD14 Mono	1
60	AL135905.1	NA	NA	NA	NA	28162	TRUE	CD14 Mono	1
60	AL135905.2	0.591675	0.164452	0.999742	0.834263	28162	TRUE	CD14 Mono	1
60	PHF3	0.0306959	0.852332	0.999742	0.977131	28162	TRUE	CD14 Mono	1
60	EYS	NA	NA	NA	NA	28162	TRUE	CD14 Mono	1
60	SCAT8	-0.653437	0.254529	0.999742	0.494528	28162	TRUE	CD14 Mono	1
60	AL391807.1	-0.228988	0.614559	0.999742	0.870998	28162	TRUE	CD14 Mono	1
60	ADGRB3	-0.459119	0.221832	0.999742	0.414443	28162	TRUE	CD14 Mono	1
60	LMBRD1	-0.333054	0.0450169	0.981404	0.97356	28162	TRUE	CD14 Mono	1
60	COL19A1	NA	NA	NA	NA	28162	TRUE	CD14 Mono	1
60	FAM135A	-0.222896	0.395309	0.999742	0.965985	28162	TRUE	CD14 Mono	1
60	SDHAF4	0.264764	0.528492	0.999742	0.969164	28162	TRUE	CD14 Mono	1
60	SMAP1	-0.0185439	0.912832	0.999742	0.998967	28162	TRUE	CD14 Mono	1
60	B3GAT2	NA	NA	NA	NA	28162	TRUE	CD14 Mono	1
60	AL589935.1	NA	NA	NA	NA	28162	TRUE	CD14 Mono	1
60	OGFRL1	0.076822	0.570588	0.999742	0.98809	28162	TRUE	CD14 Mono	1
60	KCNQ5	NA	NA	NA	NA	28162	TRUE	CD14 Mono	1
60	KHDC1	NA	NA	NA	NA	28162	TRUE	CD14 Mono	1
60	AC019205.1	NA	NA	NA	NA	28162	TRUE	CD14 Mono	1
60	OOEP	0.162178	0.313268	0.999742	0.99565	28162	TRUE	CD14 Mono	1
60	DDX43	NA	NA	NA	NA	28162	TRUE	CD14 Mono	1
60	CGAS	0.0480308	0.873113	0.999742	0.973652	28162	TRUE	CD14 Mono	1
60	MTO1	-0.0204488	0.957644	0.999742	0.998403	28162	TRUE	CD14 Mono	1
60	EEF1A1	0.0276549	0.737423	0.999742	0.883069	28162	TRUE	CD14 Mono	1
60	AL121972.1	NA	NA	NA	NA	28162	TRUE	CD14 Mono	1
60	SLC17A5	-0.455234	0.116313	0.999742	0.94605	28162	TRUE	CD14 Mono	1
60	CD109	-0.481021	0.361813	0.999742	0.783527	28162	TRUE	CD14 Mono	1
60	AL357507.1	NA	NA	NA	NA	28162	TRUE	CD14 Mono	1
60	COX7A2	-0.024502	0.831382	0.999742	0.991291	28162	TRUE	CD14 Mono	1
60	TMEM30A	0.207648	0.264906	0.999742	0.981705	28162	TRUE	CD14 Mono	1
60	AL080250.1	NA	NA	NA	NA	28162	TRUE	CD14 Mono	1
60	SENP6	-0.0698637	0.632545	0.999742	0.972259	28162	TRUE	CD14 Mono	1
60	MYO6	NA	NA	NA	NA	28162	TRUE	CD14 Mono	1
60	AL355612.1	NA	NA	NA	NA	28162	TRUE	CD14 Mono	1
60	IRAK1BP1	-0.545345	0.442067	0.999742	0.88607	28162	TRUE	CD14 Mono	1
60	PHIP	-0.00323298	0.98038	0.999742	0.992875	28162	TRUE	CD14 Mono	1
60	HMGN3	-0.0430129	0.764733	0.999742	0.994267	28162	TRUE	CD14 Mono	1
60	HMGN3-AS1	NA	NA	NA	NA	28162	TRUE	CD14 Mono	1
60	LCA5	NA	NA	NA	NA	28162	TRUE	CD14 Mono	1
60	AL391840.3	NA	NA	NA	NA	28162	TRUE	CD14 Mono	1
60	SH3BGRL2	NA	NA	NA	NA	28162	TRUE	CD14 Mono	1
60	ELOVL4	NA	NA	NA	NA	28162	TRUE	CD14 Mono	1
60	TTK	NA	NA	NA	NA	28162	TRUE	CD14 Mono	1
60	BCKDHB	NA	NA	NA	NA	28162	TRUE	CD14 Mono	1
60	TENT5A	0.0235785	0.900687	0.999742	0.965959	28162	TRUE	CD14 Mono	1
60	LINC02542	NA	NA	NA	NA	28162	TRUE	CD14 Mono	1
60	IBTK	-0.145916	0.542395	0.999742	0.999224	28162	TRUE	CD14 Mono	1
60	TPBG	NA	NA	NA	NA	28162	TRUE	CD14 Mono	1
60	UBE3D	NA	NA	NA	NA	28162	TRUE	CD14 Mono	1
60	DOP1A	-0.211042	0.430548	0.999742	0.965592	28162	TRUE	CD14 Mono	1
60	PGM3	-1.08164	0.0510507	0.981404	0.396045	28162	TRUE	CD14 Mono	1
60	RWDD2A	NA	NA	NA	NA	28162	TRUE	CD14 Mono	1
60	ME1	-0.44292	0.3139	0.999742	0.781224	28162	TRUE	CD14 Mono	1
60	PRSS35	NA	NA	NA	NA	28162	TRUE	CD14 Mono	1
60	CYB5R4	0.232961	0.116288	0.999742	0.945951	28162	TRUE	CD14 Mono	1
60	AL034347.1	NA	NA	NA	NA	28162	TRUE	CD14 Mono	1
60	CEP162	-0.0319521	0.933213	0.999742	0.963753	28162	TRUE	CD14 Mono	1
60	NT5E	-0.525438	0.442067	0.999742	0.902716	28162	TRUE	CD14 Mono	1
60	SNX14	0.0985227	0.610786	0.999742	0.951935	28162	TRUE	CD14 Mono	1
60	SYNCRIP	-0.10396	0.518351	0.999742	0.999456	28162	TRUE	CD14 Mono	1
60	SNHG5	0.115582	0.700702	0.999742	0.998938	28162	TRUE	CD14 Mono	1
60	AL139274.2	NA	NA	NA	NA	28162	TRUE	CD14 Mono	1
60	ZNF292	0.109728	0.484536	0.999742	0.989831	28162	TRUE	CD14 Mono	1
60	SMIM8	0.179407	0.702414	0.999742	0.962519	28162	TRUE	CD14 Mono	1
60	SLC35A1	-0.0566852	0.834023	0.999742	0.990536	28162	TRUE	CD14 Mono	1
60	RARS2	0.209395	0.441668	0.999742	0.972663	28162	TRUE	CD14 Mono	1
60	ORC3	-0.0811745	0.818475	0.999742	0.971777	28162	TRUE	CD14 Mono	1
60	AKIRIN2	0.0245385	0.869787	0.999742	0.984366	28162	TRUE	CD14 Mono	1
60	CNR1	NA	NA	NA	NA	28162	TRUE	CD14 Mono	1
60	AL139042.1	-0.796029	0.183044	0.999742	0.96885	28162	TRUE	CD14 Mono	1
60	RNGTT	0.131665	0.470512	0.999742	0.986343	28162	TRUE	CD14 Mono	1
60	AL353135.1	NA	NA	NA	NA	28162	TRUE	CD14 Mono	1
60	PNRC1	-0.029648	0.761825	0.999742	0.999176	28162	TRUE	CD14 Mono	1
60	PM20D2	NA	NA	NA	NA	28162	TRUE	CD14 Mono	1
60	GABRR2	NA	NA	NA	NA	28162	TRUE	CD14 Mono	1
60	UBE2J1	0.116335	0.410683	0.999742	0.926828	28162	TRUE	CD14 Mono	1
60	RRAGD	0.101181	0.755988	0.999742	0.965151	28162	TRUE	CD14 Mono	1
60	ANKRD6	-0.549366	0.216522	0.999742	0.51878	28162	TRUE	CD14 Mono	1
60	LYRM2	-0.0715746	0.754234	0.999742	0.98863	28162	TRUE	CD14 Mono	1
60	MDN1	-0.628451	0.146713	0.999742	0.988458	28162	TRUE	CD14 Mono	1
60	AL096678.1	NA	NA	NA	NA	28162	TRUE	CD14 Mono	1
60	CASP8AP2	0.178921	0.633988	0.999742	0.926023	28162	TRUE	CD14 Mono	1
60	BACH2	0.921929	0.102257	0.999742	0.651638	28162	TRUE	CD14 Mono	1
60	AL121787.1	NA	NA	NA	NA	28162	TRUE	CD14 Mono	1
60	AL132996.1	NA	NA	NA	NA	28162	TRUE	CD14 Mono	1
60	MAP3K7	-0.12331	0.608031	0.999742	0.899387	28162	TRUE	CD14 Mono	1
60	LINC02531	NA	NA	NA	NA	28162	TRUE	CD14 Mono	1
60	MANEA-DT	NA	NA	NA	NA	28162	TRUE	CD14 Mono	1
60	MANEA	NA	NA	NA	NA	28162	TRUE	CD14 Mono	1
60	UFL1-AS1	NA	NA	NA	NA	28162	TRUE	CD14 Mono	1
60	UFL1	0.0878209	0.714756	0.999742	0.96869	28162	TRUE	CD14 Mono	1
60	GPR63	NA	NA	NA	NA	28162	TRUE	CD14 Mono	1
60	NDUFAF4	0.316496	0.457769	0.999742	0.944537	28162	TRUE	CD14 Mono	1
60	KLHL32	NA	NA	NA	NA	28162	TRUE	CD14 Mono	1
60	MMS22L	0.172721	0.720897	0.999742	0.909676	28162	TRUE	CD14 Mono	1
60	FBXL4	0.100061	0.734704	0.999742	0.941821	28162	TRUE	CD14 Mono	1
60	COQ3	NA	NA	NA	NA	28162	TRUE	CD14 Mono	1
60	PNISR	0.0830162	0.544012	0.999742	0.998058	28162	TRUE	CD14 Mono	1
60	AL513550.1	0.455104	0.434097	0.999742	0.697135	28162	TRUE	CD14 Mono	1
60	USP45	0.416881	0.443049	0.999742	0.984283	28162	TRUE	CD14 Mono	1
60	TSTD3	-0.254079	0.599191	0.999742	0.852603	28162	TRUE	CD14 Mono	1
60	CCNC	-0.101233	0.726611	0.999742	0.923684	28162	TRUE	CD14 Mono	1
60	ASCC3	-0.0799722	0.677706	0.999742	0.996277	28162	TRUE	CD14 Mono	1
60	AL133338.1	NA	NA	NA	NA	28162	TRUE	CD14 Mono	1
60	HACE1	-0.739446	0.145222	0.999742	0.596567	28162	TRUE	CD14 Mono	1
60	PREP	-0.299121	0.249805	0.999742	0.9678	28162	TRUE	CD14 Mono	1
60	AL133406.2	NA	NA	NA	NA	28162	TRUE	CD14 Mono	1
60	AL096794.1	NA	NA	NA	NA	28162	TRUE	CD14 Mono	1
60	AL591518.1	NA	NA	NA	NA	28162	TRUE	CD14 Mono	1
60	PRDM1	-0.772584	0.201847	0.999742	0.399862	28162	TRUE	CD14 Mono	1
60	ATG5	0.0249895	0.90565	0.999742	0.989457	28162	TRUE	CD14 Mono	1
60	CRYBG1	0.222063	0.263121	0.999742	0.935689	28162	TRUE	CD14 Mono	1
60	RTN4IP1	-1.94972	0.00229337	0.679456	0.473271	28162	TRUE	CD14 Mono	1
60	QRSL1	0.551624	0.22674	0.999742	0.850255	28162	TRUE	CD14 Mono	1
60	CD24	NA	NA	NA	NA	28162	TRUE	CD14 Mono	1
60	MTRES1	-1.0627	0.0544227	0.981404	0.816284	28162	TRUE	CD14 Mono	1
60	BEND3	NA	NA	NA	NA	28162	TRUE	CD14 Mono	1
60	PDSS2	0.206225	0.328265	0.999742	0.95467	28162	TRUE	CD14 Mono	1
60	SOBP	NA	NA	NA	NA	28162	TRUE	CD14 Mono	1
60	SCML4	0.106218	0.807161	0.999742	0.977526	28162	TRUE	CD14 Mono	1
60	SEC63	0.0780313	0.658033	0.999742	0.974089	28162	TRUE	CD14 Mono	1
60	OSTM1	0.0522535	0.834952	0.999742	0.993367	28162	TRUE	CD14 Mono	1
60	SNX3	0.220114	0.101841	0.999742	0.999632	28162	TRUE	CD14 Mono	1
60	Z98742.4	NA	NA	NA	NA	28162	TRUE	CD14 Mono	1
60	AFG1L	-0.747062	0.119096	0.999742	0.803164	28162	TRUE	CD14 Mono	1
60	AL139106.1	NA	NA	NA	NA	28162	TRUE	CD14 Mono	1
60	FOXO3	-0.515195	0.0352277	0.981404	0.485896	28162	TRUE	CD14 Mono	1
60	Z95118.2	NA	NA	NA	NA	28162	TRUE	CD14 Mono	1
60	ARMC2	-0.542374	0.147414	0.999742	0.617588	28162	TRUE	CD14 Mono	1
60	ARMC2-AS1	NA	NA	NA	NA	28162	TRUE	CD14 Mono	1
60	SESN1	0.0813675	0.767731	0.999742	0.979484	28162	TRUE	CD14 Mono	1
60	CEP57L1	0.479198	0.354641	0.999742	0.83627	28162	TRUE	CD14 Mono	1
60	CD164	-0.00897784	0.950202	0.999742	0.994138	28162	TRUE	CD14 Mono	1
60	AL359711.2	-0.912706	0.101011	0.999742	0.517936	28162	TRUE	CD14 Mono	1
60	PPIL6	NA	NA	NA	NA	28162	TRUE	CD14 Mono	1
60	SMPD2	NA	NA	NA	NA	28162	TRUE	CD14 Mono	1
60	MICAL1	0.0549893	0.812945	0.999742	0.950594	28162	TRUE	CD14 Mono	1
60	ZBTB24	-0.318062	0.331787	0.999742	0.984436	28162	TRUE	CD14 Mono	1
60	AK9	0.415346	0.36496	0.999742	0.98287	28162	TRUE	CD14 Mono	1
60	FIG4	0.152146	0.55878	0.999742	0.953203	28162	TRUE	CD14 Mono	1
60	WASF1	0.156589	0.77347	0.999742	0.867545	28162	TRUE	CD14 Mono	1
60	CDC40	-0.0403632	0.812663	0.999742	0.921989	28162	TRUE	CD14 Mono	1
60	METTL24	NA	NA	NA	NA	28162	TRUE	CD14 Mono	1
60	DDO	NA	NA	NA	NA	28162	TRUE	CD14 Mono	1
60	SLC22A16	-0.429196	0.375531	0.999742	0.538544	28162	TRUE	CD14 Mono	1
60	CDK19	-0.041722	0.803338	0.999742	0.972916	28162	TRUE	CD14 Mono	1
60	AMD1	-0.172351	0.380847	0.999742	0.982728	28162	TRUE	CD14 Mono	1
60	GTF3C6	-0.27287	0.222631	0.999742	0.976584	28162	TRUE	CD14 Mono	1
60	RPF2	-0.146239	0.703259	0.999742	0.961206	28162	TRUE	CD14 Mono	1
60	SLC16A10	NA	NA	NA	NA	28162	TRUE	CD14 Mono	1
60	MFSD4B	-0.512416	0.0993171	0.999742	0.888054	28162	TRUE	CD14 Mono	1
60	REV3L	0.0261551	0.898041	0.999742	0.942888	28162	TRUE	CD14 Mono	1
60	AL080317.2	NA	NA	NA	NA	28162	TRUE	CD14 Mono	1
60	TRAF3IP2-AS1	0.163802	0.636019	0.999742	0.846302	28162	TRUE	CD14 Mono	1
60	TRAF3IP2	NA	NA	NA	NA	28162	TRUE	CD14 Mono	1
60	FYN	0.0634845	0.607679	0.999742	0.997076	28162	TRUE	CD14 Mono	1
60	LINC02527	NA	NA	NA	NA	28162	TRUE	CD14 Mono	1
60	TUBE1	NA	NA	NA	NA	28162	TRUE	CD14 Mono	1
60	FAM229B	NA	NA	NA	NA	28162	TRUE	CD14 Mono	1
60	LINC02541	0.245595	0.62358	0.999742	0.93668	28162	TRUE	CD14 Mono	1
60	FO393415.3	NA	NA	NA	NA	28162	TRUE	CD14 Mono	1
60	MARCKS	-0.0357661	0.791037	0.999742	0.928096	28162	TRUE	CD14 Mono	1
60	HDAC2	0.314376	0.149438	0.999742	0.978084	28162	TRUE	CD14 Mono	1
60	HDAC2-AS2	NA	NA	NA	NA	28162	TRUE	CD14 Mono	1
60	AL590550.1	NA	NA	NA	NA	28162	TRUE	CD14 Mono	1
60	NT5DC1	-0.0295803	0.923398	0.999742	0.993916	28162	TRUE	CD14 Mono	1
60	COL10A1	NA	NA	NA	NA	28162	TRUE	CD14 Mono	1
60	TSPYL4	NA	NA	NA	NA	28162	TRUE	CD14 Mono	1
60	DSE	-0.404042	0.25148	0.999742	0.753206	28162	TRUE	CD14 Mono	1
60	TSPYL1	0.195945	0.507421	0.999742	0.920123	28162	TRUE	CD14 Mono	1
60	CALHM6	0.132585	0.608963	0.999742	0.821369	28162	TRUE	CD14 Mono	1
60	TRAPPC3L	NA	NA	NA	NA	28162	TRUE	CD14 Mono	1
60	RWDD1	0.144505	0.329168	0.999742	0.968147	28162	TRUE	CD14 Mono	1
60	ZUP1	0.392379	0.38416	0.999742	0.953433	28162	TRUE	CD14 Mono	1
60	KPNA5	0.162968	0.716991	0.999742	0.978106	28162	TRUE	CD14 Mono	1
60	DCBLD1	0.208638	0.68769	0.999742	0.880788	28162	TRUE	CD14 Mono	1
60	GOPC	0.744983	0.0184335	0.908067	0.836848	28162	TRUE	CD14 Mono	1
60	NUS1	0.044793	0.839135	0.999742	0.97982	28162	TRUE	CD14 Mono	1
60	SLC35F1	-0.0572571	0.849503	0.999742	0.97313	28162	TRUE	CD14 Mono	1
60	CEP85L	-0.114149	0.492314	0.999742	0.983844	28162	TRUE	CD14 Mono	1
60	PLN	NA	NA	NA	NA	28162	TRUE	CD14 Mono	1
60	MCM9	0.323274	0.179918	0.999742	0.922332	28162	TRUE	CD14 Mono	1
60	ASF1A	-0.713707	0.183154	0.999742	0.932937	28162	TRUE	CD14 Mono	1
60	AL137009.1	NA	NA	NA	NA	28162	TRUE	CD14 Mono	1
60	FAM184A	NA	NA	NA	NA	28162	TRUE	CD14 Mono	1
60	MAN1A1	0.0419253	0.798531	0.999742	0.958458	28162	TRUE	CD14 Mono	1
60	AL078600.1	NA	NA	NA	NA	28162	TRUE	CD14 Mono	1
60	TBC1D32	-0.878707	0.104125	0.999742	0.800296	28162	TRUE	CD14 Mono	1
60	HSF2	-0.319476	0.489122	0.999742	0.950938	28162	TRUE	CD14 Mono	1
60	SERINC1	0.0635486	0.704791	0.999742	0.94313	28162	TRUE	CD14 Mono	1
60	PKIB	NA	NA	NA	NA	28162	TRUE	CD14 Mono	1
60	SMPDL3A	0.442197	0.272981	0.999742	0.988056	28162	TRUE	CD14 Mono	1
60	NKAIN2	NA	NA	NA	NA	28162	TRUE	CD14 Mono	1
60	RNF217-AS1	NA	NA	NA	NA	28162	TRUE	CD14 Mono	1
60	RNF217	0.055262	0.867152	0.999742	0.901609	28162	TRUE	CD14 Mono	1
60	HDDC2	0.631575	0.0614832	0.981404	0.857348	28162	TRUE	CD14 Mono	1
60	HEY2	NA	NA	NA	NA	28162	TRUE	CD14 Mono	1
60	NCOA7	-0.233767	0.394577	0.999742	0.997654	28162	TRUE	CD14 Mono	1
60	HINT3	0.0258266	0.93951	0.999742	0.971943	28162	TRUE	CD14 Mono	1
60	TRMT11	NA	NA	NA	NA	28162	TRUE	CD14 Mono	1
60	CENPW	0.0642752	0.86826	0.999742	0.984364	28162	TRUE	CD14 Mono	1
60	RNF146	-0.0518784	0.847808	0.999742	0.987637	28162	TRUE	CD14 Mono	1
60	ECHDC1	0.0866362	0.647814	0.999742	0.986507	28162	TRUE	CD14 Mono	1
60	KIAA0408	NA	NA	NA	NA	28162	TRUE	CD14 Mono	1
60	SOGA3	NA	NA	NA	NA	28162	TRUE	CD14 Mono	1
60	LINC02536	NA	NA	NA	NA	28162	TRUE	CD14 Mono	1
60	THEMIS	-1.60182	0.0197229	0.917845	0.318287	28162	TRUE	CD14 Mono	1
60	PTPRK	NA	NA	NA	NA	28162	TRUE	CD14 Mono	1
60	AL590006.1	NA	NA	NA	NA	28162	TRUE	CD14 Mono	1
60	LAMA2	NA	NA	NA	NA	28162	TRUE	CD14 Mono	1
60	AL356124.1	NA	NA	NA	NA	28162	TRUE	CD14 Mono	1
60	ARHGAP18	-0.462929	0.10795	0.999742	0.783516	28162	TRUE	CD14 Mono	1
60	TMEM244	NA	NA	NA	NA	28162	TRUE	CD14 Mono	1
60	L3MBTL3	0.446035	0.0853034	0.999742	0.706677	28162	TRUE	CD14 Mono	1
60	AL355581.1	NA	NA	NA	NA	28162	TRUE	CD14 Mono	1
60	SAMD3	0.124356	0.781257	0.999742	0.923408	28162	TRUE	CD14 Mono	1
60	TMEM200A	NA	NA	NA	NA	28162	TRUE	CD14 Mono	1
60	EPB41L2	0.0721394	0.86735	0.999742	0.983223	28162	TRUE	CD14 Mono	1
60	AKAP7	-0.0135968	0.961781	0.999742	0.990777	28162	TRUE	CD14 Mono	1
60	ARG1	NA	NA	NA	NA	28162	TRUE	CD14 Mono	1
60	MED23	0.180204	0.407256	0.999742	0.968358	28162	TRUE	CD14 Mono	1
60	ENPP3	NA	NA	NA	NA	28162	TRUE	CD14 Mono	1
60	ENPP1	NA	NA	NA	NA	28162	TRUE	CD14 Mono	1
60	LINC01013	NA	NA	NA	NA	28162	TRUE	CD14 Mono	1
60	MOXD1	NA	NA	NA	NA	28162	TRUE	CD14 Mono	1
60	STX7	0.0328837	0.846601	0.999742	0.984659	28162	TRUE	CD14 Mono	1
60	VNN1	-0.868798	0.0110899	0.82168	0.052593	28162	TRUE	CD14 Mono	1
60	VNN3	-0.735649	0.0300107	0.981404	0.0931302	28162	TRUE	CD14 Mono	1
60	VNN2	0.197124	0.465448	0.999742	0.999957	28162	TRUE	CD14 Mono	1
60	SLC18B1	-0.023744	0.949791	0.999742	0.999163	28162	TRUE	CD14 Mono	1
60	RPS12	-0.107459	0.178558	0.999742	0.840353	28162	TRUE	CD14 Mono	1
60	TARID	NA	NA	NA	NA	28162	TRUE	CD14 Mono	1
60	TBPL1	0.0426529	0.917273	0.999742	0.9772	28162	TRUE	CD14 Mono	1
60	SGK1	-0.0732399	0.787038	0.999742	0.992694	28162	TRUE	CD14 Mono	1
60	AL355881.1	NA	NA	NA	NA	28162	TRUE	CD14 Mono	1
60	LINC01010	NA	NA	NA	NA	28162	TRUE	CD14 Mono	1
60	CT69	NA	NA	NA	NA	28162	TRUE	CD14 Mono	1
60	AL078590.2	NA	NA	NA	NA	28162	TRUE	CD14 Mono	1
60	ALDH8A1	NA	NA	NA	NA	28162	TRUE	CD14 Mono	1
60	HBS1L	0.107179	0.696553	0.999742	0.958712	28162	TRUE	CD14 Mono	1
60	AL353596.1	NA	NA	NA	NA	28162	TRUE	CD14 Mono	1
60	MYB	NA	NA	NA	NA	28162	TRUE	CD14 Mono	1
60	AHI1	-0.62709	0.164251	0.999742	0.561212	28162	TRUE	CD14 Mono	1
60	LINC00271	-0.915531	0.0919959	0.999742	0.600477	28162	TRUE	CD14 Mono	1
60	PDE7B	0.0980538	0.725153	0.999742	0.854054	28162	TRUE	CD14 Mono	1
60	AL360178.1	NA	NA	NA	NA	28162	TRUE	CD14 Mono	1
60	AL138828.1	-0.324408	0.630904	0.999742	0.85692	28162	TRUE	CD14 Mono	1
60	MTFR2	NA	NA	NA	NA	28162	TRUE	CD14 Mono	1
60	BCLAF1	-0.211758	0.11052	0.999742	0.995174	28162	TRUE	CD14 Mono	1
60	MAP7	NA	NA	NA	NA	28162	TRUE	CD14 Mono	1
60	AL024508.2	NA	NA	NA	NA	28162	TRUE	CD14 Mono	1
60	MAP3K5	0.00965474	0.942483	0.999742	0.997399	28162	TRUE	CD14 Mono	1
60	AL024508.1	NA	NA	NA	NA	28162	TRUE	CD14 Mono	1
60	AL121933.2	-0.0518714	0.890173	0.999742	0.992395	28162	TRUE	CD14 Mono	1
60	PEX7	-0.416514	0.389096	0.999742	0.893545	28162	TRUE	CD14 Mono	1
60	IFNGR1	0.0238898	0.8659	0.999742	0.974625	28162	TRUE	CD14 Mono	1
60	AL356234.2	NA	NA	NA	NA	28162	TRUE	CD14 Mono	1
60	LINC02539	NA	NA	NA	NA	28162	TRUE	CD14 Mono	1
60	WAKMAR2	NA	NA	NA	NA	28162	TRUE	CD14 Mono	1
60	TNFAIP3	-0.161897	0.375883	0.999742	0.877529	28162	TRUE	CD14 Mono	1
60	AL591468.1	NA	NA	NA	NA	28162	TRUE	CD14 Mono	1
60	PERP	NA	NA	NA	NA	28162	TRUE	CD14 Mono	1
60	HEBP2	0.0297495	0.812996	0.999742	0.912675	28162	TRUE	CD14 Mono	1
60	NHSL1	-0.0536462	0.87427	0.999742	0.975546	28162	TRUE	CD14 Mono	1
60	AL590617.2	NA	NA	NA	NA	28162	TRUE	CD14 Mono	1
60	GVQW2	NA	NA	NA	NA	28162	TRUE	CD14 Mono	1
60	CCDC28A	-0.113439	0.666144	0.999742	0.937158	28162	TRUE	CD14 Mono	1
60	ECT2L	NA	NA	NA	NA	28162	TRUE	CD14 Mono	1
60	REPS1	0.393569	0.0782223	0.999742	0.86616	28162	TRUE	CD14 Mono	1
60	ABRACL	0.0965154	0.484919	0.999742	0.924934	28162	TRUE	CD14 Mono	1
60	HECA	-0.178705	0.26552	0.999742	0.916792	28162	TRUE	CD14 Mono	1
60	AL031772.1	NA	NA	NA	NA	28162	TRUE	CD14 Mono	1
60	TXLNB	NA	NA	NA	NA	28162	TRUE	CD14 Mono	1
60	AL592429.2	0.0489624	0.921319	0.999742	0.991001	28162	TRUE	CD14 Mono	1
60	CITED2	0.179794	0.336321	0.999742	0.84018	28162	TRUE	CD14 Mono	1
60	FILNC1	NA	NA	NA	NA	28162	TRUE	CD14 Mono	1
60	AL035446.2	NA	NA	NA	NA	28162	TRUE	CD14 Mono	1
60	VTA1	0.20005	0.390374	0.999742	0.970578	28162	TRUE	CD14 Mono	1
60	ADGRG6	NA	NA	NA	NA	28162	TRUE	CD14 Mono	1
60	HIVEP2	-0.287619	0.371761	0.999742	0.915471	28162	TRUE	CD14 Mono	1
60	AL355304.1	-0.389662	0.491426	0.999742	0.779976	28162	TRUE	CD14 Mono	1
60	LINC01277	NA	NA	NA	NA	28162	TRUE	CD14 Mono	1
60	AIG1	-0.0130291	0.973305	0.999742	0.990945	28162	TRUE	CD14 Mono	1
60	ADAT2	0.422028	0.444178	0.999742	0.83099	28162	TRUE	CD14 Mono	1
60	PEX3	NA	NA	NA	NA	28162	TRUE	CD14 Mono	1
60	FUCA2	0.515485	0.0641421	0.981404	0.860395	28162	TRUE	CD14 Mono	1
60	PHACTR2	-0.274527	0.063883	0.981404	0.741507	28162	TRUE	CD14 Mono	1
60	LTV1	0.825731	0.0155304	0.882412	0.414099	28162	TRUE	CD14 Mono	1
60	PLAGL1	-0.0433234	0.839168	0.999742	0.952528	28162	TRUE	CD14 Mono	1
60	HYMAI	NA	NA	NA	NA	28162	TRUE	CD14 Mono	1
60	SF3B5	0.051824	0.691396	0.999742	0.994504	28162	TRUE	CD14 Mono	1
60	STX11	-0.0666619	0.596574	0.999742	0.954369	28162	TRUE	CD14 Mono	1
60	UTRN	-0.0886637	0.44571	0.999742	0.960456	28162	TRUE	CD14 Mono	1
60	EPM2A	-1.37295	0.0121277	0.824721	0.309798	28162	TRUE	CD14 Mono	1
60	AL023806.1	NA	NA	NA	NA	28162	TRUE	CD14 Mono	1
60	AL356599.1	-0.0428415	0.962083	0.999742	0.986487	28162	TRUE	CD14 Mono	1
60	FBXO30	0.521543	0.244957	0.999742	0.906487	28162	TRUE	CD14 Mono	1
60	SHPRH	-0.556309	0.0579079	0.981404	0.951781	28162	TRUE	CD14 Mono	1
60	RAB32	0.0900133	0.527345	0.999742	0.873283	28162	TRUE	CD14 Mono	1
60	ADGB	NA	NA	NA	NA	28162	TRUE	CD14 Mono	1
60	STXBP5-AS1	0.0112235	0.99319	0.999742	0.99319	28162	TRUE	CD14 Mono	1
60	STXBP5	0.167256	0.362374	0.999742	0.947304	28162	TRUE	CD14 Mono	1
60	SASH1	-0.0533456	0.896089	0.999742	0.996868	28162	TRUE	CD14 Mono	1
60	UST	-0.362863	0.626792	0.999742	0.857232	28162	TRUE	CD14 Mono	1
60	TAB2	-0.0114234	0.947661	0.999742	0.995819	28162	TRUE	CD14 Mono	1
60	TAB2-AS1	NA	NA	NA	NA	28162	TRUE	CD14 Mono	1
60	AL031056.2	NA	NA	NA	NA	28162	TRUE	CD14 Mono	1
60	SUMO4	NA	NA	NA	NA	28162	TRUE	CD14 Mono	1
60	ZC3H12D	NA	NA	NA	NA	28162	TRUE	CD14 Mono	1
60	PPIL4	0.0102151	0.961029	0.999742	0.989124	28162	TRUE	CD14 Mono	1
60	GINM1	-0.0153274	0.935649	0.999742	0.988502	28162	TRUE	CD14 Mono	1
60	AL078581.4	1.17705	0.0702143	0.993417	0.450405	28162	TRUE	CD14 Mono	1
60	KATNA1	-0.0758318	0.830957	0.999742	0.992846	28162	TRUE	CD14 Mono	1
60	LATS1	-0.00794128	0.975118	0.999742	0.996149	28162	TRUE	CD14 Mono	1
60	AL358852.1	NA	NA	NA	NA	28162	TRUE	CD14 Mono	1
60	NUP43	-0.92018	0.0576172	0.981404	0.478929	28162	TRUE	CD14 Mono	1
60	PCMT1	-0.142022	0.460351	0.999742	0.89106	28162	TRUE	CD14 Mono	1
60	LRP11	NA	NA	NA	NA	28162	TRUE	CD14 Mono	1
60	AL355312.4	NA	NA	NA	NA	28162	TRUE	CD14 Mono	1
60	ULBP2	NA	NA	NA	NA	28162	TRUE	CD14 Mono	1
60	ULBP1	NA	NA	NA	NA	28162	TRUE	CD14 Mono	1
60	PPP1R14C	NA	NA	NA	NA	28162	TRUE	CD14 Mono	1
60	PLEKHG1	NA	NA	NA	NA	28162	TRUE	CD14 Mono	1
60	AL450344.3	NA	NA	NA	NA	28162	TRUE	CD14 Mono	1
60	MTHFD1L	-0.607342	0.214498	0.999742	0.538079	28162	TRUE	CD14 Mono	1
60	AKAP12	NA	NA	NA	NA	28162	TRUE	CD14 Mono	1
60	ZBTB2	-0.112861	0.765925	0.999742	0.958679	28162	TRUE	CD14 Mono	1
60	RMND1	-0.0556481	0.890616	0.999742	0.998852	28162	TRUE	CD14 Mono	1
60	ARMT1	-0.72226	0.0585325	0.981404	0.732425	28162	TRUE	CD14 Mono	1
60	CCDC170	0.377768	0.224785	0.999742	0.827556	28162	TRUE	CD14 Mono	1
60	ESR1	NA	NA	NA	NA	28162	TRUE	CD14 Mono	1
60	SYNE1	0.194869	0.421569	0.999742	0.935267	28162	TRUE	CD14 Mono	1
60	MYCT1	NA	NA	NA	NA	28162	TRUE	CD14 Mono	1
60	FBXO5	NA	NA	NA	NA	28162	TRUE	CD14 Mono	1
60	AL080276.2	NA	NA	NA	NA	28162	TRUE	CD14 Mono	1
60	MTRF1L	-0.167757	0.556971	0.999742	0.977889	28162	TRUE	CD14 Mono	1
60	OPRM1	NA	NA	NA	NA	28162	TRUE	CD14 Mono	1
60	IPCEF1	-0.353401	0.0759482	0.999742	0.755653	28162	TRUE	CD14 Mono	1
60	SCAF8	-0.00171798	0.991525	0.999742	0.994955	28162	TRUE	CD14 Mono	1
60	TIAM2	-0.0277752	0.935096	0.999742	0.998091	28162	TRUE	CD14 Mono	1
60	TFB1M	0.201115	0.676451	0.999742	0.945463	28162	TRUE	CD14 Mono	1
60	NOX3	NA	NA	NA	NA	28162	TRUE	CD14 Mono	1
60	AL589693.1	-1.30405	0.0326214	0.981404	0.163933	28162	TRUE	CD14 Mono	1
60	AL512658.2	0.978013	0.13499	0.999742	0.186337	28162	TRUE	CD14 Mono	1
60	ARID1B	-0.236484	0.0885398	0.999742	0.995781	28162	TRUE	CD14 Mono	1
60	AL355297.4	NA	NA	NA	NA	28162	TRUE	CD14 Mono	1
60	AL049820.1	NA	NA	NA	NA	28162	TRUE	CD14 Mono	1
60	TMEM242	-0.00617588	0.986685	0.999742	0.991636	28162	TRUE	CD14 Mono	1
60	AL117344.2	NA	NA	NA	NA	28162	TRUE	CD14 Mono	1
60	ZDHHC14	-0.972274	0.00527817	0.745565	0.120754	28162	TRUE	CD14 Mono	1
60	SNX9	-0.471768	0.0220473	0.919691	0.511019	28162	TRUE	CD14 Mono	1
60	AL391863.2	NA	NA	NA	NA	28162	TRUE	CD14 Mono	1
60	AL391863.1	NA	NA	NA	NA	28162	TRUE	CD14 Mono	1
60	AL035634.1	NA	NA	NA	NA	28162	TRUE	CD14 Mono	1
60	SYNJ2	NA	NA	NA	NA	28162	TRUE	CD14 Mono	1
60	SERAC1	-0.599157	0.241816	0.999742	0.885421	28162	TRUE	CD14 Mono	1
60	GTF2H5	-0.0355909	0.863509	0.999742	0.981807	28162	TRUE	CD14 Mono	1
60	TULP4	0.083429	0.764382	0.999742	0.919317	28162	TRUE	CD14 Mono	1
60	TMEM181	-0.214517	0.436606	0.999742	0.983064	28162	TRUE	CD14 Mono	1
60	DYNLT1	-0.047435	0.746721	0.999742	0.99509	28162	TRUE	CD14 Mono	1
60	SYTL3	-0.440581	0.125217	0.999742	0.878227	28162	TRUE	CD14 Mono	1
60	EZR	-0.286038	0.0699166	0.993417	0.612966	28162	TRUE	CD14 Mono	1
60	EZR-AS1	0.278906	0.60912	0.999742	0.690422	28162	TRUE	CD14 Mono	1
60	AL627422.2	NA	NA	NA	NA	28162	TRUE	CD14 Mono	1
60	C6orf99	NA	NA	NA	NA	28162	TRUE	CD14 Mono	1
60	RSPH3	-0.262838	0.523494	0.999742	0.919965	28162	TRUE	CD14 Mono	1
60	AL035530.2	0.063099	0.876682	0.999742	0.990606	28162	TRUE	CD14 Mono	1
60	TAGAP	-0.303839	0.140558	0.999742	0.974803	28162	TRUE	CD14 Mono	1
60	AL356417.3	0.243963	0.634137	0.999742	0.88216	28162	TRUE	CD14 Mono	1
60	AL356417.1	NA	NA	NA	NA	28162	TRUE	CD14 Mono	1
60	AL078604.4	NA	NA	NA	NA	28162	TRUE	CD14 Mono	1
60	SOD2	0.10422	0.463886	0.999742	0.955698	28162	TRUE	CD14 Mono	1
60	WTAP	0.0997264	0.479473	0.999742	0.991245	28162	TRUE	CD14 Mono	1
60	SOD2-OT1	NA	NA	NA	NA	28162	TRUE	CD14 Mono	1
60	ACAT2	0.186601	0.725975	0.999742	0.933538	28162	TRUE	CD14 Mono	1
60	TCP1	-0.236917	0.358693	0.999742	0.870052	28162	TRUE	CD14 Mono	1
60	MRPL18	-0.166236	0.602945	0.999742	0.965181	28162	TRUE	CD14 Mono	1
60	IGF2R	0.00578917	0.970097	0.999742	0.98628	28162	TRUE	CD14 Mono	1
60	SLC22A1	NA	NA	NA	NA	28162	TRUE	CD14 Mono	1
60	AL139393.3	NA	NA	NA	NA	28162	TRUE	CD14 Mono	1
60	MAP3K4	-0.0794237	0.733214	0.999742	0.984633	28162	TRUE	CD14 Mono	1
60	AGPAT4	-0.206547	0.26158	0.999742	0.858738	28162	TRUE	CD14 Mono	1
60	PRKN	-0.0681287	0.871621	0.999742	0.960903	28162	TRUE	CD14 Mono	1
60	PACRG	NA	NA	NA	NA	28162	TRUE	CD14 Mono	1
60	CAHM	0.0883358	0.833543	0.999742	0.98068	28162	TRUE	CD14 Mono	1
60	QKI	-0.0806589	0.490851	0.999742	0.883139	28162	TRUE	CD14 Mono	1
60	SFT2D1	0.00601748	0.970271	0.999742	0.999098	28162	TRUE	CD14 Mono	1
60	AL022069.3	NA	NA	NA	NA	28162	TRUE	CD14 Mono	1
60	MPC1	0.0675735	0.731845	0.999742	0.99031	28162	TRUE	CD14 Mono	1
60	AL022069.1	NA	NA	NA	NA	28162	TRUE	CD14 Mono	1
60	RPS6KA2	0.0600324	0.857768	0.999742	0.997518	28162	TRUE	CD14 Mono	1
60	RAMACL	NA	NA	NA	NA	28162	TRUE	CD14 Mono	1
60	RNASET2	0.10373	0.513281	0.999742	0.918327	28162	TRUE	CD14 Mono	1
60	Z94721.1	0.253348	0.535827	0.999742	0.809097	28162	TRUE	CD14 Mono	1
60	Z94721.3	NA	NA	NA	NA	28162	TRUE	CD14 Mono	1
60	FGFR1OP	-0.147514	0.711906	0.999742	0.965826	28162	TRUE	CD14 Mono	1
60	CCR6	NA	NA	NA	NA	28162	TRUE	CD14 Mono	1
60	AL121935.1	NA	NA	NA	NA	28162	TRUE	CD14 Mono	1
60	TTLL2	NA	NA	NA	NA	28162	TRUE	CD14 Mono	1
60	AFDN	0.0271902	0.976408	0.999742	0.989241	28162	TRUE	CD14 Mono	1
60	BX322234.1	NA	NA	NA	NA	28162	TRUE	CD14 Mono	1
60	WDR27	NA	NA	NA	NA	28162	TRUE	CD14 Mono	1
60	C6orf120	0.294861	0.384137	0.999742	0.935982	28162	TRUE	CD14 Mono	1
60	PHF10	-0.375576	0.247556	0.999742	0.996871	28162	TRUE	CD14 Mono	1
60	AL354892.2	NA	NA	NA	NA	28162	TRUE	CD14 Mono	1
60	AL354892.1	NA	NA	NA	NA	28162	TRUE	CD14 Mono	1
60	TCTE3	NA	NA	NA	NA	28162	TRUE	CD14 Mono	1
60	ERMARD	0.702352	0.162786	0.999742	0.995602	28162	TRUE	CD14 Mono	1
60	AL354892.3	NA	NA	NA	NA	28162	TRUE	CD14 Mono	1
60	AL603783.1	NA	NA	NA	NA	28162	TRUE	CD14 Mono	1
60	LINC01624	NA	NA	NA	NA	28162	TRUE	CD14 Mono	1
60	DLL1	NA	NA	NA	NA	28162	TRUE	CD14 Mono	1
60	FAM120B	-0.1597	0.465592	0.999742	0.964115	28162	TRUE	CD14 Mono	1
60	PSMB1	-0.0142747	0.921215	0.999742	0.99853	28162	TRUE	CD14 Mono	1
60	TBP	0.339802	0.333518	0.999742	0.966739	28162	TRUE	CD14 Mono	1
60	PDCD2	0.0710801	0.781956	0.999742	0.944495	28162	TRUE	CD14 Mono	1
60	AL672310.1	-0.145897	0.792084	0.999742	0.933281	28162	TRUE	CD14 Mono	1
60	AC215522.3	NA	NA	NA	NA	28162	TRUE	CD14 Mono	1
60	AC215522.2	0.497628	0.243944	0.999742	0.948383	28162	TRUE	CD14 Mono	1
60	AC093627.6	NA	NA	NA	NA	28162	TRUE	CD14 Mono	1
60	AC093627.22	NA	NA	NA	NA	28162	TRUE	CD14 Mono	1
60	AC093627.5	NA	NA	NA	NA	28162	TRUE	CD14 Mono	1
60	AC093627.4	-0.534831	0.298881	0.999742	0.999513	28162	TRUE	CD14 Mono	1
60	AC093627.3	NA	NA	NA	NA	28162	TRUE	CD14 Mono	1
60	FAM20C	-0.0413883	0.898289	0.999742	0.996989	28162	TRUE	CD14 Mono	1
60	PDGFA	NA	NA	NA	NA	28162	TRUE	CD14 Mono	1
60	AC147651.1	NA	NA	NA	NA	28162	TRUE	CD14 Mono	1
60	PRKAR1B	1.08889	0.0477434	0.981404	0.808617	28162	TRUE	CD14 Mono	1
60	AC147651.4	NA	NA	NA	NA	28162	TRUE	CD14 Mono	1
60	DNAAF5	-0.138393	0.818572	0.999742	0.981625	28162	TRUE	CD14 Mono	1
60	SUN1	-0.0967891	0.746992	0.999742	0.995863	28162	TRUE	CD14 Mono	1
60	GET4	0.057455	0.895836	0.999742	0.988048	28162	TRUE	CD14 Mono	1
60	AC073957.3	0.169815	0.804266	0.999742	0.872005	28162	TRUE	CD14 Mono	1
60	ADAP1	-0.00394725	0.986781	0.999742	0.994102	28162	TRUE	CD14 Mono	1
60	COX19	-0.225659	0.229751	0.999742	0.997159	28162	TRUE	CD14 Mono	1
60	C7orf50	0.0066583	0.975494	0.999742	0.994874	28162	TRUE	CD14 Mono	1
60	GPR146	NA	NA	NA	NA	28162	TRUE	CD14 Mono	1
60	GPER1	NA	NA	NA	NA	28162	TRUE	CD14 Mono	1
60	ZFAND2A	0.00615182	0.979222	0.999742	0.992857	28162	TRUE	CD14 Mono	1
60	AC091729.3	0.0475014	0.962083	0.999742	0.996983	28162	TRUE	CD14 Mono	1
60	MICALL2	NA	NA	NA	NA	28162	TRUE	CD14 Mono	1
60	AC102953.1	NA	NA	NA	NA	28162	TRUE	CD14 Mono	1
60	INTS1	-0.270282	0.373787	0.999742	0.932777	28162	TRUE	CD14 Mono	1
60	MAFK	-0.224957	0.504843	0.999742	0.905212	28162	TRUE	CD14 Mono	1
60	PSMG3	-0.0932917	0.757127	0.999742	0.98139	28162	TRUE	CD14 Mono	1
60	PSMG3-AS1	NA	NA	NA	NA	28162	TRUE	CD14 Mono	1
60	ELFN1-AS1	NA	NA	NA	NA	28162	TRUE	CD14 Mono	1
60	MAD1L1	0.111117	0.61624	0.999742	0.954027	28162	TRUE	CD14 Mono	1
60	MRM2	0.103442	0.79728	0.999742	0.998738	28162	TRUE	CD14 Mono	1
60	NUDT1	0.0935226	0.671091	0.999742	0.999275	28162	TRUE	CD14 Mono	1
60	SNX8	-0.130633	0.721177	0.999742	0.99936	28162	TRUE	CD14 Mono	1
60	EIF3B	0.22524	0.291274	0.999742	0.924682	28162	TRUE	CD14 Mono	1
60	CHST12	-0.566859	0.224086	0.999742	0.997204	28162	TRUE	CD14 Mono	1
60	LFNG	-0.189908	0.383093	0.999742	0.844201	28162	TRUE	CD14 Mono	1
60	BRAT1	-0.0739453	0.812243	0.999742	0.998342	28162	TRUE	CD14 Mono	1
60	IQCE	-0.0280586	0.943683	0.999742	0.966339	28162	TRUE	CD14 Mono	1
60	TTYH3	-0.0584158	0.798349	0.999742	0.984007	28162	TRUE	CD14 Mono	1
60	AMZ1	-0.328205	0.336475	0.999742	0.792349	28162	TRUE	CD14 Mono	1
60	GNA12	-0.531693	0.0358436	0.981404	0.853817	28162	TRUE	CD14 Mono	1
60	CARD11	-0.801162	0.276985	0.999742	0.760405	28162	TRUE	CD14 Mono	1
60	AC004906.1	NA	NA	NA	NA	28162	TRUE	CD14 Mono	1
60	AC024028.1	NA	NA	NA	NA	28162	TRUE	CD14 Mono	1
60	SDK1	NA	NA	NA	NA	28162	TRUE	CD14 Mono	1
60	AC072054.1	NA	NA	NA	NA	28162	TRUE	CD14 Mono	1
60	FOXK1	0.150025	0.554839	0.999742	0.963177	28162	TRUE	CD14 Mono	1
60	AC092428.1	NA	NA	NA	NA	28162	TRUE	CD14 Mono	1
60	AP5Z1	0.283462	0.313663	0.999742	0.812777	28162	TRUE	CD14 Mono	1
60	RBAK	-0.375296	0.457456	0.999742	0.886504	28162	TRUE	CD14 Mono	1
60	RBAKDN	NA	NA	NA	NA	28162	TRUE	CD14 Mono	1
60	WIPI2	0.124308	0.551802	0.999742	0.974078	28162	TRUE	CD14 Mono	1
60	TNRC18	-0.484108	0.00546208	0.745565	0.794361	28162	TRUE	CD14 Mono	1
60	AC092171.4	NA	NA	NA	NA	28162	TRUE	CD14 Mono	1
60	AC092171.3	NA	NA	NA	NA	28162	TRUE	CD14 Mono	1
60	FBXL18	0.396669	0.428203	0.999742	0.906202	28162	TRUE	CD14 Mono	1
60	ACTB	0.0953671	0.218506	0.999742	0.832237	28162	TRUE	CD14 Mono	1
60	AC006483.2	NA	NA	NA	NA	28162	TRUE	CD14 Mono	1
60	FSCN1	NA	NA	NA	NA	28162	TRUE	CD14 Mono	1
60	RNF216	0.179215	0.345593	0.999742	0.996582	28162	TRUE	CD14 Mono	1
60	OCM	NA	NA	NA	NA	28162	TRUE	CD14 Mono	1
60	CCZ1	-0.331955	0.276447	0.999742	0.923049	28162	TRUE	CD14 Mono	1
60	PMS2	0.378029	0.357444	0.999742	0.98281	28162	TRUE	CD14 Mono	1
60	AIMP2	-0.589568	0.121418	0.999742	0.857391	28162	TRUE	CD14 Mono	1
60	EIF2AK1	0.0875719	0.729764	0.999742	0.962762	28162	TRUE	CD14 Mono	1
60	AC004895.1	NA	NA	NA	NA	28162	TRUE	CD14 Mono	1
60	USP42	-0.403544	0.182286	0.999742	0.854953	28162	TRUE	CD14 Mono	1
60	CYTH3	-1.1872	0.00327699	0.679456	0.206432	28162	TRUE	CD14 Mono	1
60	FAM220A	0.129548	0.793592	0.999742	0.833046	28162	TRUE	CD14 Mono	1
60	RAC1	-0.0528958	0.610103	0.999742	0.96427	28162	TRUE	CD14 Mono	1
60	DAGLB	0.0405746	0.878083	0.999742	0.994635	28162	TRUE	CD14 Mono	1
60	KDELR2	-0.0894534	0.687223	0.999742	0.974764	28162	TRUE	CD14 Mono	1
60	GRID2IP	NA	NA	NA	NA	28162	TRUE	CD14 Mono	1
60	ZDHHC4	0.411077	0.281831	0.999742	0.991838	28162	TRUE	CD14 Mono	1
60	C7orf26	-0.333968	0.484507	0.999742	0.898677	28162	TRUE	CD14 Mono	1
60	ZNF853	NA	NA	NA	NA	28162	TRUE	CD14 Mono	1
60	ZNF316	0.652763	0.0289681	0.981404	0.780102	28162	TRUE	CD14 Mono	1
60	AC073343.2	-0.46253	0.472346	0.999742	0.681145	28162	TRUE	CD14 Mono	1
60	ZNF12	0.102299	0.777339	0.999742	0.99799	28162	TRUE	CD14 Mono	1
60	CCZ1B	-0.463069	0.172395	0.999742	0.949557	28162	TRUE	CD14 Mono	1
60	C1GALT1	0.0132491	0.962117	0.999742	0.989965	28162	TRUE	CD14 Mono	1
60	AC005532.1	NA	NA	NA	NA	28162	TRUE	CD14 Mono	1
60	AC004982.2	NA	NA	NA	NA	28162	TRUE	CD14 Mono	1
60	MIOS	-0.131106	0.605377	0.999742	0.952264	28162	TRUE	CD14 Mono	1
60	RPA3	-0.552156	0.0696476	0.993417	0.916293	28162	TRUE	CD14 Mono	1
60	UMAD1	-0.0499285	0.840172	0.999742	0.935803	28162	TRUE	CD14 Mono	1
60	AC006042.2	NA	NA	NA	NA	28162	TRUE	CD14 Mono	1
60	GLCCI1	-0.421535	0.374212	0.999742	0.82723	28162	TRUE	CD14 Mono	1
60	ICA1	0.057426	0.89779	0.999742	0.995209	28162	TRUE	CD14 Mono	1
60	NDUFA4	0.0204578	0.864282	0.999742	0.989061	28162	TRUE	CD14 Mono	1
60	PHF14	-0.0432529	0.826861	0.999742	0.998382	28162	TRUE	CD14 Mono	1
60	TMEM106B	-0.278654	0.482605	0.999742	0.993614	28162	TRUE	CD14 Mono	1
60	VWDE	NA	NA	NA	NA	28162	TRUE	CD14 Mono	1
60	SCIN	-1.28943	0.0326214	0.981404	0.186355	28162	TRUE	CD14 Mono	1
60	ARL4A	-0.129824	0.634325	0.999742	0.921525	28162	TRUE	CD14 Mono	1
60	AC011287.1	NA	NA	NA	NA	28162	TRUE	CD14 Mono	1
60	ETV1	NA	NA	NA	NA	28162	TRUE	CD14 Mono	1
60	CRPPA	NA	NA	NA	NA	28162	TRUE	CD14 Mono	1
60	ANKMY2	0.283375	0.567636	0.999742	0.993129	28162	TRUE	CD14 Mono	1
60	BZW2	-0.0823566	0.795841	0.999742	0.945371	28162	TRUE	CD14 Mono	1
60	TSPAN13	NA	NA	NA	NA	28162	TRUE	CD14 Mono	1
60	AHR	-0.0930394	0.653361	0.999742	0.899871	28162	TRUE	CD14 Mono	1
60	AC073332.1	-0.262679	0.234666	0.999742	0.804118	28162	TRUE	CD14 Mono	1
60	AC019117.2	NA	NA	NA	NA	28162	TRUE	CD14 Mono	1
60	AC019117.1	NA	NA	NA	NA	28162	TRUE	CD14 Mono	1
60	SNX13	-0.345344	0.0788439	0.999742	0.941402	28162	TRUE	CD14 Mono	1
60	HDAC9	0.143133	0.414014	0.999742	0.909322	28162	TRUE	CD14 Mono	1
60	TWIST1	NA	NA	NA	NA	28162	TRUE	CD14 Mono	1
60	TWISTNB	-0.00148239	0.99608	0.999742	0.997187	28162	TRUE	CD14 Mono	1
60	AC005062.1	NA	NA	NA	NA	28162	TRUE	CD14 Mono	1
60	MACC1	NA	NA	NA	NA	28162	TRUE	CD14 Mono	1
60	AC005083.1	NA	NA	NA	NA	28162	TRUE	CD14 Mono	1
60	AC099342.1	NA	NA	NA	NA	28162	TRUE	CD14 Mono	1
60	AC004130.2	NA	NA	NA	NA	28162	TRUE	CD14 Mono	1
60	ITGB8	NA	NA	NA	NA	28162	TRUE	CD14 Mono	1
60	SP4	0.406068	0.341756	0.999742	0.991426	28162	TRUE	CD14 Mono	1
60	DNAH11	NA	NA	NA	NA	28162	TRUE	CD14 Mono	1
60	CDCA7L	NA	NA	NA	NA	28162	TRUE	CD14 Mono	1
60	RAPGEF5	NA	NA	NA	NA	28162	TRUE	CD14 Mono	1
60	STEAP1B	-1.40051	0.00685878	0.786005	0.206527	28162	TRUE	CD14 Mono	1
60	AC002480.1	NA	NA	NA	NA	28162	TRUE	CD14 Mono	1
60	AC002480.2	NA	NA	NA	NA	28162	TRUE	CD14 Mono	1
60	AC073072.1	NA	NA	NA	NA	28162	TRUE	CD14 Mono	1
60	IL6	NA	NA	NA	NA	28162	TRUE	CD14 Mono	1
60	TOMM7	-0.0160838	0.871397	0.999742	0.999321	28162	TRUE	CD14 Mono	1
60	SNHG26	NA	NA	NA	NA	28162	TRUE	CD14 Mono	1
60	FAM126A	0.279891	0.282591	0.999742	0.997304	28162	TRUE	CD14 Mono	1
60	KLHL7	-0.562294	0.187728	0.999742	0.912043	28162	TRUE	CD14 Mono	1
60	NUP42	0.475498	0.132126	0.999742	0.931476	28162	TRUE	CD14 Mono	1
60	AC005082.1	-0.307923	0.574196	0.999742	0.688532	28162	TRUE	CD14 Mono	1
60	GPNMB	NA	NA	NA	NA	28162	TRUE	CD14 Mono	1
60	MALSU1	0.164103	0.612202	0.999742	0.942073	28162	TRUE	CD14 Mono	1
60	IGF2BP3	NA	NA	NA	NA	28162	TRUE	CD14 Mono	1
60	TRA2A	-0.257116	0.0873998	0.999742	0.993972	28162	TRUE	CD14 Mono	1
60	CCDC126	-0.0173598	0.95985	0.999742	0.993172	28162	TRUE	CD14 Mono	1
60	FAM221A	0.303858	0.624487	0.999742	0.981409	28162	TRUE	CD14 Mono	1
60	AC006026.3	NA	NA	NA	NA	28162	TRUE	CD14 Mono	1
60	STK31	NA	NA	NA	NA	28162	TRUE	CD14 Mono	1
60	MPP6	NA	NA	NA	NA	28162	TRUE	CD14 Mono	1
60	GSDME	NA	NA	NA	NA	28162	TRUE	CD14 Mono	1
60	AC003093.1	NA	NA	NA	NA	28162	TRUE	CD14 Mono	1
60	OSBPL3	-0.0584542	0.889519	0.999742	0.996023	28162	TRUE	CD14 Mono	1
60	CYCS	-0.155746	0.473632	0.999742	0.990022	28162	TRUE	CD14 Mono	1
60	C7orf31	0.0787326	0.871787	0.999742	0.999548	28162	TRUE	CD14 Mono	1
60	AC005165.1	NA	NA	NA	NA	28162	TRUE	CD14 Mono	1
60	NFE2L3	-0.913784	0.0633706	0.981404	0.483416	28162	TRUE	CD14 Mono	1
60	HNRNPA2B1	-0.0326481	0.748811	0.999742	0.999365	28162	TRUE	CD14 Mono	1
60	CBX3	0.15957	0.263324	0.999742	0.920866	28162	TRUE	CD14 Mono	1
60	SNX10	0.0189719	0.891889	0.999742	0.970383	28162	TRUE	CD14 Mono	1
60	AC004540.2	NA	NA	NA	NA	28162	TRUE	CD14 Mono	1
60	AC004540.1	NA	NA	NA	NA	28162	TRUE	CD14 Mono	1
60	SKAP2	-0.343878	0.00776751	0.808612	0.898979	28162	TRUE	CD14 Mono	1
60	HOXA1	NA	NA	NA	NA	28162	TRUE	CD14 Mono	1
60	HOTAIRM1	-0.0761447	0.657751	0.999742	0.907147	28162	TRUE	CD14 Mono	1
60	HOXA9	NA	NA	NA	NA	28162	TRUE	CD14 Mono	1
60	HOXA10	1.52972	0.00985057	0.815373	0.384042	28162	TRUE	CD14 Mono	1
60	HIBADH	0.07529	0.836194	0.999742	0.974993	28162	TRUE	CD14 Mono	1
60	TAX1BP1	0.16035	0.198866	0.999742	0.998482	28162	TRUE	CD14 Mono	1
60	JAZF1	0.0432096	0.761216	0.999742	0.999944	28162	TRUE	CD14 Mono	1
60	JAZF1-AS1	NA	NA	NA	NA	28162	TRUE	CD14 Mono	1
60	CREB5	-0.161666	0.200797	0.999742	0.575843	28162	TRUE	CD14 Mono	1
60	AC005162.3	NA	NA	NA	NA	28162	TRUE	CD14 Mono	1
60	CPVL	0.1705	0.192784	0.999742	0.498478	28162	TRUE	CD14 Mono	1
60	AC004593.3	NA	NA	NA	NA	28162	TRUE	CD14 Mono	1
60	CHN2	0.2953	0.363318	0.999742	0.954853	28162	TRUE	CD14 Mono	1
60	SCRN1	0.0567437	0.885269	0.999742	0.975913	28162	TRUE	CD14 Mono	1
60	AC007285.1	NA	NA	NA	NA	28162	TRUE	CD14 Mono	1
60	FKBP14	NA	NA	NA	NA	28162	TRUE	CD14 Mono	1
60	PLEKHA8	-0.225738	0.577221	0.999742	0.913606	28162	TRUE	CD14 Mono	1
60	MTURN	0.137711	0.730797	0.999742	0.997003	28162	TRUE	CD14 Mono	1
60	ZNRF2	0.0402558	0.818592	0.999742	0.948095	28162	TRUE	CD14 Mono	1
60	LINC01176	0.803932	0.138386	0.999742	0.485124	28162	TRUE	CD14 Mono	1
60	NOD1	-0.469833	0.242349	0.999742	0.839895	28162	TRUE	CD14 Mono	1
60	GGCT	-0.0186697	0.948709	0.999742	0.985725	28162	TRUE	CD14 Mono	1
60	GARS-DT	0.276084	0.149093	0.999742	0.760766	28162	TRUE	CD14 Mono	1
60	AC005154.4	NA	NA	NA	NA	28162	TRUE	CD14 Mono	1
60	GARS	0.423887	0.0634437	0.981404	0.941951	28162	TRUE	CD14 Mono	1
60	INMT	NA	NA	NA	NA	28162	TRUE	CD14 Mono	1
60	MINDY4	NA	NA	NA	NA	28162	TRUE	CD14 Mono	1
60	PPP1R17	NA	NA	NA	NA	28162	TRUE	CD14 Mono	1
60	LSM5	-0.293746	0.148314	0.999742	0.988478	28162	TRUE	CD14 Mono	1
60	AVL9	-0.235244	0.208495	0.999742	0.769209	28162	TRUE	CD14 Mono	1
60	KBTBD2	0.0935475	0.639685	0.999742	0.932945	28162	TRUE	CD14 Mono	1
60	FKBP9	NA	NA	NA	NA	28162	TRUE	CD14 Mono	1
60	NT5C3A	-0.121077	0.597539	0.999742	0.899375	28162	TRUE	CD14 Mono	1
60	RP9	0.0976916	0.793736	0.999742	0.965078	28162	TRUE	CD14 Mono	1
60	BBS9	-0.0871254	0.771929	0.999742	0.999453	28162	TRUE	CD14 Mono	1
60	DPY19L1	0.410278	0.284564	0.999742	0.723523	28162	TRUE	CD14 Mono	1
60	AC005400.1	NA	NA	NA	NA	28162	TRUE	CD14 Mono	1
60	HERPUD2	-0.152628	0.504266	0.999742	0.937298	28162	TRUE	CD14 Mono	1
60	AC018647.2	NA	NA	NA	NA	28162	TRUE	CD14 Mono	1
60	AC018647.1	NA	NA	NA	NA	28162	TRUE	CD14 Mono	1
60	SEPTIN7-AS1	-0.623537	0.261822	0.999742	0.814049	28162	TRUE	CD14 Mono	1
60	SEPTIN7	0.0190352	0.886526	0.999742	0.99014	28162	TRUE	CD14 Mono	1
60	EEPD1	-0.257828	0.334676	0.999742	0.676362	28162	TRUE	CD14 Mono	1
60	KIAA0895	NA	NA	NA	NA	28162	TRUE	CD14 Mono	1
60	ANLN	NA	NA	NA	NA	28162	TRUE	CD14 Mono	1
60	AC006960.2	0.909595	0.0932261	0.999742	0.290329	28162	TRUE	CD14 Mono	1
60	AOAH	0.0343295	0.737374	0.999742	0.959197	28162	TRUE	CD14 Mono	1
60	AC007349.3	NA	NA	NA	NA	28162	TRUE	CD14 Mono	1
60	ELMO1	-0.0315586	0.80747	0.999742	0.973155	28162	TRUE	CD14 Mono	1
60	ELMO1-AS1	NA	NA	NA	NA	28162	TRUE	CD14 Mono	1
60	GPR141	0.0330086	0.917491	0.999742	0.977585	28162	TRUE	CD14 Mono	1
60	EPDR1	-0.0984513	0.774701	0.999742	0.994607	28162	TRUE	CD14 Mono	1
60	NME8	-1.16431	0.0550403	0.981404	0.225423	28162	TRUE	CD14 Mono	1
60	STARD3NL	-0.1372	0.572487	0.999742	0.975478	28162	TRUE	CD14 Mono	1
60	AC006033.2	NA	NA	NA	NA	28162	TRUE	CD14 Mono	1
60	TRG-AS1	0.23768	0.554988	0.999742	0.816688	28162	TRUE	CD14 Mono	1
60	AMPH	-0.235265	0.666523	0.999742	0.862975	28162	TRUE	CD14 Mono	1
60	VPS41	0.058147	0.775537	0.999742	0.968506	28162	TRUE	CD14 Mono	1
60	YAE1	NA	NA	NA	NA	28162	TRUE	CD14 Mono	1
60	AC004837.4	NA	NA	NA	NA	28162	TRUE	CD14 Mono	1
60	RALA	0.11229	0.630081	0.999742	0.947551	28162	TRUE	CD14 Mono	1
60	LINC00265	NA	NA	NA	NA	28162	TRUE	CD14 Mono	1
60	AC072061.1	NA	NA	NA	NA	28162	TRUE	CD14 Mono	1
60	CDK13	0.092673	0.608975	0.999742	0.981594	28162	TRUE	CD14 Mono	1
60	MPLKIP	0.0601442	0.800283	0.999742	0.981191	28162	TRUE	CD14 Mono	1
60	SUGCT	NA	NA	NA	NA	28162	TRUE	CD14 Mono	1
60	INHBA-AS1	NA	NA	NA	NA	28162	TRUE	CD14 Mono	1
60	GLI3	NA	NA	NA	NA	28162	TRUE	CD14 Mono	1
60	C7orf25	-0.358714	0.512269	0.999742	0.829628	28162	TRUE	CD14 Mono	1
60	PSMA2	0.134409	0.396481	0.999742	0.978274	28162	TRUE	CD14 Mono	1
60	MRPL32	0.0907874	0.804041	0.999742	0.964517	28162	TRUE	CD14 Mono	1
60	STK17A	0.0939656	0.751681	0.999742	0.999596	28162	TRUE	CD14 Mono	1
60	COA1	-0.227821	0.385903	0.999742	0.963837	28162	TRUE	CD14 Mono	1
60	BLVRA	-0.0716124	0.643579	0.999742	0.996929	28162	TRUE	CD14 Mono	1
60	MRPS24	0.107808	0.538059	0.999742	0.994415	28162	TRUE	CD14 Mono	1
60	URGCP	0.19653	0.631055	0.999742	0.986692	28162	TRUE	CD14 Mono	1
60	UBE2D4	0.241191	0.599686	0.999742	0.946246	28162	TRUE	CD14 Mono	1
60	SPDYE1	NA	NA	NA	NA	28162	TRUE	CD14 Mono	1
60	AC004951.1	NA	NA	NA	NA	28162	TRUE	CD14 Mono	1
60	LINC00957	NA	NA	NA	NA	28162	TRUE	CD14 Mono	1
60	DBNL	0.227572	0.152372	0.999742	0.966665	28162	TRUE	CD14 Mono	1
60	POLM	0.100486	0.822489	0.999742	0.970425	28162	TRUE	CD14 Mono	1
60	AEBP1	NA	NA	NA	NA	28162	TRUE	CD14 Mono	1
60	POLD2	-0.201072	0.639995	0.999742	0.887382	28162	TRUE	CD14 Mono	1
60	GCK	NA	NA	NA	NA	28162	TRUE	CD14 Mono	1
60	YKT6	0.13962	0.650963	0.999742	0.991688	28162	TRUE	CD14 Mono	1
60	NUDCD3	0.22017	0.462543	0.999742	0.993022	28162	TRUE	CD14 Mono	1
60	DDX56	-0.335973	0.389228	0.999742	0.960538	28162	TRUE	CD14 Mono	1
60	TMED4	-0.144496	0.629023	0.999742	0.974081	28162	TRUE	CD14 Mono	1
60	AC004938.2	NA	NA	NA	NA	28162	TRUE	CD14 Mono	1
60	OGDH	-0.127203	0.395515	0.999742	0.995726	28162	TRUE	CD14 Mono	1
60	ZMIZ2	-0.123548	0.657656	0.999742	0.931016	28162	TRUE	CD14 Mono	1
60	PPIA	-0.0922619	0.350838	0.999742	0.990775	28162	TRUE	CD14 Mono	1
60	H2AFV	0.0171649	0.903096	0.999742	0.961719	28162	TRUE	CD14 Mono	1
60	LINC01952	NA	NA	NA	NA	28162	TRUE	CD14 Mono	1
60	PURB	-0.151985	0.579548	0.999742	0.946521	28162	TRUE	CD14 Mono	1
60	AC004854.2	-0.121457	0.788127	0.999742	0.964109	28162	TRUE	CD14 Mono	1
60	AC004847.1	-0.134727	0.770263	0.999742	0.956458	28162	TRUE	CD14 Mono	1
60	MYO1G	-0.00824198	0.951429	0.999742	0.98729	28162	TRUE	CD14 Mono	1
60	SNHG15	-0.763267	0.000650576	0.591204	0.258669	28162	TRUE	CD14 Mono	1
60	CCM2	-0.412724	0.0340723	0.981404	0.801107	28162	TRUE	CD14 Mono	1
60	NACAD	NA	NA	NA	NA	28162	TRUE	CD14 Mono	1
60	TBRG4	0.208842	0.609647	0.999742	0.994473	28162	TRUE	CD14 Mono	1
60	RAMP3	NA	NA	NA	NA	28162	TRUE	CD14 Mono	1
60	IGFBP3	NA	NA	NA	NA	28162	TRUE	CD14 Mono	1
60	AC073115.2	NA	NA	NA	NA	28162	TRUE	CD14 Mono	1
60	AC073115.1	NA	NA	NA	NA	28162	TRUE	CD14 Mono	1
60	TNS3	0.135099	0.476409	0.999742	0.902767	28162	TRUE	CD14 Mono	1
60	PKD1L1	NA	NA	NA	NA	28162	TRUE	CD14 Mono	1
60	HUS1	-0.178598	0.491663	0.999742	0.928929	28162	TRUE	CD14 Mono	1
60	SUN3	NA	NA	NA	NA	28162	TRUE	CD14 Mono	1
60	UPP1	-0.0147788	0.918379	0.999742	0.999765	28162	TRUE	CD14 Mono	1
60	IKZF1	-0.055581	0.69472	0.999742	0.984256	28162	TRUE	CD14 Mono	1
60	AC124014.1	NA	NA	NA	NA	28162	TRUE	CD14 Mono	1
60	FIGNL1	NA	NA	NA	NA	28162	TRUE	CD14 Mono	1
60	GRB10	-0.231419	0.545257	0.999742	0.959828	28162	TRUE	CD14 Mono	1
60	COBL	NA	NA	NA	NA	28162	TRUE	CD14 Mono	1
60	SEC61G	0.0750746	0.517027	0.999742	0.994355	28162	TRUE	CD14 Mono	1
60	AC074351.1	NA	NA	NA	NA	28162	TRUE	CD14 Mono	1
60	LANCL2	-0.441663	0.14196	0.999742	0.994813	28162	TRUE	CD14 Mono	1
60	VOPP1	-0.0436807	0.827706	0.999742	0.994454	28162	TRUE	CD14 Mono	1
60	ZNF713	-0.203591	0.660512	0.999742	0.926273	28162	TRUE	CD14 Mono	1
60	NIPSNAP2	0.0900277	0.637692	0.999742	0.964705	28162	TRUE	CD14 Mono	1
60	MRPS17	-0.122211	0.750172	0.999742	0.960035	28162	TRUE	CD14 Mono	1
60	PSPH	NA	NA	NA	NA	28162	TRUE	CD14 Mono	1
60	CCT6A	-0.159144	0.417996	0.999742	0.99233	28162	TRUE	CD14 Mono	1
60	SUMF2	-0.0631829	0.80931	0.999742	0.971302	28162	TRUE	CD14 Mono	1
60	PHKG1	NA	NA	NA	NA	28162	TRUE	CD14 Mono	1
60	CHCHD2	0.106187	0.351474	0.999742	0.986341	28162	TRUE	CD14 Mono	1
60	NUPR2	NA	NA	NA	NA	28162	TRUE	CD14 Mono	1
60	LINC02848	NA	NA	NA	NA	28162	TRUE	CD14 Mono	1
60	ZNF727	NA	NA	NA	NA	28162	TRUE	CD14 Mono	1
60	ZNF736	0.69862	0.0592566	0.981404	0.677004	28162	TRUE	CD14 Mono	1
60	ZNF680	-0.604562	0.346585	0.999742	0.953073	28162	TRUE	CD14 Mono	1
60	ZNF107	NA	NA	NA	NA	28162	TRUE	CD14 Mono	1
60	ZNF138	0.981819	0.0426781	0.981404	0.34687	28162	TRUE	CD14 Mono	1
60	ZNF273	NA	NA	NA	NA	28162	TRUE	CD14 Mono	1
60	AC073349.1	NA	NA	NA	NA	28162	TRUE	CD14 Mono	1
60	ZNF117	0.166775	0.740688	0.999742	0.885648	28162	TRUE	CD14 Mono	1
60	ERV3-1	0.414231	0.27626	0.999742	0.988491	28162	TRUE	CD14 Mono	1
60	ZNF92	0.190078	0.680876	0.999742	0.988247	28162	TRUE	CD14 Mono	1
60	VKORC1L1	-0.176821	0.610821	0.999742	0.870718	28162	TRUE	CD14 Mono	1
60	GUSB	-0.0171826	0.938455	0.999742	0.991114	28162	TRUE	CD14 Mono	1
60	ASL	0.199794	0.509365	0.999742	0.88147	28162	TRUE	CD14 Mono	1
60	CRCP	0.0477429	0.831941	0.999742	0.949003	28162	TRUE	CD14 Mono	1
60	AC068533.3	NA	NA	NA	NA	28162	TRUE	CD14 Mono	1
60	TPST1	-0.678336	0.0815274	0.999742	0.459132	28162	TRUE	CD14 Mono	1
60	LINC00174	-0.138138	0.718283	0.999742	0.938988	28162	TRUE	CD14 Mono	1
60	AC008267.5	0.123215	0.812189	0.999742	0.968529	28162	TRUE	CD14 Mono	1
60	KCTD7	-0.655636	0.034758	0.981404	0.864995	28162	TRUE	CD14 Mono	1
60	AC006001.2	0.0275636	0.929268	0.999742	0.987413	28162	TRUE	CD14 Mono	1
60	RABGEF1	-0.416296	0.0624992	0.981404	0.469449	28162	TRUE	CD14 Mono	1
60	AC027644.3	0.230058	0.559441	0.999742	0.998118	28162	TRUE	CD14 Mono	1
60	LINC02604	NA	NA	NA	NA	28162	TRUE	CD14 Mono	1
60	TMEM248	-0.063238	0.78903	0.999742	0.992415	28162	TRUE	CD14 Mono	1
60	SBDS	0.0781015	0.720046	0.999742	0.98842	28162	TRUE	CD14 Mono	1
60	TYW1	0.34316	0.20918	0.999742	0.873622	28162	TRUE	CD14 Mono	1
60	AC006480.2	NA	NA	NA	NA	28162	TRUE	CD14 Mono	1
60	AUTS2	0.161219	0.718283	0.999742	0.875405	28162	TRUE	CD14 Mono	1
60	CALN1	NA	NA	NA	NA	28162	TRUE	CD14 Mono	1
60	TYW1B	0.440795	0.135488	0.999742	0.752801	28162	TRUE	CD14 Mono	1
60	POM121	-0.290703	0.214515	0.999742	0.81556	28162	TRUE	CD14 Mono	1
60	AC211476.2	NA	NA	NA	NA	28162	TRUE	CD14 Mono	1
60	AC211476.6	NA	NA	NA	NA	28162	TRUE	CD14 Mono	1
60	TRIM74	NA	NA	NA	NA	28162	TRUE	CD14 Mono	1
60	NSUN5	0.461164	0.233794	0.999742	0.980704	28162	TRUE	CD14 Mono	1
60	FKBP6	NA	NA	NA	NA	28162	TRUE	CD14 Mono	1
60	BAZ1B	-0.066609	0.766943	0.999742	0.97918	28162	TRUE	CD14 Mono	1
60	BCL7B	-0.0257751	0.916884	0.999742	0.977367	28162	TRUE	CD14 Mono	1
60	TBL2	-0.935833	0.0998108	0.999742	0.724307	28162	TRUE	CD14 Mono	1
60	VPS37D	NA	NA	NA	NA	28162	TRUE	CD14 Mono	1
60	DNAJC30	NA	NA	NA	NA	28162	TRUE	CD14 Mono	1
60	BUD23	-0.06077	0.814179	0.999742	0.991225	28162	TRUE	CD14 Mono	1
60	STX1A	NA	NA	NA	NA	28162	TRUE	CD14 Mono	1
60	ABHD11	0.0150733	0.974824	0.999742	0.974824	28162	TRUE	CD14 Mono	1
60	METTL27	NA	NA	NA	NA	28162	TRUE	CD14 Mono	1
60	LIMK1	-0.509926	0.187267	0.999742	0.870547	28162	TRUE	CD14 Mono	1
60	EIF4H	0.0803629	0.642589	0.999742	0.952558	28162	TRUE	CD14 Mono	1
60	LAT2	0.146075	0.397562	0.999742	0.81894	28162	TRUE	CD14 Mono	1
60	RFC2	0.378458	0.304304	0.999742	0.981155	28162	TRUE	CD14 Mono	1
60	AC005081.1	NA	NA	NA	NA	28162	TRUE	CD14 Mono	1
60	CLIP2	0.330054	0.326347	0.999742	0.717981	28162	TRUE	CD14 Mono	1
60	GTF2IRD1	NA	NA	NA	NA	28162	TRUE	CD14 Mono	1
60	GTF2I	0.0646328	0.668496	0.999742	0.982026	28162	TRUE	CD14 Mono	1
60	AC211433.1	NA	NA	NA	NA	28162	TRUE	CD14 Mono	1
60	NCF1	0.222626	0.143805	0.999742	0.387723	28162	TRUE	CD14 Mono	1
60	GTF2IRD2	0.471715	0.307578	0.999742	0.635568	28162	TRUE	CD14 Mono	1
60	CASTOR2	0.133668	0.710304	0.999742	0.978667	28162	TRUE	CD14 Mono	1
60	RCC1L	NA	NA	NA	NA	28162	TRUE	CD14 Mono	1
60	GTF2IRD2B	0.114676	0.690377	0.999742	0.978706	28162	TRUE	CD14 Mono	1
60	AC211486.5	NA	NA	NA	NA	28162	TRUE	CD14 Mono	1
60	TRIM73	NA	NA	NA	NA	28162	TRUE	CD14 Mono	1
60	POM121C	-0.0770038	0.759002	0.999742	0.999423	28162	TRUE	CD14 Mono	1
60	SPDYE5	NA	NA	NA	NA	28162	TRUE	CD14 Mono	1
60	HIP1	-0.11363	0.636101	0.999742	0.937982	28162	TRUE	CD14 Mono	1
60	RHBDD2	0.0311771	0.925179	0.999742	0.981934	28162	TRUE	CD14 Mono	1
60	POR	-0.640893	0.0338457	0.981404	0.996801	28162	TRUE	CD14 Mono	1
60	TMEM120A	-0.252448	0.351348	0.999742	0.885234	28162	TRUE	CD14 Mono	1
60	STYXL1	-0.322035	0.221097	0.999742	0.979809	28162	TRUE	CD14 Mono	1
60	MDH2	0.141072	0.412279	0.999742	0.967301	28162	TRUE	CD14 Mono	1
60	HSPB1	-0.228508	0.444301	0.999742	0.784571	28162	TRUE	CD14 Mono	1
60	YWHAG	-0.0262556	0.891981	0.999742	0.99881	28162	TRUE	CD14 Mono	1
60	SSC4D	NA	NA	NA	NA	28162	TRUE	CD14 Mono	1
60	ZP3	-0.14899	0.776907	0.999742	0.924077	28162	TRUE	CD14 Mono	1
60	DTX2	0.0592792	0.848284	0.999742	0.989904	28162	TRUE	CD14 Mono	1
60	UPK3B	NA	NA	NA	NA	28162	TRUE	CD14 Mono	1
60	SPDYE16	NA	NA	NA	NA	28162	TRUE	CD14 Mono	1
60	POMZP3	-0.321125	0.418306	0.999742	0.964953	28162	TRUE	CD14 Mono	1
60	CCDC146	0.331103	0.285777	0.999742	0.870509	28162	TRUE	CD14 Mono	1
60	FGL2	0.0862439	0.451201	0.999742	0.667919	28162	TRUE	CD14 Mono	1
60	GSAP	-0.0871842	0.585376	0.999742	0.992456	28162	TRUE	CD14 Mono	1
60	AC004921.1	NA	NA	NA	NA	28162	TRUE	CD14 Mono	1
60	PTPN12	0.092732	0.501382	0.999742	0.940757	28162	TRUE	CD14 Mono	1
60	APTR	NA	NA	NA	NA	28162	TRUE	CD14 Mono	1
60	RSBN1L	0.175094	0.399976	0.999742	0.938297	28162	TRUE	CD14 Mono	1
60	TMEM60	-0.23569	0.530759	0.999742	0.8871	28162	TRUE	CD14 Mono	1
60	PHTF2	-0.0100991	0.96304	0.999742	0.990639	28162	TRUE	CD14 Mono	1
60	MAGI2	NA	NA	NA	NA	28162	TRUE	CD14 Mono	1
60	MAGI2-AS3	NA	NA	NA	NA	28162	TRUE	CD14 Mono	1
60	GNAI1	NA	NA	NA	NA	28162	TRUE	CD14 Mono	1
60	CD36	-0.0138289	0.934709	0.999742	0.976815	28162	TRUE	CD14 Mono	1
60	SEMA3C	0.0770914	0.77998	0.999742	0.90108	28162	TRUE	CD14 Mono	1
60	HGF	0.551928	0.105336	0.999742	0.848802	28162	TRUE	CD14 Mono	1
60	SEMA3A	NA	NA	NA	NA	28162	TRUE	CD14 Mono	1
60	SEMA3D	NA	NA	NA	NA	28162	TRUE	CD14 Mono	1
60	KIAA1324L	NA	NA	NA	NA	28162	TRUE	CD14 Mono	1
60	AC005076.1	NA	NA	NA	NA	28162	TRUE	CD14 Mono	1
60	DMTF1	-0.3777	0.130088	0.999742	0.934608	28162	TRUE	CD14 Mono	1
60	TMEM243	0.187959	0.491067	0.999742	0.988746	28162	TRUE	CD14 Mono	1
60	TP53TG1	-0.756314	0.0316765	0.981404	0.832669	28162	TRUE	CD14 Mono	1
60	CROT	-1.11123	0.0587714	0.981404	0.69167	28162	TRUE	CD14 Mono	1
60	ABCB4	NA	NA	NA	NA	28162	TRUE	CD14 Mono	1
60	ABCB1	-0.78478	0.268	0.999742	0.835643	28162	TRUE	CD14 Mono	1
60	RUNDC3B	NA	NA	NA	NA	28162	TRUE	CD14 Mono	1
60	SLC25A40	0.129667	0.656366	0.999742	0.962275	28162	TRUE	CD14 Mono	1
60	DBF4	0.0401567	0.91465	0.999742	0.997088	28162	TRUE	CD14 Mono	1
60	ADAM22	NA	NA	NA	NA	28162	TRUE	CD14 Mono	1
60	SRI	0.130794	0.470245	0.999742	0.971898	28162	TRUE	CD14 Mono	1
60	AC003991.2	NA	NA	NA	NA	28162	TRUE	CD14 Mono	1
60	AC003991.1	NA	NA	NA	NA	28162	TRUE	CD14 Mono	1
60	STEAP4	-0.133227	0.592589	0.999742	0.932786	28162	TRUE	CD14 Mono	1
60	AC002383.1	NA	NA	NA	NA	28162	TRUE	CD14 Mono	1
60	GTPBP10	0.156423	0.71946	0.999742	0.987005	28162	TRUE	CD14 Mono	1
60	CLDN12	NA	NA	NA	NA	28162	TRUE	CD14 Mono	1
60	CDK14	-0.335366	0.0981141	0.999742	0.31433	28162	TRUE	CD14 Mono	1
60	AC002456.1	NA	NA	NA	NA	28162	TRUE	CD14 Mono	1
60	FZD1	1.08629	0.0707372	0.995949	0.84222	28162	TRUE	CD14 Mono	1
60	AC079760.1	NA	NA	NA	NA	28162	TRUE	CD14 Mono	1
60	MTERF1	0.143124	0.731761	0.999742	0.964565	28162	TRUE	CD14 Mono	1
60	AKAP9	-0.0733308	0.633184	0.999742	0.956848	28162	TRUE	CD14 Mono	1
60	CYP51A1	-0.410761	0.217166	0.999742	0.792394	28162	TRUE	CD14 Mono	1
60	CYP51A1-AS1	NA	NA	NA	NA	28162	TRUE	CD14 Mono	1
60	KRIT1	0.413559	0.151723	0.999742	0.986706	28162	TRUE	CD14 Mono	1
60	ANKIB1	0.0993025	0.643152	0.999742	0.957757	28162	TRUE	CD14 Mono	1
60	GATAD1	-0.425295	0.159493	0.999742	0.932134	28162	TRUE	CD14 Mono	1
60	AC007566.1	0.232817	0.642011	0.999742	0.942741	28162	TRUE	CD14 Mono	1
60	PEX1	0.105806	0.824554	0.999742	0.987514	28162	TRUE	CD14 Mono	1
60	RBM48	-0.0338803	0.931011	0.999742	0.986968	28162	TRUE	CD14 Mono	1
60	FAM133B	0.234504	0.217043	0.999742	0.997681	28162	TRUE	CD14 Mono	1
60	CDK6	-0.244105	0.444401	0.999742	0.941987	28162	TRUE	CD14 Mono	1
60	AC002454.1	NA	NA	NA	NA	28162	TRUE	CD14 Mono	1
60	SAMD9	-0.241629	0.547775	0.999742	0.938015	28162	TRUE	CD14 Mono	1
60	SAMD9L	-0.372359	0.327548	0.999742	0.767696	28162	TRUE	CD14 Mono	1
60	VPS50	-0.166884	0.536457	0.999742	0.991669	28162	TRUE	CD14 Mono	1
60	GNG11	NA	NA	NA	NA	28162	TRUE	CD14 Mono	1
60	BET1	-0.768531	0.0839993	0.999742	0.626384	28162	TRUE	CD14 Mono	1
60	CASD1	-0.110318	0.780744	0.999742	0.955516	28162	TRUE	CD14 Mono	1
60	SGCE	NA	NA	NA	NA	28162	TRUE	CD14 Mono	1
60	PEG10	NA	NA	NA	NA	28162	TRUE	CD14 Mono	1
60	PPP1R9A	NA	NA	NA	NA	28162	TRUE	CD14 Mono	1
60	AC002429.2	NA	NA	NA	NA	28162	TRUE	CD14 Mono	1
60	PON2	-0.236352	0.60039	0.999742	0.760442	28162	TRUE	CD14 Mono	1
60	AC002451.1	-0.859045	0.0767271	0.999742	0.379594	28162	TRUE	CD14 Mono	1
60	PDK4	-0.734088	0.0986794	0.999742	0.825617	28162	TRUE	CD14 Mono	1
60	DYNC1I1	NA	NA	NA	NA	28162	TRUE	CD14 Mono	1
60	SLC25A13	-0.221245	0.221229	0.999742	0.98586	28162	TRUE	CD14 Mono	1
60	SEM1	-0.118498	0.338142	0.999742	0.965652	28162	TRUE	CD14 Mono	1
60	SDHAF3	-0.060331	0.89619	0.999742	0.998497	28162	TRUE	CD14 Mono	1
60	ASNS	NA	NA	NA	NA	28162	TRUE	CD14 Mono	1
60	AC079781.5	0.0327515	0.896176	0.999742	0.951123	28162	TRUE	CD14 Mono	1
60	LMTK2	0.329775	0.152344	0.999742	0.94069	28162	TRUE	CD14 Mono	1
60	TECPR1	0.116493	0.707214	0.999742	0.977533	28162	TRUE	CD14 Mono	1
60	BRI3	0.0801716	0.422004	0.999742	0.990649	28162	TRUE	CD14 Mono	1
60	BAIAP2L1	0.0737062	0.844291	0.999742	0.967598	28162	TRUE	CD14 Mono	1
60	TRRAP	-0.0337048	0.898308	0.999742	0.998518	28162	TRUE	CD14 Mono	1
60	SMURF1	-0.22807	0.209874	0.999742	0.970908	28162	TRUE	CD14 Mono	1
60	AC004834.1	NA	NA	NA	NA	28162	TRUE	CD14 Mono	1
60	ARPC1A	-0.209551	0.314189	0.999742	0.899338	28162	TRUE	CD14 Mono	1
60	ARPC1B	-0.013388	0.891769	0.999742	0.987327	28162	TRUE	CD14 Mono	1
60	PDAP1	-0.00501382	0.984862	0.999742	0.997357	28162	TRUE	CD14 Mono	1
60	BUD31	-0.0879748	0.638083	0.999742	0.950154	28162	TRUE	CD14 Mono	1
60	PTCD1	0.438169	0.434097	0.999742	0.85269	28162	TRUE	CD14 Mono	1
60	CPSF4	-0.0792743	0.850832	0.999742	0.996923	28162	TRUE	CD14 Mono	1
60	ATP5MF	-0.13896	0.203129	0.999742	0.999965	28162	TRUE	CD14 Mono	1
60	ZNF789	NA	NA	NA	NA	28162	TRUE	CD14 Mono	1
60	ZNF394	0.144923	0.480645	0.999742	0.958387	28162	TRUE	CD14 Mono	1
60	ZKSCAN5	0.684376	0.1365	0.999742	0.980756	28162	TRUE	CD14 Mono	1
60	FAM200A	NA	NA	NA	NA	28162	TRUE	CD14 Mono	1
60	ZNF655	0.173234	0.38749	0.999742	0.99217	28162	TRUE	CD14 Mono	1
60	ZSCAN25	0.243588	0.675604	0.999742	0.994977	28162	TRUE	CD14 Mono	1
60	CYP3A5	NA	NA	NA	NA	28162	TRUE	CD14 Mono	1
60	CYP3A7	NA	NA	NA	NA	28162	TRUE	CD14 Mono	1
60	TRIM4	-0.199022	0.52321	0.999742	0.968513	28162	TRUE	CD14 Mono	1
60	AC004522.5	NA	NA	NA	NA	28162	TRUE	CD14 Mono	1
60	ZKSCAN1	-0.347884	0.206418	0.999742	0.867149	28162	TRUE	CD14 Mono	1
60	ZSCAN21	0.281995	0.650412	0.999742	0.969332	28162	TRUE	CD14 Mono	1
60	ZNF3	-0.0272457	0.943723	0.999742	0.978869	28162	TRUE	CD14 Mono	1
60	COPS6	0.161523	0.455941	0.999742	0.990824	28162	TRUE	CD14 Mono	1
60	MCM7	-0.434417	0.299559	0.999742	0.917022	28162	TRUE	CD14 Mono	1
60	AP4M1	NA	NA	NA	NA	28162	TRUE	CD14 Mono	1
60	TAF6	-0.289393	0.54809	0.999742	0.990509	28162	TRUE	CD14 Mono	1
60	AC073842.2	NA	NA	NA	NA	28162	TRUE	CD14 Mono	1
60	CNPY4	NA	NA	NA	NA	28162	TRUE	CD14 Mono	1
60	MBLAC1	NA	NA	NA	NA	28162	TRUE	CD14 Mono	1
60	LAMTOR4	0.0135643	0.892261	0.999742	0.98818	28162	TRUE	CD14 Mono	1
60	MAP11	0.248559	0.551415	0.999742	0.961353	28162	TRUE	CD14 Mono	1
60	GAL3ST4	NA	NA	NA	NA	28162	TRUE	CD14 Mono	1
60	GPC2	NA	NA	NA	NA	28162	TRUE	CD14 Mono	1
60	STAG3	NA	NA	NA	NA	28162	TRUE	CD14 Mono	1
60	CASTOR3	NA	NA	NA	NA	28162	TRUE	CD14 Mono	1
60	PVRIG	NA	NA	NA	NA	28162	TRUE	CD14 Mono	1
60	SPDYE3	NA	NA	NA	NA	28162	TRUE	CD14 Mono	1
60	PILRB	0.167621	0.663951	0.999742	0.967929	28162	TRUE	CD14 Mono	1
60	PILRA	0.0246267	0.85592	0.999742	0.960843	28162	TRUE	CD14 Mono	1
60	AC005071.1	NA	NA	NA	NA	28162	TRUE	CD14 Mono	1
60	ZCWPW1	-0.346529	0.488417	0.999742	0.807495	28162	TRUE	CD14 Mono	1
60	MEPCE	-0.057322	0.80918	0.999742	0.995779	28162	TRUE	CD14 Mono	1
60	PPP1R35	-0.0993681	0.749056	0.999742	0.999258	28162	TRUE	CD14 Mono	1
60	AC092849.1	NA	NA	NA	NA	28162	TRUE	CD14 Mono	1
60	C7orf61	NA	NA	NA	NA	28162	TRUE	CD14 Mono	1
60	TSC22D4	-0.125817	0.546338	0.999742	0.985936	28162	TRUE	CD14 Mono	1
60	AGFG2	NA	NA	NA	NA	28162	TRUE	CD14 Mono	1
60	SAP25	-0.136278	0.637514	0.999742	0.94338	28162	TRUE	CD14 Mono	1
60	LRCH4	-0.132108	0.511072	0.999742	0.989941	28162	TRUE	CD14 Mono	1
60	FBXO24	NA	NA	NA	NA	28162	TRUE	CD14 Mono	1
60	PCOLCE-AS1	NA	NA	NA	NA	28162	TRUE	CD14 Mono	1
60	PCOLCE	NA	NA	NA	NA	28162	TRUE	CD14 Mono	1
60	MOSPD3	-0.0155604	0.964454	0.999742	0.991821	28162	TRUE	CD14 Mono	1
60	TFR2	NA	NA	NA	NA	28162	TRUE	CD14 Mono	1
60	GNB2	0.160135	0.185334	0.999742	0.975499	28162	TRUE	CD14 Mono	1
60	GIGYF1	0.0216187	0.94564	0.999742	0.984586	28162	TRUE	CD14 Mono	1
60	POP7	0.105606	0.763767	0.999742	0.949422	28162	TRUE	CD14 Mono	1
60	EPHB4	NA	NA	NA	NA	28162	TRUE	CD14 Mono	1
60	SLC12A9	0.255233	0.195702	0.999742	0.963301	28162	TRUE	CD14 Mono	1
60	SLC12A9-AS1	NA	NA	NA	NA	28162	TRUE	CD14 Mono	1
60	TRIP6	NA	NA	NA	NA	28162	TRUE	CD14 Mono	1
60	SRRT	0.0636321	0.825461	0.999742	0.987273	28162	TRUE	CD14 Mono	1
60	UFSP1	NA	NA	NA	NA	28162	TRUE	CD14 Mono	1
60	MUC12	NA	NA	NA	NA	28162	TRUE	CD14 Mono	1
60	AC105446.1	NA	NA	NA	NA	28162	TRUE	CD14 Mono	1
60	TRIM56	0.0103293	0.964218	0.999742	0.986899	28162	TRUE	CD14 Mono	1
60	SERPINE1	NA	NA	NA	NA	28162	TRUE	CD14 Mono	1
60	AP1S1	-0.795898	0.0402159	0.981404	0.28301	28162	TRUE	CD14 Mono	1
60	PLOD3	0.0512471	0.880671	0.999742	0.976749	28162	TRUE	CD14 Mono	1
60	ZNHIT1	-0.198742	0.172139	0.999742	0.942554	28162	TRUE	CD14 Mono	1
60	CLDN15	NA	NA	NA	NA	28162	TRUE	CD14 Mono	1
60	FIS1	-0.142127	0.334423	0.999742	0.995579	28162	TRUE	CD14 Mono	1
60	IFT22	NA	NA	NA	NA	28162	TRUE	CD14 Mono	1
60	COL26A1	NA	NA	NA	NA	28162	TRUE	CD14 Mono	1
60	CUX1	0.00209636	0.986262	0.999742	0.998612	28162	TRUE	CD14 Mono	1
60	AC005072.1	NA	NA	NA	NA	28162	TRUE	CD14 Mono	1
60	SH2B2	-0.616763	0.0510143	0.981404	0.954265	28162	TRUE	CD14 Mono	1
60	PRKRIP1	-0.029353	0.885706	0.999742	0.999493	28162	TRUE	CD14 Mono	1
60	AC073517.1	NA	NA	NA	NA	28162	TRUE	CD14 Mono	1
60	ORAI2	0.239615	0.312227	0.999742	0.879899	28162	TRUE	CD14 Mono	1
60	ALKBH4	-0.578455	0.144187	0.999742	0.754629	28162	TRUE	CD14 Mono	1
60	LRWD1	-0.891763	0.181431	0.999742	0.938735	28162	TRUE	CD14 Mono	1
60	POLR2J	0.0845835	0.594056	0.999742	0.985389	28162	TRUE	CD14 Mono	1
60	RASA4B	NA	NA	NA	NA	28162	TRUE	CD14 Mono	1
60	UPK3BL2	NA	NA	NA	NA	28162	TRUE	CD14 Mono	1
60	SPDYE2	NA	NA	NA	NA	28162	TRUE	CD14 Mono	1
60	POLR2J3	0.0558147	0.86016	0.999742	0.962531	28162	TRUE	CD14 Mono	1
60	RASA4	0.165975	0.717947	0.999742	0.999404	28162	TRUE	CD14 Mono	1
60	AC105052.4	-0.0694784	0.714731	0.999742	0.95157	28162	TRUE	CD14 Mono	1
60	UPK3BL1	-0.539931	0.0617808	0.981404	0.218064	28162	TRUE	CD14 Mono	1
60	SPDYE2B	NA	NA	NA	NA	28162	TRUE	CD14 Mono	1
60	POLR2J2	NA	NA	NA	NA	28162	TRUE	CD14 Mono	1
60	FAM185A	NA	NA	NA	NA	28162	TRUE	CD14 Mono	1
60	FBXL13	NA	NA	NA	NA	28162	TRUE	CD14 Mono	1
60	ARMC10	0.120722	0.687507	0.999742	0.9701	28162	TRUE	CD14 Mono	1
60	NAPEPLD	-0.00756775	0.982772	0.999742	0.982772	28162	TRUE	CD14 Mono	1
60	PMPCB	0.146953	0.52149	0.999742	0.97871	28162	TRUE	CD14 Mono	1
60	DNAJC2	-0.252999	0.247228	0.999742	0.985366	28162	TRUE	CD14 Mono	1
60	PSMC2	0.165185	0.599271	0.999742	0.958447	28162	TRUE	CD14 Mono	1
60	SLC26A5	NA	NA	NA	NA	28162	TRUE	CD14 Mono	1
60	ORC5	0.534821	0.233317	0.999742	0.975812	28162	TRUE	CD14 Mono	1
60	LHFPL3	NA	NA	NA	NA	28162	TRUE	CD14 Mono	1
60	AC007384.1	-0.238656	0.396435	0.999742	0.995384	28162	TRUE	CD14 Mono	1
60	LINC01004	-0.17913	0.555748	0.999742	0.97472	28162	TRUE	CD14 Mono	1
60	KMT2E-AS1	-0.0314935	0.837612	0.999742	0.992629	28162	TRUE	CD14 Mono	1
60	KMT2E	0.0871909	0.492187	0.999742	0.972117	28162	TRUE	CD14 Mono	1
60	AC005070.3	NA	NA	NA	NA	28162	TRUE	CD14 Mono	1
60	SRPK2	-0.103452	0.426105	0.999742	0.900135	28162	TRUE	CD14 Mono	1
60	PUS7	-0.309133	0.575561	0.999742	0.93529	28162	TRUE	CD14 Mono	1
60	RINT1	0.0452883	0.925573	0.999742	0.997776	28162	TRUE	CD14 Mono	1
60	EFCAB10	-0.253663	0.648586	0.999742	0.96585	28162	TRUE	CD14 Mono	1
60	ATXN7L1	0.322056	0.1825	0.999742	0.890591	28162	TRUE	CD14 Mono	1
60	CDHR3	NA	NA	NA	NA	28162	TRUE	CD14 Mono	1
60	SYPL1	-0.109903	0.641949	0.999742	0.94991	28162	TRUE	CD14 Mono	1
60	NAMPT	-0.353331	0.0903206	0.999742	0.238312	28162	TRUE	CD14 Mono	1
60	AC007032.1	-0.79455	0.011044	0.82168	0.137138	28162	TRUE	CD14 Mono	1
60	AC004917.1	-0.200348	0.674398	0.999742	0.816242	28162	TRUE	CD14 Mono	1
60	AC005050.3	-1.03724	0.0270139	0.981404	0.339508	28162	TRUE	CD14 Mono	1
60	CCDC71L	-0.0536128	0.881163	0.999742	0.994292	28162	TRUE	CD14 Mono	1
60	PIK3CG	0.185365	0.413878	0.999742	0.990607	28162	TRUE	CD14 Mono	1
60	PRKAR2B	-0.422785	0.330296	0.999742	0.893207	28162	TRUE	CD14 Mono	1
60	AC006387.1	NA	NA	NA	NA	28162	TRUE	CD14 Mono	1
60	HBP1	-0.0427538	0.807813	0.999742	0.995819	28162	TRUE	CD14 Mono	1
60	AC004492.1	NA	NA	NA	NA	28162	TRUE	CD14 Mono	1
60	COG5	0.0475781	0.753926	0.999742	0.984725	28162	TRUE	CD14 Mono	1
60	DUS4L	0.96966	0.0613016	0.981404	0.675499	28162	TRUE	CD14 Mono	1
60	BCAP29	0.262993	0.302629	0.999742	0.991786	28162	TRUE	CD14 Mono	1
60	SLC26A4-AS1	NA	NA	NA	NA	28162	TRUE	CD14 Mono	1
60	SLC26A4	NA	NA	NA	NA	28162	TRUE	CD14 Mono	1
60	AC002467.1	NA	NA	NA	NA	28162	TRUE	CD14 Mono	1
60	CBLL1	0.235537	0.437367	0.999742	0.97591	28162	TRUE	CD14 Mono	1
60	DLD	0.3171	0.273088	0.999742	0.999417	28162	TRUE	CD14 Mono	1
60	NRCAM	NA	NA	NA	NA	28162	TRUE	CD14 Mono	1
60	PNPLA8	-0.302752	0.0717539	0.999742	0.96481	28162	TRUE	CD14 Mono	1
60	THAP5	-0.649323	0.105137	0.999742	0.815689	28162	TRUE	CD14 Mono	1
60	DNAJB9	-0.115538	0.784642	0.999742	0.964193	28162	TRUE	CD14 Mono	1
60	IMMP2L	-0.315177	0.124789	0.999742	0.544903	28162	TRUE	CD14 Mono	1
60	LRRN3	NA	NA	NA	NA	28162	TRUE	CD14 Mono	1
60	DOCK4	-1.02612	0.0181264	0.908067	0.0424578	28162	TRUE	CD14 Mono	1
60	ZNF277	0.162114	0.480878	0.999742	0.991335	28162	TRUE	CD14 Mono	1
60	AC004112.1	NA	NA	NA	NA	28162	TRUE	CD14 Mono	1
60	IFRD1	-0.500076	0.019092	0.911441	0.289314	28162	TRUE	CD14 Mono	1
60	LSMEM1	NA	NA	NA	NA	28162	TRUE	CD14 Mono	1
60	AC002463.1	NA	NA	NA	NA	28162	TRUE	CD14 Mono	1
60	TMEM168	-0.147172	0.67319	0.999742	0.905614	28162	TRUE	CD14 Mono	1
60	BMT2	0.139226	0.584113	0.999742	0.981063	28162	TRUE	CD14 Mono	1
60	GPR85	NA	NA	NA	NA	28162	TRUE	CD14 Mono	1
60	SMIM30	-0.153161	0.72191	0.999742	0.961856	28162	TRUE	CD14 Mono	1
60	MDFIC	-0.239961	0.254634	0.999742	0.864278	28162	TRUE	CD14 Mono	1
60	LINC01393	NA	NA	NA	NA	28162	TRUE	CD14 Mono	1
60	TFEC	-0.264708	0.155471	0.999742	0.605021	28162	TRUE	CD14 Mono	1
60	TES	-0.226869	0.217601	0.999742	0.971562	28162	TRUE	CD14 Mono	1
60	AC002066.1	NA	NA	NA	NA	28162	TRUE	CD14 Mono	1
60	LINC01510	NA	NA	NA	NA	28162	TRUE	CD14 Mono	1
60	MET	NA	NA	NA	NA	28162	TRUE	CD14 Mono	1
60	CAPZA2	0.0106923	0.932847	0.999742	0.999312	28162	TRUE	CD14 Mono	1
60	ST7-AS1	NA	NA	NA	NA	28162	TRUE	CD14 Mono	1
60	ST7	-0.0515541	0.922097	0.999742	0.977807	28162	TRUE	CD14 Mono	1
60	ST7-AS2	NA	NA	NA	NA	28162	TRUE	CD14 Mono	1
60	CTTNBP2	NA	NA	NA	NA	28162	TRUE	CD14 Mono	1
60	LSM8	0.171578	0.332956	0.999742	0.941457	28162	TRUE	CD14 Mono	1
60	ANKRD7	NA	NA	NA	NA	28162	TRUE	CD14 Mono	1
60	ING3	-0.0924936	0.710081	0.999742	0.902263	28162	TRUE	CD14 Mono	1
60	CPED1	0.0999792	0.795901	0.999742	0.903722	28162	TRUE	CD14 Mono	1
60	FAM3C	-0.881074	0.0374329	0.981404	0.778923	28162	TRUE	CD14 Mono	1
60	AASS	NA	NA	NA	NA	28162	TRUE	CD14 Mono	1
60	IQUB	NA	NA	NA	NA	28162	TRUE	CD14 Mono	1
60	NDUFA5	-0.368467	0.112819	0.999742	0.934954	28162	TRUE	CD14 Mono	1
60	WASL	-0.0122191	0.96284	0.999742	0.980973	28162	TRUE	CD14 Mono	1
60	AC006333.2	0.295653	0.559564	0.999742	0.863222	28162	TRUE	CD14 Mono	1
60	POT1	-0.165425	0.700184	0.999742	0.973214	28162	TRUE	CD14 Mono	1
60	POT1-AS1	NA	NA	NA	NA	28162	TRUE	CD14 Mono	1
60	ZNF800	-0.123825	0.539565	0.999742	0.997323	28162	TRUE	CD14 Mono	1
60	GCC1	0.440748	0.434097	0.999742	0.87975	28162	TRUE	CD14 Mono	1
60	ARF5	0.144629	0.252298	0.999742	0.98768	28162	TRUE	CD14 Mono	1
60	FSCN3	NA	NA	NA	NA	28162	TRUE	CD14 Mono	1
60	AC073934.1	-0.313886	0.630904	0.999742	0.758551	28162	TRUE	CD14 Mono	1
60	SND1	0.175812	0.2528	0.999742	0.976286	28162	TRUE	CD14 Mono	1
60	SND1-IT1	NA	NA	NA	NA	28162	TRUE	CD14 Mono	1
60	LRRC4	NA	NA	NA	NA	28162	TRUE	CD14 Mono	1
60	RBM28	-0.229237	0.515481	0.999742	0.980425	28162	TRUE	CD14 Mono	1
60	IMPDH1	0.157497	0.415969	0.999742	0.809224	28162	TRUE	CD14 Mono	1
60	HILPDA	NA	NA	NA	NA	28162	TRUE	CD14 Mono	1
60	METTL2B	0.296109	0.530878	0.999742	0.854062	28162	TRUE	CD14 Mono	1
60	AC090114.2	NA	NA	NA	NA	28162	TRUE	CD14 Mono	1
60	AC018638.7	NA	NA	NA	NA	28162	TRUE	CD14 Mono	1
60	FAM71F2	NA	NA	NA	NA	28162	TRUE	CD14 Mono	1
60	CALU	-0.0924679	0.769247	0.999742	0.984188	28162	TRUE	CD14 Mono	1
60	CCDC136	NA	NA	NA	NA	28162	TRUE	CD14 Mono	1
60	KCP	NA	NA	NA	NA	28162	TRUE	CD14 Mono	1
60	ATP6V1F	-0.0253102	0.832359	0.999742	0.993974	28162	TRUE	CD14 Mono	1
60	IRF5	0.161623	0.478707	0.999742	0.88335	28162	TRUE	CD14 Mono	1
60	TNPO3	0.308823	0.141535	0.999742	0.864105	28162	TRUE	CD14 Mono	1
60	TSPAN33	0.543909	0.289266	0.999742	0.842523	28162	TRUE	CD14 Mono	1
60	SMO	NA	NA	NA	NA	28162	TRUE	CD14 Mono	1
60	AHCYL2	-0.210631	0.378978	0.999742	0.921143	28162	TRUE	CD14 Mono	1
60	SMKR1	NA	NA	NA	NA	28162	TRUE	CD14 Mono	1
60	AC078846.1	-0.118491	0.786288	0.999742	0.968368	28162	TRUE	CD14 Mono	1
60	NRF1	-0.0930953	0.711368	0.999742	0.997825	28162	TRUE	CD14 Mono	1
60	UBE2H	0.119431	0.459445	0.999742	0.996595	28162	TRUE	CD14 Mono	1
60	AC073320.1	-0.441383	0.472346	0.999742	0.714207	28162	TRUE	CD14 Mono	1
60	ZC3HC1	NA	NA	NA	NA	28162	TRUE	CD14 Mono	1
60	KLHDC10	0.41278	0.0903165	0.999742	0.713926	28162	TRUE	CD14 Mono	1
60	AC087071.1	NA	NA	NA	NA	28162	TRUE	CD14 Mono	1
60	TMEM209	-0.553038	0.273255	0.999742	0.997927	28162	TRUE	CD14 Mono	1
60	AC087071.2	NA	NA	NA	NA	28162	TRUE	CD14 Mono	1
60	CPA5	NA	NA	NA	NA	28162	TRUE	CD14 Mono	1
60	CEP41	NA	NA	NA	NA	28162	TRUE	CD14 Mono	1
60	MEST	NA	NA	NA	NA	28162	TRUE	CD14 Mono	1
60	COPG2	0.545716	0.229785	0.999742	0.910853	28162	TRUE	CD14 Mono	1
60	AUXG01000058.1	NA	NA	NA	NA	28162	TRUE	CD14 Mono	1
60	AC016831.7	-0.534383	0.231059	0.999742	0.825897	28162	TRUE	CD14 Mono	1
60	LINC00513	-0.29301	0.398684	0.999742	0.990556	28162	TRUE	CD14 Mono	1
60	AC016831.1	NA	NA	NA	NA	28162	TRUE	CD14 Mono	1
60	AC016831.5	-0.677045	0.205601	0.999742	0.831001	28162	TRUE	CD14 Mono	1
60	AC058791.1	NA	NA	NA	NA	28162	TRUE	CD14 Mono	1
60	LINC-PINT	-0.668056	0.127378	0.999742	0.955471	28162	TRUE	CD14 Mono	1
60	MKLN1	-0.0361003	0.813367	0.999742	0.960452	28162	TRUE	CD14 Mono	1
60	MKLN1-AS	NA	NA	NA	NA	28162	TRUE	CD14 Mono	1
60	PODXL	NA	NA	NA	NA	28162	TRUE	CD14 Mono	1
60	PLXNA4	NA	NA	NA	NA	28162	TRUE	CD14 Mono	1
60	CHCHD3	-0.0689329	0.715746	0.999742	0.989618	28162	TRUE	CD14 Mono	1
60	AC009365.4	NA	NA	NA	NA	28162	TRUE	CD14 Mono	1
60	EXOC4	-0.194337	0.148802	0.999742	0.837429	28162	TRUE	CD14 Mono	1
60	LRGUK	NA	NA	NA	NA	28162	TRUE	CD14 Mono	1
60	SLC35B4	NA	NA	NA	NA	28162	TRUE	CD14 Mono	1
60	AKR1B1	0.48692	0.164978	0.999742	0.877572	28162	TRUE	CD14 Mono	1
60	BPGM	NA	NA	NA	NA	28162	TRUE	CD14 Mono	1
60	CALD1	NA	NA	NA	NA	28162	TRUE	CD14 Mono	1
60	AC083870.1	NA	NA	NA	NA	28162	TRUE	CD14 Mono	1
60	AGBL3	NA	NA	NA	NA	28162	TRUE	CD14 Mono	1
60	CYREN	0.107626	0.728728	0.999742	0.985809	28162	TRUE	CD14 Mono	1
60	TMEM140	-0.20716	0.61971	0.999742	0.883901	28162	TRUE	CD14 Mono	1
60	AC083862.2	NA	NA	NA	NA	28162	TRUE	CD14 Mono	1
60	AC083862.3	-0.341701	0.556109	0.999742	0.923059	28162	TRUE	CD14 Mono	1
60	WDR91	0.4285	0.26805	0.999742	0.764627	28162	TRUE	CD14 Mono	1
60	AC009542.1	NA	NA	NA	NA	28162	TRUE	CD14 Mono	1
60	CNOT4	-0.158933	0.462431	0.999742	0.957209	28162	TRUE	CD14 Mono	1
60	NUP205	0.04594	0.911232	0.999742	0.997932	28162	TRUE	CD14 Mono	1
60	STMP1	0.0149731	0.905064	0.999742	0.996799	28162	TRUE	CD14 Mono	1
60	AC015987.1	NA	NA	NA	NA	28162	TRUE	CD14 Mono	1
60	MTPN	0.165605	0.183125	0.999742	0.988583	28162	TRUE	CD14 Mono	1
60	AC024084.1	-1.34887	0.0297493	0.981404	0.85179	28162	TRUE	CD14 Mono	1
60	AC078845.1	0.482115	0.461885	0.999742	0.721385	28162	TRUE	CD14 Mono	1
60	DGKI	NA	NA	NA	NA	28162	TRUE	CD14 Mono	1
60	CREB3L2	-0.0497475	0.871505	0.999742	0.996183	28162	TRUE	CD14 Mono	1
60	TRIM24	0.853995	0.00297473	0.679456	0.644079	28162	TRUE	CD14 Mono	1
60	ZC3HAV1L	NA	NA	NA	NA	28162	TRUE	CD14 Mono	1
60	ZC3HAV1	0.0549032	0.770672	0.999742	0.996245	28162	TRUE	CD14 Mono	1
60	TTC26	NA	NA	NA	NA	28162	TRUE	CD14 Mono	1
60	UBN2	-0.360062	0.250801	0.999742	0.847544	28162	TRUE	CD14 Mono	1
60	FMC1	0.548727	0.0671524	0.987467	0.990969	28162	TRUE	CD14 Mono	1
60	LUC7L2	0.133504	0.373857	0.999742	0.981483	28162	TRUE	CD14 Mono	1
60	AC083880.1	NA	NA	NA	NA	28162	TRUE	CD14 Mono	1
60	CLEC2L	NA	NA	NA	NA	28162	TRUE	CD14 Mono	1
60	HIPK2	0.0595098	0.734774	0.999742	0.906578	28162	TRUE	CD14 Mono	1
60	TBXAS1	0.0329928	0.775398	0.999742	0.908732	28162	TRUE	CD14 Mono	1
60	PARP12	0.0395712	0.873575	0.999742	0.975228	28162	TRUE	CD14 Mono	1
60	KDM7A	-0.0171485	0.928483	0.999742	0.983946	28162	TRUE	CD14 Mono	1
60	KDM7A-DT	NA	NA	NA	NA	28162	TRUE	CD14 Mono	1
60	SLC37A3	-0.580258	0.17431	0.999742	0.917386	28162	TRUE	CD14 Mono	1
60	RAB19	NA	NA	NA	NA	28162	TRUE	CD14 Mono	1
60	MKRN1	0.522472	0.00254463	0.679456	0.984499	28162	TRUE	CD14 Mono	1
60	ADCK2	-1.0256	0.0639958	0.981404	0.995284	28162	TRUE	CD14 Mono	1
60	NDUFB2	0.121469	0.297463	0.999742	0.975581	28162	TRUE	CD14 Mono	1
60	NDUFB2-AS1	NA	NA	NA	NA	28162	TRUE	CD14 Mono	1
60	BRAF	-0.356091	0.0378737	0.981404	0.993668	28162	TRUE	CD14 Mono	1
60	MRPS33	-0.315431	0.275635	0.999742	0.956656	28162	TRUE	CD14 Mono	1
60	TMEM178B	NA	NA	NA	NA	28162	TRUE	CD14 Mono	1
60	AGK	0.568115	0.221244	0.999742	0.98309	28162	TRUE	CD14 Mono	1
60	AC004918.1	NA	NA	NA	NA	28162	TRUE	CD14 Mono	1
60	DENND11	-0.703811	0.164323	0.999742	0.964682	28162	TRUE	CD14 Mono	1
60	WEE2-AS1	NA	NA	NA	NA	28162	TRUE	CD14 Mono	1
60	SSBP1	-0.167054	0.282536	0.999742	0.913341	28162	TRUE	CD14 Mono	1
60	MGAM	-0.582235	0.250583	0.999742	0.59999	28162	TRUE	CD14 Mono	1
60	CLEC5A	0.0900744	0.842806	0.999742	0.932312	28162	TRUE	CD14 Mono	1
60	PRSS2	NA	NA	NA	NA	28162	TRUE	CD14 Mono	1
60	EPHB6	0.0882757	0.826918	0.999742	0.970059	28162	TRUE	CD14 Mono	1
60	KEL	NA	NA	NA	NA	28162	TRUE	CD14 Mono	1
60	GSTK1	0.149564	0.237545	0.999742	0.994638	28162	TRUE	CD14 Mono	1
60	AC073342.1	NA	NA	NA	NA	28162	TRUE	CD14 Mono	1
60	CASP2	0.114445	0.732	0.999742	0.947964	28162	TRUE	CD14 Mono	1
60	CLCN1	NA	NA	NA	NA	28162	TRUE	CD14 Mono	1
60	FAM131B	NA	NA	NA	NA	28162	TRUE	CD14 Mono	1
60	AC093673.1	-0.0688099	0.898191	0.999742	0.998417	28162	TRUE	CD14 Mono	1
60	ZYX	-0.127576	0.272395	0.999742	0.841072	28162	TRUE	CD14 Mono	1
60	EPHA1	NA	NA	NA	NA	28162	TRUE	CD14 Mono	1
60	EPHA1-AS1	-0.65102	0.182177	0.999742	0.487977	28162	TRUE	CD14 Mono	1
60	TCAF2	NA	NA	NA	NA	28162	TRUE	CD14 Mono	1
60	TCAF2C	NA	NA	NA	NA	28162	TRUE	CD14 Mono	1
60	TCAF1	NA	NA	NA	NA	28162	TRUE	CD14 Mono	1
60	ARHGEF35	NA	NA	NA	NA	28162	TRUE	CD14 Mono	1
60	AC004889.1	NA	NA	NA	NA	28162	TRUE	CD14 Mono	1
60	OR2A1-AS1	NA	NA	NA	NA	28162	TRUE	CD14 Mono	1
60	ARHGEF5	NA	NA	NA	NA	28162	TRUE	CD14 Mono	1
60	TPK1	0.216993	0.229386	0.999742	0.917198	28162	TRUE	CD14 Mono	1
60	CNTNAP2	NA	NA	NA	NA	28162	TRUE	CD14 Mono	1
60	AC005229.4	-0.413822	0.533689	0.999742	0.637947	28162	TRUE	CD14 Mono	1
60	CUL1	-0.336753	0.161126	0.999742	0.804501	28162	TRUE	CD14 Mono	1
60	EZH2	0.303467	0.27096	0.999742	0.876143	28162	TRUE	CD14 Mono	1
60	AC073140.2	NA	NA	NA	NA	28162	TRUE	CD14 Mono	1
60	AC073140.1	NA	NA	NA	NA	28162	TRUE	CD14 Mono	1
60	PDIA4	-0.179333	0.525882	0.999742	0.944177	28162	TRUE	CD14 Mono	1
60	ZNF786	NA	NA	NA	NA	28162	TRUE	CD14 Mono	1
60	ZNF425	NA	NA	NA	NA	28162	TRUE	CD14 Mono	1
60	ZNF398	NA	NA	NA	NA	28162	TRUE	CD14 Mono	1
60	ZNF282	0.435612	0.373693	0.999742	0.816647	28162	TRUE	CD14 Mono	1
60	ZNF212	-0.0373809	0.932253	0.999742	0.976196	28162	TRUE	CD14 Mono	1
60	ZNF783	0.369936	0.454832	0.999742	0.890076	28162	TRUE	CD14 Mono	1
60	ZNF777	-0.425162	0.439271	0.999742	0.82954	28162	TRUE	CD14 Mono	1
60	ZNF746	0.37647	0.305851	0.999742	0.862344	28162	TRUE	CD14 Mono	1
60	KRBA1	NA	NA	NA	NA	28162	TRUE	CD14 Mono	1
60	ZNF467	-0.038464	0.869967	0.999742	0.960901	28162	TRUE	CD14 Mono	1
60	SSPO	NA	NA	NA	NA	28162	TRUE	CD14 Mono	1
60	ZNF862	-0.419372	0.29793	0.999742	0.821801	28162	TRUE	CD14 Mono	1
60	ATP6V0E2-AS1	NA	NA	NA	NA	28162	TRUE	CD14 Mono	1
60	ATP6V0E2	NA	NA	NA	NA	28162	TRUE	CD14 Mono	1
60	AC006008.1	NA	NA	NA	NA	28162	TRUE	CD14 Mono	1
60	ACTR3C	NA	NA	NA	NA	28162	TRUE	CD14 Mono	1
60	ZBED6CL	NA	NA	NA	NA	28162	TRUE	CD14 Mono	1
60	LRRC61	NA	NA	NA	NA	28162	TRUE	CD14 Mono	1
60	AC005586.1	NA	NA	NA	NA	28162	TRUE	CD14 Mono	1
60	REPIN1	-0.657973	0.0546668	0.981404	0.783725	28162	TRUE	CD14 Mono	1
60	ZNF775	NA	NA	NA	NA	28162	TRUE	CD14 Mono	1
60	AC073111.4	NA	NA	NA	NA	28162	TRUE	CD14 Mono	1
60	LINC00996	NA	NA	NA	NA	28162	TRUE	CD14 Mono	1
60	GIMAP8	-0.299198	0.292594	0.999742	0.911088	28162	TRUE	CD14 Mono	1
60	GIMAP7	0.0532266	0.867645	0.999742	0.997572	28162	TRUE	CD14 Mono	1
60	GIMAP4	-0.134396	0.442627	0.999742	0.955574	28162	TRUE	CD14 Mono	1
60	GIMAP6	-0.0164646	0.966414	0.999742	0.986672	28162	TRUE	CD14 Mono	1
60	GIMAP2	0.0535269	0.842697	0.999742	0.997227	28162	TRUE	CD14 Mono	1
60	GIMAP1	-0.121015	0.601338	0.999742	0.939563	28162	TRUE	CD14 Mono	1
60	GIMAP5	0.00180399	0.984183	0.999742	0.993652	28162	TRUE	CD14 Mono	1
60	TMEM176B	0.260762	0.62051	0.999742	0.810991	28162	TRUE	CD14 Mono	1
60	TMEM176A	0.486751	0.38048	0.999742	0.548861	28162	TRUE	CD14 Mono	1
60	KCNH2	NA	NA	NA	NA	28162	TRUE	CD14 Mono	1
60	NOS3	NA	NA	NA	NA	28162	TRUE	CD14 Mono	1
60	ATG9B	NA	NA	NA	NA	28162	TRUE	CD14 Mono	1
60	ABCB8	-0.0411325	0.934194	0.999742	0.989472	28162	TRUE	CD14 Mono	1
60	ASIC3	NA	NA	NA	NA	28162	TRUE	CD14 Mono	1
60	CDK5	0.506936	0.148269	0.999742	0.731705	28162	TRUE	CD14 Mono	1
60	SLC4A2	-0.475049	0.145259	0.999742	0.999612	28162	TRUE	CD14 Mono	1
60	FASTK	0.0182432	0.954921	0.999742	0.963961	28162	TRUE	CD14 Mono	1
60	TMUB1	0.279884	0.342375	0.999742	0.994235	28162	TRUE	CD14 Mono	1
60	AGAP3	-0.193278	0.418117	0.999742	0.96248	28162	TRUE	CD14 Mono	1
60	AC021097.2	NA	NA	NA	NA	28162	TRUE	CD14 Mono	1
60	ABCF2	-0.187401	0.634499	0.999742	0.916415	28162	TRUE	CD14 Mono	1
60	CHPF2	-0.705146	0.035923	0.981404	0.798291	28162	TRUE	CD14 Mono	1
60	SMARCD3	0.260959	0.14573	0.999742	0.822536	28162	TRUE	CD14 Mono	1
60	AC021097.1	NA	NA	NA	NA	28162	TRUE	CD14 Mono	1
60	NUB1	-0.440411	0.043388	0.981404	0.916554	28162	TRUE	CD14 Mono	1
60	WDR86	NA	NA	NA	NA	28162	TRUE	CD14 Mono	1
60	WDR86-AS1	NA	NA	NA	NA	28162	TRUE	CD14 Mono	1
60	CRYGN	NA	NA	NA	NA	28162	TRUE	CD14 Mono	1
60	RHEB	0.00775578	0.964628	0.999742	0.98539	28162	TRUE	CD14 Mono	1
60	PRKAG2	-0.0839299	0.548528	0.999742	0.999752	28162	TRUE	CD14 Mono	1
60	AC093583.1	NA	NA	NA	NA	28162	TRUE	CD14 Mono	1
60	PRKAG2-AS1	0.211831	0.61833	0.999742	0.998157	28162	TRUE	CD14 Mono	1
60	GALNT11	0.135504	0.628901	0.999742	0.988609	28162	TRUE	CD14 Mono	1
60	AC006017.1	NA	NA	NA	NA	28162	TRUE	CD14 Mono	1
60	KMT2C	0.00948907	0.933406	0.999742	0.995952	28162	TRUE	CD14 Mono	1
60	LINC01003	-0.581037	0.111782	0.999742	0.794194	28162	TRUE	CD14 Mono	1
60	XRCC2	NA	NA	NA	NA	28162	TRUE	CD14 Mono	1
60	ACTR3B	NA	NA	NA	NA	28162	TRUE	CD14 Mono	1
60	DPP6	NA	NA	NA	NA	28162	TRUE	CD14 Mono	1
60	PAXIP1-AS2	-0.264945	0.56604	0.999742	0.909771	28162	TRUE	CD14 Mono	1
60	PAXIP1	0.04666	0.92878	0.999742	0.97601	28162	TRUE	CD14 Mono	1
60	PAXIP1-AS1	NA	NA	NA	NA	28162	TRUE	CD14 Mono	1
60	AC099552.2	NA	NA	NA	NA	28162	TRUE	CD14 Mono	1
60	AC144652.1	NA	NA	NA	NA	28162	TRUE	CD14 Mono	1
60	INSIG1	-0.407703	0.195263	0.999742	0.785947	28162	TRUE	CD14 Mono	1
60	AC009403.2	NA	NA	NA	NA	28162	TRUE	CD14 Mono	1
60	AC009403.1	NA	NA	NA	NA	28162	TRUE	CD14 Mono	1
60	RBM33	-0.143113	0.39332	0.999742	0.951354	28162	TRUE	CD14 Mono	1
60	LINC01006	NA	NA	NA	NA	28162	TRUE	CD14 Mono	1
60	RNF32	NA	NA	NA	NA	28162	TRUE	CD14 Mono	1
60	AC005534.1	NA	NA	NA	NA	28162	TRUE	CD14 Mono	1
60	LMBR1	0.129761	0.495071	0.999742	0.998102	28162	TRUE	CD14 Mono	1
60	NOM1	-0.159878	0.712947	0.999742	0.930457	28162	TRUE	CD14 Mono	1
60	UBE3C	0.0752274	0.716782	0.999742	0.983306	28162	TRUE	CD14 Mono	1
60	DNAJB6	-0.00443517	0.977959	0.999742	0.994559	28162	TRUE	CD14 Mono	1
60	PTPRN2	-0.410345	0.355242	0.999742	0.912533	28162	TRUE	CD14 Mono	1
60	AC011899.2	0.619173	0.304404	0.999742	0.751016	28162	TRUE	CD14 Mono	1
60	AC011899.3	NA	NA	NA	NA	28162	TRUE	CD14 Mono	1
60	NCAPG2	NA	NA	NA	NA	28162	TRUE	CD14 Mono	1
60	ESYT2	-0.128193	0.412827	0.999742	0.976179	28162	TRUE	CD14 Mono	1
60	WDR60	-0.276814	0.406795	0.999742	0.968554	28162	TRUE	CD14 Mono	1
60	VIPR2	NA	NA	NA	NA	28162	TRUE	CD14 Mono	1
60	ZNF596	NA	NA	NA	NA	28162	TRUE	CD14 Mono	1
60	AC004908.2	NA	NA	NA	NA	28162	TRUE	CD14 Mono	1
60	FBXO25	-0.456903	0.218002	0.999742	0.944755	28162	TRUE	CD14 Mono	1
60	ERICH1	0.118573	0.400434	0.999742	0.996128	28162	TRUE	CD14 Mono	1
60	DLGAP2	NA	NA	NA	NA	28162	TRUE	CD14 Mono	1
60	CLN8	0.155425	0.679079	0.999742	0.983222	28162	TRUE	CD14 Mono	1
60	AC100810.1	0.246829	0.367675	0.999742	0.963105	28162	TRUE	CD14 Mono	1
60	ARHGEF10	NA	NA	NA	NA	28162	TRUE	CD14 Mono	1
60	AC019257.1	NA	NA	NA	NA	28162	TRUE	CD14 Mono	1
60	KBTBD11	0.204648	0.612905	0.999742	0.965115	28162	TRUE	CD14 Mono	1
60	MYOM2	NA	NA	NA	NA	28162	TRUE	CD14 Mono	1
60	AC245164.2	NA	NA	NA	NA	28162	TRUE	CD14 Mono	1
60	AC246817.2	NA	NA	NA	NA	28162	TRUE	CD14 Mono	1
60	AC246817.1	NA	NA	NA	NA	28162	TRUE	CD14 Mono	1
60	CSMD1	NA	NA	NA	NA	28162	TRUE	CD14 Mono	1
60	AC016065.1	NA	NA	NA	NA	28162	TRUE	CD14 Mono	1
60	MCPH1	-0.419441	0.128406	0.999742	0.98183	28162	TRUE	CD14 Mono	1
60	ANGPT2	NA	NA	NA	NA	28162	TRUE	CD14 Mono	1
60	MCPH1-AS1	NA	NA	NA	NA	28162	TRUE	CD14 Mono	1
60	AGPAT5	-0.349699	0.411908	0.999742	0.989991	28162	TRUE	CD14 Mono	1
60	DEFB1	NA	NA	NA	NA	28162	TRUE	CD14 Mono	1
60	FAM66B	NA	NA	NA	NA	28162	TRUE	CD14 Mono	1
60	FAM85B	NA	NA	NA	NA	28162	TRUE	CD14 Mono	1
60	PRAG1	NA	NA	NA	NA	28162	TRUE	CD14 Mono	1
60	CLDN23	NA	NA	NA	NA	28162	TRUE	CD14 Mono	1
60	MFHAS1	-0.104017	0.819731	0.999742	0.91714	28162	TRUE	CD14 Mono	1
60	ERI1	-0.521907	0.221083	0.999742	0.905958	28162	TRUE	CD14 Mono	1
60	PPP1R3B	NA	NA	NA	NA	28162	TRUE	CD14 Mono	1
60	AC021242.3	NA	NA	NA	NA	28162	TRUE	CD14 Mono	1
60	TNKS	-0.181066	0.335231	0.999742	0.851658	28162	TRUE	CD14 Mono	1
60	LINC00599	NA	NA	NA	NA	28162	TRUE	CD14 Mono	1
60	AC034111.2	0.0475235	0.953817	0.999742	0.953817	28162	TRUE	CD14 Mono	1
60	MSRA	0.0717018	0.72003	0.999742	0.943022	28162	TRUE	CD14 Mono	1
60	PINX1	NA	NA	NA	NA	28162	TRUE	CD14 Mono	1
60	XKR6	-0.270085	0.563501	0.999742	0.965287	28162	TRUE	CD14 Mono	1
60	AF131215.6	NA	NA	NA	NA	28162	TRUE	CD14 Mono	1
60	AF131215.5	NA	NA	NA	NA	28162	TRUE	CD14 Mono	1
60	AF131216.4	NA	NA	NA	NA	28162	TRUE	CD14 Mono	1
60	MTMR9	0.576676	0.109063	0.999742	0.916391	28162	TRUE	CD14 Mono	1
60	FAM167A	NA	NA	NA	NA	28162	TRUE	CD14 Mono	1
60	BLK	NA	NA	NA	NA	28162	TRUE	CD14 Mono	1
60	AC022239.1	NA	NA	NA	NA	28162	TRUE	CD14 Mono	1
60	NEIL2	NA	NA	NA	NA	28162	TRUE	CD14 Mono	1
60	FDFT1	0.250441	0.281007	0.999742	0.953275	28162	TRUE	CD14 Mono	1
60	AC069185.1	0.498626	0.468642	0.999742	0.691228	28162	TRUE	CD14 Mono	1
60	CTSB	-0.207253	0.0979691	0.999742	0.918526	28162	TRUE	CD14 Mono	1
60	FAM66D	NA	NA	NA	NA	28162	TRUE	CD14 Mono	1
60	AC145124.1	NA	NA	NA	NA	28162	TRUE	CD14 Mono	1
60	AC068587.4	-0.391202	0.237402	0.999742	0.838762	28162	TRUE	CD14 Mono	1
60	LONRF1	0.221512	0.356708	0.999742	0.919505	28162	TRUE	CD14 Mono	1
60	AC123777.1	0.197567	0.748624	0.999742	0.893767	28162	TRUE	CD14 Mono	1
60	TRMT9B	NA	NA	NA	NA	28162	TRUE	CD14 Mono	1
60	DLC1	NA	NA	NA	NA	28162	TRUE	CD14 Mono	1
60	MSR1	-1.76692	0.00164777	0.679456	0.0355002	28162	TRUE	CD14 Mono	1
60	AC011586.2	NA	NA	NA	NA	28162	TRUE	CD14 Mono	1
60	MICU3	NA	NA	NA	NA	28162	TRUE	CD14 Mono	1
60	ZDHHC2	0.539859	0.0599046	0.981404	0.999587	28162	TRUE	CD14 Mono	1
60	CNOT7	-0.023679	0.916849	0.999742	0.991277	28162	TRUE	CD14 Mono	1
60	VPS37A	-0.0861316	0.762102	0.999742	0.910631	28162	TRUE	CD14 Mono	1
60	MTMR7	NA	NA	NA	NA	28162	TRUE	CD14 Mono	1
60	MTUS1	NA	NA	NA	NA	28162	TRUE	CD14 Mono	1
60	AC087273.2	NA	NA	NA	NA	28162	TRUE	CD14 Mono	1
60	PCM1	-0.185876	0.256467	0.999742	0.9033	28162	TRUE	CD14 Mono	1
60	ASAH1	0.146155	0.218137	0.999742	0.869477	28162	TRUE	CD14 Mono	1
60	AC124242.1	NA	NA	NA	NA	28162	TRUE	CD14 Mono	1
60	NAT1	0.988474	0.13499	0.999742	0.741816	28162	TRUE	CD14 Mono	1
60	PSD3	-1.23662	0.0568555	0.981404	0.592055	28162	TRUE	CD14 Mono	1
60	AC100849.1	NA	NA	NA	NA	28162	TRUE	CD14 Mono	1
60	SH2D4A	NA	NA	NA	NA	28162	TRUE	CD14 Mono	1
60	CSGALNACT1	-0.200955	0.590403	0.999742	0.899114	28162	TRUE	CD14 Mono	1
60	INTS10	-0.321614	0.22077	0.999742	0.901555	28162	TRUE	CD14 Mono	1
60	LPL	NA	NA	NA	NA	28162	TRUE	CD14 Mono	1
60	SLC18A1	NA	NA	NA	NA	28162	TRUE	CD14 Mono	1
60	ATP6V1B2	-0.10982	0.506017	0.999742	0.919091	28162	TRUE	CD14 Mono	1
60	LZTS1	NA	NA	NA	NA	28162	TRUE	CD14 Mono	1
60	AC021613.1	NA	NA	NA	NA	28162	TRUE	CD14 Mono	1
60	GFRA2	NA	NA	NA	NA	28162	TRUE	CD14 Mono	1
60	DOK2	0.0465985	0.789712	0.999742	0.984853	28162	TRUE	CD14 Mono	1
60	XPO7	-0.0914126	0.707547	0.999742	0.974088	28162	TRUE	CD14 Mono	1
60	NPM2	NA	NA	NA	NA	28162	TRUE	CD14 Mono	1
60	DMTN	NA	NA	NA	NA	28162	TRUE	CD14 Mono	1
60	FAM160B2	NA	NA	NA	NA	28162	TRUE	CD14 Mono	1
60	NUDT18	-0.135851	0.747904	0.999742	0.989838	28162	TRUE	CD14 Mono	1
60	REEP4	0.216208	0.418905	0.999742	0.915036	28162	TRUE	CD14 Mono	1
60	BMP1	NA	NA	NA	NA	28162	TRUE	CD14 Mono	1
60	AC105206.3	NA	NA	NA	NA	28162	TRUE	CD14 Mono	1
60	POLR3D	-0.379485	0.470709	0.999742	0.942636	28162	TRUE	CD14 Mono	1
60	AC105206.2	NA	NA	NA	NA	28162	TRUE	CD14 Mono	1
60	PIWIL2	NA	NA	NA	NA	28162	TRUE	CD14 Mono	1
60	SLC39A14	NA	NA	NA	NA	28162	TRUE	CD14 Mono	1
60	PPP3CC	-0.615353	0.0437772	0.981404	0.796291	28162	TRUE	CD14 Mono	1
60	AC087854.1	NA	NA	NA	NA	28162	TRUE	CD14 Mono	1
60	SORBS3	NA	NA	NA	NA	28162	TRUE	CD14 Mono	1
60	PDLIM2	-0.000905979	0.99491	0.999742	0.996699	28162	TRUE	CD14 Mono	1
60	C8orf58	NA	NA	NA	NA	28162	TRUE	CD14 Mono	1
60	CCAR2	-0.160727	0.646698	0.999742	0.983242	28162	TRUE	CD14 Mono	1
60	AC037459.2	NA	NA	NA	NA	28162	TRUE	CD14 Mono	1
60	BIN3	-0.00391249	0.989928	0.999742	0.998289	28162	TRUE	CD14 Mono	1
60	EGR3	NA	NA	NA	NA	28162	TRUE	CD14 Mono	1
60	AC055854.1	-0.490136	0.421689	0.999742	0.99388	28162	TRUE	CD14 Mono	1
60	PEBP4	NA	NA	NA	NA	28162	TRUE	CD14 Mono	1
60	AC107959.1	NA	NA	NA	NA	28162	TRUE	CD14 Mono	1
60	RHOBTB2	NA	NA	NA	NA	28162	TRUE	CD14 Mono	1
60	TNFRSF10B	-0.012406	0.985082	0.999742	0.998217	28162	TRUE	CD14 Mono	1
60	AC107959.2	-0.725339	0.268	0.999742	0.547974	28162	TRUE	CD14 Mono	1
60	TNFRSF10C	0.0663895	0.857412	0.999742	0.887909	28162	TRUE	CD14 Mono	1
60	TNFRSF10D	-0.55553	0.18613	0.999742	0.716695	28162	TRUE	CD14 Mono	1
60	TNFRSF10A	-0.781552	0.0500242	0.981404	0.709387	28162	TRUE	CD14 Mono	1
60	AC100861.1	NA	NA	NA	NA	28162	TRUE	CD14 Mono	1
60	AC100861.2	NA	NA	NA	NA	28162	TRUE	CD14 Mono	1
60	CHMP7	-0.39248	0.392427	0.999742	0.92458	28162	TRUE	CD14 Mono	1
60	R3HCC1	0.16242	0.655464	0.999742	0.988603	28162	TRUE	CD14 Mono	1
60	LOXL2	NA	NA	NA	NA	28162	TRUE	CD14 Mono	1
60	ENTPD4	0.0812025	0.751412	0.999742	0.984176	28162	TRUE	CD14 Mono	1
60	SLC25A37	-0.299346	0.0498585	0.981404	0.420346	28162	TRUE	CD14 Mono	1
60	NKX3-1	NA	NA	NA	NA	28162	TRUE	CD14 Mono	1
60	ADAM28	0.0497222	0.899915	0.999742	0.992359	28162	TRUE	CD14 Mono	1
60	AC120193.1	NA	NA	NA	NA	28162	TRUE	CD14 Mono	1
60	ADAMDEC1	NA	NA	NA	NA	28162	TRUE	CD14 Mono	1
60	AF106564.1	NA	NA	NA	NA	28162	TRUE	CD14 Mono	1
60	NEFM	NA	NA	NA	NA	28162	TRUE	CD14 Mono	1
60	NEFL	NA	NA	NA	NA	28162	TRUE	CD14 Mono	1
60	DOCK5	-0.0477961	0.718368	0.999742	0.916009	28162	TRUE	CD14 Mono	1
60	GNRH1	NA	NA	NA	NA	28162	TRUE	CD14 Mono	1
60	KCTD9	-0.463464	0.296454	0.999742	0.909105	28162	TRUE	CD14 Mono	1
60	CDCA2	NA	NA	NA	NA	28162	TRUE	CD14 Mono	1
60	PPP2R2A	-0.138556	0.403799	0.999742	0.945005	28162	TRUE	CD14 Mono	1
60	BNIP3L	0.178983	0.178627	0.999742	0.808257	28162	TRUE	CD14 Mono	1
60	AC011726.3	NA	NA	NA	NA	28162	TRUE	CD14 Mono	1
60	DPYSL2	-0.181878	0.304148	0.999742	0.873886	28162	TRUE	CD14 Mono	1
60	TRIM35	NA	NA	NA	NA	28162	TRUE	CD14 Mono	1
60	PTK2B	-0.0627856	0.637978	0.999742	0.952491	28162	TRUE	CD14 Mono	1
60	EPHX2	NA	NA	NA	NA	28162	TRUE	CD14 Mono	1
60	CLU	-1.25078	0.029199	0.981404	0.0824014	28162	TRUE	CD14 Mono	1
60	CCDC25	-0.213287	0.468178	0.999742	0.981309	28162	TRUE	CD14 Mono	1
60	ESCO2	NA	NA	NA	NA	28162	TRUE	CD14 Mono	1
60	PBK	NA	NA	NA	NA	28162	TRUE	CD14 Mono	1
60	NUGGC	NA	NA	NA	NA	28162	TRUE	CD14 Mono	1
60	ELP3	-0.0799019	0.816053	0.999742	0.989128	28162	TRUE	CD14 Mono	1
60	AC021678.2	NA	NA	NA	NA	28162	TRUE	CD14 Mono	1
60	PNOC	-0.288257	0.630904	0.999742	0.96497	28162	TRUE	CD14 Mono	1
60	ZNF395	0.124408	0.75258	0.999742	0.87762	28162	TRUE	CD14 Mono	1
60	FBXO16	NA	NA	NA	NA	28162	TRUE	CD14 Mono	1
60	FZD3	NA	NA	NA	NA	28162	TRUE	CD14 Mono	1
60	EXTL3	0.512442	0.0648826	0.981404	0.81681	28162	TRUE	CD14 Mono	1
60	INTS9	0.326682	0.328615	0.999742	0.935393	28162	TRUE	CD14 Mono	1
60	HMBOX1	-0.0460945	0.83083	0.999742	0.991295	28162	TRUE	CD14 Mono	1
60	KIF13B	-0.111441	0.568342	0.999742	0.98478	28162	TRUE	CD14 Mono	1
60	AC108449.1	0.730367	0.25306	0.999742	0.880274	28162	TRUE	CD14 Mono	1
60	DUSP4	NA	NA	NA	NA	28162	TRUE	CD14 Mono	1
60	AC084026.1	NA	NA	NA	NA	28162	TRUE	CD14 Mono	1
60	SARAF	-0.130399	0.266091	0.999742	0.989936	28162	TRUE	CD14 Mono	1
60	AC044849.1	-0.0441002	0.837907	0.999742	0.982278	28162	TRUE	CD14 Mono	1
60	LEPROTL1	-0.304155	0.155528	0.999742	0.829849	28162	TRUE	CD14 Mono	1
60	MBOAT4	NA	NA	NA	NA	28162	TRUE	CD14 Mono	1
60	AC026979.2	-0.590823	0.052795	0.981404	0.401959	28162	TRUE	CD14 Mono	1
60	DCTN6	0.085715	0.786989	0.999742	0.997803	28162	TRUE	CD14 Mono	1
60	AC026979.4	NA	NA	NA	NA	28162	TRUE	CD14 Mono	1
60	RBPMS	NA	NA	NA	NA	28162	TRUE	CD14 Mono	1
60	GTF2E2	-0.0248894	0.921728	0.999742	0.979754	28162	TRUE	CD14 Mono	1
60	SMIM18	NA	NA	NA	NA	28162	TRUE	CD14 Mono	1
60	GSR	-0.228766	0.261162	0.999742	0.990591	28162	TRUE	CD14 Mono	1
60	UBXN8	NA	NA	NA	NA	28162	TRUE	CD14 Mono	1
60	PPP2CB	0.0363978	0.89608	0.999742	0.997739	28162	TRUE	CD14 Mono	1
60	WRN	0.388484	0.340521	0.999742	0.908023	28162	TRUE	CD14 Mono	1
60	NRG1	-0.31821	0.408517	0.999742	0.982675	28162	TRUE	CD14 Mono	1
60	AC090204.1	-0.513011	0.155345	0.999742	0.961525	28162	TRUE	CD14 Mono	1
60	FUT10	NA	NA	NA	NA	28162	TRUE	CD14 Mono	1
60	TTI2	NA	NA	NA	NA	28162	TRUE	CD14 Mono	1
60	MAK16	0.0793274	0.870599	0.999742	0.990751	28162	TRUE	CD14 Mono	1
60	RNF122	NA	NA	NA	NA	28162	TRUE	CD14 Mono	1
60	UNC5D	NA	NA	NA	NA	28162	TRUE	CD14 Mono	1
60	AC090809.1	NA	NA	NA	NA	28162	TRUE	CD14 Mono	1
60	LINC01605	NA	NA	NA	NA	28162	TRUE	CD14 Mono	1
60	ZNF703	-0.460456	0.320067	0.999742	0.981092	28162	TRUE	CD14 Mono	1
60	AC138356.1	NA	NA	NA	NA	28162	TRUE	CD14 Mono	1
60	ERLIN2	-0.0804402	0.806957	0.999742	0.937326	28162	TRUE	CD14 Mono	1
60	PLPBP	0.711101	0.0089023	0.808612	0.990995	28162	TRUE	CD14 Mono	1
60	ADGRA2	NA	NA	NA	NA	28162	TRUE	CD14 Mono	1
60	BRF2	NA	NA	NA	NA	28162	TRUE	CD14 Mono	1
60	RAB11FIP1	-0.0773265	0.490068	0.999742	0.931735	28162	TRUE	CD14 Mono	1
60	EIF4EBP1	0.048597	0.777291	0.999742	0.997698	28162	TRUE	CD14 Mono	1
60	ASH2L	-0.0335331	0.918342	0.999742	0.999108	28162	TRUE	CD14 Mono	1
60	AC084024.3	NA	NA	NA	NA	28162	TRUE	CD14 Mono	1
60	LSM1	0.0984406	0.734081	0.999742	0.985065	28162	TRUE	CD14 Mono	1
60	BAG4	0.443182	0.10139	0.999742	0.701271	28162	TRUE	CD14 Mono	1
60	AC084024.4	NA	NA	NA	NA	28162	TRUE	CD14 Mono	1
60	DDHD2	0.437492	0.413374	0.999742	0.918536	28162	TRUE	CD14 Mono	1
60	PLPP5	NA	NA	NA	NA	28162	TRUE	CD14 Mono	1
60	NSD3	-0.0173674	0.916106	0.999742	0.995605	28162	TRUE	CD14 Mono	1
60	AC087362.1	NA	NA	NA	NA	28162	TRUE	CD14 Mono	1
60	AC087623.2	-0.86972	0.0928734	0.999742	0.547728	28162	TRUE	CD14 Mono	1
60	LETM2	NA	NA	NA	NA	28162	TRUE	CD14 Mono	1
60	FGFR1	0.219436	0.711361	0.999742	0.914076	28162	TRUE	CD14 Mono	1
60	TACC1	-0.14973	0.311295	0.999742	0.99105	28162	TRUE	CD14 Mono	1
60	AC067817.1	NA	NA	NA	NA	28162	TRUE	CD14 Mono	1
60	AC067817.2	NA	NA	NA	NA	28162	TRUE	CD14 Mono	1
60	PLEKHA2	-0.120728	0.538523	0.999742	0.915481	28162	TRUE	CD14 Mono	1
60	HTRA4	NA	NA	NA	NA	28162	TRUE	CD14 Mono	1
60	TM2D2	-0.104514	0.824371	0.999742	0.999947	28162	TRUE	CD14 Mono	1
60	ADAM9	0.00105614	0.99692	0.999742	0.99692	28162	TRUE	CD14 Mono	1
60	IDO1	NA	NA	NA	NA	28162	TRUE	CD14 Mono	1
60	AC007991.3	NA	NA	NA	NA	28162	TRUE	CD14 Mono	1
60	IDO2	NA	NA	NA	NA	28162	TRUE	CD14 Mono	1
60	ZMAT4	NA	NA	NA	NA	28162	TRUE	CD14 Mono	1
60	GOLGA7	-0.156093	0.499248	0.999742	0.983597	28162	TRUE	CD14 Mono	1
60	AC009630.1	-0.17544	0.784579	0.999742	0.990863	28162	TRUE	CD14 Mono	1
60	GINS4	NA	NA	NA	NA	28162	TRUE	CD14 Mono	1
60	AC009630.2	NA	NA	NA	NA	28162	TRUE	CD14 Mono	1
60	GPAT4	-0.127602	0.636488	0.999742	0.988468	28162	TRUE	CD14 Mono	1
60	AC009630.3	NA	NA	NA	NA	28162	TRUE	CD14 Mono	1
60	ANK1	NA	NA	NA	NA	28162	TRUE	CD14 Mono	1
60	AC027702.1	NA	NA	NA	NA	28162	TRUE	CD14 Mono	1
60	KAT6A	-0.173807	0.314894	0.999742	0.958518	28162	TRUE	CD14 Mono	1
60	AC103724.4	NA	NA	NA	NA	28162	TRUE	CD14 Mono	1
60	AC103724.3	NA	NA	NA	NA	28162	TRUE	CD14 Mono	1
60	AP3M2	NA	NA	NA	NA	28162	TRUE	CD14 Mono	1
60	AC083973.1	NA	NA	NA	NA	28162	TRUE	CD14 Mono	1
60	IKBKB	-0.224428	0.398504	0.999742	0.997715	28162	TRUE	CD14 Mono	1
60	POLB	0.0322948	0.904318	0.999742	0.975041	28162	TRUE	CD14 Mono	1
60	VDAC3	0.232897	0.355616	0.999742	0.993577	28162	TRUE	CD14 Mono	1
60	SLC20A2	-0.356486	0.231001	0.999742	0.880406	28162	TRUE	CD14 Mono	1
60	SMIM19	-0.134072	0.625616	0.999742	0.998794	28162	TRUE	CD14 Mono	1
60	THAP1	0.0310264	0.946184	0.999742	0.993126	28162	TRUE	CD14 Mono	1
60	AC087533.1	NA	NA	NA	NA	28162	TRUE	CD14 Mono	1
60	RNF170	-0.680656	0.0852491	0.999742	0.869999	28162	TRUE	CD14 Mono	1
60	HOOK3	0.0388005	0.778442	0.999742	0.953487	28162	TRUE	CD14 Mono	1
60	FNTA	-0.140674	0.581716	0.999742	0.998995	28162	TRUE	CD14 Mono	1
60	POMK	-0.152427	0.823384	0.999742	0.883747	28162	TRUE	CD14 Mono	1
60	HGSNAT	0.402687	0.0576722	0.981404	0.821517	28162	TRUE	CD14 Mono	1
60	SPIDR	-0.00582012	0.958906	0.999742	0.993238	28162	TRUE	CD14 Mono	1
60	AC024451.4	NA	NA	NA	NA	28162	TRUE	CD14 Mono	1
60	CEBPD	-0.114257	0.528265	0.999742	0.842012	28162	TRUE	CD14 Mono	1
60	PRKDC	0.0230861	0.907042	0.999742	0.978351	28162	TRUE	CD14 Mono	1
60	MCM4	NA	NA	NA	NA	28162	TRUE	CD14 Mono	1
60	UBE2V2	-0.539399	0.0541956	0.981404	0.993284	28162	TRUE	CD14 Mono	1
60	PXDNL	NA	NA	NA	NA	28162	TRUE	CD14 Mono	1
60	PCMTD1	0.176291	0.32319	0.999742	0.999838	28162	TRUE	CD14 Mono	1
60	AC103769.1	NA	NA	NA	NA	28162	TRUE	CD14 Mono	1
60	AC064807.1	NA	NA	NA	NA	28162	TRUE	CD14 Mono	1
60	ST18	NA	NA	NA	NA	28162	TRUE	CD14 Mono	1
60	AC103831.1	NA	NA	NA	NA	28162	TRUE	CD14 Mono	1
60	RB1CC1	0.219166	0.157152	0.999742	0.988914	28162	TRUE	CD14 Mono	1
60	ATP6V1H	0.527693	0.0317962	0.981404	0.948696	28162	TRUE	CD14 Mono	1
60	RGS20	NA	NA	NA	NA	28162	TRUE	CD14 Mono	1
60	TCEA1	-0.0221767	0.867411	0.999742	0.999436	28162	TRUE	CD14 Mono	1
60	LYPLA1	0.352501	0.0452686	0.981404	0.963962	28162	TRUE	CD14 Mono	1
60	MRPL15	-0.530195	0.222621	0.999742	0.99522	28162	TRUE	CD14 Mono	1
60	TMEM68	NA	NA	NA	NA	28162	TRUE	CD14 Mono	1
60	TGS1	0.106146	0.743093	0.999742	0.969741	28162	TRUE	CD14 Mono	1
60	LYN	-0.105316	0.288413	0.999742	0.847319	28162	TRUE	CD14 Mono	1
60	AC018607.1	NA	NA	NA	NA	28162	TRUE	CD14 Mono	1
60	RPS20	-0.0624801	0.577968	0.999742	0.980042	28162	TRUE	CD14 Mono	1
60	PLAG1	NA	NA	NA	NA	28162	TRUE	CD14 Mono	1
60	CHCHD7	-0.136029	0.545254	0.999742	0.985161	28162	TRUE	CD14 Mono	1
60	AC012349.1	NA	NA	NA	NA	28162	TRUE	CD14 Mono	1
60	LINC00968	-0.0597746	0.902481	0.999742	0.990382	28162	TRUE	CD14 Mono	1
60	IMPAD1	0.0599562	0.851524	0.999742	0.995227	28162	TRUE	CD14 Mono	1
60	FAM110B	0.644622	0.208444	0.999742	0.627388	28162	TRUE	CD14 Mono	1
60	UBXN2B	-0.0572059	0.82338	0.999742	0.960226	28162	TRUE	CD14 Mono	1
60	SDCBP	0.0659159	0.563438	0.999742	0.992265	28162	TRUE	CD14 Mono	1
60	NSMAF	0.0525049	0.78557	0.999742	0.983003	28162	TRUE	CD14 Mono	1
60	TOX	-0.822541	0.183044	0.999742	0.783823	28162	TRUE	CD14 Mono	1
60	AC090152.1	NA	NA	NA	NA	28162	TRUE	CD14 Mono	1
60	CA8	NA	NA	NA	NA	28162	TRUE	CD14 Mono	1
60	LINC01301	NA	NA	NA	NA	28162	TRUE	CD14 Mono	1
60	RAB2A	-0.114709	0.36222	0.999742	0.986458	28162	TRUE	CD14 Mono	1
60	AC068389.3	0.132862	0.809891	0.999742	0.947616	28162	TRUE	CD14 Mono	1
60	CHD7	0.791806	0.0541112	0.981404	0.757073	28162	TRUE	CD14 Mono	1
60	AC113143.3	NA	NA	NA	NA	28162	TRUE	CD14 Mono	1
60	AC022182.1	-0.417428	0.533689	0.999742	0.996494	28162	TRUE	CD14 Mono	1
60	AC022182.2	NA	NA	NA	NA	28162	TRUE	CD14 Mono	1
60	CLVS1	NA	NA	NA	NA	28162	TRUE	CD14 Mono	1
60	ASPH	0.412931	0.134986	0.999742	0.547609	28162	TRUE	CD14 Mono	1
60	AC091173.1	NA	NA	NA	NA	28162	TRUE	CD14 Mono	1
60	GGH	0.27813	0.679091	0.999742	0.831362	28162	TRUE	CD14 Mono	1
60	YTHDF3-AS1	NA	NA	NA	NA	28162	TRUE	CD14 Mono	1
60	YTHDF3	-0.088268	0.622438	0.999742	0.993679	28162	TRUE	CD14 Mono	1
60	LINC01414	NA	NA	NA	NA	28162	TRUE	CD14 Mono	1
60	CYP7B1	NA	NA	NA	NA	28162	TRUE	CD14 Mono	1
60	ARMC1	-0.391482	0.360394	0.999742	0.988963	28162	TRUE	CD14 Mono	1
60	MTFR1	-0.0916307	0.838784	0.999742	0.915066	28162	TRUE	CD14 Mono	1
60	AC055822.1	NA	NA	NA	NA	28162	TRUE	CD14 Mono	1
60	PDE7A	-0.00171719	0.997274	0.999742	0.997596	28162	TRUE	CD14 Mono	1
60	AC100812.1	NA	NA	NA	NA	28162	TRUE	CD14 Mono	1
60	DNAJC5B	NA	NA	NA	NA	28162	TRUE	CD14 Mono	1
60	AC084082.1	NA	NA	NA	NA	28162	TRUE	CD14 Mono	1
60	AC009879.4	NA	NA	NA	NA	28162	TRUE	CD14 Mono	1
60	RRS1	NA	NA	NA	NA	28162	TRUE	CD14 Mono	1
60	ADHFE1	0.267749	0.576961	0.999742	0.999618	28162	TRUE	CD14 Mono	1
60	MYBL1	NA	NA	NA	NA	28162	TRUE	CD14 Mono	1
60	VCPIP1	-0.148119	0.595526	0.999742	0.948141	28162	TRUE	CD14 Mono	1
60	SGK3	0.027849	0.853675	0.999742	0.996612	28162	TRUE	CD14 Mono	1
60	MCMDC2	NA	NA	NA	NA	28162	TRUE	CD14 Mono	1
60	SNHG6	-0.153984	0.266753	0.999742	0.999181	28162	TRUE	CD14 Mono	1
60	COPS5	0.0614156	0.823384	0.999742	0.9675	28162	TRUE	CD14 Mono	1
60	CSPP1	0.300502	0.352079	0.999742	0.998304	28162	TRUE	CD14 Mono	1
60	ARFGEF1	-0.115034	0.436287	0.999742	0.908613	28162	TRUE	CD14 Mono	1
60	AC021321.1	NA	NA	NA	NA	28162	TRUE	CD14 Mono	1
60	CPA6	NA	NA	NA	NA	28162	TRUE	CD14 Mono	1
60	C8orf34	NA	NA	NA	NA	28162	TRUE	CD14 Mono	1
60	SLCO5A1	0.0560157	0.887045	0.999742	0.97952	28162	TRUE	CD14 Mono	1
60	AC079089.1	NA	NA	NA	NA	28162	TRUE	CD14 Mono	1
60	NCOA2	0.10628	0.403509	0.999742	0.999675	28162	TRUE	CD14 Mono	1
60	TRAM1	0.133813	0.383062	0.999742	0.98951	28162	TRUE	CD14 Mono	1
60	LACTB2-AS1	NA	NA	NA	NA	28162	TRUE	CD14 Mono	1
60	LACTB2	0.203821	0.545001	0.999742	0.936847	28162	TRUE	CD14 Mono	1
60	XKR9	NA	NA	NA	NA	28162	TRUE	CD14 Mono	1
60	MSC-AS1	NA	NA	NA	NA	28162	TRUE	CD14 Mono	1
60	MSC	NA	NA	NA	NA	28162	TRUE	CD14 Mono	1
60	TERF1	-0.242906	0.461804	0.999742	0.955221	28162	TRUE	CD14 Mono	1
60	AC022893.1	NA	NA	NA	NA	28162	TRUE	CD14 Mono	1
60	RPL7	-0.0371421	0.688252	0.999742	0.989954	28162	TRUE	CD14 Mono	1
60	RDH10	NA	NA	NA	NA	28162	TRUE	CD14 Mono	1
60	STAU2	-0.00706262	0.976458	0.999742	0.999205	28162	TRUE	CD14 Mono	1
60	AC027018.1	NA	NA	NA	NA	28162	TRUE	CD14 Mono	1
60	UBE2W	0.0320706	0.849342	0.999742	0.999204	28162	TRUE	CD14 Mono	1
60	AC022868.2	NA	NA	NA	NA	28162	TRUE	CD14 Mono	1
60	ELOC	-0.111484	0.485073	0.999742	0.992617	28162	TRUE	CD14 Mono	1
60	TMEM70	0.201963	0.594447	0.999742	0.908253	28162	TRUE	CD14 Mono	1
60	LY96	-0.0863873	0.571894	0.999742	0.914199	28162	TRUE	CD14 Mono	1
60	AC087672.2	-0.457994	0.421689	0.999742	0.918401	28162	TRUE	CD14 Mono	1
60	AC087627.1	NA	NA	NA	NA	28162	TRUE	CD14 Mono	1
60	GDAP1	NA	NA	NA	NA	28162	TRUE	CD14 Mono	1
60	PEX2	-0.243295	0.408762	0.999742	0.963723	28162	TRUE	CD14 Mono	1
60	PKIA-AS1	NA	NA	NA	NA	28162	TRUE	CD14 Mono	1
60	PKIA	NA	NA	NA	NA	28162	TRUE	CD14 Mono	1
60	ZC2HC1A	0.63932	0.0844938	0.999742	0.472902	28162	TRUE	CD14 Mono	1
60	IL7	NA	NA	NA	NA	28162	TRUE	CD14 Mono	1
60	AC083837.1	NA	NA	NA	NA	28162	TRUE	CD14 Mono	1
60	HEY1	NA	NA	NA	NA	28162	TRUE	CD14 Mono	1
60	MRPS28	-0.139017	0.631649	0.999742	0.971181	28162	TRUE	CD14 Mono	1
60	TPD52	NA	NA	NA	NA	28162	TRUE	CD14 Mono	1
60	AC009812.1	-0.773448	0.158752	0.999742	0.908554	28162	TRUE	CD14 Mono	1
60	ZBTB10	-0.872338	0.0115999	0.82168	0.416982	28162	TRUE	CD14 Mono	1
60	ZNF704	NA	NA	NA	NA	28162	TRUE	CD14 Mono	1
60	PAG1	-0.20677	0.323849	0.999742	0.947709	28162	TRUE	CD14 Mono	1
60	AC022778.1	NA	NA	NA	NA	28162	TRUE	CD14 Mono	1
60	AC079209.2	NA	NA	NA	NA	28162	TRUE	CD14 Mono	1
60	AC079209.1	NA	NA	NA	NA	28162	TRUE	CD14 Mono	1
60	FABP5	-0.00441752	0.992198	0.999742	0.997273	28162	TRUE	CD14 Mono	1
60	IMPA1	-0.110873	0.729958	0.999742	0.982563	28162	TRUE	CD14 Mono	1
60	ZFAND1	-0.166729	0.622995	0.999742	0.973713	28162	TRUE	CD14 Mono	1
60	SNX16	-0.881827	0.0343224	0.981404	0.768803	28162	TRUE	CD14 Mono	1
60	LINC02235	NA	NA	NA	NA	28162	TRUE	CD14 Mono	1
60	LRRCC1	-0.902539	0.124095	0.999742	0.682686	28162	TRUE	CD14 Mono	1
60	E2F5	0.14782	0.793592	0.999742	0.960034	28162	TRUE	CD14 Mono	1
60	AC011773.1	NA	NA	NA	NA	28162	TRUE	CD14 Mono	1
60	RBIS	-0.22986	0.0825391	0.999742	0.983632	28162	TRUE	CD14 Mono	1
60	CA13	NA	NA	NA	NA	28162	TRUE	CD14 Mono	1
60	CA1	NA	NA	NA	NA	28162	TRUE	CD14 Mono	1
60	CA3	NA	NA	NA	NA	28162	TRUE	CD14 Mono	1
60	CA3-AS1	NA	NA	NA	NA	28162	TRUE	CD14 Mono	1
60	CA2	-0.829644	0.116907	0.999742	0.614049	28162	TRUE	CD14 Mono	1
60	WWP1	0.246142	0.301166	0.999742	0.992634	28162	TRUE	CD14 Mono	1
60	RMDN1	-0.131374	0.626427	0.999742	0.996888	28162	TRUE	CD14 Mono	1
60	CPNE3	0.133694	0.498284	0.999742	0.959562	28162	TRUE	CD14 Mono	1
60	AF117829.1	-0.0578953	0.889102	0.999742	0.987514	28162	TRUE	CD14 Mono	1
60	RIPK2	-0.350784	0.0493178	0.981404	0.562721	28162	TRUE	CD14 Mono	1
60	OSGIN2	0.294485	0.284169	0.999742	0.995943	28162	TRUE	CD14 Mono	1
60	NBN	-0.179993	0.335306	0.999742	0.999274	28162	TRUE	CD14 Mono	1
60	DECR1	-0.182012	0.257397	0.999742	0.943701	28162	TRUE	CD14 Mono	1
60	LINC00534	NA	NA	NA	NA	28162	TRUE	CD14 Mono	1
60	TMEM64	NA	NA	NA	NA	28162	TRUE	CD14 Mono	1
60	C8orf88	NA	NA	NA	NA	28162	TRUE	CD14 Mono	1
60	PIP4P2	-0.0319403	0.887169	0.999742	0.945744	28162	TRUE	CD14 Mono	1
60	AC087439.1	NA	NA	NA	NA	28162	TRUE	CD14 Mono	1
60	OTUD6B-AS1	0.0556958	0.831707	0.999742	0.993494	28162	TRUE	CD14 Mono	1
60	OTUD6B	-0.72081	0.135416	0.999742	0.987551	28162	TRUE	CD14 Mono	1
60	LRRC69	-0.118569	0.857023	0.999742	0.957755	28162	TRUE	CD14 Mono	1
60	SLC26A7	NA	NA	NA	NA	28162	TRUE	CD14 Mono	1
60	AC104211.1	0.850147	0.106647	0.999742	0.968482	28162	TRUE	CD14 Mono	1
60	AC117834.1	NA	NA	NA	NA	28162	TRUE	CD14 Mono	1
60	TRIQK	-0.0606534	0.808156	0.999742	0.94548	28162	TRUE	CD14 Mono	1
60	FAM92A	-0.063876	0.962083	0.999742	0.979608	28162	TRUE	CD14 Mono	1
60	RBM12B	0.298154	0.528491	0.999742	0.883702	28162	TRUE	CD14 Mono	1
60	AC010834.2	NA	NA	NA	NA	28162	TRUE	CD14 Mono	1
60	TMEM67	NA	NA	NA	NA	28162	TRUE	CD14 Mono	1
60	PDP1	0.148224	0.636963	0.999742	0.999296	28162	TRUE	CD14 Mono	1
60	GEM	NA	NA	NA	NA	28162	TRUE	CD14 Mono	1
60	RAD54B	NA	NA	NA	NA	28162	TRUE	CD14 Mono	1
60	FSBP	NA	NA	NA	NA	28162	TRUE	CD14 Mono	1
60	VIRMA	0.33046	0.220126	0.999742	0.79589	28162	TRUE	CD14 Mono	1
60	AC023632.2	NA	NA	NA	NA	28162	TRUE	CD14 Mono	1
60	DPY19L4	NA	NA	NA	NA	28162	TRUE	CD14 Mono	1
60	INTS8	-0.007503	0.978076	0.999742	0.987025	28162	TRUE	CD14 Mono	1
60	CCNE2	NA	NA	NA	NA	28162	TRUE	CD14 Mono	1
60	NDUFAF6	0.00170816	0.997592	0.999742	0.998522	28162	TRUE	CD14 Mono	1
60	TP53INP1	0.22708	0.516675	0.999742	0.979085	28162	TRUE	CD14 Mono	1
60	AC068189.1	NA	NA	NA	NA	28162	TRUE	CD14 Mono	1
60	PLEKHF2	0.0580189	0.823973	0.999742	0.987476	28162	TRUE	CD14 Mono	1
60	C8orf37-AS1	NA	NA	NA	NA	28162	TRUE	CD14 Mono	1
60	C8orf37	NA	NA	NA	NA	28162	TRUE	CD14 Mono	1
60	UQCRB	-0.0373716	0.710406	0.999742	0.98643	28162	TRUE	CD14 Mono	1
60	MTERF3	NA	NA	NA	NA	28162	TRUE	CD14 Mono	1
60	PTDSS1	0.51128	0.0225801	0.919691	0.739136	28162	TRUE	CD14 Mono	1
60	SDC2	-0.90295	0.0882593	0.999742	0.19233	28162	TRUE	CD14 Mono	1
60	CPQ	-0.104088	0.448699	0.999742	0.891911	28162	TRUE	CD14 Mono	1
60	TSPYL5	NA	NA	NA	NA	28162	TRUE	CD14 Mono	1
60	MTDH	-0.0100725	0.932801	0.999742	0.98628	28162	TRUE	CD14 Mono	1
60	LAPTM4B	NA	NA	NA	NA	28162	TRUE	CD14 Mono	1
60	MATN2	NA	NA	NA	NA	28162	TRUE	CD14 Mono	1
60	RPL30	-0.0235979	0.768622	0.999742	0.983581	28162	TRUE	CD14 Mono	1
60	AP003352.1	NA	NA	NA	NA	28162	TRUE	CD14 Mono	1
60	RIDA	0.835993	0.111016	0.999742	0.928988	28162	TRUE	CD14 Mono	1
60	POP1	NA	NA	NA	NA	28162	TRUE	CD14 Mono	1
60	NIPAL2	0.241343	0.508798	0.999742	0.90654	28162	TRUE	CD14 Mono	1
60	STK3	0.025189	0.877591	0.999742	0.966695	28162	TRUE	CD14 Mono	1
60	OSR2	NA	NA	NA	NA	28162	TRUE	CD14 Mono	1
60	VPS13B-DT	0.0329271	0.931954	0.999742	0.997316	28162	TRUE	CD14 Mono	1
60	VPS13B	-0.215491	0.0978941	0.999742	0.959496	28162	TRUE	CD14 Mono	1
60	COX6C	-0.177655	0.104542	0.999742	0.964122	28162	TRUE	CD14 Mono	1
60	POLR2K	-0.11854	0.641187	0.999742	0.99481	28162	TRUE	CD14 Mono	1
60	SPAG1	0.0952842	0.83882	0.999742	0.995315	28162	TRUE	CD14 Mono	1
60	RNF19A	0.0416245	0.819799	0.999742	0.994548	28162	TRUE	CD14 Mono	1
60	AP003472.1	NA	NA	NA	NA	28162	TRUE	CD14 Mono	1
60	ANKRD46	NA	NA	NA	NA	28162	TRUE	CD14 Mono	1
60	PABPC1	0.0636508	0.487568	0.999742	0.992652	28162	TRUE	CD14 Mono	1
60	YWHAZ	-0.0424778	0.687043	0.999742	0.990898	28162	TRUE	CD14 Mono	1
60	AP003469.4	NA	NA	NA	NA	28162	TRUE	CD14 Mono	1
60	ZNF706	0.0275961	0.863157	0.999742	0.986059	28162	TRUE	CD14 Mono	1
60	NCALD	-0.77509	0.268	0.999742	0.752062	28162	TRUE	CD14 Mono	1
60	RRM2B	0.0133357	0.964089	0.999742	0.999427	28162	TRUE	CD14 Mono	1
60	UBR5-AS1	0.357854	0.274283	0.999742	0.930831	28162	TRUE	CD14 Mono	1
60	UBR5	-0.126251	0.440865	0.999742	0.956143	28162	TRUE	CD14 Mono	1
60	AP002852.1	NA	NA	NA	NA	28162	TRUE	CD14 Mono	1
60	KLF10	0.0774295	0.708541	0.999742	0.904408	28162	TRUE	CD14 Mono	1
60	AP002851.1	NA	NA	NA	NA	28162	TRUE	CD14 Mono	1
60	GASAL1	NA	NA	NA	NA	28162	TRUE	CD14 Mono	1
60	AZIN1	-0.0579704	0.764568	0.999742	0.998866	28162	TRUE	CD14 Mono	1
60	AZIN1-AS1	-0.600226	0.140217	0.999742	0.837961	28162	TRUE	CD14 Mono	1
60	ATP6V1C1	-0.107094	0.69416	0.999742	0.980235	28162	TRUE	CD14 Mono	1
60	BAALC	NA	NA	NA	NA	28162	TRUE	CD14 Mono	1
60	BAALC-AS1	NA	NA	NA	NA	28162	TRUE	CD14 Mono	1
60	FZD6	NA	NA	NA	NA	28162	TRUE	CD14 Mono	1
60	SLC25A32	-0.239154	0.442499	0.999742	0.934162	28162	TRUE	CD14 Mono	1
60	DCAF13	0.240024	0.54041	0.999742	0.924709	28162	TRUE	CD14 Mono	1
60	DCSTAMP	NA	NA	NA	NA	28162	TRUE	CD14 Mono	1
60	LRP12	NA	NA	NA	NA	28162	TRUE	CD14 Mono	1
60	ZFPM2	NA	NA	NA	NA	28162	TRUE	CD14 Mono	1
60	AC027031.2	NA	NA	NA	NA	28162	TRUE	CD14 Mono	1
60	OXR1	0.0613518	0.742384	0.999742	0.943489	28162	TRUE	CD14 Mono	1
60	AC090579.1	NA	NA	NA	NA	28162	TRUE	CD14 Mono	1
60	ANGPT1	0.48354	0.310028	0.999742	0.827417	28162	TRUE	CD14 Mono	1
60	EIF3E	0.00153287	0.990355	0.999742	0.991837	28162	TRUE	CD14 Mono	1
60	EMC2	0.434354	0.206424	0.999742	0.825201	28162	TRUE	CD14 Mono	1
60	AC104248.1	NA	NA	NA	NA	28162	TRUE	CD14 Mono	1
60	NUDCD1	-0.369145	0.55149	0.999742	0.97723	28162	TRUE	CD14 Mono	1
60	ENY2	-0.188974	0.144748	0.999742	0.991994	28162	TRUE	CD14 Mono	1
60	PKHD1L1	NA	NA	NA	NA	28162	TRUE	CD14 Mono	1
60	EBAG9	0.144003	0.682642	0.999742	0.992608	28162	TRUE	CD14 Mono	1
60	SYBU	NA	NA	NA	NA	28162	TRUE	CD14 Mono	1
60	TRPS1	-0.221943	0.065242	0.981883	0.878006	28162	TRUE	CD14 Mono	1
60	LINC00536	NA	NA	NA	NA	28162	TRUE	CD14 Mono	1
60	EIF3H	0.114439	0.333386	0.999742	0.923851	28162	TRUE	CD14 Mono	1
60	UTP23	-0.449281	0.166214	0.999742	0.952407	28162	TRUE	CD14 Mono	1
60	RAD21	0.2231	0.223487	0.999742	0.990137	28162	TRUE	CD14 Mono	1
60	AARD	NA	NA	NA	NA	28162	TRUE	CD14 Mono	1
60	MED30	0.28972	0.19367	0.999742	0.96952	28162	TRUE	CD14 Mono	1
60	EXT1	0.022501	0.878283	0.999742	0.946965	28162	TRUE	CD14 Mono	1
60	SAMD12	NA	NA	NA	NA	28162	TRUE	CD14 Mono	1
60	AC023590.1	NA	NA	NA	NA	28162	TRUE	CD14 Mono	1
60	SAMD12-AS1	NA	NA	NA	NA	28162	TRUE	CD14 Mono	1
60	MAL2	NA	NA	NA	NA	28162	TRUE	CD14 Mono	1
60	CCN3	NA	NA	NA	NA	28162	TRUE	CD14 Mono	1
60	ENPP2	NA	NA	NA	NA	28162	TRUE	CD14 Mono	1
60	TAF2	-0.332208	0.154905	0.999742	0.982349	28162	TRUE	CD14 Mono	1
60	DSCC1	NA	NA	NA	NA	28162	TRUE	CD14 Mono	1
60	DEPTOR	NA	NA	NA	NA	28162	TRUE	CD14 Mono	1
60	COL14A1	NA	NA	NA	NA	28162	TRUE	CD14 Mono	1
60	MRPL13	-0.125843	0.663518	0.999742	0.95076	28162	TRUE	CD14 Mono	1
60	MTBP	-1.96061	0.00251302	0.679456	0.0472044	28162	TRUE	CD14 Mono	1
60	SNTB1	-0.122257	0.46581	0.999742	0.970636	28162	TRUE	CD14 Mono	1
60	AC104958.1	NA	NA	NA	NA	28162	TRUE	CD14 Mono	1
60	AC104958.2	NA	NA	NA	NA	28162	TRUE	CD14 Mono	1
60	AC068413.1	NA	NA	NA	NA	28162	TRUE	CD14 Mono	1
60	LINC01151	NA	NA	NA	NA	28162	TRUE	CD14 Mono	1
60	AC108136.1	NA	NA	NA	NA	28162	TRUE	CD14 Mono	1
60	AC016405.3	NA	NA	NA	NA	28162	TRUE	CD14 Mono	1
60	ZHX2	0.0126205	0.971571	0.999742	0.983807	28162	TRUE	CD14 Mono	1
60	AC104316.1	-0.280757	0.616168	0.999742	0.951023	28162	TRUE	CD14 Mono	1
60	DERL1	-0.0246298	0.923341	0.999742	0.979067	28162	TRUE	CD14 Mono	1
60	TBC1D31	-0.154414	0.747693	0.999742	0.999327	28162	TRUE	CD14 Mono	1
60	C8orf76	-0.04839	0.868424	0.999742	0.990181	28162	TRUE	CD14 Mono	1
60	ZHX1	-0.115767	0.73146	0.999742	0.98383	28162	TRUE	CD14 Mono	1
60	ATAD2	0.149334	0.637294	0.999742	0.968496	28162	TRUE	CD14 Mono	1
60	WDYHV1	NA	NA	NA	NA	28162	TRUE	CD14 Mono	1
60	FBXO32	NA	NA	NA	NA	28162	TRUE	CD14 Mono	1
60	FAM91A1	-0.0913786	0.612142	0.999742	0.990766	28162	TRUE	CD14 Mono	1
60	AC090921.1	NA	NA	NA	NA	28162	TRUE	CD14 Mono	1
60	TMEM65	-0.0345221	0.876998	0.999742	0.994181	28162	TRUE	CD14 Mono	1
60	TRMT12	NA	NA	NA	NA	28162	TRUE	CD14 Mono	1
60	RNF139-AS1	NA	NA	NA	NA	28162	TRUE	CD14 Mono	1
60	RNF139	-0.020273	0.93736	0.999742	0.994765	28162	TRUE	CD14 Mono	1
60	TATDN1	-0.0692844	0.809715	0.999742	0.979216	28162	TRUE	CD14 Mono	1
60	AC090198.1	NA	NA	NA	NA	28162	TRUE	CD14 Mono	1
60	NDUFB9	-0.0150759	0.901382	0.999742	0.998465	28162	TRUE	CD14 Mono	1
60	MTSS1	-0.191489	0.5255	0.999742	0.984455	28162	TRUE	CD14 Mono	1
60	AC100858.3	NA	NA	NA	NA	28162	TRUE	CD14 Mono	1
60	LINC00964	NA	NA	NA	NA	28162	TRUE	CD14 Mono	1
60	ZNF572	NA	NA	NA	NA	28162	TRUE	CD14 Mono	1
60	SQLE	-0.00680653	0.988053	0.999742	0.999525	28162	TRUE	CD14 Mono	1
60	WASHC5	0.080582	0.733509	0.999742	0.998627	28162	TRUE	CD14 Mono	1
60	NSMCE2	0.031928	0.835157	0.999742	0.971992	28162	TRUE	CD14 Mono	1
60	TRIB1	0.00811018	0.979391	0.999742	0.985509	28162	TRUE	CD14 Mono	1
60	AC091114.1	NA	NA	NA	NA	28162	TRUE	CD14 Mono	1
60	AC016074.2	NA	NA	NA	NA	28162	TRUE	CD14 Mono	1
60	LINC00861	NA	NA	NA	NA	28162	TRUE	CD14 Mono	1
60	LRATD2	NA	NA	NA	NA	28162	TRUE	CD14 Mono	1
60	PCAT1	NA	NA	NA	NA	28162	TRUE	CD14 Mono	1
60	AC024382.1	NA	NA	NA	NA	28162	TRUE	CD14 Mono	1
60	CASC19	NA	NA	NA	NA	28162	TRUE	CD14 Mono	1
60	PRNCR1	NA	NA	NA	NA	28162	TRUE	CD14 Mono	1
60	CASC8	0.874962	0.199763	0.999742	0.589039	28162	TRUE	CD14 Mono	1
60	AC104370.1	NA	NA	NA	NA	28162	TRUE	CD14 Mono	1
60	AC108925.1	NA	NA	NA	NA	28162	TRUE	CD14 Mono	1
60	CASC11	NA	NA	NA	NA	28162	TRUE	CD14 Mono	1
60	MYC	NA	NA	NA	NA	28162	TRUE	CD14 Mono	1
60	PVT1	-0.0367658	0.893261	0.999742	0.968313	28162	TRUE	CD14 Mono	1
60	LINC00824	NA	NA	NA	NA	28162	TRUE	CD14 Mono	1
60	CCDC26	0.0111457	0.979931	0.999742	0.998956	28162	TRUE	CD14 Mono	1
60	AC011257.1	NA	NA	NA	NA	28162	TRUE	CD14 Mono	1
60	FAM49B	-0.011622	0.91533	0.999742	0.992392	28162	TRUE	CD14 Mono	1
60	AC022973.4	NA	NA	NA	NA	28162	TRUE	CD14 Mono	1
60	AC022973.3	NA	NA	NA	NA	28162	TRUE	CD14 Mono	1
60	AC131568.1	NA	NA	NA	NA	28162	TRUE	CD14 Mono	1
60	ASAP1	-0.121651	0.289164	0.999742	0.999602	28162	TRUE	CD14 Mono	1
60	ASAP1-IT2	0.193443	0.691599	0.999742	0.982619	28162	TRUE	CD14 Mono	1
60	AC139019.1	0.519599	0.458746	0.999742	0.792863	28162	TRUE	CD14 Mono	1
60	EFR3A	0.0652054	0.683429	0.999742	0.997162	28162	TRUE	CD14 Mono	1
60	KCNQ3	NA	NA	NA	NA	28162	TRUE	CD14 Mono	1
60	LRRC6	NA	NA	NA	NA	28162	TRUE	CD14 Mono	1
60	TMEM71	-0.19054	0.277741	0.999742	0.845874	28162	TRUE	CD14 Mono	1
60	AF228727.1	NA	NA	NA	NA	28162	TRUE	CD14 Mono	1
60	PHF20L1	-0.110868	0.48105	0.999742	0.984819	28162	TRUE	CD14 Mono	1
60	TG	-0.509955	0.322838	0.999742	0.91148	28162	TRUE	CD14 Mono	1
60	SLA	0.187596	0.388186	0.999742	0.862887	28162	TRUE	CD14 Mono	1
60	AF305872.2	NA	NA	NA	NA	28162	TRUE	CD14 Mono	1
60	CCN4	NA	NA	NA	NA	28162	TRUE	CD14 Mono	1
60	NDRG1	0.00944147	0.965342	0.999742	0.999219	28162	TRUE	CD14 Mono	1
60	ST3GAL1	-0.0498462	0.786233	0.999742	0.97314	28162	TRUE	CD14 Mono	1
60	AC103706.1	NA	NA	NA	NA	28162	TRUE	CD14 Mono	1
60	AC110741.1	NA	NA	NA	NA	28162	TRUE	CD14 Mono	1
60	AC105180.2	NA	NA	NA	NA	28162	TRUE	CD14 Mono	1
60	ZFAT	-0.18571	0.573987	0.999742	0.87608	28162	TRUE	CD14 Mono	1
60	AC083843.2	NA	NA	NA	NA	28162	TRUE	CD14 Mono	1
60	KHDRBS3	NA	NA	NA	NA	28162	TRUE	CD14 Mono	1
60	LINC02055	NA	NA	NA	NA	28162	TRUE	CD14 Mono	1
60	TRAPPC9	-0.034151	0.833364	0.999742	0.989954	28162	TRUE	CD14 Mono	1
60	PEG13	NA	NA	NA	NA	28162	TRUE	CD14 Mono	1
60	AC107375.1	NA	NA	NA	NA	28162	TRUE	CD14 Mono	1
60	CHRAC1	-0.0995646	0.652258	0.999742	0.960314	28162	TRUE	CD14 Mono	1
60	AGO2	-0.0299463	0.89319	0.999742	0.993154	28162	TRUE	CD14 Mono	1
60	PTK2	0.120647	0.69858	0.999742	0.925777	28162	TRUE	CD14 Mono	1
60	DENND3	-0.0949146	0.596169	0.999742	0.960383	28162	TRUE	CD14 Mono	1
60	AC040970.1	-0.162319	0.723094	0.999742	0.997334	28162	TRUE	CD14 Mono	1
60	SLC45A4	0.29729	0.345417	0.999742	0.78004	28162	TRUE	CD14 Mono	1
60	AC100803.3	NA	NA	NA	NA	28162	TRUE	CD14 Mono	1
60	GPR20	NA	NA	NA	NA	28162	TRUE	CD14 Mono	1
60	PTP4A3	-0.632332	0.24464	0.999742	0.833117	28162	TRUE	CD14 Mono	1
60	AC100803.4	NA	NA	NA	NA	28162	TRUE	CD14 Mono	1
60	TSNARE1	-0.00207317	0.995976	0.999742	0.999227	28162	TRUE	CD14 Mono	1
60	ADGRB1	NA	NA	NA	NA	28162	TRUE	CD14 Mono	1
60	ARC	NA	NA	NA	NA	28162	TRUE	CD14 Mono	1
60	JRK	NA	NA	NA	NA	28162	TRUE	CD14 Mono	1
60	THEM6	NA	NA	NA	NA	28162	TRUE	CD14 Mono	1
60	LYPD2	NA	NA	NA	NA	28162	TRUE	CD14 Mono	1
60	LYNX1	NA	NA	NA	NA	28162	TRUE	CD14 Mono	1
60	GML	NA	NA	NA	NA	28162	TRUE	CD14 Mono	1
60	LY6E-DT	NA	NA	NA	NA	28162	TRUE	CD14 Mono	1
60	LY6E	-0.827919	0.0118534	0.822048	0.257193	28162	TRUE	CD14 Mono	1
60	C8orf31	-1.30024	0.0473964	0.981404	0.391971	28162	TRUE	CD14 Mono	1
60	ZFP41	NA	NA	NA	NA	28162	TRUE	CD14 Mono	1
60	GLI4	-0.108313	0.794454	0.999742	0.907482	28162	TRUE	CD14 Mono	1
60	MINCR	-0.123201	0.770016	0.999742	0.975934	28162	TRUE	CD14 Mono	1
60	ZNF696	NA	NA	NA	NA	28162	TRUE	CD14 Mono	1
60	TOP1MT	-0.935833	0.0614043	0.981404	0.63541	28162	TRUE	CD14 Mono	1
60	RHPN1	NA	NA	NA	NA	28162	TRUE	CD14 Mono	1
60	MAFA	NA	NA	NA	NA	28162	TRUE	CD14 Mono	1
60	ZC3H3	0.0884892	0.751264	0.999742	0.976671	28162	TRUE	CD14 Mono	1
60	AC067930.8	NA	NA	NA	NA	28162	TRUE	CD14 Mono	1
60	AC067930.3	NA	NA	NA	NA	28162	TRUE	CD14 Mono	1
60	GSDMD	-0.141163	0.532514	0.999742	0.932122	28162	TRUE	CD14 Mono	1
60	MROH6	-0.147765	0.74027	0.999742	0.962883	28162	TRUE	CD14 Mono	1
60	AC067930.4	NA	NA	NA	NA	28162	TRUE	CD14 Mono	1
60	NAPRT	-0.202617	0.235314	0.999742	0.930697	28162	TRUE	CD14 Mono	1
60	EEF1D	-0.0750197	0.421477	0.999742	0.991638	28162	TRUE	CD14 Mono	1
60	TIGD5	0.603084	0.305426	0.999742	0.940753	28162	TRUE	CD14 Mono	1
60	PYCR3	NA	NA	NA	NA	28162	TRUE	CD14 Mono	1
60	TSTA3	0.191303	0.588215	0.999742	0.999591	28162	TRUE	CD14 Mono	1
60	ZNF623	0.444984	0.382961	0.999742	0.934526	28162	TRUE	CD14 Mono	1
60	ZNF707	NA	NA	NA	NA	28162	TRUE	CD14 Mono	1
60	FAM83H	NA	NA	NA	NA	28162	TRUE	CD14 Mono	1
60	SCRIB	1.08544	0.0291466	0.981404	0.515557	28162	TRUE	CD14 Mono	1
60	PUF60	0.0827584	0.73194	0.999742	0.980991	28162	TRUE	CD14 Mono	1
60	NRBP2	NA	NA	NA	NA	28162	TRUE	CD14 Mono	1
60	EPPK1	NA	NA	NA	NA	28162	TRUE	CD14 Mono	1
60	PLEC	-0.186708	0.168677	0.999742	0.886801	28162	TRUE	CD14 Mono	1
60	PARP10	0.239933	0.335888	0.999742	0.969316	28162	TRUE	CD14 Mono	1
60	GRINA	0.0515092	0.700832	0.999742	0.974493	28162	TRUE	CD14 Mono	1
60	SPATC1	NA	NA	NA	NA	28162	TRUE	CD14 Mono	1
60	OPLAH	NA	NA	NA	NA	28162	TRUE	CD14 Mono	1
60	AC109322.1	NA	NA	NA	NA	28162	TRUE	CD14 Mono	1
60	EXOSC4	-0.464558	0.10004	0.999742	0.509846	28162	TRUE	CD14 Mono	1
60	GPAA1	-0.199478	0.439328	0.999742	0.949254	28162	TRUE	CD14 Mono	1
60	CYC1	0.193469	0.340904	0.999742	0.965045	28162	TRUE	CD14 Mono	1
60	SHARPIN	0.0473877	0.861338	0.999742	0.994082	28162	TRUE	CD14 Mono	1
60	MAF1	0.122225	0.546244	0.999742	0.96448	28162	TRUE	CD14 Mono	1
60	WDR97	NA	NA	NA	NA	28162	TRUE	CD14 Mono	1
60	HGH1	NA	NA	NA	NA	28162	TRUE	CD14 Mono	1
60	MROH1	-0.329928	0.256015	0.999742	0.848385	28162	TRUE	CD14 Mono	1
60	BOP1	0.26015	0.501316	0.999742	0.941955	28162	TRUE	CD14 Mono	1
60	SCX	NA	NA	NA	NA	28162	TRUE	CD14 Mono	1
60	HSF1	-0.131702	0.553506	0.999742	0.996361	28162	TRUE	CD14 Mono	1
60	DGAT1	0.102883	0.655342	0.999742	0.976761	28162	TRUE	CD14 Mono	1
60	SLC52A2	0.0471954	0.901665	0.999742	0.996415	28162	TRUE	CD14 Mono	1
60	FBXL6	0.539424	0.218467	0.999742	0.959024	28162	TRUE	CD14 Mono	1
60	ADCK5	0.0854356	0.856109	0.999742	0.99919	28162	TRUE	CD14 Mono	1
60	CPSF1	0.246676	0.481355	0.999742	0.954873	28162	TRUE	CD14 Mono	1
60	AC233992.3	NA	NA	NA	NA	28162	TRUE	CD14 Mono	1
60	SLC39A4	0.0963853	0.768606	0.999742	0.974291	28162	TRUE	CD14 Mono	1
60	VPS28	-0.0117248	0.930138	0.999742	0.977173	28162	TRUE	CD14 Mono	1
60	TONSL	0.237254	0.711361	0.999742	0.990844	28162	TRUE	CD14 Mono	1
60	CYHR1	0.125139	0.638451	0.999742	0.951326	28162	TRUE	CD14 Mono	1
60	KIFC2	0.0925935	0.806739	0.999742	0.995929	28162	TRUE	CD14 Mono	1
60	PPP1R16A	NA	NA	NA	NA	28162	TRUE	CD14 Mono	1
60	MFSD3	-0.358907	0.553854	0.999742	0.951323	28162	TRUE	CD14 Mono	1
60	RECQL4	NA	NA	NA	NA	28162	TRUE	CD14 Mono	1
60	LRRC14	NA	NA	NA	NA	28162	TRUE	CD14 Mono	1
60	LRRC24	NA	NA	NA	NA	28162	TRUE	CD14 Mono	1
60	C8orf82	0.82104	0.0473961	0.981404	0.795208	28162	TRUE	CD14 Mono	1
60	ZNF251	0.248124	0.603632	0.999742	0.975767	28162	TRUE	CD14 Mono	1
60	ZNF34	-0.411074	0.391002	0.999742	0.9349	28162	TRUE	CD14 Mono	1
60	RPL8	-0.0299159	0.725678	0.999742	0.997423	28162	TRUE	CD14 Mono	1
60	ZNF517	NA	NA	NA	NA	28162	TRUE	CD14 Mono	1
60	ZNF7	-0.825199	0.0858162	0.999742	0.73501	28162	TRUE	CD14 Mono	1
60	COMMD5	0.288802	0.328344	0.999742	0.989095	28162	TRUE	CD14 Mono	1
60	AF235103.3	NA	NA	NA	NA	28162	TRUE	CD14 Mono	1
60	ZNF250	NA	NA	NA	NA	28162	TRUE	CD14 Mono	1
60	ZNF16	NA	NA	NA	NA	28162	TRUE	CD14 Mono	1
60	C8orf33	-0.0352288	0.909236	0.999742	0.980765	28162	TRUE	CD14 Mono	1
60	WASHC1	-0.168387	0.373494	0.999742	0.91828	28162	TRUE	CD14 Mono	1
60	CBWD1	-0.0863602	0.74337	0.999742	0.888563	28162	TRUE	CD14 Mono	1
60	DOCK8-AS1	NA	NA	NA	NA	28162	TRUE	CD14 Mono	1
60	DOCK8	0.0877093	0.398211	0.999742	0.976899	28162	TRUE	CD14 Mono	1
60	AL158832.1	NA	NA	NA	NA	28162	TRUE	CD14 Mono	1
60	AL161725.1	-0.208654	0.700499	0.999742	0.960639	28162	TRUE	CD14 Mono	1
60	KANK1	NA	NA	NA	NA	28162	TRUE	CD14 Mono	1
60	SMARCA2	-0.107877	0.586807	0.999742	0.916963	28162	TRUE	CD14 Mono	1
60	PUM3	-0.0437366	0.890869	0.999742	0.992422	28162	TRUE	CD14 Mono	1
60	RFX3	0.00379263	0.98267	0.999742	0.993936	28162	TRUE	CD14 Mono	1
60	RFX3-AS1	-0.155474	0.741229	0.999742	0.965102	28162	TRUE	CD14 Mono	1
60	GLIS3	-0.296151	0.630904	0.999742	0.707663	28162	TRUE	CD14 Mono	1
60	SPATA6L	NA	NA	NA	NA	28162	TRUE	CD14 Mono	1
60	PLPP6	NA	NA	NA	NA	28162	TRUE	CD14 Mono	1
60	CDC37L1-DT	-0.271946	0.713288	0.999742	0.94333	28162	TRUE	CD14 Mono	1
60	CDC37L1	0.301116	0.520911	0.999742	0.909974	28162	TRUE	CD14 Mono	1
60	AK3	-0.227008	0.652659	0.999742	0.947032	28162	TRUE	CD14 Mono	1
60	RCL1	NA	NA	NA	NA	28162	TRUE	CD14 Mono	1
60	JAK2	-0.0285901	0.824872	0.999742	0.979387	28162	TRUE	CD14 Mono	1
60	INSL6	-0.555584	0.321282	0.999742	0.744959	28162	TRUE	CD14 Mono	1
60	RLN2	NA	NA	NA	NA	28162	TRUE	CD14 Mono	1
60	RLN1	NA	NA	NA	NA	28162	TRUE	CD14 Mono	1
60	PLGRKT	-0.354499	0.453694	0.999742	0.98076	28162	TRUE	CD14 Mono	1
60	CD274	NA	NA	NA	NA	28162	TRUE	CD14 Mono	1
60	AL162253.2	0.181585	0.569244	0.999742	0.904754	28162	TRUE	CD14 Mono	1
60	PDCD1LG2	NA	NA	NA	NA	28162	TRUE	CD14 Mono	1
60	RIC1	-0.0481167	0.758877	0.999742	0.99119	28162	TRUE	CD14 Mono	1
60	ERMP1	-0.376959	0.456899	0.999742	0.890535	28162	TRUE	CD14 Mono	1
60	KIAA2026	-0.0432024	0.810271	0.999742	0.99189	28162	TRUE	CD14 Mono	1
60	MLANA	NA	NA	NA	NA	28162	TRUE	CD14 Mono	1
60	RANBP6	-0.0190113	0.962627	0.999742	0.999117	28162	TRUE	CD14 Mono	1
60	UHRF2	0.014495	0.954386	0.999742	0.992881	28162	TRUE	CD14 Mono	1
60	AL133480.1	NA	NA	NA	NA	28162	TRUE	CD14 Mono	1
60	GLDC	NA	NA	NA	NA	28162	TRUE	CD14 Mono	1
60	AL162411.1	NA	NA	NA	NA	28162	TRUE	CD14 Mono	1
60	AL354707.1	NA	NA	NA	NA	28162	TRUE	CD14 Mono	1
60	KDM4C	0.113047	0.481485	0.999742	0.99307	28162	TRUE	CD14 Mono	1
60	AL161443.1	NA	NA	NA	NA	28162	TRUE	CD14 Mono	1
60	DMAC1	0.259756	0.380913	0.999742	0.941044	28162	TRUE	CD14 Mono	1
60	PTPRD	NA	NA	NA	NA	28162	TRUE	CD14 Mono	1
60	AL159169.2	NA	NA	NA	NA	28162	TRUE	CD14 Mono	1
60	ZDHHC21	0.218452	0.57561	0.999742	0.974452	28162	TRUE	CD14 Mono	1
60	TTC39B	-0.700184	0.186806	0.999742	0.933921	28162	TRUE	CD14 Mono	1
60	SNAPC3	0.0691499	0.83733	0.999742	0.91431	28162	TRUE	CD14 Mono	1
60	PSIP1	-0.493901	0.0366658	0.981404	0.974305	28162	TRUE	CD14 Mono	1
60	CCDC171	NA	NA	NA	NA	28162	TRUE	CD14 Mono	1
60	BNC2	NA	NA	NA	NA	28162	TRUE	CD14 Mono	1
60	CNTLN	0.0279502	0.897783	0.999742	0.986437	28162	TRUE	CD14 Mono	1
60	ADAMTSL1	NA	NA	NA	NA	28162	TRUE	CD14 Mono	1
60	SAXO1	NA	NA	NA	NA	28162	TRUE	CD14 Mono	1
60	RRAGA	0.0936614	0.786719	0.999742	0.959701	28162	TRUE	CD14 Mono	1
60	HAUS6	0.0525834	0.900748	0.999742	0.976606	28162	TRUE	CD14 Mono	1
60	PLIN2	0.38439	0.0962018	0.999742	0.991504	28162	TRUE	CD14 Mono	1
60	DENND4C	0.237619	0.249704	0.999742	0.991932	28162	TRUE	CD14 Mono	1
60	AL391834.2	NA	NA	NA	NA	28162	TRUE	CD14 Mono	1
60	RPS6	-0.104529	0.239998	0.999742	0.909952	28162	TRUE	CD14 Mono	1
60	ACER2	NA	NA	NA	NA	28162	TRUE	CD14 Mono	1
60	AL158206.1	NA	NA	NA	NA	28162	TRUE	CD14 Mono	1
60	MLLT3	0.577069	0.224693	0.999742	0.863926	28162	TRUE	CD14 Mono	1
60	FOCAD	0.340336	0.319924	0.999742	0.941689	28162	TRUE	CD14 Mono	1
60	HACD4	0.0464299	0.838989	0.999742	0.965765	28162	TRUE	CD14 Mono	1
60	KLHL9	0.00526038	0.986191	0.999742	0.994892	28162	TRUE	CD14 Mono	1
60	MIR31HG	NA	NA	NA	NA	28162	TRUE	CD14 Mono	1
60	MTAP	-0.155893	0.635988	0.999742	0.936537	28162	TRUE	CD14 Mono	1
60	CDKN2A	0.414954	0.415567	0.999742	0.91851	28162	TRUE	CD14 Mono	1
60	CDKN2B-AS1	0.658994	0.171211	0.999742	0.666891	28162	TRUE	CD14 Mono	1
60	CDKN2B	NA	NA	NA	NA	28162	TRUE	CD14 Mono	1
60	TUSC1	NA	NA	NA	NA	28162	TRUE	CD14 Mono	1
60	CAAP1	-0.597978	0.0622645	0.981404	0.922254	28162	TRUE	CD14 Mono	1
60	PLAA	0.0564197	0.781141	0.999742	0.992524	28162	TRUE	CD14 Mono	1
60	IFT74	-0.0230444	0.956375	0.999742	0.994227	28162	TRUE	CD14 Mono	1
60	MOB3B	-0.663185	0.0457567	0.981404	0.355792	28162	TRUE	CD14 Mono	1
60	AL451123.1	NA	NA	NA	NA	28162	TRUE	CD14 Mono	1
60	C9orf72	-0.170634	0.186864	0.999742	0.797226	28162	TRUE	CD14 Mono	1
60	LINGO2	NA	NA	NA	NA	28162	TRUE	CD14 Mono	1
60	LINC01242	NA	NA	NA	NA	28162	TRUE	CD14 Mono	1
60	ACO1	0.615572	0.18568	0.999742	0.638801	28162	TRUE	CD14 Mono	1
60	DDX58	-0.29978	0.272476	0.999742	0.749514	28162	TRUE	CD14 Mono	1
60	TOPORS	0.0593562	0.881448	0.999742	0.997944	28162	TRUE	CD14 Mono	1
60	SMIM27	0.323412	0.220431	0.999742	0.986886	28162	TRUE	CD14 Mono	1
60	NDUFB6	0.0041733	0.983026	0.999742	0.996455	28162	TRUE	CD14 Mono	1
60	APTX	-0.529873	0.0784763	0.999742	0.963747	28162	TRUE	CD14 Mono	1
60	DNAJA1	-0.0788662	0.563028	0.999742	0.893626	28162	TRUE	CD14 Mono	1
60	SMU1	-0.25582	0.173392	0.999742	0.99233	28162	TRUE	CD14 Mono	1
60	B4GALT1	-0.054998	0.740234	0.999742	0.95358	28162	TRUE	CD14 Mono	1
60	B4GALT1-AS1	NA	NA	NA	NA	28162	TRUE	CD14 Mono	1
60	BAG1	-0.0662859	0.733639	0.999742	0.979754	28162	TRUE	CD14 Mono	1
60	CHMP5	0.00212932	0.991652	0.999742	0.995207	28162	TRUE	CD14 Mono	1
60	NFX1	-0.0364088	0.872682	0.999742	0.99699	28162	TRUE	CD14 Mono	1
60	AQP3	NA	NA	NA	NA	28162	TRUE	CD14 Mono	1
60	NOL6	NA	NA	NA	NA	28162	TRUE	CD14 Mono	1
60	PTENP1-AS	NA	NA	NA	NA	28162	TRUE	CD14 Mono	1
60	PRSS3	NA	NA	NA	NA	28162	TRUE	CD14 Mono	1
60	UBE2R2-AS1	NA	NA	NA	NA	28162	TRUE	CD14 Mono	1
60	UBE2R2	0.0589172	0.650135	0.999742	0.974643	28162	TRUE	CD14 Mono	1
60	UBAP2	-0.0438064	0.898288	0.999742	0.979857	28162	TRUE	CD14 Mono	1
60	DCAF12	0.791601	0.0159639	0.889446	0.630736	28162	TRUE	CD14 Mono	1
60	UBAP1	-0.0895226	0.517028	0.999742	0.966823	28162	TRUE	CD14 Mono	1
60	NUDT2	0.442242	0.233046	0.999742	0.876606	28162	TRUE	CD14 Mono	1
60	C9orf24	NA	NA	NA	NA	28162	TRUE	CD14 Mono	1
60	FAM219A	0.0463064	0.913536	0.999742	0.973946	28162	TRUE	CD14 Mono	1
60	ENHO	NA	NA	NA	NA	28162	TRUE	CD14 Mono	1
60	RPP25L	-0.61422	0.110274	0.999742	0.88704	28162	TRUE	CD14 Mono	1
60	DCTN3	-0.0230938	0.901824	0.999742	0.978585	28162	TRUE	CD14 Mono	1
60	SIGMAR1	-1.19144	0.0185789	0.908067	0.631819	28162	TRUE	CD14 Mono	1
60	GALT	0.463023	0.302482	0.999742	0.990066	28162	TRUE	CD14 Mono	1
60	IL11RA	0.653491	0.158662	0.999742	0.815812	28162	TRUE	CD14 Mono	1
60	AL162231.1	-0.0450349	0.962083	0.999742	0.989063	28162	TRUE	CD14 Mono	1
60	AL162231.2	-0.238351	0.404375	0.999742	0.87961	28162	TRUE	CD14 Mono	1
60	DNAJB5-DT	NA	NA	NA	NA	28162	TRUE	CD14 Mono	1
60	DNAJB5	NA	NA	NA	NA	28162	TRUE	CD14 Mono	1
60	VCP	0.0371541	0.915751	0.999742	0.980859	28162	TRUE	CD14 Mono	1
60	FANCG	NA	NA	NA	NA	28162	TRUE	CD14 Mono	1
60	PIGO	NA	NA	NA	NA	28162	TRUE	CD14 Mono	1
60	STOML2	-0.326189	0.321425	0.999742	0.950804	28162	TRUE	CD14 Mono	1
60	FAM214B	-0.029006	0.908404	0.999742	0.997591	28162	TRUE	CD14 Mono	1
60	UNC13B	NA	NA	NA	NA	28162	TRUE	CD14 Mono	1
60	RUSC2	0.0413414	0.889117	0.999742	0.972909	28162	TRUE	CD14 Mono	1
60	TESK1	0.146235	0.754748	0.999742	0.942996	28162	TRUE	CD14 Mono	1
60	CD72	-0.636142	0.235635	0.999742	0.608214	28162	TRUE	CD14 Mono	1
60	SIT1	NA	NA	NA	NA	28162	TRUE	CD14 Mono	1
60	RMRP	NA	NA	NA	NA	28162	TRUE	CD14 Mono	1
60	CCDC107	-0.153652	0.614212	0.999742	0.982054	28162	TRUE	CD14 Mono	1
60	ARHGEF39	NA	NA	NA	NA	28162	TRUE	CD14 Mono	1
60	TPM2	NA	NA	NA	NA	28162	TRUE	CD14 Mono	1
60	TLN1	0.120575	0.297294	0.999742	0.953389	28162	TRUE	CD14 Mono	1
60	CREB3	-0.151449	0.745636	0.999742	0.937155	28162	TRUE	CD14 Mono	1
60	GBA2	-0.0138975	0.972353	0.999742	0.997945	28162	TRUE	CD14 Mono	1
60	RGP1	-0.776931	0.138987	0.999742	0.900511	28162	TRUE	CD14 Mono	1
60	MSMP	NA	NA	NA	NA	28162	TRUE	CD14 Mono	1
60	AL133410.2	NA	NA	NA	NA	28162	TRUE	CD14 Mono	1
60	AL133410.1	NA	NA	NA	NA	28162	TRUE	CD14 Mono	1
60	NPR2	NA	NA	NA	NA	28162	TRUE	CD14 Mono	1
60	SPAG8	NA	NA	NA	NA	28162	TRUE	CD14 Mono	1
60	HINT2	0.0476741	0.839861	0.999742	0.998025	28162	TRUE	CD14 Mono	1
60	TMEM8B	NA	NA	NA	NA	28162	TRUE	CD14 Mono	1
60	FAM221B	NA	NA	NA	NA	28162	TRUE	CD14 Mono	1
60	RECK	-0.775739	0.0241709	0.949258	0.430443	28162	TRUE	CD14 Mono	1
60	GLIPR2	-0.114504	0.338857	0.999742	0.898174	28162	TRUE	CD14 Mono	1
60	CCIN	NA	NA	NA	NA	28162	TRUE	CD14 Mono	1
60	CLTA	-0.039873	0.766292	0.999742	0.991001	28162	TRUE	CD14 Mono	1
60	GNE	-0.147224	0.689943	0.999742	0.954704	28162	TRUE	CD14 Mono	1
60	RNF38	0.0421819	0.820874	0.999742	0.984713	28162	TRUE	CD14 Mono	1
60	MELK	NA	NA	NA	NA	28162	TRUE	CD14 Mono	1
60	PAX5	NA	NA	NA	NA	28162	TRUE	CD14 Mono	1
60	AL161781.2	NA	NA	NA	NA	28162	TRUE	CD14 Mono	1
60	EBLN3P	-0.0923201	0.730345	0.999742	0.995201	28162	TRUE	CD14 Mono	1
60	ZCCHC7	-0.043737	0.811266	0.999742	0.997517	28162	TRUE	CD14 Mono	1
60	GRHPR	0.165753	0.491081	0.999742	0.984287	28162	TRUE	CD14 Mono	1
60	ZBTB5	NA	NA	NA	NA	28162	TRUE	CD14 Mono	1
60	POLR1E	NA	NA	NA	NA	28162	TRUE	CD14 Mono	1
60	FBXO10	NA	NA	NA	NA	28162	TRUE	CD14 Mono	1
60	TOMM5	0.0678777	0.691043	0.999742	0.971207	28162	TRUE	CD14 Mono	1
60	TRMT10B	0.106696	0.771417	0.999742	0.983246	28162	TRUE	CD14 Mono	1
60	EXOSC3	-0.130863	0.754612	0.999742	0.959205	28162	TRUE	CD14 Mono	1
60	DCAF10	-0.13665	0.650378	0.999742	0.961454	28162	TRUE	CD14 Mono	1
60	SLC25A51	-0.44199	0.280532	0.999742	0.745357	28162	TRUE	CD14 Mono	1
60	SHB	0.00705878	0.988965	0.999742	0.988965	28162	TRUE	CD14 Mono	1
60	ALDH1B1	NA	NA	NA	NA	28162	TRUE	CD14 Mono	1
60	ANKRD18A	NA	NA	NA	NA	28162	TRUE	CD14 Mono	1
60	FAM201A	NA	NA	NA	NA	28162	TRUE	CD14 Mono	1
60	CNTNAP3	NA	NA	NA	NA	28162	TRUE	CD14 Mono	1
60	GLIDR	NA	NA	NA	NA	28162	TRUE	CD14 Mono	1
60	BX664615.2	NA	NA	NA	NA	28162	TRUE	CD14 Mono	1
60	CBWD6	-0.684357	0.0937804	0.999742	0.442506	28162	TRUE	CD14 Mono	1
60	AL445584.2	NA	NA	NA	NA	28162	TRUE	CD14 Mono	1
60	BX088651.4	NA	NA	NA	NA	28162	TRUE	CD14 Mono	1
60	CNTNAP3C	NA	NA	NA	NA	28162	TRUE	CD14 Mono	1
60	FAM27C	NA	NA	NA	NA	28162	TRUE	CD14 Mono	1
60	AL590399.1	-0.694587	0.276985	0.999742	0.435332	28162	TRUE	CD14 Mono	1
60	BX005266.2	NA	NA	NA	NA	28162	TRUE	CD14 Mono	1
60	LINC01410	0.163134	0.525098	0.999742	0.995166	28162	TRUE	CD14 Mono	1
60	AL512625.3	0.405157	0.435279	0.999742	0.984665	28162	TRUE	CD14 Mono	1
60	AL512625.2	NA	NA	NA	NA	28162	TRUE	CD14 Mono	1
60	LERFS	NA	NA	NA	NA	28162	TRUE	CD14 Mono	1
60	AL512625.1	NA	NA	NA	NA	28162	TRUE	CD14 Mono	1
60	CR786580.1	NA	NA	NA	NA	28162	TRUE	CD14 Mono	1
60	ANKRD20A4	NA	NA	NA	NA	28162	TRUE	CD14 Mono	1
60	CBWD5	-0.403509	0.0489599	0.981404	0.705795	28162	TRUE	CD14 Mono	1
60	ZNF658	NA	NA	NA	NA	28162	TRUE	CD14 Mono	1
60	CBWD3	-0.383346	0.391828	0.999742	0.971374	28162	TRUE	CD14 Mono	1
60	PGM5	-0.0671745	0.889953	0.999742	0.991708	28162	TRUE	CD14 Mono	1
60	TMEM252-DT	NA	NA	NA	NA	28162	TRUE	CD14 Mono	1
60	LINC01506	0.153311	0.582948	0.999742	0.980352	28162	TRUE	CD14 Mono	1
60	PIP5K1B	0.17907	0.541326	0.999742	0.92605	28162	TRUE	CD14 Mono	1
60	FAM122A	NA	NA	NA	NA	28162	TRUE	CD14 Mono	1
60	FXN	0.273688	0.44797	0.999742	0.922417	28162	TRUE	CD14 Mono	1
60	TJP2	0.0812219	0.820792	0.999742	0.9553	28162	TRUE	CD14 Mono	1
60	APBA1	NA	NA	NA	NA	28162	TRUE	CD14 Mono	1
60	PTAR1	-0.118033	0.605811	0.999742	0.990028	28162	TRUE	CD14 Mono	1
60	MAMDC2	NA	NA	NA	NA	28162	TRUE	CD14 Mono	1
60	SMC5-AS1	NA	NA	NA	NA	28162	TRUE	CD14 Mono	1
60	SMC5	0.0148833	0.934311	0.999742	0.996013	28162	TRUE	CD14 Mono	1
60	AL162390.1	NA	NA	NA	NA	28162	TRUE	CD14 Mono	1
60	KLF9	-0.255546	0.353827	0.999742	0.999024	28162	TRUE	CD14 Mono	1
60	TRPM3	NA	NA	NA	NA	28162	TRUE	CD14 Mono	1
60	CEMIP2	-0.487679	0.00950906	0.813034	0.438036	28162	TRUE	CD14 Mono	1
60	ABHD17B	-0.31849	0.396484	0.999742	0.869265	28162	TRUE	CD14 Mono	1
60	C9orf85	0.252078	0.439685	0.999742	0.970104	28162	TRUE	CD14 Mono	1
60	LINC01504	-0.330603	0.286935	0.999742	0.972542	28162	TRUE	CD14 Mono	1
60	ZFAND5	-0.318259	0.0152252	0.882412	0.230257	28162	TRUE	CD14 Mono	1
60	TMC1	NA	NA	NA	NA	28162	TRUE	CD14 Mono	1
60	ALDH1A1	-0.272808	0.285851	0.999742	0.694567	28162	TRUE	CD14 Mono	1
60	ANXA1	0.0160332	0.929757	0.999742	0.994082	28162	TRUE	CD14 Mono	1
60	RORB	NA	NA	NA	NA	28162	TRUE	CD14 Mono	1
60	C9orf40	0.0287093	0.956576	0.999742	0.981803	28162	TRUE	CD14 Mono	1
60	CARNMT1-AS1	NA	NA	NA	NA	28162	TRUE	CD14 Mono	1
60	CARNMT1	-0.0559714	0.895148	0.999742	0.984412	28162	TRUE	CD14 Mono	1
60	NMRK1	-0.60089	0.1597	0.999742	0.968563	28162	TRUE	CD14 Mono	1
60	OSTF1	-0.0100653	0.947572	0.999742	0.999087	28162	TRUE	CD14 Mono	1
60	PCSK5	-0.0915344	0.661583	0.999742	0.961035	28162	TRUE	CD14 Mono	1
60	RFK	0.292616	0.408361	0.999742	0.923154	28162	TRUE	CD14 Mono	1
60	GCNT1	0.0927693	0.814787	0.999742	0.979788	28162	TRUE	CD14 Mono	1
60	PRUNE2	NA	NA	NA	NA	28162	TRUE	CD14 Mono	1
60	VPS13A	-0.0787448	0.837298	0.999742	0.966554	28162	TRUE	CD14 Mono	1
60	GNA14	NA	NA	NA	NA	28162	TRUE	CD14 Mono	1
60	GNAQ	0.14265	0.222247	0.999742	0.962498	28162	TRUE	CD14 Mono	1
60	CEP78	-0.249929	0.639374	0.999742	0.944939	28162	TRUE	CD14 Mono	1
60	PSAT1	NA	NA	NA	NA	28162	TRUE	CD14 Mono	1
60	TLE4	-0.21646	0.107792	0.999742	0.835776	28162	TRUE	CD14 Mono	1
60	TLE1	-0.645428	0.237901	0.999742	0.763684	28162	TRUE	CD14 Mono	1
60	AL591368.1	NA	NA	NA	NA	28162	TRUE	CD14 Mono	1
60	RASEF	NA	NA	NA	NA	28162	TRUE	CD14 Mono	1
60	FRMD3	0.311702	0.360005	0.999742	0.658666	28162	TRUE	CD14 Mono	1
60	IDNK	-1.08599	0.0479907	0.981404	0.976773	28162	TRUE	CD14 Mono	1
60	UBQLN1	-0.0709713	0.701876	0.999742	0.981689	28162	TRUE	CD14 Mono	1
60	AL354920.1	NA	NA	NA	NA	28162	TRUE	CD14 Mono	1
60	GKAP1	-0.687822	0.188423	0.999742	0.92101	28162	TRUE	CD14 Mono	1
60	AL354733.1	NA	NA	NA	NA	28162	TRUE	CD14 Mono	1
60	KIF27	0.170653	0.597395	0.999742	0.85527	28162	TRUE	CD14 Mono	1
60	C9orf64	-0.374424	0.496843	0.999742	0.801394	28162	TRUE	CD14 Mono	1
60	HNRNPK	0.0101955	0.937359	0.999742	0.966025	28162	TRUE	CD14 Mono	1
60	AL354733.3	NA	NA	NA	NA	28162	TRUE	CD14 Mono	1
60	RMI1	-0.0117093	0.978307	0.999742	0.981979	28162	TRUE	CD14 Mono	1
60	SLC28A3	NA	NA	NA	NA	28162	TRUE	CD14 Mono	1
60	AGTPBP1	0.0967206	0.370912	0.999742	0.969648	28162	TRUE	CD14 Mono	1
60	NAA35	0.120391	0.708647	0.999742	0.906826	28162	TRUE	CD14 Mono	1
60	GOLM1	-0.0865577	0.808817	0.999742	0.986192	28162	TRUE	CD14 Mono	1
60	ISCA1	0.0653804	0.817916	0.999742	0.975177	28162	TRUE	CD14 Mono	1
60	TUT7	0.0090535	0.9516	0.999742	0.987487	28162	TRUE	CD14 Mono	1
60	DAPK1	0.0115659	0.950287	0.999742	0.995064	28162	TRUE	CD14 Mono	1
60	CTSL	-0.670218	0.149522	0.999742	0.702388	28162	TRUE	CD14 Mono	1
60	CDK20	NA	NA	NA	NA	28162	TRUE	CD14 Mono	1
60	SPIN1	-0.0341589	0.919013	0.999742	0.975706	28162	TRUE	CD14 Mono	1
60	S1PR3	-0.481567	0.24077	0.999742	0.593764	28162	TRUE	CD14 Mono	1
60	CKS2	-0.594341	0.180043	0.999742	0.644263	28162	TRUE	CD14 Mono	1
60	SECISBP2	-0.142963	0.441709	0.999742	0.978195	28162	TRUE	CD14 Mono	1
60	SEMA4D	-0.18893	0.336428	0.999742	0.973757	28162	TRUE	CD14 Mono	1
60	GADD45G	-0.259449	0.572869	0.999742	0.817988	28162	TRUE	CD14 Mono	1
60	AL606807.1	NA	NA	NA	NA	28162	TRUE	CD14 Mono	1
60	SYK	0.0582283	0.596429	0.999742	0.901518	28162	TRUE	CD14 Mono	1
60	AL158071.4	-0.552268	0.380614	0.999742	0.81217	28162	TRUE	CD14 Mono	1
60	AL158071.3	0.457244	0.453649	0.999742	0.695365	28162	TRUE	CD14 Mono	1
60	AL158071.1	NA	NA	NA	NA	28162	TRUE	CD14 Mono	1
60	LINC00484	NA	NA	NA	NA	28162	TRUE	CD14 Mono	1
60	AL158071.5	NA	NA	NA	NA	28162	TRUE	CD14 Mono	1
60	AUH	-0.430553	0.181779	0.999742	0.861173	28162	TRUE	CD14 Mono	1
60	NFIL3	-0.352299	0.128784	0.999742	0.742796	28162	TRUE	CD14 Mono	1
60	ROR2	NA	NA	NA	NA	28162	TRUE	CD14 Mono	1
60	SPTLC1	-0.104933	0.641508	0.999742	0.996246	28162	TRUE	CD14 Mono	1
60	IARS	-0.127417	0.781373	0.999742	0.979678	28162	TRUE	CD14 Mono	1
60	NOL8	-0.37013	0.313917	0.999742	0.960274	28162	TRUE	CD14 Mono	1
60	CENPP	0.395807	0.347374	0.999742	0.696456	28162	TRUE	CD14 Mono	1
60	OGN	NA	NA	NA	NA	28162	TRUE	CD14 Mono	1
60	OMD	NA	NA	NA	NA	28162	TRUE	CD14 Mono	1
60	ECM2	NA	NA	NA	NA	28162	TRUE	CD14 Mono	1
60	IPPK	0.0289826	0.954536	0.999742	0.985085	28162	TRUE	CD14 Mono	1
60	BICD2	0.384101	0.0812514	0.999742	0.952958	28162	TRUE	CD14 Mono	1
60	ZNF484	-0.155449	0.760023	0.999742	0.944677	28162	TRUE	CD14 Mono	1
60	FGD3	0.0700534	0.707552	0.999742	0.944536	28162	TRUE	CD14 Mono	1
60	SUSD3	NA	NA	NA	NA	28162	TRUE	CD14 Mono	1
60	AL451065.1	NA	NA	NA	NA	28162	TRUE	CD14 Mono	1
60	CARD19	0.0504939	0.783964	0.999742	0.93822	28162	TRUE	CD14 Mono	1
60	NINJ1	0.0318279	0.826452	0.999742	0.998736	28162	TRUE	CD14 Mono	1
60	FAM120AOS	-0.0915499	0.722366	0.999742	0.977123	28162	TRUE	CD14 Mono	1
60	FAM120A	-0.144964	0.351876	0.999742	0.987202	28162	TRUE	CD14 Mono	1
60	PHF2	-0.201626	0.529349	0.999742	0.997337	28162	TRUE	CD14 Mono	1
60	PTPDC1	-0.794541	0.17737	0.999742	0.572506	28162	TRUE	CD14 Mono	1
60	AL158152.1	-0.645821	0.0383552	0.981404	0.897295	28162	TRUE	CD14 Mono	1
60	ZNF169	-0.241378	0.504458	0.999742	0.898591	28162	TRUE	CD14 Mono	1
60	AL691447.2	-0.808943	0.181431	0.999742	0.349761	28162	TRUE	CD14 Mono	1
60	MFSD14B	-0.0377837	0.827512	0.999742	0.997089	28162	TRUE	CD14 Mono	1
60	FBP1	-0.27395	0.240609	0.999742	0.777707	28162	TRUE	CD14 Mono	1
60	AOPEP	-0.224268	0.422088	0.999742	0.999591	28162	TRUE	CD14 Mono	1
60	FANCC	NA	NA	NA	NA	28162	TRUE	CD14 Mono	1
60	PTCH1	NA	NA	NA	NA	28162	TRUE	CD14 Mono	1
60	AL161729.1	NA	NA	NA	NA	28162	TRUE	CD14 Mono	1
60	AL354861.2	NA	NA	NA	NA	28162	TRUE	CD14 Mono	1
60	LINC00476	0.09861	0.838974	0.999742	0.99148	28162	TRUE	CD14 Mono	1
60	ERCC6L2	0.0334864	0.900918	0.999742	0.98248	28162	TRUE	CD14 Mono	1
60	LINC00092	NA	NA	NA	NA	28162	TRUE	CD14 Mono	1
60	SLC35D2	-0.612505	0.141511	0.999742	0.836231	28162	TRUE	CD14 Mono	1
60	ZNF367	NA	NA	NA	NA	28162	TRUE	CD14 Mono	1
60	AL133477.2	NA	NA	NA	NA	28162	TRUE	CD14 Mono	1
60	HABP4	NA	NA	NA	NA	28162	TRUE	CD14 Mono	1
60	CDC14B	NA	NA	NA	NA	28162	TRUE	CD14 Mono	1
60	PRXL2C	0.799493	0.00677799	0.786005	0.718982	28162	TRUE	CD14 Mono	1
60	AL589843.1	NA	NA	NA	NA	28162	TRUE	CD14 Mono	1
60	ZNF510	NA	NA	NA	NA	28162	TRUE	CD14 Mono	1
60	ZNF782	0.141757	0.741705	0.999742	0.886785	28162	TRUE	CD14 Mono	1
60	MFSD14C	-0.0507038	0.774796	0.999742	0.986535	28162	TRUE	CD14 Mono	1
60	AL590705.1	NA	NA	NA	NA	28162	TRUE	CD14 Mono	1
60	CCDC180	NA	NA	NA	NA	28162	TRUE	CD14 Mono	1
60	TDRD7	-0.142993	0.670331	0.999742	0.92412	28162	TRUE	CD14 Mono	1
60	TMOD1	NA	NA	NA	NA	28162	TRUE	CD14 Mono	1
60	TSTD2	-0.508441	0.155279	0.999742	0.99743	28162	TRUE	CD14 Mono	1
60	NCBP1	0.106666	0.710136	0.999742	0.985947	28162	TRUE	CD14 Mono	1
60	AL162385.2	NA	NA	NA	NA	28162	TRUE	CD14 Mono	1
60	XPA	-0.0804346	0.745015	0.999742	0.998624	28162	TRUE	CD14 Mono	1
60	TRMO	0.715489	0.0333762	0.981404	0.771811	28162	TRUE	CD14 Mono	1
60	AL499604.1	0.614309	0.0812432	0.999742	0.980808	28162	TRUE	CD14 Mono	1
60	HEMGN	NA	NA	NA	NA	28162	TRUE	CD14 Mono	1
60	ANP32B	-0.0395624	0.959451	0.999742	0.997067	28162	TRUE	CD14 Mono	1
60	NANS	0.0421905	0.861763	0.999742	0.999987	28162	TRUE	CD14 Mono	1
60	TRIM14	-0.568467	0.0290386	0.981404	0.910024	28162	TRUE	CD14 Mono	1
60	CORO2A	-0.390971	0.359377	0.999742	0.849965	28162	TRUE	CD14 Mono	1
60	TBC1D2	0.0185597	0.945416	0.999742	0.997256	28162	TRUE	CD14 Mono	1
60	ANKS6	NA	NA	NA	NA	28162	TRUE	CD14 Mono	1
60	GALNT12	NA	NA	NA	NA	28162	TRUE	CD14 Mono	1
60	AL136084.2	NA	NA	NA	NA	28162	TRUE	CD14 Mono	1
60	COL15A1	-0.100139	0.874597	0.999742	0.874597	28162	TRUE	CD14 Mono	1
60	TGFBR1	0.333795	0.194827	0.999742	0.87559	28162	TRUE	CD14 Mono	1
60	ALG2	-0.0986442	0.826628	0.999742	0.995871	28162	TRUE	CD14 Mono	1
60	SEC61B	-0.0981034	0.378778	0.999742	0.999624	28162	TRUE	CD14 Mono	1
60	STX17-AS1	-0.985827	0.0856358	0.999742	0.385777	28162	TRUE	CD14 Mono	1
60	NR4A3	-1.73158	0.00386306	0.679456	0.0386434	28162	TRUE	CD14 Mono	1
60	STX17	-0.363951	0.313748	0.999742	0.937425	28162	TRUE	CD14 Mono	1
60	AL358937.1	NA	NA	NA	NA	28162	TRUE	CD14 Mono	1
60	ERP44	-0.0168196	0.916566	0.999742	0.974985	28162	TRUE	CD14 Mono	1
60	INVS	-0.00386779	0.99176	0.999742	0.998929	28162	TRUE	CD14 Mono	1
60	TEX10	-0.586431	0.178748	0.999742	0.980531	28162	TRUE	CD14 Mono	1
60	MSANTD3	NA	NA	NA	NA	28162	TRUE	CD14 Mono	1
60	TMEFF1	NA	NA	NA	NA	28162	TRUE	CD14 Mono	1
60	MRPL50	-0.14069	0.751954	0.999742	0.991423	28162	TRUE	CD14 Mono	1
60	ZNF189	NA	NA	NA	NA	28162	TRUE	CD14 Mono	1
60	RNF20	0.0247038	0.941495	0.999742	0.979456	28162	TRUE	CD14 Mono	1
60	GRIN3A	-0.528737	0.442067	0.999742	0.773646	28162	TRUE	CD14 Mono	1
60	SMC2	0.413468	0.430098	0.999742	0.989005	28162	TRUE	CD14 Mono	1
60	NIPSNAP3A	0.073703	0.77729	0.999742	0.987592	28162	TRUE	CD14 Mono	1
60	NIPSNAP3B	NA	NA	NA	NA	28162	TRUE	CD14 Mono	1
60	ABCA1	-0.355794	0.425038	0.999742	0.721049	28162	TRUE	CD14 Mono	1
60	AL359182.1	NA	NA	NA	NA	28162	TRUE	CD14 Mono	1
60	CT70	NA	NA	NA	NA	28162	TRUE	CD14 Mono	1
60	AL591506.1	NA	NA	NA	NA	28162	TRUE	CD14 Mono	1
60	SLC44A1	-0.226505	0.331756	0.999742	0.883823	28162	TRUE	CD14 Mono	1
60	FSD1L	0.271107	0.556558	0.999742	0.917607	28162	TRUE	CD14 Mono	1
60	FKTN	0.156493	0.784268	0.999742	0.954997	28162	TRUE	CD14 Mono	1
60	TMEM38B	0.00841613	0.979588	0.999742	0.983166	28162	TRUE	CD14 Mono	1
60	LINC01505	-0.46496	0.472346	0.999742	0.785806	28162	TRUE	CD14 Mono	1
60	ZNF462	NA	NA	NA	NA	28162	TRUE	CD14 Mono	1
60	RAD23B	0.124257	0.458361	0.999742	0.961055	28162	TRUE	CD14 Mono	1
60	KLF4	0.00580921	0.958612	0.999742	0.988261	28162	TRUE	CD14 Mono	1
60	ELP1	0.180047	0.637106	0.999742	0.991284	28162	TRUE	CD14 Mono	1
60	ABITRAM	0.102326	0.829554	0.999742	0.938915	28162	TRUE	CD14 Mono	1
60	CTNNAL1	-0.423201	0.43052	0.999742	0.998953	28162	TRUE	CD14 Mono	1
60	TMEM245	0.0879285	0.776994	0.999742	0.991881	28162	TRUE	CD14 Mono	1
60	PALM2-AKAP2	NA	NA	NA	NA	28162	TRUE	CD14 Mono	1
60	TXN	-0.212115	0.0835998	0.999742	0.95786	28162	TRUE	CD14 Mono	1
60	MUSK	NA	NA	NA	NA	28162	TRUE	CD14 Mono	1
60	LPAR1	-0.197074	0.470222	0.999742	0.756577	28162	TRUE	CD14 Mono	1
60	ECPAS	-0.196152	0.271577	0.999742	0.964047	28162	TRUE	CD14 Mono	1
60	ZNF483	NA	NA	NA	NA	28162	TRUE	CD14 Mono	1
60	PTGR1	NA	NA	NA	NA	28162	TRUE	CD14 Mono	1
60	DNAJC25	0.0223396	0.949231	0.999742	0.999217	28162	TRUE	CD14 Mono	1
60	GNG10	-0.0814456	0.6429	0.999742	0.982746	28162	TRUE	CD14 Mono	1
60	SHOC1	NA	NA	NA	NA	28162	TRUE	CD14 Mono	1
60	UGCG	-0.16102	0.676694	0.999742	0.984939	28162	TRUE	CD14 Mono	1
60	AL138756.1	NA	NA	NA	NA	28162	TRUE	CD14 Mono	1
60	SUSD1	-0.176628	0.390505	0.999742	0.902795	28162	TRUE	CD14 Mono	1
60	PTBP3	0.0543345	0.698694	0.999742	0.99946	28162	TRUE	CD14 Mono	1
60	HSDL2	-0.144025	0.621092	0.999742	0.963147	28162	TRUE	CD14 Mono	1
60	C9orf147	NA	NA	NA	NA	28162	TRUE	CD14 Mono	1
60	KIAA1958	0.0616566	0.806092	0.999742	0.89535	28162	TRUE	CD14 Mono	1
60	INIP	0.263115	0.418268	0.999742	0.964919	28162	TRUE	CD14 Mono	1
60	SNX30	-0.288687	0.244406	0.999742	0.770727	28162	TRUE	CD14 Mono	1
60	SLC46A2	0.245567	0.528052	0.999742	0.885062	28162	TRUE	CD14 Mono	1
60	ZNF883	NA	NA	NA	NA	28162	TRUE	CD14 Mono	1
60	ZFP37	NA	NA	NA	NA	28162	TRUE	CD14 Mono	1
60	FAM225A	NA	NA	NA	NA	28162	TRUE	CD14 Mono	1
60	SLC31A2	0.0785968	0.654639	0.999742	0.942618	28162	TRUE	CD14 Mono	1
60	FKBP15	0.0283953	0.879698	0.999742	0.999149	28162	TRUE	CD14 Mono	1
60	SLC31A1	0.00903603	0.976575	0.999742	0.99505	28162	TRUE	CD14 Mono	1
60	CDC26	-0.331364	0.191909	0.999742	0.966871	28162	TRUE	CD14 Mono	1
60	PRPF4	-0.282789	0.468286	0.999742	0.919978	28162	TRUE	CD14 Mono	1
60	WDR31	NA	NA	NA	NA	28162	TRUE	CD14 Mono	1
60	BSPRY	NA	NA	NA	NA	28162	TRUE	CD14 Mono	1
60	HDHD3	-0.216792	0.693651	0.999742	0.994619	28162	TRUE	CD14 Mono	1
60	ALAD	NA	NA	NA	NA	28162	TRUE	CD14 Mono	1
60	POLE3	0.114921	0.587473	0.999742	0.991371	28162	TRUE	CD14 Mono	1
60	C9orf43	NA	NA	NA	NA	28162	TRUE	CD14 Mono	1
60	RGS3	-0.980311	0.0690242	0.993417	0.610823	28162	TRUE	CD14 Mono	1
60	ZNF618	0.561092	0.304404	0.999742	0.688528	28162	TRUE	CD14 Mono	1
60	AKNA	-0.0334124	0.836651	0.999742	0.96034	28162	TRUE	CD14 Mono	1
60	AL138895.1	-0.0142814	0.977458	0.999742	0.989568	28162	TRUE	CD14 Mono	1
60	WHRN	NA	NA	NA	NA	28162	TRUE	CD14 Mono	1
60	ATP6V1G1	-0.0270167	0.819914	0.999742	0.996347	28162	TRUE	CD14 Mono	1
60	TMEM268	-0.180884	0.580766	0.999742	0.885323	28162	TRUE	CD14 Mono	1
60	2024-12-01	0.0465943	0.907088	0.999742	0.970282	28162	TRUE	CD14 Mono	1
60	TNFSF8	0.188539	0.328496	0.999742	0.799962	28162	TRUE	CD14 Mono	1
60	ASTN2	NA	NA	NA	NA	28162	TRUE	CD14 Mono	1
60	ASTN2-AS1	NA	NA	NA	NA	28162	TRUE	CD14 Mono	1
60	TRIM32	NA	NA	NA	NA	28162	TRUE	CD14 Mono	1
60	TLR4	-0.2016	0.240961	0.999742	0.888138	28162	TRUE	CD14 Mono	1
60	AL160272.1	1.43792	0.0033123	0.679456	0.404525	28162	TRUE	CD14 Mono	1
60	CDK5RAP2	-0.295229	0.402591	0.999742	0.995481	28162	TRUE	CD14 Mono	1
60	MEGF9	-0.138942	0.383011	0.999742	0.861628	28162	TRUE	CD14 Mono	1
60	FBXW2	-0.101211	0.729149	0.999742	0.988457	28162	TRUE	CD14 Mono	1
60	B3GNT10	NA	NA	NA	NA	28162	TRUE	CD14 Mono	1
60	PSMD5	0.360324	0.256318	0.999742	0.904592	28162	TRUE	CD14 Mono	1
60	PHF19	-0.131198	0.705162	0.999742	0.957956	28162	TRUE	CD14 Mono	1
60	TRAF1	-0.377172	0.492244	0.999742	0.78616	28162	TRUE	CD14 Mono	1
60	C5	NA	NA	NA	NA	28162	TRUE	CD14 Mono	1
60	CNTRL	-0.0821291	0.651208	0.999742	0.998315	28162	TRUE	CD14 Mono	1
60	RAB14	-0.000606175	0.997545	0.999742	0.999252	28162	TRUE	CD14 Mono	1
60	GSN	-0.0797104	0.738861	0.999742	0.947112	28162	TRUE	CD14 Mono	1
60	STOM	-0.0368234	0.921537	0.999742	0.999402	28162	TRUE	CD14 Mono	1
60	AL359644.1	NA	NA	NA	NA	28162	TRUE	CD14 Mono	1
60	DAB2IP	NA	NA	NA	NA	28162	TRUE	CD14 Mono	1
60	TTLL11	NA	NA	NA	NA	28162	TRUE	CD14 Mono	1
60	NDUFA8	-0.16655	0.628792	0.999742	0.9859	28162	TRUE	CD14 Mono	1
60	RBM18	-0.483226	0.135532	0.999742	0.857111	28162	TRUE	CD14 Mono	1
60	MRRF	-0.134241	0.710978	0.999742	0.987825	28162	TRUE	CD14 Mono	1
60	PTGS1	-0.642842	0.128643	0.999742	0.754965	28162	TRUE	CD14 Mono	1
60	AL359636.2	NA	NA	NA	NA	28162	TRUE	CD14 Mono	1
60	PDCL	0.0546069	0.901474	0.999742	0.997718	28162	TRUE	CD14 Mono	1
60	RC3H2	0.201613	0.388429	0.999742	0.994114	28162	TRUE	CD14 Mono	1
60	ZBTB6	-0.194456	0.784579	0.999742	0.956805	28162	TRUE	CD14 Mono	1
60	ZBTB26	NA	NA	NA	NA	28162	TRUE	CD14 Mono	1
60	AC007066.2	NA	NA	NA	NA	28162	TRUE	CD14 Mono	1
60	RABGAP1	0.244387	0.177737	0.999742	0.989714	28162	TRUE	CD14 Mono	1
60	STRBP	-0.336825	0.479016	0.999742	0.971765	28162	TRUE	CD14 Mono	1
60	DENND1A	-0.097121	0.415544	0.999742	0.97584	28162	TRUE	CD14 Mono	1
60	AL390774.2	NA	NA	NA	NA	28162	TRUE	CD14 Mono	1
60	NEK6	0.0911998	0.740771	0.999742	0.924934	28162	TRUE	CD14 Mono	1
60	PSMB7	0.0340316	0.863202	0.999742	0.953955	28162	TRUE	CD14 Mono	1
60	NR6A1	-0.219063	0.469833	0.999742	0.930034	28162	TRUE	CD14 Mono	1
60	MIR181A2HG	NA	NA	NA	NA	28162	TRUE	CD14 Mono	1
60	OLFML2A	NA	NA	NA	NA	28162	TRUE	CD14 Mono	1
60	RPL35	-0.10532	0.248264	0.999742	0.98897	28162	TRUE	CD14 Mono	1
60	ARPC5L	0.0808695	0.734688	0.999742	0.972015	28162	TRUE	CD14 Mono	1
60	GOLGA1	0.0966703	0.757961	0.999742	0.965381	28162	TRUE	CD14 Mono	1
60	SCAI	0.0892337	0.851791	0.999742	0.933442	28162	TRUE	CD14 Mono	1
60	PPP6C	0.4611	0.00995982	0.817821	0.999762	28162	TRUE	CD14 Mono	1
60	RABEPK	0.344703	0.446724	0.999742	0.967895	28162	TRUE	CD14 Mono	1
60	HSPA5	0.248066	0.399579	0.999742	0.909319	28162	TRUE	CD14 Mono	1
60	AL354710.2	NA	NA	NA	NA	28162	TRUE	CD14 Mono	1
60	GAPVD1	-0.0118422	0.952485	0.999742	0.975363	28162	TRUE	CD14 Mono	1
60	MAPKAP1	-0.123108	0.515233	0.999742	0.982139	28162	TRUE	CD14 Mono	1
60	PBX3	-0.131029	0.465248	0.999742	0.950044	28162	TRUE	CD14 Mono	1
60	MVB12B	-0.174534	0.579386	0.999742	0.987557	28162	TRUE	CD14 Mono	1
60	ZBTB43	0.125747	0.66369	0.999742	0.999939	28162	TRUE	CD14 Mono	1
60	ZBTB34	-0.194235	0.599607	0.999742	0.847704	28162	TRUE	CD14 Mono	1
60	RALGPS1	0.055599	0.903376	0.999742	0.969774	28162	TRUE	CD14 Mono	1
60	GARNL3	NA	NA	NA	NA	28162	TRUE	CD14 Mono	1
60	SLC2A8	NA	NA	NA	NA	28162	TRUE	CD14 Mono	1
60	ZNF79	NA	NA	NA	NA	28162	TRUE	CD14 Mono	1
60	RPL12	-0.0779803	0.350794	0.999742	0.907925	28162	TRUE	CD14 Mono	1
60	LRSAM1	-0.243907	0.481304	0.999742	0.995938	28162	TRUE	CD14 Mono	1
60	NIBAN2	0.137613	0.604329	0.999742	0.905729	28162	TRUE	CD14 Mono	1
60	STXBP1	NA	NA	NA	NA	28162	TRUE	CD14 Mono	1
60	PTRH1	0.122693	0.803168	0.999742	0.932101	28162	TRUE	CD14 Mono	1
60	TTC16	NA	NA	NA	NA	28162	TRUE	CD14 Mono	1
60	TOR2A	0.304705	0.268314	0.999742	0.944423	28162	TRUE	CD14 Mono	1
60	SH2D3C	0.0140247	0.949579	0.999742	0.979863	28162	TRUE	CD14 Mono	1
60	CDK9	0.178331	0.526926	0.999742	0.993456	28162	TRUE	CD14 Mono	1
60	FPGS	0.310994	0.339066	0.999742	0.894395	28162	TRUE	CD14 Mono	1
60	ENG	0.00140438	0.996995	0.999742	0.996995	28162	TRUE	CD14 Mono	1
60	AL162586.1	NA	NA	NA	NA	28162	TRUE	CD14 Mono	1
60	AK1	NA	NA	NA	NA	28162	TRUE	CD14 Mono	1
60	ST6GALNAC6	NA	NA	NA	NA	28162	TRUE	CD14 Mono	1
60	ST6GALNAC4	-0.187327	0.752272	0.999742	0.924603	28162	TRUE	CD14 Mono	1
60	DPM2	0.182403	0.538174	0.999742	0.973013	28162	TRUE	CD14 Mono	1
60	FAM102A	NA	NA	NA	NA	28162	TRUE	CD14 Mono	1
60	NAIF1	NA	NA	NA	NA	28162	TRUE	CD14 Mono	1
60	SLC25A25	0.25176	0.398662	0.999742	0.835443	28162	TRUE	CD14 Mono	1
60	AL360268.1	NA	NA	NA	NA	28162	TRUE	CD14 Mono	1
60	SLC25A25-AS1	0.333977	0.525564	0.999742	0.93011	28162	TRUE	CD14 Mono	1
60	PTGES2	0.172706	0.611342	0.999742	0.999727	28162	TRUE	CD14 Mono	1
60	LCN2	NA	NA	NA	NA	28162	TRUE	CD14 Mono	1
60	C9orf16	-0.0440509	0.744719	0.999742	0.999797	28162	TRUE	CD14 Mono	1
60	CIZ1	0.106153	0.730061	0.999742	0.992093	28162	TRUE	CD14 Mono	1
60	DNM1	NA	NA	NA	NA	28162	TRUE	CD14 Mono	1
60	GOLGA2	0.153831	0.611297	0.999742	0.994643	28162	TRUE	CD14 Mono	1
60	SWI5	-0.338469	0.379962	0.999742	0.845625	28162	TRUE	CD14 Mono	1
60	TRUB2	NA	NA	NA	NA	28162	TRUE	CD14 Mono	1
60	COQ4	-0.0159417	0.958894	0.999742	0.991999	28162	TRUE	CD14 Mono	1
60	SLC27A4	-0.141559	0.783208	0.999742	0.938061	28162	TRUE	CD14 Mono	1
60	URM1	0.359598	0.156553	0.999742	0.845122	28162	TRUE	CD14 Mono	1
60	CERCAM	NA	NA	NA	NA	28162	TRUE	CD14 Mono	1
60	ODF2	0.112306	0.734819	0.999742	0.990017	28162	TRUE	CD14 Mono	1
60	GLE1	-0.0148097	0.963217	0.999742	0.997101	28162	TRUE	CD14 Mono	1
60	AL356481.1	NA	NA	NA	NA	28162	TRUE	CD14 Mono	1
60	SPTAN1	0.0176318	0.944529	0.999742	0.999889	28162	TRUE	CD14 Mono	1
60	WDR34	NA	NA	NA	NA	28162	TRUE	CD14 Mono	1
60	HMGA1P4	-0.420742	0.291348	0.999742	0.986421	28162	TRUE	CD14 Mono	1
60	SET	0.118176	0.351073	0.999742	0.989855	28162	TRUE	CD14 Mono	1
60	PKN3	NA	NA	NA	NA	28162	TRUE	CD14 Mono	1
60	ZDHHC12	-0.190363	0.502843	0.999742	0.930075	28162	TRUE	CD14 Mono	1
60	AL441992.1	0.0641908	0.884304	0.999742	0.991093	28162	TRUE	CD14 Mono	1
60	ZER1	-0.0755626	0.824594	0.999742	0.960153	28162	TRUE	CD14 Mono	1
60	TBC1D13	-0.711955	0.151618	0.999742	0.953623	28162	TRUE	CD14 Mono	1
60	ENDOG	-0.395	0.344844	0.999742	0.981007	28162	TRUE	CD14 Mono	1
60	SPOUT1	-0.513037	0.330008	0.999742	0.998076	28162	TRUE	CD14 Mono	1
60	KYAT1	NA	NA	NA	NA	28162	TRUE	CD14 Mono	1
60	LRRC8A	-1.06227	0.031845	0.981404	0.936471	28162	TRUE	CD14 Mono	1
60	PHYHD1	NA	NA	NA	NA	28162	TRUE	CD14 Mono	1
60	DOLK	NA	NA	NA	NA	28162	TRUE	CD14 Mono	1
60	NUP188	-0.244181	0.569504	0.999742	0.983266	28162	TRUE	CD14 Mono	1
60	SH3GLB2	0.392256	0.315048	0.999742	0.990004	28162	TRUE	CD14 Mono	1
60	MIGA2	0.131771	0.752138	0.999742	0.999944	28162	TRUE	CD14 Mono	1
60	AL592211.2	NA	NA	NA	NA	28162	TRUE	CD14 Mono	1
60	DOLPP1	NA	NA	NA	NA	28162	TRUE	CD14 Mono	1
60	CRAT	-0.0454985	0.912932	0.999742	0.954953	28162	TRUE	CD14 Mono	1
60	PTPA	-0.397852	0.219126	0.999742	0.921289	28162	TRUE	CD14 Mono	1
60	IER5L	-0.0434803	0.888314	0.999742	0.970868	28162	TRUE	CD14 Mono	1
60	AL158151.3	NA	NA	NA	NA	28162	TRUE	CD14 Mono	1
60	AL158151.1	NA	NA	NA	NA	28162	TRUE	CD14 Mono	1
60	AL161785.1	0.246878	0.450357	0.999742	0.94109	28162	TRUE	CD14 Mono	1
60	C9orf106	NA	NA	NA	NA	28162	TRUE	CD14 Mono	1
60	LINC01503	0.111329	0.752981	0.999742	0.89515	28162	TRUE	CD14 Mono	1
60	LINC00963	-0.552244	0.0609881	0.981404	0.860282	28162	TRUE	CD14 Mono	1
60	AL353803.4	NA	NA	NA	NA	28162	TRUE	CD14 Mono	1
60	AL391056.1	NA	NA	NA	NA	28162	TRUE	CD14 Mono	1
60	NTMT1	-0.53028	0.0971927	0.999742	0.89345	28162	TRUE	CD14 Mono	1
60	ASB6	-0.250117	0.599975	0.999742	0.983872	28162	TRUE	CD14 Mono	1
60	PTGES	NA	NA	NA	NA	28162	TRUE	CD14 Mono	1
60	TOR1B	-0.124158	0.757744	0.999742	0.960814	28162	TRUE	CD14 Mono	1
60	TOR1A	0.178034	0.594308	0.999742	0.912722	28162	TRUE	CD14 Mono	1
60	C9orf78	0.124488	0.473916	0.999742	0.991085	28162	TRUE	CD14 Mono	1
60	USP20	-0.056425	0.904749	0.999742	0.978731	28162	TRUE	CD14 Mono	1
60	FNBP1	-0.155306	0.229258	0.999742	0.956508	28162	TRUE	CD14 Mono	1
60	AL158207.2	NA	NA	NA	NA	28162	TRUE	CD14 Mono	1
60	GPR107	0.338379	0.195002	0.999742	0.995909	28162	TRUE	CD14 Mono	1
60	NCS1	NA	NA	NA	NA	28162	TRUE	CD14 Mono	1
60	FUBP3	0.45429	0.152517	0.999742	0.86511	28162	TRUE	CD14 Mono	1
60	EXOSC2	NA	NA	NA	NA	28162	TRUE	CD14 Mono	1
60	ABL1	-0.137091	0.631388	0.999742	0.927826	28162	TRUE	CD14 Mono	1
60	FIBCD1	NA	NA	NA	NA	28162	TRUE	CD14 Mono	1
60	NUP214	0.103166	0.378123	0.999742	0.942299	28162	TRUE	CD14 Mono	1
60	AL157938.2	NA	NA	NA	NA	28162	TRUE	CD14 Mono	1
60	AL157938.3	NA	NA	NA	NA	28162	TRUE	CD14 Mono	1
60	FAM78A	0.434285	0.224563	0.999742	0.967638	28162	TRUE	CD14 Mono	1
60	PLPP7	NA	NA	NA	NA	28162	TRUE	CD14 Mono	1
60	PRRC2B	0.139657	0.429593	0.999742	0.995055	28162	TRUE	CD14 Mono	1
60	POMT1	-0.0562465	0.913991	0.999742	0.977974	28162	TRUE	CD14 Mono	1
60	AL358781.2	NA	NA	NA	NA	28162	TRUE	CD14 Mono	1
60	UCK1	0.0334058	0.949296	0.999742	0.980372	28162	TRUE	CD14 Mono	1
60	RAPGEF1	0.0382316	0.809656	0.999742	0.969967	28162	TRUE	CD14 Mono	1
60	MED27	-0.100857	0.688042	0.999742	0.974655	28162	TRUE	CD14 Mono	1
60	NTNG2	-0.451465	0.247453	0.999742	0.864624	28162	TRUE	CD14 Mono	1
60	SETX	0.0123008	0.93026	0.999742	0.978837	28162	TRUE	CD14 Mono	1
60	TTF1	0.0612171	0.841477	0.999742	0.968191	28162	TRUE	CD14 Mono	1
60	DDX31	-0.926668	0.12088	0.999742	0.862067	28162	TRUE	CD14 Mono	1
60	GTF3C4	-0.125532	0.803457	0.999742	0.92521	28162	TRUE	CD14 Mono	1
60	AK8	NA	NA	NA	NA	28162	TRUE	CD14 Mono	1
60	SPACA9	-1.53152	0.0197229	0.917845	0.165363	28162	TRUE	CD14 Mono	1
60	TSC1	-0.0415063	0.902293	0.999742	0.993469	28162	TRUE	CD14 Mono	1
60	GFI1B	NA	NA	NA	NA	28162	TRUE	CD14 Mono	1
60	GTF3C5	-0.476456	0.175739	0.999742	0.914973	28162	TRUE	CD14 Mono	1
60	RALGDS	-0.363847	0.280198	0.999742	0.969555	28162	TRUE	CD14 Mono	1
60	GBGT1	0.879917	0.029043	0.981404	0.989765	28162	TRUE	CD14 Mono	1
60	ABO	NA	NA	NA	NA	28162	TRUE	CD14 Mono	1
60	SURF6	0.179588	0.662876	0.999742	0.992682	28162	TRUE	CD14 Mono	1
60	MED22	-0.0415028	0.922096	0.999742	0.963881	28162	TRUE	CD14 Mono	1
60	RPL7A	-0.10112	0.247662	0.999742	0.997953	28162	TRUE	CD14 Mono	1
60	SURF1	-0.107826	0.589188	0.999742	0.997166	28162	TRUE	CD14 Mono	1
60	SURF2	-0.00455842	0.988055	0.999742	0.997795	28162	TRUE	CD14 Mono	1
60	SURF4	0.132957	0.585359	0.999742	0.995564	28162	TRUE	CD14 Mono	1
60	STKLD1	NA	NA	NA	NA	28162	TRUE	CD14 Mono	1
60	REXO4	-0.45329	0.227384	0.999742	0.942211	28162	TRUE	CD14 Mono	1
60	ADAMTS13	NA	NA	NA	NA	28162	TRUE	CD14 Mono	1
60	CACFD1	0.513211	0.309533	0.999742	0.682347	28162	TRUE	CD14 Mono	1
60	SLC2A6	-0.0287455	0.906716	0.999742	0.955812	28162	TRUE	CD14 Mono	1
60	DBH	NA	NA	NA	NA	28162	TRUE	CD14 Mono	1
60	SARDH	NA	NA	NA	NA	28162	TRUE	CD14 Mono	1
60	VAV2	-0.668979	0.0730603	0.999742	0.573602	28162	TRUE	CD14 Mono	1
60	BRD3OS	NA	NA	NA	NA	28162	TRUE	CD14 Mono	1
60	BRD3	0.0707984	0.786881	0.999742	0.941488	28162	TRUE	CD14 Mono	1
60	BX649632.1	NA	NA	NA	NA	28162	TRUE	CD14 Mono	1
60	WDR5	-0.786257	0.0720095	0.999742	0.834242	28162	TRUE	CD14 Mono	1
60	RXRA	-0.151434	0.355451	0.999742	0.915107	28162	TRUE	CD14 Mono	1
60	FCN1	0.160523	0.0699422	0.993417	0.199025	28162	TRUE	CD14 Mono	1
60	AL353611.1	NA	NA	NA	NA	28162	TRUE	CD14 Mono	1
60	OLFM1	NA	NA	NA	NA	28162	TRUE	CD14 Mono	1
60	PPP1R26-AS1	NA	NA	NA	NA	28162	TRUE	CD14 Mono	1
60	PPP1R26	NA	NA	NA	NA	28162	TRUE	CD14 Mono	1
60	MRPS2	-0.139748	0.695974	0.999742	0.997386	28162	TRUE	CD14 Mono	1
60	CAMSAP1	0.735908	0.0240742	0.949258	0.349764	28162	TRUE	CD14 Mono	1
60	AL355574.1	NA	NA	NA	NA	28162	TRUE	CD14 Mono	1
60	UBAC1	0.263722	0.205669	0.999742	0.982953	28162	TRUE	CD14 Mono	1
60	NACC2	-0.0228868	0.898421	0.999742	0.976344	28162	TRUE	CD14 Mono	1
60	LINC02846	NA	NA	NA	NA	28162	TRUE	CD14 Mono	1
60	TMEM250	-0.765874	0.063123	0.981404	0.995852	28162	TRUE	CD14 Mono	1
60	QSOX2	-0.034428	0.946397	0.999742	0.978906	28162	TRUE	CD14 Mono	1
60	GPSM1	1.7458	0.00390568	0.679456	0.0748275	28162	TRUE	CD14 Mono	1
60	DNLZ	0.083755	0.832216	0.999742	0.973508	28162	TRUE	CD14 Mono	1
60	CARD9	0.112323	0.636498	0.999742	0.913986	28162	TRUE	CD14 Mono	1
60	SNAPC4	0.359458	0.426532	0.999742	0.99488	28162	TRUE	CD14 Mono	1
60	ENTR1	0.133651	0.692349	0.999742	0.943208	28162	TRUE	CD14 Mono	1
60	PMPCA	0.970155	0.00204606	0.679456	0.531503	28162	TRUE	CD14 Mono	1
60	INPP5E	NA	NA	NA	NA	28162	TRUE	CD14 Mono	1
60	SEC16A	0.000139848	0.997138	0.999742	0.997138	28162	TRUE	CD14 Mono	1
60	C9orf163	NA	NA	NA	NA	28162	TRUE	CD14 Mono	1
60	NOTCH1	-0.303144	0.277597	0.999742	0.716136	28162	TRUE	CD14 Mono	1
60	NALT1	NA	NA	NA	NA	28162	TRUE	CD14 Mono	1
60	AL590226.2	NA	NA	NA	NA	28162	TRUE	CD14 Mono	1
60	EGFL7	NA	NA	NA	NA	28162	TRUE	CD14 Mono	1
60	AGPAT2	-0.0155513	0.941988	0.999742	0.997633	28162	TRUE	CD14 Mono	1
60	DIPK1B	NA	NA	NA	NA	28162	TRUE	CD14 Mono	1
60	SNHG7	0.181585	0.37436	0.999742	0.866862	28162	TRUE	CD14 Mono	1
60	LCN10	NA	NA	NA	NA	28162	TRUE	CD14 Mono	1
60	LCN8	NA	NA	NA	NA	28162	TRUE	CD14 Mono	1
60	TMEM141	0.0637083	0.782972	0.999742	0.996318	28162	TRUE	CD14 Mono	1
60	CCDC183	NA	NA	NA	NA	28162	TRUE	CD14 Mono	1
60	CCDC183-AS1	NA	NA	NA	NA	28162	TRUE	CD14 Mono	1
60	RABL6	0.082278	0.683009	0.999742	0.998127	28162	TRUE	CD14 Mono	1
60	AJM1	-0.0554252	0.916765	0.999742	0.979916	28162	TRUE	CD14 Mono	1
60	PHPT1	0.2596	0.11871	0.999742	0.85971	28162	TRUE	CD14 Mono	1
60	MAMDC4	NA	NA	NA	NA	28162	TRUE	CD14 Mono	1
60	EDF1	-0.0540729	0.653373	0.999742	0.977567	28162	TRUE	CD14 Mono	1
60	TRAF2	NA	NA	NA	NA	28162	TRUE	CD14 Mono	1
60	AL807752.5	NA	NA	NA	NA	28162	TRUE	CD14 Mono	1
60	FBXW5	-0.234751	0.212487	0.999742	0.974713	28162	TRUE	CD14 Mono	1
60	C8G	NA	NA	NA	NA	28162	TRUE	CD14 Mono	1
60	LCN12	NA	NA	NA	NA	28162	TRUE	CD14 Mono	1
60	PTGDS	NA	NA	NA	NA	28162	TRUE	CD14 Mono	1
60	LCNL1	NA	NA	NA	NA	28162	TRUE	CD14 Mono	1
60	PAXX	-0.0817066	0.71963	0.999742	0.996864	28162	TRUE	CD14 Mono	1
60	CLIC3	NA	NA	NA	NA	28162	TRUE	CD14 Mono	1
60	ABCA2	NA	NA	NA	NA	28162	TRUE	CD14 Mono	1
60	C9orf139	-0.444343	0.333211	0.999742	0.955116	28162	TRUE	CD14 Mono	1
60	FUT7	-0.761893	0.0632213	0.981404	0.343479	28162	TRUE	CD14 Mono	1
60	NPDC1	NA	NA	NA	NA	28162	TRUE	CD14 Mono	1
60	SAPCD2	NA	NA	NA	NA	28162	TRUE	CD14 Mono	1
60	UAP1L1	0.207028	0.577453	0.999742	0.89102	28162	TRUE	CD14 Mono	1
60	MAN1B1-DT	NA	NA	NA	NA	28162	TRUE	CD14 Mono	1
60	MAN1B1	0.311149	0.274139	0.999742	0.992321	28162	TRUE	CD14 Mono	1
60	DPP7	0.0964807	0.587333	0.999742	0.98679	28162	TRUE	CD14 Mono	1
60	LRRC26	NA	NA	NA	NA	28162	TRUE	CD14 Mono	1
60	ANAPC2	0.887854	0.0205674	0.917845	0.772715	28162	TRUE	CD14 Mono	1
60	SSNA1	0.178213	0.323064	0.999742	0.997462	28162	TRUE	CD14 Mono	1
60	TPRN	0.0322156	0.946193	0.999742	0.993474	28162	TRUE	CD14 Mono	1
60	TMEM203	-0.0254184	0.942148	0.999742	0.998245	28162	TRUE	CD14 Mono	1
60	NDOR1	-0.625752	0.183633	0.999742	0.893108	28162	TRUE	CD14 Mono	1
60	BX255925.3	1.18552	0.00965243	0.813034	0.284964	28162	TRUE	CD14 Mono	1
60	RNF208	NA	NA	NA	NA	28162	TRUE	CD14 Mono	1
60	CYSRT1	NA	NA	NA	NA	28162	TRUE	CD14 Mono	1
60	TUBB4B	0.0811428	0.684762	0.999742	0.937232	28162	TRUE	CD14 Mono	1
60	NELFB	-0.557333	0.0738733	0.999742	0.816717	28162	TRUE	CD14 Mono	1
60	TOR4A	0.143079	0.678463	0.999742	0.934375	28162	TRUE	CD14 Mono	1
60	NRARP	NA	NA	NA	NA	28162	TRUE	CD14 Mono	1
60	EXD3	-0.756696	0.0555114	0.981404	0.823259	28162	TRUE	CD14 Mono	1
60	NOXA1	-0.29659	0.470948	0.999742	0.997785	28162	TRUE	CD14 Mono	1
60	NSMF	-0.238928	0.536003	0.999742	0.999553	28162	TRUE	CD14 Mono	1
60	PNPLA7	NA	NA	NA	NA	28162	TRUE	CD14 Mono	1
60	MRPL41	-0.0342271	0.82528	0.999742	0.996855	28162	TRUE	CD14 Mono	1
60	DPH7	NA	NA	NA	NA	28162	TRUE	CD14 Mono	1
60	ZMYND19	NA	NA	NA	NA	28162	TRUE	CD14 Mono	1
60	ARRDC1	0.0795952	0.682429	0.999742	0.939731	28162	TRUE	CD14 Mono	1
60	ARRDC1-AS1	-0.84781	0.125969	0.999742	0.792448	28162	TRUE	CD14 Mono	1
60	EHMT1	0.10492	0.550577	0.999742	0.979518	28162	TRUE	CD14 Mono	1
60	TUBB8	NA	NA	NA	NA	28162	TRUE	CD14 Mono	1
60	ZMYND11	0.118664	0.747578	0.999742	0.967774	28162	TRUE	CD14 Mono	1
60	DIP2C	NA	NA	NA	NA	28162	TRUE	CD14 Mono	1
60	LARP4B	0.12998	0.493521	0.999742	0.924987	28162	TRUE	CD14 Mono	1
60	AL359878.1	NA	NA	NA	NA	28162	TRUE	CD14 Mono	1
60	GTPBP4	0.0693109	0.818299	0.999742	0.988181	28162	TRUE	CD14 Mono	1
60	IDI2-AS1	NA	NA	NA	NA	28162	TRUE	CD14 Mono	1
60	IDI1	0.000674351	0.997318	0.999742	0.998979	28162	TRUE	CD14 Mono	1
60	WDR37	-0.0136927	0.942678	0.999742	0.99409	28162	TRUE	CD14 Mono	1
60	LINC00200	NA	NA	NA	NA	28162	TRUE	CD14 Mono	1
60	ADARB2	NA	NA	NA	NA	28162	TRUE	CD14 Mono	1
60	PFKP	0.306902	0.490785	0.999742	0.916211	28162	TRUE	CD14 Mono	1
60	PITRM1	-0.170953	0.678896	0.999742	0.965473	28162	TRUE	CD14 Mono	1
60	PITRM1-AS1	NA	NA	NA	NA	28162	TRUE	CD14 Mono	1
60	LINC02669	-0.116591	0.834385	0.999742	0.969537	28162	TRUE	CD14 Mono	1
60	KLF6	-0.185911	0.207255	0.999742	0.697241	28162	TRUE	CD14 Mono	1
60	AL513303.1	NA	NA	NA	NA	28162	TRUE	CD14 Mono	1
60	LINC02660	NA	NA	NA	NA	28162	TRUE	CD14 Mono	1
60	AC025822.1	NA	NA	NA	NA	28162	TRUE	CD14 Mono	1
60	AC025822.2	NA	NA	NA	NA	28162	TRUE	CD14 Mono	1
60	AKR1E2	NA	NA	NA	NA	28162	TRUE	CD14 Mono	1
60	AKR1C1	NA	NA	NA	NA	28162	TRUE	CD14 Mono	1
60	AKR1C3	NA	NA	NA	NA	28162	TRUE	CD14 Mono	1
60	AL355303.1	NA	NA	NA	NA	28162	TRUE	CD14 Mono	1
60	NET1	-0.0248498	0.953481	0.999742	0.986153	28162	TRUE	CD14 Mono	1
60	ASB13	-0.349873	0.453407	0.999742	0.976493	28162	TRUE	CD14 Mono	1
60	TASOR2	0.13939	0.476354	0.999742	0.989825	28162	TRUE	CD14 Mono	1
60	AL365356.1	NA	NA	NA	NA	28162	TRUE	CD14 Mono	1
60	GDI2	0.130698	0.32011	0.999742	0.998766	28162	TRUE	CD14 Mono	1
60	AL596094.1	NA	NA	NA	NA	28162	TRUE	CD14 Mono	1
60	ANKRD16	-1.25568	0.0473964	0.981404	0.839557	28162	TRUE	CD14 Mono	1
60	FBH1	-0.135277	0.638008	0.999742	0.981356	28162	TRUE	CD14 Mono	1
60	AL137186.2	-0.227016	0.659959	0.999742	0.823002	28162	TRUE	CD14 Mono	1
60	IL15RA	0.0946218	0.757505	0.999742	0.959101	28162	TRUE	CD14 Mono	1
60	IL2RA	NA	NA	NA	NA	28162	TRUE	CD14 Mono	1
60	RBM17	0.281882	0.10693	0.999742	0.864766	28162	TRUE	CD14 Mono	1
60	PFKFB3	-0.38423	0.12056	0.999742	0.442963	28162	TRUE	CD14 Mono	1
60	AL157395.1	NA	NA	NA	NA	28162	TRUE	CD14 Mono	1
60	LINC02649	-0.163151	0.708176	0.999742	0.937843	28162	TRUE	CD14 Mono	1
60	PRKCQ	NA	NA	NA	NA	28162	TRUE	CD14 Mono	1
60	PRKCQ-AS1	-1.31252	0.0326214	0.981404	0.672044	28162	TRUE	CD14 Mono	1
60	LINC02648	NA	NA	NA	NA	28162	TRUE	CD14 Mono	1
60	SFMBT2	-0.129647	0.647676	0.999742	0.877782	28162	TRUE	CD14 Mono	1
60	LINC02642	NA	NA	NA	NA	28162	TRUE	CD14 Mono	1
60	KIN	0.387507	0.130827	0.999742	0.982041	28162	TRUE	CD14 Mono	1
60	ATP5F1C	-0.00612165	0.9679	0.999742	0.999074	28162	TRUE	CD14 Mono	1
60	TAF3	-0.257939	0.257519	0.999742	0.980174	28162	TRUE	CD14 Mono	1
60	GATA3	NA	NA	NA	NA	28162	TRUE	CD14 Mono	1
60	GATA3-AS1	NA	NA	NA	NA	28162	TRUE	CD14 Mono	1
60	AC025946.1	NA	NA	NA	NA	28162	TRUE	CD14 Mono	1
60	SFTA1P	NA	NA	NA	NA	28162	TRUE	CD14 Mono	1
60	CELF2	0.0344369	0.748673	0.999742	0.963891	28162	TRUE	CD14 Mono	1
60	AL136320.1	NA	NA	NA	NA	28162	TRUE	CD14 Mono	1
60	USP6NL	-0.110326	0.708498	0.999742	0.954445	28162	TRUE	CD14 Mono	1
60	ECHDC3	0.0521449	0.90978	0.999742	0.961995	28162	TRUE	CD14 Mono	1
60	PROSER2	0.433247	0.413374	0.999742	0.789636	28162	TRUE	CD14 Mono	1
60	UPF2	-0.020181	0.907945	0.999742	0.999647	28162	TRUE	CD14 Mono	1
60	DHTKD1	-0.33144	0.445227	0.999742	0.941856	28162	TRUE	CD14 Mono	1
60	SEC61A2	NA	NA	NA	NA	28162	TRUE	CD14 Mono	1
60	NUDT5	0.1132	0.724879	0.999742	0.984288	28162	TRUE	CD14 Mono	1
60	CDC123	0.0606449	0.825048	0.999742	0.969863	28162	TRUE	CD14 Mono	1
60	CAMK1D	-0.293613	0.0792829	0.999742	0.88611	28162	TRUE	CD14 Mono	1
60	CCDC3	NA	NA	NA	NA	28162	TRUE	CD14 Mono	1
60	OPTN	NA	NA	NA	NA	28162	TRUE	CD14 Mono	1
60	MCM10	NA	NA	NA	NA	28162	TRUE	CD14 Mono	1
60	PHYH	0.365678	0.387089	0.999742	0.999196	28162	TRUE	CD14 Mono	1
60	SEPHS1	0.0410393	0.917083	0.999742	0.973103	28162	TRUE	CD14 Mono	1
60	BEND7	NA	NA	NA	NA	28162	TRUE	CD14 Mono	1
60	PRPF18	0.0453736	0.882714	0.999742	0.992699	28162	TRUE	CD14 Mono	1
60	AL157392.3	NA	NA	NA	NA	28162	TRUE	CD14 Mono	1
60	FRMD4A	NA	NA	NA	NA	28162	TRUE	CD14 Mono	1
60	FAM107B	-0.0505427	0.79908	0.999742	0.990912	28162	TRUE	CD14 Mono	1
60	CDNF	NA	NA	NA	NA	28162	TRUE	CD14 Mono	1
60	HSPA14	0.392478	0.418475	0.999742	0.921926	28162	TRUE	CD14 Mono	1
60	HSPA14.1	0.181259	0.64141	0.999742	0.984944	28162	TRUE	CD14 Mono	1
60	AC069544.1	NA	NA	NA	NA	28162	TRUE	CD14 Mono	1
60	SUV39H2	NA	NA	NA	NA	28162	TRUE	CD14 Mono	1
60	DCLRE1C	0.365845	0.201037	0.999742	0.946491	28162	TRUE	CD14 Mono	1
60	MEIG1	NA	NA	NA	NA	28162	TRUE	CD14 Mono	1
60	OLAH	NA	NA	NA	NA	28162	TRUE	CD14 Mono	1
60	RPP38-DT	NA	NA	NA	NA	28162	TRUE	CD14 Mono	1
60	RPP38	-0.31488	0.378122	0.999742	0.988394	28162	TRUE	CD14 Mono	1
60	NMT2	NA	NA	NA	NA	28162	TRUE	CD14 Mono	1
60	FAM171A1	NA	NA	NA	NA	28162	TRUE	CD14 Mono	1
60	MINDY3	-0.326581	0.249329	0.999742	0.89308	28162	TRUE	CD14 Mono	1
60	PTER	0.0575754	0.877944	0.999742	0.924578	28162	TRUE	CD14 Mono	1
60	AL353576.1	NA	NA	NA	NA	28162	TRUE	CD14 Mono	1
60	RSU1	0.020447	0.927814	0.999742	0.980248	28162	TRUE	CD14 Mono	1
60	CUBN	-0.657823	0.0532597	0.981404	0.653419	28162	TRUE	CD14 Mono	1
60	TRDMT1	-0.658337	0.0204234	0.917845	0.887671	28162	TRUE	CD14 Mono	1
60	VIM-AS1	-0.299604	0.26928	0.999742	0.869639	28162	TRUE	CD14 Mono	1
60	VIM	0.00788691	0.951488	0.999742	0.975086	28162	TRUE	CD14 Mono	1
60	AL133415.1	-0.271681	0.407335	0.999742	0.859628	28162	TRUE	CD14 Mono	1
60	ST8SIA6	NA	NA	NA	NA	28162	TRUE	CD14 Mono	1
60	HACD1	NA	NA	NA	NA	28162	TRUE	CD14 Mono	1
60	STAM-AS1	NA	NA	NA	NA	28162	TRUE	CD14 Mono	1
60	STAM	0.594523	0.0687831	0.993417	0.760893	28162	TRUE	CD14 Mono	1
60	MRC1	NA	NA	NA	NA	28162	TRUE	CD14 Mono	1
60	CACNB2	NA	NA	NA	NA	28162	TRUE	CD14 Mono	1
60	AL450384.2	-0.665004	0.315466	0.999742	0.938169	28162	TRUE	CD14 Mono	1
60	NSUN6	-0.173083	0.556637	0.999742	0.968915	28162	TRUE	CD14 Mono	1
60	ARL5B	0.230218	0.383509	0.999742	0.731801	28162	TRUE	CD14 Mono	1
60	MALRD1	NA	NA	NA	NA	28162	TRUE	CD14 Mono	1
60	AL157895.1	NA	NA	NA	NA	28162	TRUE	CD14 Mono	1
60	AL353147.1	NA	NA	NA	NA	28162	TRUE	CD14 Mono	1
60	PLXDC2	0.0175093	0.85482	0.999742	0.961152	28162	TRUE	CD14 Mono	1
60	AC069549.1	NA	NA	NA	NA	28162	TRUE	CD14 Mono	1
60	AC069549.2	NA	NA	NA	NA	28162	TRUE	CD14 Mono	1
60	NEBL	0.547949	0.437929	0.999742	0.973302	28162	TRUE	CD14 Mono	1
60	SKIDA1	NA	NA	NA	NA	28162	TRUE	CD14 Mono	1
60	MLLT10	-0.132202	0.482567	0.999742	0.992804	28162	TRUE	CD14 Mono	1
60	DNAJC1	-0.122779	0.431625	0.999742	0.958288	28162	TRUE	CD14 Mono	1
60	COMMD3	-0.0424403	0.855545	0.999742	0.991338	28162	TRUE	CD14 Mono	1
60	BMI1	-0.0450388	0.914376	0.999742	0.97574	28162	TRUE	CD14 Mono	1
60	AL158211.3	NA	NA	NA	NA	28162	TRUE	CD14 Mono	1
60	SPAG6	-0.256223	0.615744	0.999742	0.901043	28162	TRUE	CD14 Mono	1
60	PIP4K2A	-0.00357842	0.983115	0.999742	0.992792	28162	TRUE	CD14 Mono	1
60	MSRB2	-0.397765	0.0594579	0.981404	0.802411	28162	TRUE	CD14 Mono	1
60	AL606469.1	NA	NA	NA	NA	28162	TRUE	CD14 Mono	1
60	OTUD1	-0.288869	0.356597	0.999742	0.595517	28162	TRUE	CD14 Mono	1
60	AL512603.2	-0.702641	0.0360718	0.981404	0.226673	28162	TRUE	CD14 Mono	1
60	KIAA1217	NA	NA	NA	NA	28162	TRUE	CD14 Mono	1
60	ARHGAP21	0.0384702	0.885303	0.999742	0.984037	28162	TRUE	CD14 Mono	1
60	PRTFDC1	NA	NA	NA	NA	28162	TRUE	CD14 Mono	1
60	ENKUR	NA	NA	NA	NA	28162	TRUE	CD14 Mono	1
60	THNSL1	NA	NA	NA	NA	28162	TRUE	CD14 Mono	1
60	APBB1IP	-0.00633234	0.957429	0.999742	0.997787	28162	TRUE	CD14 Mono	1
60	PDSS1	-0.0448265	0.9176	0.999742	0.978162	28162	TRUE	CD14 Mono	1
60	ABI1	0.0726477	0.645384	0.999742	0.976288	28162	TRUE	CD14 Mono	1
60	ANKRD26	-0.978979	0.0365369	0.981404	0.997054	28162	TRUE	CD14 Mono	1
60	YME1L1	-0.0776005	0.59044	0.999742	0.989166	28162	TRUE	CD14 Mono	1
60	MASTL	-0.876558	0.0227338	0.922289	0.320569	28162	TRUE	CD14 Mono	1
60	ACBD5	0.545756	0.0637979	0.981404	0.925705	28162	TRUE	CD14 Mono	1
60	AL160291.1	NA	NA	NA	NA	28162	TRUE	CD14 Mono	1
60	RAB18	-0.0176837	0.92876	0.999742	0.979131	28162	TRUE	CD14 Mono	1
60	LINC02680	NA	NA	NA	NA	28162	TRUE	CD14 Mono	1
60	MPP7	-0.145295	0.281133	0.999742	0.901196	28162	TRUE	CD14 Mono	1
60	MPP7-DT	-0.369549	0.365111	0.999742	0.64847	28162	TRUE	CD14 Mono	1
60	WAC-AS1	-0.09431	0.675991	0.999742	0.983664	28162	TRUE	CD14 Mono	1
60	WAC	0.0498021	0.702725	0.999742	0.995365	28162	TRUE	CD14 Mono	1
60	BAMBI	NA	NA	NA	NA	28162	TRUE	CD14 Mono	1
60	SVIL	0.0273435	0.873634	0.999742	0.996004	28162	TRUE	CD14 Mono	1
60	MTPAP	0.123812	0.767584	0.999742	0.985369	28162	TRUE	CD14 Mono	1
60	MAP3K8	-0.527185	0.10223	0.999742	0.644738	28162	TRUE	CD14 Mono	1
60	AL590068.4	NA	NA	NA	NA	28162	TRUE	CD14 Mono	1
60	ZNF438	0.0102058	0.955779	0.999742	0.976808	28162	TRUE	CD14 Mono	1
60	AL359532.1	NA	NA	NA	NA	28162	TRUE	CD14 Mono	1
60	AL359546.1	NA	NA	NA	NA	28162	TRUE	CD14 Mono	1
60	ZEB1-AS1	NA	NA	NA	NA	28162	TRUE	CD14 Mono	1
60	ZEB1	NA	NA	NA	NA	28162	TRUE	CD14 Mono	1
60	MACORIS	-0.3302	0.503268	0.999742	0.910673	28162	TRUE	CD14 Mono	1
60	ARHGAP12	-0.175106	0.592801	0.999742	0.990957	28162	TRUE	CD14 Mono	1
60	KIF5B	-4.2192e-05	0.999533	0.999755	0.999873	28162	TRUE	CD14 Mono	1
60	EPC1	-0.230969	0.111132	0.999742	0.99176	28162	TRUE	CD14 Mono	1
60	AL391839.1	NA	NA	NA	NA	28162	TRUE	CD14 Mono	1
60	AL391839.3	NA	NA	NA	NA	28162	TRUE	CD14 Mono	1
60	CCDC7	-1.23821	0.00682954	0.786005	0.563749	28162	TRUE	CD14 Mono	1
60	AL365203.2	NA	NA	NA	NA	28162	TRUE	CD14 Mono	1
60	ITGB1	-0.064581	0.65176	0.999742	0.925486	28162	TRUE	CD14 Mono	1
60	ITGB1-DT	NA	NA	NA	NA	28162	TRUE	CD14 Mono	1
60	IATPR	NA	NA	NA	NA	28162	TRUE	CD14 Mono	1
60	NRP1	-0.430792	0.440098	0.999742	0.630902	28162	TRUE	CD14 Mono	1
60	PARD3	NA	NA	NA	NA	28162	TRUE	CD14 Mono	1
60	CUL2	-0.00291188	0.992358	0.999742	0.998178	28162	TRUE	CD14 Mono	1
60	AL392046.1	NA	NA	NA	NA	28162	TRUE	CD14 Mono	1
60	CREM	-0.209839	0.450887	0.999742	0.760226	28162	TRUE	CD14 Mono	1
60	CCNY	0.178239	0.1741	0.999742	0.955742	28162	TRUE	CD14 Mono	1
60	AL117336.2	NA	NA	NA	NA	28162	TRUE	CD14 Mono	1
60	ZNF248	NA	NA	NA	NA	28162	TRUE	CD14 Mono	1
60	AL135791.1	-0.716178	0.276985	0.999742	0.985926	28162	TRUE	CD14 Mono	1
60	ZNF25	-0.35132	0.411425	0.999742	0.972699	28162	TRUE	CD14 Mono	1
60	ZNF33A	-0.262092	0.247927	0.999742	0.883396	28162	TRUE	CD14 Mono	1
60	ZNF37A	0.127628	0.683022	0.999742	0.939487	28162	TRUE	CD14 Mono	1
60	ZNF33B	0.339121	0.440402	0.999742	0.904498	28162	TRUE	CD14 Mono	1
60	AL022345.4	NA	NA	NA	NA	28162	TRUE	CD14 Mono	1
60	BMS1	0.173474	0.667081	0.999742	0.970162	28162	TRUE	CD14 Mono	1
60	RET	NA	NA	NA	NA	28162	TRUE	CD14 Mono	1
60	AC010864.1	NA	NA	NA	NA	28162	TRUE	CD14 Mono	1
60	CSGALNACT2	0.0238887	0.956777	0.999742	0.997426	28162	TRUE	CD14 Mono	1
60	RASGEF1A	NA	NA	NA	NA	28162	TRUE	CD14 Mono	1
60	HNRNPF	-0.0216471	0.881347	0.999742	0.982577	28162	TRUE	CD14 Mono	1
60	AL450326.1	NA	NA	NA	NA	28162	TRUE	CD14 Mono	1
60	ZNF487	0.157369	0.413868	0.999742	0.915328	28162	TRUE	CD14 Mono	1
60	ZNF239	NA	NA	NA	NA	28162	TRUE	CD14 Mono	1
60	ZNF485	-1.29205	0.0326214	0.981404	0.236064	28162	TRUE	CD14 Mono	1
60	ZNF32-AS3	NA	NA	NA	NA	28162	TRUE	CD14 Mono	1
60	ZNF32	-0.634858	0.0976389	0.999742	0.947889	28162	TRUE	CD14 Mono	1
60	ZNF32-AS1	NA	NA	NA	NA	28162	TRUE	CD14 Mono	1
60	TMEM72-AS1	NA	NA	NA	NA	28162	TRUE	CD14 Mono	1
60	AL353801.1	NA	NA	NA	NA	28162	TRUE	CD14 Mono	1
60	AL353801.3	NA	NA	NA	NA	28162	TRUE	CD14 Mono	1
60	RASSF4	-0.174473	0.307804	0.999742	0.973715	28162	TRUE	CD14 Mono	1
60	DEPP1	NA	NA	NA	NA	28162	TRUE	CD14 Mono	1
60	C10orf25	NA	NA	NA	NA	28162	TRUE	CD14 Mono	1
60	ZNF22	-0.250871	0.540931	0.999742	0.951583	28162	TRUE	CD14 Mono	1
60	ALOX5	0.123815	0.402683	0.999742	0.748347	28162	TRUE	CD14 Mono	1
60	AL731567.1	NA	NA	NA	NA	28162	TRUE	CD14 Mono	1
60	2024-03-08	-0.345548	0.39861	0.999742	0.811956	28162	TRUE	CD14 Mono	1
60	ZFAND4	NA	NA	NA	NA	28162	TRUE	CD14 Mono	1
60	WASHC2C	-0.00110167	0.993463	0.999742	0.994835	28162	TRUE	CD14 Mono	1
60	AGAP4	-0.0474714	0.919303	0.999742	0.989116	28162	TRUE	CD14 Mono	1
60	TIMM23	-0.0510701	0.874502	0.999742	0.966248	28162	TRUE	CD14 Mono	1
60	NCOA4	0.0750707	0.606337	0.999742	0.886968	28162	TRUE	CD14 Mono	1
60	SYT15	NA	NA	NA	NA	28162	TRUE	CD14 Mono	1
60	AL356056.2	NA	NA	NA	NA	28162	TRUE	CD14 Mono	1
60	PTPN20	NA	NA	NA	NA	28162	TRUE	CD14 Mono	1
60	AL591684.1	NA	NA	NA	NA	28162	TRUE	CD14 Mono	1
60	AGAP9	NA	NA	NA	NA	28162	TRUE	CD14 Mono	1
60	MAPK8	-0.167306	0.379054	0.999742	0.94999	28162	TRUE	CD14 Mono	1
60	ARHGAP22	0.977845	0.0360441	0.981404	0.568261	28162	TRUE	CD14 Mono	1
60	WDFY4	0.0705341	0.768692	0.999742	0.988362	28162	TRUE	CD14 Mono	1
60	AC060234.3	NA	NA	NA	NA	28162	TRUE	CD14 Mono	1
60	TMEM273	0.246184	0.650324	0.999742	0.901879	28162	TRUE	CD14 Mono	1
60	AL138760.1	NA	NA	NA	NA	28162	TRUE	CD14 Mono	1
60	ERCC6	0.199009	0.629092	0.999742	0.94437	28162	TRUE	CD14 Mono	1
60	PARG	0.0138955	0.961967	0.999742	0.983095	28162	TRUE	CD14 Mono	1
60	TIMM23B	-0.0675491	0.892767	0.999742	0.997418	28162	TRUE	CD14 Mono	1
60	TIMM23B-AGAP6	NA	NA	NA	NA	28162	TRUE	CD14 Mono	1
60	AL442003.1	NA	NA	NA	NA	28162	TRUE	CD14 Mono	1
60	WASHC2A	-0.0262209	0.90371	0.999742	0.999754	28162	TRUE	CD14 Mono	1
60	SGMS1	0.0672086	0.666045	0.999742	0.997727	28162	TRUE	CD14 Mono	1
60	AC069547.2	NA	NA	NA	NA	28162	TRUE	CD14 Mono	1
60	SGMS1-AS1	NA	NA	NA	NA	28162	TRUE	CD14 Mono	1
60	ASAH2B	NA	NA	NA	NA	28162	TRUE	CD14 Mono	1
60	PRKG1	NA	NA	NA	NA	28162	TRUE	CD14 Mono	1
60	CSTF2T	-0.195705	0.694158	0.999742	0.996424	28162	TRUE	CD14 Mono	1
60	LNCAROD	NA	NA	NA	NA	28162	TRUE	CD14 Mono	1
60	PCDH15	NA	NA	NA	NA	28162	TRUE	CD14 Mono	1
60	ZWINT	NA	NA	NA	NA	28162	TRUE	CD14 Mono	1
60	IPMK	-0.201652	0.217612	0.999742	0.789662	28162	TRUE	CD14 Mono	1
60	CISD1	0.00914576	0.979478	0.999742	0.999235	28162	TRUE	CD14 Mono	1
60	UBE2D1	0.0108538	0.934552	0.999742	0.989074	28162	TRUE	CD14 Mono	1
60	TFAM	0.251763	0.306694	0.999742	0.933343	28162	TRUE	CD14 Mono	1
60	BICC1	NA	NA	NA	NA	28162	TRUE	CD14 Mono	1
60	CCDC6	-0.0530573	0.829763	0.999742	0.988678	28162	TRUE	CD14 Mono	1
60	ANK3	NA	NA	NA	NA	28162	TRUE	CD14 Mono	1
60	CDK1	NA	NA	NA	NA	28162	TRUE	CD14 Mono	1
60	RHOBTB1	-1.0104	0.117233	0.999742	0.450416	28162	TRUE	CD14 Mono	1
60	ARID5B	-0.118704	0.660941	0.999742	0.996923	28162	TRUE	CD14 Mono	1
60	RTKN2	NA	NA	NA	NA	28162	TRUE	CD14 Mono	1
60	ZNF365	NA	NA	NA	NA	28162	TRUE	CD14 Mono	1
60	AC067751.1	NA	NA	NA	NA	28162	TRUE	CD14 Mono	1
60	ADO	-1.04845	0.0500294	0.981404	0.598875	28162	TRUE	CD14 Mono	1
60	EGR2	NA	NA	NA	NA	28162	TRUE	CD14 Mono	1
60	NRBF2	-0.127952	0.644108	0.999742	0.990238	28162	TRUE	CD14 Mono	1
60	JMJD1C	-0.0727321	0.600759	0.999742	0.989836	28162	TRUE	CD14 Mono	1
60	REEP3	0.206919	0.359939	0.999742	0.947965	28162	TRUE	CD14 Mono	1
60	AC013287.1	NA	NA	NA	NA	28162	TRUE	CD14 Mono	1
60	CTNNA3	NA	NA	NA	NA	28162	TRUE	CD14 Mono	1
60	AL133551.1	NA	NA	NA	NA	28162	TRUE	CD14 Mono	1
60	SIRT1	0.0538037	0.858649	0.999742	0.99365	28162	TRUE	CD14 Mono	1
60	HERC4	0.278023	0.143398	0.999742	0.98664	28162	TRUE	CD14 Mono	1
60	PBLD	-1.62681	0.00707577	0.78941	0.571631	28162	TRUE	CD14 Mono	1
60	HNRNPH3	-0.0501754	0.786908	0.999742	0.993686	28162	TRUE	CD14 Mono	1
60	RUFY2	-0.0313641	0.923312	0.999742	0.996215	28162	TRUE	CD14 Mono	1
60	DNA2	NA	NA	NA	NA	28162	TRUE	CD14 Mono	1
60	SLC25A16	-0.409875	0.243011	0.999742	0.914016	28162	TRUE	CD14 Mono	1
60	TET1	NA	NA	NA	NA	28162	TRUE	CD14 Mono	1
60	AL513534.2	NA	NA	NA	NA	28162	TRUE	CD14 Mono	1
60	CCAR1	-0.0176562	0.927467	0.999742	0.976741	28162	TRUE	CD14 Mono	1
60	STOX1	NA	NA	NA	NA	28162	TRUE	CD14 Mono	1
60	DDX50	-0.0113828	0.965299	0.999742	0.995102	28162	TRUE	CD14 Mono	1
60	DDX21	-0.0722636	0.546928	0.999742	0.987648	28162	TRUE	CD14 Mono	1
60	KIF1BP	NA	NA	NA	NA	28162	TRUE	CD14 Mono	1
60	SRGN	-0.132291	0.190448	0.999742	0.777348	28162	TRUE	CD14 Mono	1
60	VPS26A	0.077134	0.707645	0.999742	0.950113	28162	TRUE	CD14 Mono	1
60	SUPV3L1	0.125105	0.750257	0.999742	0.993071	28162	TRUE	CD14 Mono	1
60	HKDC1	NA	NA	NA	NA	28162	TRUE	CD14 Mono	1
60	HK1	-0.0714025	0.685381	0.999742	0.98353	28162	TRUE	CD14 Mono	1
60	TSPAN15	NA	NA	NA	NA	28162	TRUE	CD14 Mono	1
60	AC016821.1	NA	NA	NA	NA	28162	TRUE	CD14 Mono	1
60	FAM241B	NA	NA	NA	NA	28162	TRUE	CD14 Mono	1
60	H2AFY2	NA	NA	NA	NA	28162	TRUE	CD14 Mono	1
60	AIFM2	NA	NA	NA	NA	28162	TRUE	CD14 Mono	1
60	TYSND1	0.393022	0.402806	0.999742	0.896255	28162	TRUE	CD14 Mono	1
60	SAR1A	-0.0227871	0.919841	0.999742	0.962919	28162	TRUE	CD14 Mono	1
60	PPA1	-0.0914173	0.663161	0.999742	0.995805	28162	TRUE	CD14 Mono	1
60	LRRC20	NA	NA	NA	NA	28162	TRUE	CD14 Mono	1
60	EIF4EBP2	0.0725589	0.664522	0.999742	0.999956	28162	TRUE	CD14 Mono	1
60	NODAL	NA	NA	NA	NA	28162	TRUE	CD14 Mono	1
60	PALD1	NA	NA	NA	NA	28162	TRUE	CD14 Mono	1
60	PRF1	-0.00425357	0.964124	0.999742	0.995373	28162	TRUE	CD14 Mono	1
60	SGPL1	0.441894	0.23443	0.999742	0.811117	28162	TRUE	CD14 Mono	1
60	PCBD1	0.186951	0.567032	0.999742	0.963794	28162	TRUE	CD14 Mono	1
60	UNC5B-AS1	NA	NA	NA	NA	28162	TRUE	CD14 Mono	1
60	SLC29A3	NA	NA	NA	NA	28162	TRUE	CD14 Mono	1
60	CDH23	-0.228231	0.449679	0.999742	0.902048	28162	TRUE	CD14 Mono	1
60	C10orf105	NA	NA	NA	NA	28162	TRUE	CD14 Mono	1
60	VSIR	0.0950902	0.397924	0.999742	0.955209	28162	TRUE	CD14 Mono	1
60	PSAP	0.0824001	0.365864	0.999742	0.742231	28162	TRUE	CD14 Mono	1
60	SPOCK2	NA	NA	NA	NA	28162	TRUE	CD14 Mono	1
60	ASCC1	-0.0425853	0.913156	0.999742	0.993107	28162	TRUE	CD14 Mono	1
60	ANAPC16	-0.0165548	0.974034	0.999742	0.994199	28162	TRUE	CD14 Mono	1
60	DDIT4	-0.826303	0.0758043	0.999742	0.372949	28162	TRUE	CD14 Mono	1
60	DDIT4-AS1	NA	NA	NA	NA	28162	TRUE	CD14 Mono	1
60	DNAJB12	0.0303819	0.893755	0.999742	0.965203	28162	TRUE	CD14 Mono	1
60	MICU1	0.0113973	0.934064	0.999742	0.994385	28162	TRUE	CD14 Mono	1
60	MCU	-0.188733	0.391703	0.999742	0.790422	28162	TRUE	CD14 Mono	1
60	P4HA1	-0.0118337	0.957497	0.999742	0.983623	28162	TRUE	CD14 Mono	1
60	AL731563.2	NA	NA	NA	NA	28162	TRUE	CD14 Mono	1
60	NUDT13	NA	NA	NA	NA	28162	TRUE	CD14 Mono	1
60	ECD	-0.0469574	0.846783	0.999742	0.95227	28162	TRUE	CD14 Mono	1
60	FAM149B1	0.0839088	0.847909	0.999742	0.963753	28162	TRUE	CD14 Mono	1
60	DNAJC9	NA	NA	NA	NA	28162	TRUE	CD14 Mono	1
60	DNAJC9-AS1	NA	NA	NA	NA	28162	TRUE	CD14 Mono	1
60	MRPS16	0.308233	0.209519	0.999742	0.979171	28162	TRUE	CD14 Mono	1
60	AC016394.1	NA	NA	NA	NA	28162	TRUE	CD14 Mono	1
60	CFAP70	NA	NA	NA	NA	28162	TRUE	CD14 Mono	1
60	ANXA7	0.0876406	0.637281	0.999742	0.986864	28162	TRUE	CD14 Mono	1
60	MSS51	-0.0449711	0.962083	0.999742	0.978925	28162	TRUE	CD14 Mono	1
60	PPP3CB	-0.0306268	0.887258	0.999742	0.991091	28162	TRUE	CD14 Mono	1
60	PPP3CB-AS1	-0.385309	0.402784	0.999742	0.758007	28162	TRUE	CD14 Mono	1
60	USP54	NA	NA	NA	NA	28162	TRUE	CD14 Mono	1
60	AC073389.1	0.0113597	0.972831	0.999742	0.972831	28162	TRUE	CD14 Mono	1
60	AGAP5	NA	NA	NA	NA	28162	TRUE	CD14 Mono	1
60	SEC24C	0.0511176	0.843245	0.999742	0.989992	28162	TRUE	CD14 Mono	1
60	FUT11	-0.417823	0.311643	0.999742	0.944942	28162	TRUE	CD14 Mono	1
60	CHCHD1	-0.0968767	0.683559	0.999742	0.992651	28162	TRUE	CD14 Mono	1
60	ZSWIM8	-0.145872	0.634377	0.999742	0.92718	28162	TRUE	CD14 Mono	1
60	ZSWIM8-AS1	NA	NA	NA	NA	28162	TRUE	CD14 Mono	1
60	NDST2	-0.0167369	0.945029	0.999742	0.98433	28162	TRUE	CD14 Mono	1
60	CAMK2G	-0.388509	0.190214	0.999742	0.994408	28162	TRUE	CD14 Mono	1
60	PLAU	NA	NA	NA	NA	28162	TRUE	CD14 Mono	1
60	VCL	-0.0726003	0.673624	0.999742	0.956083	28162	TRUE	CD14 Mono	1
60	AP3M1	-0.104259	0.731229	0.999742	0.982108	28162	TRUE	CD14 Mono	1
60	ADK	0.21718	0.181947	0.999742	0.759721	28162	TRUE	CD14 Mono	1
60	AC022540.1	NA	NA	NA	NA	28162	TRUE	CD14 Mono	1
60	KAT6B	-0.216191	0.253847	0.999742	0.998095	28162	TRUE	CD14 Mono	1
60	SAMD8	0.251804	0.212124	0.999742	0.932936	28162	TRUE	CD14 Mono	1
60	VDAC2	0.267826	0.106371	0.999742	0.992556	28162	TRUE	CD14 Mono	1
60	COMTD1	0.195693	0.525767	0.999742	0.983042	28162	TRUE	CD14 Mono	1
60	AC010997.3	NA	NA	NA	NA	28162	TRUE	CD14 Mono	1
60	ZNF503	0.102777	0.827409	0.999742	0.970018	28162	TRUE	CD14 Mono	1
60	ZNF503-AS2	1.50222	0.0202252	0.917845	0.123106	28162	TRUE	CD14 Mono	1
60	AC010997.2	NA	NA	NA	NA	28162	TRUE	CD14 Mono	1
60	LRMDA	0.182864	0.0857608	0.999742	0.34398	28162	TRUE	CD14 Mono	1
60	AL589863.2	NA	NA	NA	NA	28162	TRUE	CD14 Mono	1
60	AL589863.1	NA	NA	NA	NA	28162	TRUE	CD14 Mono	1
60	KCNMA1	NA	NA	NA	NA	28162	TRUE	CD14 Mono	1
60	DLG5	-0.939609	0.160912	0.999742	0.507844	28162	TRUE	CD14 Mono	1
60	POLR3A	0.707195	0.109137	0.999742	0.522156	28162	TRUE	CD14 Mono	1
60	RPS24	-0.0639091	0.431323	0.999742	0.975115	28162	TRUE	CD14 Mono	1
60	ZMIZ1-AS1	NA	NA	NA	NA	28162	TRUE	CD14 Mono	1
60	ZMIZ1	0.047383	0.781707	0.999742	0.975217	28162	TRUE	CD14 Mono	1
60	PPIF	-0.31621	0.200154	0.999742	0.760306	28162	TRUE	CD14 Mono	1
60	ZCCHC24	0.891355	0.0558536	0.981404	0.439539	28162	TRUE	CD14 Mono	1
60	NUTM2B-AS1	-0.328124	0.0556529	0.981404	0.642592	28162	TRUE	CD14 Mono	1
60	AL135925.1	NA	NA	NA	NA	28162	TRUE	CD14 Mono	1
60	AL512662.2	NA	NA	NA	NA	28162	TRUE	CD14 Mono	1
60	SFTPD	NA	NA	NA	NA	28162	TRUE	CD14 Mono	1
60	TMEM254-AS1	NA	NA	NA	NA	28162	TRUE	CD14 Mono	1
60	TMEM254	0.534165	0.217268	0.999742	0.841675	28162	TRUE	CD14 Mono	1
60	ANXA11	0.0178355	0.907059	0.999742	0.984581	28162	TRUE	CD14 Mono	1
60	PRXL2A	NA	NA	NA	NA	28162	TRUE	CD14 Mono	1
60	TSPAN14	0.0127453	0.948221	0.999742	0.983119	28162	TRUE	CD14 Mono	1
60	AC021028.1	NA	NA	NA	NA	28162	TRUE	CD14 Mono	1
60	AL603756.1	NA	NA	NA	NA	28162	TRUE	CD14 Mono	1
60	GHITM	0.0684368	0.688236	0.999742	0.998135	28162	TRUE	CD14 Mono	1
60	CERNA2	NA	NA	NA	NA	28162	TRUE	CD14 Mono	1
60	CDHR1	NA	NA	NA	NA	28162	TRUE	CD14 Mono	1
60	CCSER2	-0.0916706	0.734995	0.999742	0.973933	28162	TRUE	CD14 Mono	1
60	WAPL	0.255326	0.151822	0.999742	0.806886	28162	TRUE	CD14 Mono	1
60	AL731569.1	NA	NA	NA	NA	28162	TRUE	CD14 Mono	1
60	LDB3	NA	NA	NA	NA	28162	TRUE	CD14 Mono	1
60	BMPR1A	NA	NA	NA	NA	28162	TRUE	CD14 Mono	1
60	ADIRF-AS1	NA	NA	NA	NA	28162	TRUE	CD14 Mono	1
60	ADIRF	NA	NA	NA	NA	28162	TRUE	CD14 Mono	1
60	GLUD1	0.125667	0.451546	0.999742	0.989761	28162	TRUE	CD14 Mono	1
60	SHLD2	-0.00757096	0.975126	0.999742	0.999001	28162	TRUE	CD14 Mono	1
60	NUTM2A-AS1	0.0732168	0.677261	0.999742	0.97665	28162	TRUE	CD14 Mono	1
60	AL157893.2	NA	NA	NA	NA	28162	TRUE	CD14 Mono	1
60	NUTM2A	NA	NA	NA	NA	28162	TRUE	CD14 Mono	1
60	LINC00863	0.760445	0.146251	0.999742	0.862006	28162	TRUE	CD14 Mono	1
60	NUTM2D	NA	NA	NA	NA	28162	TRUE	CD14 Mono	1
60	MINPP1	0.547426	0.320259	0.999742	0.954755	28162	TRUE	CD14 Mono	1
60	PAPSS2	-0.0189537	0.969187	0.999742	0.980184	28162	TRUE	CD14 Mono	1
60	ATAD1	0.0228521	0.943324	0.999742	0.995405	28162	TRUE	CD14 Mono	1
60	PTEN	-0.216092	0.105224	0.999742	0.980325	28162	TRUE	CD14 Mono	1
60	RNLS	0.115194	0.810566	0.999742	0.929803	28162	TRUE	CD14 Mono	1
60	LIPN	0.0195103	0.961395	0.999742	0.994048	28162	TRUE	CD14 Mono	1
60	ANKRD22	-0.319774	0.561096	0.999742	0.739576	28162	TRUE	CD14 Mono	1
60	STAMBPL1	NA	NA	NA	NA	28162	TRUE	CD14 Mono	1
60	ACTA2	NA	NA	NA	NA	28162	TRUE	CD14 Mono	1
60	AL157394.3	-1.00593	0.117233	0.999742	0.655181	28162	TRUE	CD14 Mono	1
60	FAS	0.00934987	0.973566	0.999742	0.999726	28162	TRUE	CD14 Mono	1
60	CH25H	NA	NA	NA	NA	28162	TRUE	CD14 Mono	1
60	LIPA	0.0662069	0.798734	0.999742	0.964945	28162	TRUE	CD14 Mono	1
60	IFIT2	-0.379244	0.433462	0.999742	0.711729	28162	TRUE	CD14 Mono	1
60	IFIT3	-0.829128	0.139666	0.999742	0.539965	28162	TRUE	CD14 Mono	1
60	IFIT1	-0.791688	0.253588	0.999742	0.532759	28162	TRUE	CD14 Mono	1
60	IFIT5	-0.329744	0.476928	0.999742	0.865568	28162	TRUE	CD14 Mono	1
60	PANK1	NA	NA	NA	NA	28162	TRUE	CD14 Mono	1
60	AL157400.3	NA	NA	NA	NA	28162	TRUE	CD14 Mono	1
60	KIF20B	0.0517399	0.907974	0.999742	0.999162	28162	TRUE	CD14 Mono	1
60	LINC00865	NA	NA	NA	NA	28162	TRUE	CD14 Mono	1
60	LINC01374	NA	NA	NA	NA	28162	TRUE	CD14 Mono	1
60	HTR7	NA	NA	NA	NA	28162	TRUE	CD14 Mono	1
60	RPP30	0.0270381	0.94301	0.999742	0.981736	28162	TRUE	CD14 Mono	1
60	PCGF5	-0.276523	0.18146	0.999742	0.893103	28162	TRUE	CD14 Mono	1
60	HECTD2	NA	NA	NA	NA	28162	TRUE	CD14 Mono	1
60	TNKS2-AS1	NA	NA	NA	NA	28162	TRUE	CD14 Mono	1
60	TNKS2	-0.00316614	0.985275	0.999742	0.991261	28162	TRUE	CD14 Mono	1
60	FGFBP3	-0.26716	0.730975	0.999742	0.951246	28162	TRUE	CD14 Mono	1
60	BTAF1	-0.302158	0.0494936	0.981404	0.863858	28162	TRUE	CD14 Mono	1
60	CPEB3	0.00458136	0.985193	0.999742	0.993875	28162	TRUE	CD14 Mono	1
60	2024-03-05	0.0241975	0.926222	0.999742	0.995346	28162	TRUE	CD14 Mono	1
60	IDE	-0.367922	0.213667	0.999742	0.741164	28162	TRUE	CD14 Mono	1
60	KIF11	NA	NA	NA	NA	28162	TRUE	CD14 Mono	1
60	HHEX	-0.00226698	0.994964	0.999742	0.998048	28162	TRUE	CD14 Mono	1
60	EXOC6	-0.0418582	0.820411	0.999742	0.938633	28162	TRUE	CD14 Mono	1
60	MYOF	-0.234564	0.353806	0.999742	0.583395	28162	TRUE	CD14 Mono	1
60	CEP55	NA	NA	NA	NA	28162	TRUE	CD14 Mono	1
60	FFAR4	0.457607	0.468642	0.999742	0.619741	28162	TRUE	CD14 Mono	1
60	RBP4	NA	NA	NA	NA	28162	TRUE	CD14 Mono	1
60	FRA10AC1	-0.244694	0.424806	0.999742	0.935607	28162	TRUE	CD14 Mono	1
60	SLC35G1	NA	NA	NA	NA	28162	TRUE	CD14 Mono	1
60	PLCE1	NA	NA	NA	NA	28162	TRUE	CD14 Mono	1
60	NOC3L	-0.0271286	0.953349	0.999742	0.998235	28162	TRUE	CD14 Mono	1
60	TBC1D12	-0.614438	0.0471426	0.981404	0.6321	28162	TRUE	CD14 Mono	1
60	HELLS	NA	NA	NA	NA	28162	TRUE	CD14 Mono	1
60	PDLIM1	NA	NA	NA	NA	28162	TRUE	CD14 Mono	1
60	SORBS1	NA	NA	NA	NA	28162	TRUE	CD14 Mono	1
60	ALDH18A1	NA	NA	NA	NA	28162	TRUE	CD14 Mono	1
60	TCTN3	-0.853345	0.0829743	0.999742	0.76224	28162	TRUE	CD14 Mono	1
60	ENTPD1	0.11205	0.476659	0.999742	0.92216	28162	TRUE	CD14 Mono	1
60	ENTPD1-AS1	0.207407	0.37443	0.999742	0.88017	28162	TRUE	CD14 Mono	1
60	CC2D2B	-0.15262	0.692325	0.999742	0.962126	28162	TRUE	CD14 Mono	1
60	CCNJ	-1.01939	0.0583876	0.981404	0.506508	28162	TRUE	CD14 Mono	1
60	AC021037.1	NA	NA	NA	NA	28162	TRUE	CD14 Mono	1
60	ZNF518A	0.0186819	0.929284	0.999742	0.982905	28162	TRUE	CD14 Mono	1
60	BLNK	NA	NA	NA	NA	28162	TRUE	CD14 Mono	1
60	DNTT	NA	NA	NA	NA	28162	TRUE	CD14 Mono	1
60	TLL2	NA	NA	NA	NA	28162	TRUE	CD14 Mono	1
60	TM9SF3	-0.14556	0.333538	0.999742	0.983477	28162	TRUE	CD14 Mono	1
60	PIK3AP1	0.279202	0.106423	0.999742	0.45643	28162	TRUE	CD14 Mono	1
60	LCOR	-0.0429787	0.797333	0.999742	0.993775	28162	TRUE	CD14 Mono	1
60	SLIT1	NA	NA	NA	NA	28162	TRUE	CD14 Mono	1
60	ARHGAP19	0.60312	0.061801	0.981404	0.997566	28162	TRUE	CD14 Mono	1
60	FRAT1	-0.290506	0.297129	0.999742	0.997928	28162	TRUE	CD14 Mono	1
60	FRAT2	-0.108062	0.58927	0.999742	0.994923	28162	TRUE	CD14 Mono	1
60	AL355490.1	NA	NA	NA	NA	28162	TRUE	CD14 Mono	1
60	RRP12	-0.114887	0.396113	0.999742	0.892362	28162	TRUE	CD14 Mono	1
60	AL355490.2	-0.066074	0.95357	0.999742	0.977301	28162	TRUE	CD14 Mono	1
60	PGAM1	-0.0311217	0.818683	0.999742	0.945042	28162	TRUE	CD14 Mono	1
60	EXOSC1	0.105068	0.683109	0.999742	0.957564	28162	TRUE	CD14 Mono	1
60	ZDHHC16	0.0506977	0.920098	0.999742	0.964193	28162	TRUE	CD14 Mono	1
60	MMS19	-0.618361	0.105517	0.999742	0.980435	28162	TRUE	CD14 Mono	1
60	UBTD1	-0.0979388	0.75122	0.999742	0.991663	28162	TRUE	CD14 Mono	1
60	MORN4	NA	NA	NA	NA	28162	TRUE	CD14 Mono	1
60	PI4K2A	-0.383333	0.16434	0.999742	0.989122	28162	TRUE	CD14 Mono	1
60	AVPI1	NA	NA	NA	NA	28162	TRUE	CD14 Mono	1
60	MARVELD1	-0.241487	0.570653	0.999742	0.948413	28162	TRUE	CD14 Mono	1
60	ZFYVE27	-0.0887406	0.80426	0.999742	0.940732	28162	TRUE	CD14 Mono	1
60	SFRP5	NA	NA	NA	NA	28162	TRUE	CD14 Mono	1
60	LINC00866	NA	NA	NA	NA	28162	TRUE	CD14 Mono	1
60	GOLGA7B	NA	NA	NA	NA	28162	TRUE	CD14 Mono	1
60	R3HCC1L	0.0749863	0.711494	0.999742	0.910611	28162	TRUE	CD14 Mono	1
60	PYROXD2	NA	NA	NA	NA	28162	TRUE	CD14 Mono	1
60	HPS1	0.217139	0.241466	0.999742	0.999024	28162	TRUE	CD14 Mono	1
60	AL139243.1	NA	NA	NA	NA	28162	TRUE	CD14 Mono	1
60	GOT1	0.451986	0.423759	0.999742	0.783902	28162	TRUE	CD14 Mono	1
60	AL391684.1	NA	NA	NA	NA	28162	TRUE	CD14 Mono	1
60	SLC25A28	-0.238161	0.414945	0.999742	0.983234	28162	TRUE	CD14 Mono	1
60	AL353719.1	-0.0134667	0.978347	0.999742	0.994943	28162	TRUE	CD14 Mono	1
60	AL133353.1	NA	NA	NA	NA	28162	TRUE	CD14 Mono	1
60	ENTPD7	-0.116305	0.813675	0.999742	0.934464	28162	TRUE	CD14 Mono	1
60	CUTC	0.277268	0.42017	0.999742	0.951827	28162	TRUE	CD14 Mono	1
60	COX15	-0.427378	0.295187	0.999742	0.999957	28162	TRUE	CD14 Mono	1
60	DNMBP	-0.184539	0.50152	0.999742	0.96199	28162	TRUE	CD14 Mono	1
60	DNMBP-AS1	1.07169	0.0943178	0.999742	0.494246	28162	TRUE	CD14 Mono	1
60	ERLIN1	-0.523003	0.21822	0.999742	0.785151	28162	TRUE	CD14 Mono	1
60	CHUK	-0.63901	0.0502539	0.981404	0.624306	28162	TRUE	CD14 Mono	1
60	CWF19L1	-0.0839817	0.748205	0.999742	0.984332	28162	TRUE	CD14 Mono	1
60	BLOC1S2	0.085194	0.681989	0.999742	0.949387	28162	TRUE	CD14 Mono	1
60	PKD2L1	NA	NA	NA	NA	28162	TRUE	CD14 Mono	1
60	SCD	NA	NA	NA	NA	28162	TRUE	CD14 Mono	1
60	OLMALINC	NA	NA	NA	NA	28162	TRUE	CD14 Mono	1
60	SEC31B	-0.0983591	0.835304	0.999742	0.902414	28162	TRUE	CD14 Mono	1
60	NDUFB8	0.0879387	0.54499	0.999742	0.988775	28162	TRUE	CD14 Mono	1
60	HIF1AN	-0.0127159	0.977103	0.999742	0.993798	28162	TRUE	CD14 Mono	1
60	AL138762.1	NA	NA	NA	NA	28162	TRUE	CD14 Mono	1
60	SLF2	-0.0182674	0.948486	0.999742	0.976085	28162	TRUE	CD14 Mono	1
60	MRPL43	0.0482733	0.842155	0.999742	0.976485	28162	TRUE	CD14 Mono	1
60	TWNK	NA	NA	NA	NA	28162	TRUE	CD14 Mono	1
60	LZTS2	-1.15114	0.0959188	0.999742	0.994664	28162	TRUE	CD14 Mono	1
60	PDZD7	NA	NA	NA	NA	28162	TRUE	CD14 Mono	1
60	SFXN3	0.127692	0.699488	0.999742	0.974815	28162	TRUE	CD14 Mono	1
60	KAZALD1	NA	NA	NA	NA	28162	TRUE	CD14 Mono	1
60	BTRC	-0.279622	0.313771	0.999742	0.922823	28162	TRUE	CD14 Mono	1
60	DPCD	-0.660322	0.239496	0.999742	0.732549	28162	TRUE	CD14 Mono	1
60	POLL	-0.219468	0.546251	0.999742	0.890635	28162	TRUE	CD14 Mono	1
60	FBXW4	0.0952187	0.77416	0.999742	0.974668	28162	TRUE	CD14 Mono	1
60	AC010789.2	0.150871	0.793592	0.999742	0.899197	28162	TRUE	CD14 Mono	1
60	NPM3	NA	NA	NA	NA	28162	TRUE	CD14 Mono	1
60	OGA	-0.0429439	0.798512	0.999742	0.98072	28162	TRUE	CD14 Mono	1
60	KCNIP2-AS1	NA	NA	NA	NA	28162	TRUE	CD14 Mono	1
60	KCNIP2	-2.17474	0.000728982	0.591204	0.0189747	28162	TRUE	CD14 Mono	1
60	ARMH3	-0.19681	0.267048	0.999742	0.977949	28162	TRUE	CD14 Mono	1
60	HPS6	0.45319	0.368329	0.999742	0.867256	28162	TRUE	CD14 Mono	1
60	LDB1	0.140947	0.721729	0.999742	0.99039	28162	TRUE	CD14 Mono	1
60	PPRC1	-0.370285	0.366978	0.999742	0.969932	28162	TRUE	CD14 Mono	1
60	NOLC1	-0.0246922	0.939615	0.999742	0.996272	28162	TRUE	CD14 Mono	1
60	ELOVL3	NA	NA	NA	NA	28162	TRUE	CD14 Mono	1
60	GBF1	-0.375356	0.0550701	0.981404	0.621932	28162	TRUE	CD14 Mono	1
60	NFKB2	-0.303727	0.137052	0.999742	0.965585	28162	TRUE	CD14 Mono	1
60	PSD	NA	NA	NA	NA	28162	TRUE	CD14 Mono	1
60	FBXL15	-0.0405298	0.871916	0.999742	0.990485	28162	TRUE	CD14 Mono	1
60	CUEDC2	-0.190761	0.42365	0.999742	0.980224	28162	TRUE	CD14 Mono	1
60	RPARP-AS1	NA	NA	NA	NA	28162	TRUE	CD14 Mono	1
60	C10orf95	NA	NA	NA	NA	28162	TRUE	CD14 Mono	1
60	MFSD13A	-0.0105164	0.999352	0.999742	0.999352	28162	TRUE	CD14 Mono	1
60	ACTR1A	0.190733	0.450252	0.999742	0.893482	28162	TRUE	CD14 Mono	1
60	AL121928.1	NA	NA	NA	NA	28162	TRUE	CD14 Mono	1
60	SUFU	-0.166532	0.535202	0.999742	0.987774	28162	TRUE	CD14 Mono	1
60	TRIM8	-0.106815	0.539151	0.999742	0.950788	28162	TRUE	CD14 Mono	1
60	AL391121.1	-0.0145841	0.968551	0.999742	0.994701	28162	TRUE	CD14 Mono	1
60	ARL3	0.159197	0.585691	0.999742	0.846721	28162	TRUE	CD14 Mono	1
60	SFXN2	NA	NA	NA	NA	28162	TRUE	CD14 Mono	1
60	WBP1L	0.261917	0.270151	0.999742	0.88381	28162	TRUE	CD14 Mono	1
60	AL358790.1	NA	NA	NA	NA	28162	TRUE	CD14 Mono	1
60	BORCS7	0.350739	0.109538	0.999742	0.9963	28162	TRUE	CD14 Mono	1
60	AS3MT	NA	NA	NA	NA	28162	TRUE	CD14 Mono	1
60	CNNM2	-0.140801	0.741862	0.999742	0.928366	28162	TRUE	CD14 Mono	1
60	NT5C2	-0.136688	0.332943	0.999742	0.849195	28162	TRUE	CD14 Mono	1
60	PCGF6	-1.20789	0.0202101	0.917845	0.459004	28162	TRUE	CD14 Mono	1
60	TAF5	0.559947	0.304404	0.999742	0.819556	28162	TRUE	CD14 Mono	1
60	ATP5MD	0.03138	0.778787	0.999742	0.996387	28162	TRUE	CD14 Mono	1
60	PDCD11	0.642901	0.125625	0.999742	0.989481	28162	TRUE	CD14 Mono	1
60	CALHM2	-0.887604	0.0392577	0.981404	0.572676	28162	TRUE	CD14 Mono	1
60	NEURL1	0.686957	0.204602	0.999742	0.559802	28162	TRUE	CD14 Mono	1
60	SH3PXD2A	NA	NA	NA	NA	28162	TRUE	CD14 Mono	1
60	AL121929.2	NA	NA	NA	NA	28162	TRUE	CD14 Mono	1
60	STN1	-0.0526452	0.888261	0.999742	0.984931	28162	TRUE	CD14 Mono	1
60	SLK	0.244717	0.207738	0.999742	0.956904	28162	TRUE	CD14 Mono	1
60	SFR1	-0.107329	0.791236	0.999742	0.987787	28162	TRUE	CD14 Mono	1
60	CFAP43	NA	NA	NA	NA	28162	TRUE	CD14 Mono	1
60	GSTO1	-0.195154	0.123028	0.999742	0.987054	28162	TRUE	CD14 Mono	1
60	GSTO2	NA	NA	NA	NA	28162	TRUE	CD14 Mono	1
60	ITPRIP	-0.192148	0.374679	0.999742	0.956269	28162	TRUE	CD14 Mono	1
60	CFAP58-DT	NA	NA	NA	NA	28162	TRUE	CD14 Mono	1
60	CFAP58	NA	NA	NA	NA	28162	TRUE	CD14 Mono	1
60	SORCS3	NA	NA	NA	NA	28162	TRUE	CD14 Mono	1
60	LINC01435	NA	NA	NA	NA	28162	TRUE	CD14 Mono	1
60	XPNPEP1	0.295247	0.310377	0.999742	0.975754	28162	TRUE	CD14 Mono	1
60	ADD3-AS1	NA	NA	NA	NA	28162	TRUE	CD14 Mono	1
60	ADD3	-0.0965109	0.552498	0.999742	0.967111	28162	TRUE	CD14 Mono	1
60	MXI1	-0.144626	0.502038	0.999742	0.969989	28162	TRUE	CD14 Mono	1
60	AL360182.2	NA	NA	NA	NA	28162	TRUE	CD14 Mono	1
60	SMNDC1	0.130472	0.508482	0.999742	0.967494	28162	TRUE	CD14 Mono	1
60	AL355512.1	NA	NA	NA	NA	28162	TRUE	CD14 Mono	1
60	DUSP5	0.347432	0.394314	0.999742	0.975873	28162	TRUE	CD14 Mono	1
60	SMC3	0.395391	0.114142	0.999742	0.975493	28162	TRUE	CD14 Mono	1
60	AL136368.1	NA	NA	NA	NA	28162	TRUE	CD14 Mono	1
60	PDCD4-AS1	NA	NA	NA	NA	28162	TRUE	CD14 Mono	1
60	PDCD4	-0.281956	0.0732766	0.999742	0.903514	28162	TRUE	CD14 Mono	1
60	BBIP1	0.0231183	0.936309	0.999742	0.976244	28162	TRUE	CD14 Mono	1
60	AL158163.2	NA	NA	NA	NA	28162	TRUE	CD14 Mono	1
60	AL158163.1	NA	NA	NA	NA	28162	TRUE	CD14 Mono	1
60	SHOC2	0.166596	0.193391	0.999742	0.934433	28162	TRUE	CD14 Mono	1
60	GPAM	NA	NA	NA	NA	28162	TRUE	CD14 Mono	1
60	ACSL5	-0.169215	0.464615	0.999742	0.964727	28162	TRUE	CD14 Mono	1
60	AL157786.1	NA	NA	NA	NA	28162	TRUE	CD14 Mono	1
60	ZDHHC6	0.0493228	0.87584	0.999742	0.991556	28162	TRUE	CD14 Mono	1
60	VTI1A	-0.114512	0.437739	0.999742	0.920885	28162	TRUE	CD14 Mono	1
60	AL139120.1	NA	NA	NA	NA	28162	TRUE	CD14 Mono	1
60	AL158212.5	NA	NA	NA	NA	28162	TRUE	CD14 Mono	1
60	AL158212.3	NA	NA	NA	NA	28162	TRUE	CD14 Mono	1
60	AL158212.1	NA	NA	NA	NA	28162	TRUE	CD14 Mono	1
60	TCF7L2	-0.412863	0.151519	0.999742	0.647691	28162	TRUE	CD14 Mono	1
60	AL158212.2	-0.416143	0.472346	0.999742	0.855047	28162	TRUE	CD14 Mono	1
60	CASP7	-0.677205	0.110363	0.999742	0.919204	28162	TRUE	CD14 Mono	1
60	DCLRE1A	NA	NA	NA	NA	28162	TRUE	CD14 Mono	1
60	NHLRC2	0.294175	0.449558	0.999742	0.950641	28162	TRUE	CD14 Mono	1
60	ADRB1	NA	NA	NA	NA	28162	TRUE	CD14 Mono	1
60	CCDC186	-0.0988505	0.704856	0.999742	0.996076	28162	TRUE	CD14 Mono	1
60	TDRD1	NA	NA	NA	NA	28162	TRUE	CD14 Mono	1
60	AFAP1L2	NA	NA	NA	NA	28162	TRUE	CD14 Mono	1
60	ABLIM1	-0.402443	0.611331	0.999742	0.974537	28162	TRUE	CD14 Mono	1
60	FAM160B1	-0.0269733	0.911151	0.999742	0.99597	28162	TRUE	CD14 Mono	1
60	TRUB1	NA	NA	NA	NA	28162	TRUE	CD14 Mono	1
60	HSPA12A	NA	NA	NA	NA	28162	TRUE	CD14 Mono	1
60	ENO4	NA	NA	NA	NA	28162	TRUE	CD14 Mono	1
60	SHTN1	0.0116754	0.94245	0.999742	0.968266	28162	TRUE	CD14 Mono	1
60	AL731557.1	NA	NA	NA	NA	28162	TRUE	CD14 Mono	1
60	SLC18A2	NA	NA	NA	NA	28162	TRUE	CD14 Mono	1
60	AL391988.1	NA	NA	NA	NA	28162	TRUE	CD14 Mono	1
60	PDZD8	-0.3059	0.156195	0.999742	0.96721	28162	TRUE	CD14 Mono	1
60	RAB11FIP2	0.0775277	0.753563	0.999742	0.97092	28162	TRUE	CD14 Mono	1
60	AC022395.1	0.45277	0.468642	0.999742	0.75352	28162	TRUE	CD14 Mono	1
60	FAM204A	0.106452	0.492491	0.999742	0.939512	28162	TRUE	CD14 Mono	1
60	CACUL1	0.0722598	0.685128	0.999742	0.927838	28162	TRUE	CD14 Mono	1
60	AL139407.1	NA	NA	NA	NA	28162	TRUE	CD14 Mono	1
60	AL157388.1	NA	NA	NA	NA	28162	TRUE	CD14 Mono	1
60	EIF3A	-0.0680289	0.600683	0.999742	0.944125	28162	TRUE	CD14 Mono	1
60	DENND10	-0.246431	0.0882681	0.999742	0.683957	28162	TRUE	CD14 Mono	1
60	SFXN4	NA	NA	NA	NA	28162	TRUE	CD14 Mono	1
60	PRDX3	-0.0820287	0.657456	0.999742	0.99284	28162	TRUE	CD14 Mono	1
60	GRK5	-0.184005	0.535721	0.999742	0.945781	28162	TRUE	CD14 Mono	1
60	RGS10	-0.0303955	0.836723	0.999742	0.997602	28162	TRUE	CD14 Mono	1
60	TIAL1	-0.0236923	0.905613	0.999742	0.997861	28162	TRUE	CD14 Mono	1
60	BAG3	NA	NA	NA	NA	28162	TRUE	CD14 Mono	1
60	INPP5F	-0.305417	0.43319	0.999742	0.888819	28162	TRUE	CD14 Mono	1
60	MCMBP	0.147017	0.510543	0.999742	0.987014	28162	TRUE	CD14 Mono	1
60	SEC23IP	-0.109777	0.71905	0.999742	0.994989	28162	TRUE	CD14 Mono	1
60	AC023282.1	NA	NA	NA	NA	28162	TRUE	CD14 Mono	1
60	WDR11-AS1	NA	NA	NA	NA	28162	TRUE	CD14 Mono	1
60	WDR11	-0.0450189	0.845296	0.999742	0.969531	28162	TRUE	CD14 Mono	1
60	ATE1	0.205546	0.400857	0.999742	0.993581	28162	TRUE	CD14 Mono	1
60	NSMCE4A	-0.322864	0.367388	0.999742	0.948532	28162	TRUE	CD14 Mono	1
60	PLEKHA1	0.792335	0.0860009	0.999742	0.594471	28162	TRUE	CD14 Mono	1
60	HTRA1	-0.674975	0.276985	0.999742	0.490784	28162	TRUE	CD14 Mono	1
60	FAM24B	-0.142441	0.847296	0.999742	0.967462	28162	TRUE	CD14 Mono	1
60	C10orf88	0.288622	0.581443	0.999742	0.951581	28162	TRUE	CD14 Mono	1
60	PSTK	-0.673719	0.2083	0.999742	0.716097	28162	TRUE	CD14 Mono	1
60	IKZF5	0.0946005	0.749355	0.999742	0.991762	28162	TRUE	CD14 Mono	1
60	ACADSB	1.22051	0.0224161	0.919691	0.840311	28162	TRUE	CD14 Mono	1
60	BUB3	-0.215587	0.506656	0.999742	0.996572	28162	TRUE	CD14 Mono	1
60	LINC02641	NA	NA	NA	NA	28162	TRUE	CD14 Mono	1
60	CHST15	-0.162187	0.35194	0.999742	0.991878	28162	TRUE	CD14 Mono	1
60	OAT	-0.81361	0.00939831	0.813034	0.731077	28162	TRUE	CD14 Mono	1
60	LHPP	-0.401827	0.2302	0.999742	0.991801	28162	TRUE	CD14 Mono	1
60	FAM53B	-0.00532759	0.982593	0.999742	0.99905	28162	TRUE	CD14 Mono	1
60	EEF1AKMT2	-0.324629	0.392516	0.999742	0.901	28162	TRUE	CD14 Mono	1
60	ABRAXAS2	-0.162318	0.64	0.999742	0.953141	28162	TRUE	CD14 Mono	1
60	AL731577.2	-0.271547	0.453163	0.999742	0.883273	28162	TRUE	CD14 Mono	1
60	ZRANB1	-0.175141	0.5786	0.999742	0.914891	28162	TRUE	CD14 Mono	1
60	CTBP2	0.196232	0.239771	0.999742	0.961645	28162	TRUE	CD14 Mono	1
60	EDRF1-DT	NA	NA	NA	NA	28162	TRUE	CD14 Mono	1
60	EDRF1	0.244084	0.447113	0.999742	0.972249	28162	TRUE	CD14 Mono	1
60	EDRF1-AS1	-0.753923	0.268	0.999742	0.872289	28162	TRUE	CD14 Mono	1
60	UROS	0.0180733	0.954266	0.999742	0.991524	28162	TRUE	CD14 Mono	1
60	BCCIP	-0.157029	0.506698	0.999742	0.994883	28162	TRUE	CD14 Mono	1
60	DHX32	0.0315303	0.93019	0.999742	0.999394	28162	TRUE	CD14 Mono	1
60	FANK1	NA	NA	NA	NA	28162	TRUE	CD14 Mono	1
60	ADAM12	NA	NA	NA	NA	28162	TRUE	CD14 Mono	1
60	DOCK1	NA	NA	NA	NA	28162	TRUE	CD14 Mono	1
60	PTPRE	-0.0655535	0.555576	0.999742	0.89441	28162	TRUE	CD14 Mono	1
60	MKI67	NA	NA	NA	NA	28162	TRUE	CD14 Mono	1
60	LINC01163	NA	NA	NA	NA	28162	TRUE	CD14 Mono	1
60	MGMT	-0.163937	0.427306	0.999742	0.99617	28162	TRUE	CD14 Mono	1
60	LINC02666	NA	NA	NA	NA	28162	TRUE	CD14 Mono	1
60	C10orf143	NA	NA	NA	NA	28162	TRUE	CD14 Mono	1
60	GLRX3	-0.133262	0.64857	0.999742	0.993251	28162	TRUE	CD14 Mono	1
60	LINC02646	NA	NA	NA	NA	28162	TRUE	CD14 Mono	1
60	PPP2R2D	-0.00253651	0.99	0.999742	0.99846	28162	TRUE	CD14 Mono	1
60	BNIP3	-1.16523	0.0550403	0.981404	0.973188	28162	TRUE	CD14 Mono	1
60	JAKMIP3	NA	NA	NA	NA	28162	TRUE	CD14 Mono	1
60	DPYSL4	NA	NA	NA	NA	28162	TRUE	CD14 Mono	1
60	STK32C	0.0753404	0.801311	0.999742	0.981439	28162	TRUE	CD14 Mono	1
60	LRRC27	-0.082162	0.868975	0.999742	0.99433	28162	TRUE	CD14 Mono	1
60	PWWP2B	0.306222	0.488076	0.999742	0.917101	28162	TRUE	CD14 Mono	1
60	AL451069.2	NA	NA	NA	NA	28162	TRUE	CD14 Mono	1
60	C10orf91	NA	NA	NA	NA	28162	TRUE	CD14 Mono	1
60	INPP5A	-0.316129	0.158641	0.999742	0.751102	28162	TRUE	CD14 Mono	1
60	CFAP46	NA	NA	NA	NA	28162	TRUE	CD14 Mono	1
60	KNDC1	0.495304	0.458746	0.999742	0.999008	28162	TRUE	CD14 Mono	1
60	UTF1	-0.142284	0.693234	0.999742	0.855861	28162	TRUE	CD14 Mono	1
60	VENTX	0.0273328	0.940965	0.999742	0.990439	28162	TRUE	CD14 Mono	1
60	AL592071.1	NA	NA	NA	NA	28162	TRUE	CD14 Mono	1
60	ADAM8	-0.0965007	0.64322	0.999742	0.991986	28162	TRUE	CD14 Mono	1
60	TUBGCP2	0.185722	0.27795	0.999742	0.999065	28162	TRUE	CD14 Mono	1
60	AL360181.2	NA	NA	NA	NA	28162	TRUE	CD14 Mono	1
60	ZNF511	0.10737	0.647326	0.999742	0.983292	28162	TRUE	CD14 Mono	1
60	CALY	NA	NA	NA	NA	28162	TRUE	CD14 Mono	1
60	AL360181.1	NA	NA	NA	NA	28162	TRUE	CD14 Mono	1
60	FUOM	0.479987	0.0314251	0.981404	0.493203	28162	TRUE	CD14 Mono	1
60	ECHS1	-0.118095	0.649888	0.999742	0.977379	28162	TRUE	CD14 Mono	1
60	PAOX	-1.01186	0.085902	0.999742	0.657894	28162	TRUE	CD14 Mono	1
60	MTG1	-0.0410475	0.9014	0.999742	0.96748	28162	TRUE	CD14 Mono	1
60	SCART1	NA	NA	NA	NA	28162	TRUE	CD14 Mono	1
60	CYP2E1	NA	NA	NA	NA	28162	TRUE	CD14 Mono	1
60	SYCE1	NA	NA	NA	NA	28162	TRUE	CD14 Mono	1
60	AL731769.2	NA	NA	NA	NA	28162	TRUE	CD14 Mono	1
60	LINC01001	-0.475228	0.0471134	0.981404	0.830235	28162	TRUE	CD14 Mono	1
60	AC069287.3	NA	NA	NA	NA	28162	TRUE	CD14 Mono	1
60	BET1L	0.195843	0.566867	0.999742	0.943476	28162	TRUE	CD14 Mono	1
60	RIC8A	-0.493395	0.103752	0.999742	0.779144	28162	TRUE	CD14 Mono	1
60	SIRT3	0.108731	0.824568	0.999742	0.998304	28162	TRUE	CD14 Mono	1
60	PSMD13	-0.0219406	0.912857	0.999742	0.981424	28162	TRUE	CD14 Mono	1
60	NLRP6	NA	NA	NA	NA	28162	TRUE	CD14 Mono	1
60	AC136475.3	NA	NA	NA	NA	28162	TRUE	CD14 Mono	1
60	PGGHG	0.311407	0.487784	0.999742	0.941717	28162	TRUE	CD14 Mono	1
60	IFITM2	-0.156659	0.23799	0.999742	0.72545	28162	TRUE	CD14 Mono	1
60	AC136475.2	NA	NA	NA	NA	28162	TRUE	CD14 Mono	1
60	IFITM1	-0.621598	0.376673	0.999742	0.987706	28162	TRUE	CD14 Mono	1
60	AC136475.1	0.72435	0.280161	0.999742	0.951837	28162	TRUE	CD14 Mono	1
60	IFITM3	-0.685567	0.0859662	0.999742	0.387297	28162	TRUE	CD14 Mono	1
60	AC136475.5	NA	NA	NA	NA	28162	TRUE	CD14 Mono	1
60	B4GALNT4	NA	NA	NA	NA	28162	TRUE	CD14 Mono	1
60	SIGIRR	0.0978127	0.624428	0.999742	0.911173	28162	TRUE	CD14 Mono	1
60	ANO9	NA	NA	NA	NA	28162	TRUE	CD14 Mono	1
60	PTDSS2	-0.00111634	0.995397	0.999742	0.996637	28162	TRUE	CD14 Mono	1
60	RNH1	-0.216044	0.1533	0.999742	0.817051	28162	TRUE	CD14 Mono	1
60	AC137894.3	NA	NA	NA	NA	28162	TRUE	CD14 Mono	1
60	HRAS	0.613609	0.10083	0.999742	0.991445	28162	TRUE	CD14 Mono	1
60	LRRC56	NA	NA	NA	NA	28162	TRUE	CD14 Mono	1
60	LMNTD2	NA	NA	NA	NA	28162	TRUE	CD14 Mono	1
60	AP006284.1	NA	NA	NA	NA	28162	TRUE	CD14 Mono	1
60	RASSF7	-0.408861	0.375312	0.999742	0.94661	28162	TRUE	CD14 Mono	1
60	MIR210HG	NA	NA	NA	NA	28162	TRUE	CD14 Mono	1
60	PHRF1	-0.0774095	0.803452	0.999742	0.988066	28162	TRUE	CD14 Mono	1
60	IRF7	-0.549191	0.025286	0.968416	0.820419	28162	TRUE	CD14 Mono	1
60	CDHR5	NA	NA	NA	NA	28162	TRUE	CD14 Mono	1
60	SCT	NA	NA	NA	NA	28162	TRUE	CD14 Mono	1
60	DRD4	NA	NA	NA	NA	28162	TRUE	CD14 Mono	1
60	DEAF1	-0.0540868	0.884974	0.999742	0.948413	28162	TRUE	CD14 Mono	1
60	EPS8L2	NA	NA	NA	NA	28162	TRUE	CD14 Mono	1
60	TMEM80	0.286395	0.455666	0.999742	0.91191	28162	TRUE	CD14 Mono	1
60	TALDO1	0.0402326	0.698294	0.999742	0.987244	28162	TRUE	CD14 Mono	1
60	GATD1	NA	NA	NA	NA	28162	TRUE	CD14 Mono	1
60	AP006621.3	NA	NA	NA	NA	28162	TRUE	CD14 Mono	1
60	SLC25A22	-1.26456	0.0223687	0.919691	0.32355	28162	TRUE	CD14 Mono	1
60	PANO1	NA	NA	NA	NA	28162	TRUE	CD14 Mono	1
60	PIDD1	-0.0822269	0.857539	0.999742	0.999612	28162	TRUE	CD14 Mono	1
60	RPLP2	-0.137717	0.0955762	0.999742	0.995626	28162	TRUE	CD14 Mono	1
60	PNPLA2	-0.0521226	0.736315	0.999742	0.966876	28162	TRUE	CD14 Mono	1
60	CRACR2B	NA	NA	NA	NA	28162	TRUE	CD14 Mono	1
60	CD151	-0.61129	0.0203117	0.917845	0.607277	28162	TRUE	CD14 Mono	1
60	POLR2L	-0.0926532	0.375092	0.999742	0.99779	28162	TRUE	CD14 Mono	1
60	TSPAN4	0.424131	0.184204	0.999742	0.517007	28162	TRUE	CD14 Mono	1
60	CHID1	-0.598611	0.114873	0.999742	0.710992	28162	TRUE	CD14 Mono	1
60	AP2A2	-0.489608	0.0366271	0.981404	0.975151	28162	TRUE	CD14 Mono	1
60	TOLLIP	-0.170691	0.427741	0.999742	0.996751	28162	TRUE	CD14 Mono	1
60	TOLLIP-AS1	NA	NA	NA	NA	28162	TRUE	CD14 Mono	1
60	AC136297.1	NA	NA	NA	NA	28162	TRUE	CD14 Mono	1
60	LINC02689	NA	NA	NA	NA	28162	TRUE	CD14 Mono	1
60	MOB2	0.0149613	0.966956	0.999742	0.997941	28162	TRUE	CD14 Mono	1
60	DUSP8	NA	NA	NA	NA	28162	TRUE	CD14 Mono	1
60	KRTAP5-AS1	NA	NA	NA	NA	28162	TRUE	CD14 Mono	1
60	IFITM10	-0.0371622	0.937206	0.999742	0.991811	28162	TRUE	CD14 Mono	1
60	CTSD	0.0352399	0.740134	0.999742	0.907588	28162	TRUE	CD14 Mono	1
60	TNNI2	0.152695	0.636332	0.999742	0.965202	28162	TRUE	CD14 Mono	1
60	LSP1	-0.00209299	0.988053	0.999742	0.990323	28162	TRUE	CD14 Mono	1
60	LINC01150	NA	NA	NA	NA	28162	TRUE	CD14 Mono	1
60	TNNT3	NA	NA	NA	NA	28162	TRUE	CD14 Mono	1
60	MRPL23	0.191946	0.327466	0.999742	0.913473	28162	TRUE	CD14 Mono	1
60	H19	NA	NA	NA	NA	28162	TRUE	CD14 Mono	1
60	ASCL2	0.0527747	0.859083	0.999742	0.989476	28162	TRUE	CD14 Mono	1
60	C11orf21	-0.0735012	0.756398	0.999742	0.994205	28162	TRUE	CD14 Mono	1
60	TSPAN32	-0.116516	0.620036	0.999742	0.926741	28162	TRUE	CD14 Mono	1
60	CD81-AS1	NA	NA	NA	NA	28162	TRUE	CD14 Mono	1
60	CD81	-0.158426	0.5842	0.999742	0.995123	28162	TRUE	CD14 Mono	1
60	TSSC4	0.0538139	0.852038	0.999742	0.992771	28162	TRUE	CD14 Mono	1
60	KCNQ1	0.0614538	0.745082	0.999742	0.999599	28162	TRUE	CD14 Mono	1
60	KCNQ1OT1	0.140732	0.816952	0.999742	0.951841	28162	TRUE	CD14 Mono	1
60	CDKN1C	-0.670234	0.154116	0.999742	0.835757	28162	TRUE	CD14 Mono	1
60	SLC22A18AS	-0.680789	0.232306	0.999742	0.878993	28162	TRUE	CD14 Mono	1
60	SLC22A18	-0.013422	0.964747	0.999742	0.995783	28162	TRUE	CD14 Mono	1
60	PHLDA2	-0.154669	0.729296	0.999742	0.924752	28162	TRUE	CD14 Mono	1
60	NAP1L4	-0.255445	0.21227	0.999742	0.945744	28162	TRUE	CD14 Mono	1
60	AC131971.1	NA	NA	NA	NA	28162	TRUE	CD14 Mono	1
60	CARS	0.114814	0.693198	0.999742	0.951108	28162	TRUE	CD14 Mono	1
60	OSBPL5	0.0958988	0.767797	0.999742	0.970224	28162	TRUE	CD14 Mono	1
60	ZNF195	0.173724	0.670299	0.999742	0.920342	28162	TRUE	CD14 Mono	1
60	AC127526.2	NA	NA	NA	NA	28162	TRUE	CD14 Mono	1
60	AC127526.4	NA	NA	NA	NA	28162	TRUE	CD14 Mono	1
60	NUP98	-0.234845	0.165262	0.999742	0.803385	28162	TRUE	CD14 Mono	1
60	PGAP2	NA	NA	NA	NA	28162	TRUE	CD14 Mono	1
60	RHOG	0.000435505	0.997812	0.999742	0.999603	28162	TRUE	CD14 Mono	1
60	AC090587.1	NA	NA	NA	NA	28162	TRUE	CD14 Mono	1
60	STIM1	0.0399202	0.840604	0.999742	0.982287	28162	TRUE	CD14 Mono	1
60	AC090587.2	NA	NA	NA	NA	28162	TRUE	CD14 Mono	1
60	RRM1	0.197735	0.695843	0.999742	0.998723	28162	TRUE	CD14 Mono	1
60	TRIM21	-0.0133144	0.969272	0.999742	0.997084	28162	TRUE	CD14 Mono	1
60	OR52K1	NA	NA	NA	NA	28162	TRUE	CD14 Mono	1
60	TRIM68	NA	NA	NA	NA	28162	TRUE	CD14 Mono	1
60	HBB	NA	NA	NA	NA	28162	TRUE	CD14 Mono	1
60	HBD	NA	NA	NA	NA	28162	TRUE	CD14 Mono	1
60	HBG1	NA	NA	NA	NA	28162	TRUE	CD14 Mono	1
60	HBG2	NA	NA	NA	NA	28162	TRUE	CD14 Mono	1
60	AC104389.5	-0.678808	0.276985	0.999742	0.843223	28162	TRUE	CD14 Mono	1
60	TRIM6	NA	NA	NA	NA	28162	TRUE	CD14 Mono	1
60	TRIM34	-0.327093	0.393097	0.999742	0.986702	28162	TRUE	CD14 Mono	1
60	TRIM5	-0.323724	0.38722	0.999742	0.997595	28162	TRUE	CD14 Mono	1
60	TRIM22	-0.265977	0.105512	0.999742	0.996746	28162	TRUE	CD14 Mono	1
60	AC022762.1	NA	NA	NA	NA	28162	TRUE	CD14 Mono	1
60	FAM160A2	0.0195676	0.947776	0.999742	0.966746	28162	TRUE	CD14 Mono	1
60	CNGA4	NA	NA	NA	NA	28162	TRUE	CD14 Mono	1
60	CAVIN3	NA	NA	NA	NA	28162	TRUE	CD14 Mono	1
60	SMPD1	0.523764	0.257354	0.999742	0.97263	28162	TRUE	CD14 Mono	1
60	APBB1	NA	NA	NA	NA	28162	TRUE	CD14 Mono	1
60	TRIM3	0.0189121	0.999352	0.999742	0.999719	28162	TRUE	CD14 Mono	1
60	ARFIP2	-0.409055	0.336893	0.999742	0.986811	28162	TRUE	CD14 Mono	1
60	TIMM10B	-0.307291	0.425547	0.999742	0.964157	28162	TRUE	CD14 Mono	1
60	DNHD1	-0.186499	0.660102	0.999742	0.972689	28162	TRUE	CD14 Mono	1
60	RRP8	-0.0919595	0.800188	0.999742	0.979383	28162	TRUE	CD14 Mono	1
60	AC091564.2	NA	NA	NA	NA	28162	TRUE	CD14 Mono	1
60	ILK	-0.00748553	0.972377	0.999742	0.990359	28162	TRUE	CD14 Mono	1
60	TAF10	-0.127662	0.297666	0.999742	0.992581	28162	TRUE	CD14 Mono	1
60	TPP1	-0.151836	0.356346	0.999742	0.972099	28162	TRUE	CD14 Mono	1
60	AC091564.6	NA	NA	NA	NA	28162	TRUE	CD14 Mono	1
60	DCHS1	NA	NA	NA	NA	28162	TRUE	CD14 Mono	1
60	AC091564.5	NA	NA	NA	NA	28162	TRUE	CD14 Mono	1
60	MRPL17	-0.15797	0.689341	0.999742	0.978515	28162	TRUE	CD14 Mono	1
60	AC087280.2	NA	NA	NA	NA	28162	TRUE	CD14 Mono	1
60	SYT9	NA	NA	NA	NA	28162	TRUE	CD14 Mono	1
60	AC107884.1	-0.030877	0.945946	0.999742	0.945946	28162	TRUE	CD14 Mono	1
60	PPFIBP2	-0.0323195	0.929516	0.999742	0.999746	28162	TRUE	CD14 Mono	1
60	CYB5R2	NA	NA	NA	NA	28162	TRUE	CD14 Mono	1
60	EIF3F	0.216169	0.0922531	0.999742	0.951726	28162	TRUE	CD14 Mono	1
60	TUB	NA	NA	NA	NA	28162	TRUE	CD14 Mono	1
60	RIC3	NA	NA	NA	NA	28162	TRUE	CD14 Mono	1
60	STK33	NA	NA	NA	NA	28162	TRUE	CD14 Mono	1
60	TRIM66	0.351604	0.381406	0.999742	0.926793	28162	TRUE	CD14 Mono	1
60	RPL27A	-0.0375757	0.726001	0.999742	0.926605	28162	TRUE	CD14 Mono	1
60	ST5	NA	NA	NA	NA	28162	TRUE	CD14 Mono	1
60	AKIP1	-0.00976259	0.979395	0.999742	0.999934	28162	TRUE	CD14 Mono	1
60	TMEM9B	-0.22149	0.345249	0.999742	0.991944	28162	TRUE	CD14 Mono	1
60	TMEM9B-AS1	NA	NA	NA	NA	28162	TRUE	CD14 Mono	1
60	NRIP3	-0.0295647	0.961764	0.999742	0.998597	28162	TRUE	CD14 Mono	1
60	SCUBE2	NA	NA	NA	NA	28162	TRUE	CD14 Mono	1
60	DENND5A	-0.155486	0.219126	0.999742	0.998948	28162	TRUE	CD14 Mono	1
60	TMEM41B	-0.0492826	0.844687	0.999742	0.978175	28162	TRUE	CD14 Mono	1
60	IPO7	-0.321125	0.175828	0.999742	0.985915	28162	TRUE	CD14 Mono	1
60	AC132192.1	NA	NA	NA	NA	28162	TRUE	CD14 Mono	1
60	AC132192.2	NA	NA	NA	NA	28162	TRUE	CD14 Mono	1
60	ZNF143	0.212247	0.428376	0.999742	0.786648	28162	TRUE	CD14 Mono	1
60	WEE1	NA	NA	NA	NA	28162	TRUE	CD14 Mono	1
60	SWAP70	-0.227189	0.34596	0.999742	0.901979	28162	TRUE	CD14 Mono	1
60	LINC02709	NA	NA	NA	NA	28162	TRUE	CD14 Mono	1
60	SBF2-AS1	NA	NA	NA	NA	28162	TRUE	CD14 Mono	1
60	SBF2	0.0419341	0.724746	0.999742	0.938904	28162	TRUE	CD14 Mono	1
60	AC011092.2	NA	NA	NA	NA	28162	TRUE	CD14 Mono	1
60	AC011092.3	NA	NA	NA	NA	28162	TRUE	CD14 Mono	1
60	AC100763.1	NA	NA	NA	NA	28162	TRUE	CD14 Mono	1
60	AC080023.1	NA	NA	NA	NA	28162	TRUE	CD14 Mono	1
60	ADM	-0.0421309	0.886486	0.999742	0.987329	28162	TRUE	CD14 Mono	1
60	AMPD3	0.164965	0.641858	0.999742	0.949931	28162	TRUE	CD14 Mono	1
60	MTRNR2L8	NA	NA	NA	NA	28162	TRUE	CD14 Mono	1
60	RNF141	0.166205	0.491477	0.999742	0.989939	28162	TRUE	CD14 Mono	1
60	MRVI1-AS1	NA	NA	NA	NA	28162	TRUE	CD14 Mono	1
60	LYVE1	NA	NA	NA	NA	28162	TRUE	CD14 Mono	1
60	MRVI1	0.752609	0.199387	0.999742	0.692834	28162	TRUE	CD14 Mono	1
60	CTR9	-0.00172805	0.993937	0.999742	0.993937	28162	TRUE	CD14 Mono	1
60	EIF4G2	-0.0130963	0.914065	0.999742	0.993446	28162	TRUE	CD14 Mono	1
60	AC116535.1	NA	NA	NA	NA	28162	TRUE	CD14 Mono	1
60	ZBED5	0.0941986	0.760534	0.999742	0.995418	28162	TRUE	CD14 Mono	1
60	ZBED5-AS1	0.330955	0.416456	0.999742	0.983211	28162	TRUE	CD14 Mono	1
60	LINC02752	NA	NA	NA	NA	28162	TRUE	CD14 Mono	1
60	USP47	-0.0287363	0.857061	0.999742	0.983867	28162	TRUE	CD14 Mono	1
60	DKK3	NA	NA	NA	NA	28162	TRUE	CD14 Mono	1
60	MICAL2	-0.126352	0.449246	0.999742	0.835789	28162	TRUE	CD14 Mono	1
60	PARVA	NA	NA	NA	NA	28162	TRUE	CD14 Mono	1
60	ARNTL	0.0251041	0.925994	0.999742	0.999658	28162	TRUE	CD14 Mono	1
60	BTBD10	-0.0939632	0.733674	0.999742	0.977312	28162	TRUE	CD14 Mono	1
60	AC021269.3	NA	NA	NA	NA	28162	TRUE	CD14 Mono	1
60	FAR1	0.114169	0.387297	0.999742	0.828829	28162	TRUE	CD14 Mono	1
60	FAR1-IT1	-0.250483	0.730975	0.999742	0.836878	28162	TRUE	CD14 Mono	1
60	SPON1	NA	NA	NA	NA	28162	TRUE	CD14 Mono	1
60	RRAS2	NA	NA	NA	NA	28162	TRUE	CD14 Mono	1
60	COPB1	-0.00236858	0.990728	0.999742	0.996115	28162	TRUE	CD14 Mono	1
60	PSMA1	-0.0651633	0.754777	0.999742	0.998301	28162	TRUE	CD14 Mono	1
60	PDE3B	-0.00802551	0.969595	0.999742	0.982529	28162	TRUE	CD14 Mono	1
60	CYP2R1	-1.39133	0.0142249	0.874278	0.67183	28162	TRUE	CD14 Mono	1
60	CALCB	NA	NA	NA	NA	28162	TRUE	CD14 Mono	1
60	SOX6	NA	NA	NA	NA	28162	TRUE	CD14 Mono	1
60	C11orf58	0.193977	0.169001	0.999742	0.998729	28162	TRUE	CD14 Mono	1
60	PLEKHA7	-0.2197	0.229523	0.999742	0.931725	28162	TRUE	CD14 Mono	1
60	RPS13	-0.0299584	0.708535	0.999742	0.946654	28162	TRUE	CD14 Mono	1
60	PIK3C2A	0.366054	0.0595421	0.981404	0.959437	28162	TRUE	CD14 Mono	1
60	NUCB2	0.480684	0.114935	0.999742	0.753461	28162	TRUE	CD14 Mono	1
60	NCR3LG1	-0.227716	0.730975	0.999742	0.994587	28162	TRUE	CD14 Mono	1
60	AC124798.1	0.162363	0.793592	0.999742	0.793592	28162	TRUE	CD14 Mono	1
60	KCNC1	NA	NA	NA	NA	28162	TRUE	CD14 Mono	1
60	SERGEF	-0.107078	0.786025	0.999742	0.998537	28162	TRUE	CD14 Mono	1
60	SAAL1	-0.715403	0.188557	0.999742	0.848902	28162	TRUE	CD14 Mono	1
60	HPS5	0.0411159	0.900215	0.999742	0.997205	28162	TRUE	CD14 Mono	1
60	GTF2H1	-0.176412	0.600926	0.999742	0.989768	28162	TRUE	CD14 Mono	1
60	LDHA	0.0859199	0.587198	0.999742	0.972892	28162	TRUE	CD14 Mono	1
60	AC084117.1	NA	NA	NA	NA	28162	TRUE	CD14 Mono	1
60	LDHC	NA	NA	NA	NA	28162	TRUE	CD14 Mono	1
60	LDHAL6A	NA	NA	NA	NA	28162	TRUE	CD14 Mono	1
60	TSG101	0.0863195	0.657001	0.999742	0.969472	28162	TRUE	CD14 Mono	1
60	UEVLD	0.580255	0.0832308	0.999742	0.860177	28162	TRUE	CD14 Mono	1
60	SPTY2D1OS	NA	NA	NA	NA	28162	TRUE	CD14 Mono	1
60	SPTY2D1	-0.33276	0.21543	0.999742	0.871316	28162	TRUE	CD14 Mono	1
60	TMEM86A	NA	NA	NA	NA	28162	TRUE	CD14 Mono	1
60	IGSF22	NA	NA	NA	NA	28162	TRUE	CD14 Mono	1
60	AC103974.1	NA	NA	NA	NA	28162	TRUE	CD14 Mono	1
60	ZDHHC13	-0.815688	0.0701831	0.993417	0.93637	28162	TRUE	CD14 Mono	1
60	CSRP3-AS1	NA	NA	NA	NA	28162	TRUE	CD14 Mono	1
60	NAV2	NA	NA	NA	NA	28162	TRUE	CD14 Mono	1
60	HTATIP2	-0.0519455	0.846314	0.999742	0.999851	28162	TRUE	CD14 Mono	1
60	PRMT3	-0.0142998	0.960985	0.999742	0.989491	28162	TRUE	CD14 Mono	1
60	ANO5	-0.095198	0.813198	0.999742	0.85478	28162	TRUE	CD14 Mono	1
60	FANCF	-0.449534	0.472346	0.999742	0.942753	28162	TRUE	CD14 Mono	1
60	GAS2	NA	NA	NA	NA	28162	TRUE	CD14 Mono	1
60	SVIP	-0.943198	0.124095	0.999742	0.720458	28162	TRUE	CD14 Mono	1
60	AC006299.1	NA	NA	NA	NA	28162	TRUE	CD14 Mono	1
60	LINC02718	NA	NA	NA	NA	28162	TRUE	CD14 Mono	1
60	CCDC34	NA	NA	NA	NA	28162	TRUE	CD14 Mono	1
60	LGR4	0.495394	0.467702	0.999742	0.912905	28162	TRUE	CD14 Mono	1
60	LIN7C	0.181079	0.643932	0.999742	0.873289	28162	TRUE	CD14 Mono	1
60	BDNF-AS	NA	NA	NA	NA	28162	TRUE	CD14 Mono	1
60	KIF18A	-0.174553	0.716609	0.999742	0.970264	28162	TRUE	CD14 Mono	1
60	METTL15	-0.132882	0.632019	0.999742	0.998448	28162	TRUE	CD14 Mono	1
60	LINC02755	NA	NA	NA	NA	28162	TRUE	CD14 Mono	1
60	ARL14EP	0.157149	0.610681	0.999742	0.940396	28162	TRUE	CD14 Mono	1
60	MPPED2	NA	NA	NA	NA	28162	TRUE	CD14 Mono	1
60	DNAJC24	-0.11448	0.792467	0.999742	0.979211	28162	TRUE	CD14 Mono	1
60	IMMP1L	-0.225837	0.665475	0.999742	0.837266	28162	TRUE	CD14 Mono	1
60	ELP4	-0.0226714	0.919842	0.999742	0.97914	28162	TRUE	CD14 Mono	1
60	AC131571.1	NA	NA	NA	NA	28162	TRUE	CD14 Mono	1
60	RCN1	0.382389	0.270674	0.999742	0.839164	28162	TRUE	CD14 Mono	1
60	EIF3M	0.130823	0.342817	0.999742	0.967871	28162	TRUE	CD14 Mono	1
60	CCDC73	NA	NA	NA	NA	28162	TRUE	CD14 Mono	1
60	PRRG4	-0.518553	0.130444	0.999742	0.61605	28162	TRUE	CD14 Mono	1
60	QSER1	-0.10616	0.679228	0.999742	0.916707	28162	TRUE	CD14 Mono	1
60	TCP11L1	-0.878228	0.02355	0.944208	0.652491	28162	TRUE	CD14 Mono	1
60	LINC00294	-0.69235	0.191197	0.999742	0.741148	28162	TRUE	CD14 Mono	1
60	CSTF3	0.11649	0.765223	0.999742	0.933092	28162	TRUE	CD14 Mono	1
60	CSTF3-DT	NA	NA	NA	NA	28162	TRUE	CD14 Mono	1
60	HIPK3	0.104213	0.517008	0.999742	0.961292	28162	TRUE	CD14 Mono	1
60	CD59	-0.905368	0.0938894	0.999742	0.475664	28162	TRUE	CD14 Mono	1
60	FBXO3	-0.509787	0.0970292	0.999742	0.995351	28162	TRUE	CD14 Mono	1
60	LMO2	-0.162075	0.327114	0.999742	0.995196	28162	TRUE	CD14 Mono	1
60	CAPRIN1	-0.138329	0.43001	0.999742	0.950675	28162	TRUE	CD14 Mono	1
60	NAT10	0.293326	0.46864	0.999742	0.979306	28162	TRUE	CD14 Mono	1
60	ABTB2	-1.28071	0.0204513	0.917845	0.139849	28162	TRUE	CD14 Mono	1
60	CAT	0.141619	0.452468	0.999742	0.979492	28162	TRUE	CD14 Mono	1
60	APIP	-0.751158	0.00782585	0.808612	0.741624	28162	TRUE	CD14 Mono	1
60	PDHX	-0.559186	0.176797	0.999742	0.912704	28162	TRUE	CD14 Mono	1
60	CD44	-0.0164539	0.877274	0.999742	0.985107	28162	TRUE	CD14 Mono	1
60	CD44-AS1	NA	NA	NA	NA	28162	TRUE	CD14 Mono	1
60	AL133330.1	0.319421	0.578866	0.999742	0.961854	28162	TRUE	CD14 Mono	1
60	SLC1A2	NA	NA	NA	NA	28162	TRUE	CD14 Mono	1
60	TRIM44	0.10744	0.599769	0.999742	0.999454	28162	TRUE	CD14 Mono	1
60	LDLRAD3	-0.204803	0.432118	0.999742	0.800558	28162	TRUE	CD14 Mono	1
60	COMMD9	0.549364	0.010062	0.819652	0.608807	28162	TRUE	CD14 Mono	1
60	PRR5L	NA	NA	NA	NA	28162	TRUE	CD14 Mono	1
60	TRAF6	0.262293	0.396002	0.999742	0.792971	28162	TRUE	CD14 Mono	1
60	RAG1	NA	NA	NA	NA	28162	TRUE	CD14 Mono	1
60	C11orf74	-0.188094	0.694679	0.999742	0.958115	28162	TRUE	CD14 Mono	1
60	LRRC4C	NA	NA	NA	NA	28162	TRUE	CD14 Mono	1
60	API5	0.138999	0.612803	0.999742	0.984303	28162	TRUE	CD14 Mono	1
60	AC087276.2	NA	NA	NA	NA	28162	TRUE	CD14 Mono	1
60	TTC17	-0.0278495	0.863578	0.999742	0.982507	28162	TRUE	CD14 Mono	1
60	AC068205.2	NA	NA	NA	NA	28162	TRUE	CD14 Mono	1
60	HSD17B12	0.233305	0.432204	0.999742	0.900771	28162	TRUE	CD14 Mono	1
60	AC087521.2	NA	NA	NA	NA	28162	TRUE	CD14 Mono	1
60	ALKBH3	0.0102343	0.983044	0.999742	0.994231	28162	TRUE	CD14 Mono	1
60	C11orf96	NA	NA	NA	NA	28162	TRUE	CD14 Mono	1
60	ACCS	0.583417	0.235656	0.999742	0.521972	28162	TRUE	CD14 Mono	1
60	EXT2	0.10828	0.73736	0.999742	0.981825	28162	TRUE	CD14 Mono	1
60	CD82	0.498834	0.100419	0.999742	0.979222	28162	TRUE	CD14 Mono	1
60	TSPAN18	NA	NA	NA	NA	28162	TRUE	CD14 Mono	1
60	TP53I11	NA	NA	NA	NA	28162	TRUE	CD14 Mono	1
60	PRDM11	NA	NA	NA	NA	28162	TRUE	CD14 Mono	1
60	LINC02696	NA	NA	NA	NA	28162	TRUE	CD14 Mono	1
60	LINC02716	NA	NA	NA	NA	28162	TRUE	CD14 Mono	1
60	SLC35C1	-1.02839	0.0644669	0.981404	0.565621	28162	TRUE	CD14 Mono	1
60	AC044839.3	NA	NA	NA	NA	28162	TRUE	CD14 Mono	1
60	CRY2	0.122697	0.685646	0.999742	0.995843	28162	TRUE	CD14 Mono	1
60	MAPK8IP1	-0.415485	0.533689	0.999742	0.797765	28162	TRUE	CD14 Mono	1
60	PEX16	-0.449426	0.0841758	0.999742	0.870798	28162	TRUE	CD14 Mono	1
60	LARGE2	NA	NA	NA	NA	28162	TRUE	CD14 Mono	1
60	PHF21A	-0.0391187	0.762182	0.999742	0.940878	28162	TRUE	CD14 Mono	1
60	AC024475.1	NA	NA	NA	NA	28162	TRUE	CD14 Mono	1
60	AC116021.1	NA	NA	NA	NA	28162	TRUE	CD14 Mono	1
60	DGKZ	-0.199019	0.263342	0.999742	0.977796	28162	TRUE	CD14 Mono	1
60	MDK	NA	NA	NA	NA	28162	TRUE	CD14 Mono	1
60	AMBRA1	-0.0516642	0.819946	0.999742	0.975242	28162	TRUE	CD14 Mono	1
60	AC127035.1	NA	NA	NA	NA	28162	TRUE	CD14 Mono	1
60	HARBI1	NA	NA	NA	NA	28162	TRUE	CD14 Mono	1
60	ATG13	0.324664	0.157595	0.999742	0.976607	28162	TRUE	CD14 Mono	1
60	ARHGAP1	0.254097	0.349387	0.999742	0.901563	28162	TRUE	CD14 Mono	1
60	ZNF408	NA	NA	NA	NA	28162	TRUE	CD14 Mono	1
60	CKAP5	-0.521954	0.157442	0.999742	0.804048	28162	TRUE	CD14 Mono	1
60	C11orf49	-0.106846	0.793701	0.999742	0.986665	28162	TRUE	CD14 Mono	1
60	AC090589.2	NA	NA	NA	NA	28162	TRUE	CD14 Mono	1
60	ARFGAP2	-0.270078	0.249142	0.999742	0.999926	28162	TRUE	CD14 Mono	1
60	DDB2	0.0111633	0.973027	0.999742	0.991361	28162	TRUE	CD14 Mono	1
60	ACP2	0.850132	0.102474	0.999742	0.876784	28162	TRUE	CD14 Mono	1
60	NR1H3	-0.835862	0.183044	0.999742	0.88007	28162	TRUE	CD14 Mono	1
60	MADD	-0.209922	0.480612	0.999742	0.939818	28162	TRUE	CD14 Mono	1
60	MYBPC3	NA	NA	NA	NA	28162	TRUE	CD14 Mono	1
60	SPI1	0.112211	0.250368	0.999742	0.831053	28162	TRUE	CD14 Mono	1
60	AC090559.1	-0.0628728	0.751602	0.999742	0.913817	28162	TRUE	CD14 Mono	1
60	SLC39A13	-0.972302	0.124095	0.999742	0.993437	28162	TRUE	CD14 Mono	1
60	PSMC3	0.191287	0.426253	0.999742	0.990857	28162	TRUE	CD14 Mono	1
60	RAPSN	0.497369	0.468642	0.999742	0.669535	28162	TRUE	CD14 Mono	1
60	CELF1	0.0975628	0.452273	0.999742	0.937463	28162	TRUE	CD14 Mono	1
60	AC090559.2	NA	NA	NA	NA	28162	TRUE	CD14 Mono	1
60	NDUFS3	0.145281	0.50667	0.999742	0.997518	28162	TRUE	CD14 Mono	1
60	PTPMT1	0.103502	0.682478	0.999742	0.982116	28162	TRUE	CD14 Mono	1
60	KBTBD4	NA	NA	NA	NA	28162	TRUE	CD14 Mono	1
60	C1QTNF4	NA	NA	NA	NA	28162	TRUE	CD14 Mono	1
60	MTCH2	0.0733471	0.731568	0.999742	0.970422	28162	TRUE	CD14 Mono	1
60	AGBL2	NA	NA	NA	NA	28162	TRUE	CD14 Mono	1
60	FNBP4	0.131512	0.448635	0.999742	0.98494	28162	TRUE	CD14 Mono	1
60	NUP160	-0.261274	0.414921	0.999742	0.910003	28162	TRUE	CD14 Mono	1
60	PTPRJ	-0.132105	0.352873	0.999742	0.798589	28162	TRUE	CD14 Mono	1
60	TNKS1BP1	NA	NA	NA	NA	28162	TRUE	CD14 Mono	1
60	AP000781.1	NA	NA	NA	NA	28162	TRUE	CD14 Mono	1
60	SSRP1	-0.0570504	0.852164	0.999742	0.979286	28162	TRUE	CD14 Mono	1
60	PRG2	0.480131	0.468642	0.999742	0.540081	28162	TRUE	CD14 Mono	1
60	SLC43A3	-0.505007	0.14093	0.999742	0.949153	28162	TRUE	CD14 Mono	1
60	RTN4RL2	NA	NA	NA	NA	28162	TRUE	CD14 Mono	1
60	SLC43A1	NA	NA	NA	NA	28162	TRUE	CD14 Mono	1
60	TIMM10	0.0405272	0.859388	0.999742	0.987915	28162	TRUE	CD14 Mono	1
60	UBE2L6	-0.185119	0.291968	0.999742	0.978758	28162	TRUE	CD14 Mono	1
60	SERPING1	-0.617574	0.215361	0.999742	0.8053	28162	TRUE	CD14 Mono	1
60	YPEL4	NA	NA	NA	NA	28162	TRUE	CD14 Mono	1
60	CLP1	0.416545	0.386651	0.999742	0.999583	28162	TRUE	CD14 Mono	1
60	ZDHHC5	0.35739	0.211661	0.999742	0.976269	28162	TRUE	CD14 Mono	1
60	MED19	-0.335147	0.421405	0.999742	0.865359	28162	TRUE	CD14 Mono	1
60	TMX2	0.453382	0.104989	0.999742	0.998799	28162	TRUE	CD14 Mono	1
60	SELENOH	0.0728165	0.555326	0.999742	0.979476	28162	TRUE	CD14 Mono	1
60	CTNND1	0.270244	0.311154	0.999742	0.988634	28162	TRUE	CD14 Mono	1
60	LPXN	0.1992	0.347241	0.999742	0.985747	28162	TRUE	CD14 Mono	1
60	ZFP91	0.163844	0.406148	0.999742	0.937472	28162	TRUE	CD14 Mono	1
60	GLYATL1	NA	NA	NA	NA	28162	TRUE	CD14 Mono	1
60	AP001636.3	NA	NA	NA	NA	28162	TRUE	CD14 Mono	1
60	FAM111B	NA	NA	NA	NA	28162	TRUE	CD14 Mono	1
60	FAM111A-DT	NA	NA	NA	NA	28162	TRUE	CD14 Mono	1
60	FAM111A	-0.151041	0.47602	0.999742	0.975467	28162	TRUE	CD14 Mono	1
60	DTX4	0.410576	0.464264	0.999742	0.896557	28162	TRUE	CD14 Mono	1
60	MPEG1	0.140063	0.24423	0.999742	0.956955	28162	TRUE	CD14 Mono	1
60	AP002358.1	NA	NA	NA	NA	28162	TRUE	CD14 Mono	1
60	LINC02739	NA	NA	NA	NA	28162	TRUE	CD14 Mono	1
60	AP000442.1	0.502519	0.339885	0.999742	0.814988	28162	TRUE	CD14 Mono	1
60	OSBP	-0.113	0.62706	0.999742	0.982235	28162	TRUE	CD14 Mono	1
60	PATL1	-0.12463	0.619071	0.999742	0.984202	28162	TRUE	CD14 Mono	1
60	AP000640.2	NA	NA	NA	NA	28162	TRUE	CD14 Mono	1
60	STX3	0.165658	0.493365	0.999742	0.987179	28162	TRUE	CD14 Mono	1
60	MRPL16	0.147777	0.551092	0.999742	0.966071	28162	TRUE	CD14 Mono	1
60	MS4A3	NA	NA	NA	NA	28162	TRUE	CD14 Mono	1
60	MS4A2	NA	NA	NA	NA	28162	TRUE	CD14 Mono	1
60	LINC02705	NA	NA	NA	NA	28162	TRUE	CD14 Mono	1
60	MS4A6A	0.20718	0.051494	0.981404	0.197766	28162	TRUE	CD14 Mono	1
60	MS4A4A	0.103584	0.780489	0.999742	0.991346	28162	TRUE	CD14 Mono	1
60	MS4A4E	-0.426891	0.122405	0.999742	0.291336	28162	TRUE	CD14 Mono	1
60	MS4A6E	-0.516016	0.211361	0.999742	0.74864	28162	TRUE	CD14 Mono	1
60	MS4A7	-0.224004	0.144364	0.999742	0.770225	28162	TRUE	CD14 Mono	1
60	MS4A14	-0.603586	0.164506	0.999742	0.68316	28162	TRUE	CD14 Mono	1
60	MS4A1	-1.52506	0.0168981	0.889446	0.204568	28162	TRUE	CD14 Mono	1
60	CCDC86	NA	NA	NA	NA	28162	TRUE	CD14 Mono	1
60	PTGDR2	NA	NA	NA	NA	28162	TRUE	CD14 Mono	1
60	ZP1	NA	NA	NA	NA	28162	TRUE	CD14 Mono	1
60	PRPF19	-0.0071906	0.984635	0.999742	0.992602	28162	TRUE	CD14 Mono	1
60	AP003721.4	NA	NA	NA	NA	28162	TRUE	CD14 Mono	1
60	TMEM109	-0.57432	0.135185	0.999742	0.996159	28162	TRUE	CD14 Mono	1
60	SLC15A3	0.194159	0.305911	0.999742	0.944958	28162	TRUE	CD14 Mono	1
60	CD6	NA	NA	NA	NA	28162	TRUE	CD14 Mono	1
60	CD5	NA	NA	NA	NA	28162	TRUE	CD14 Mono	1
60	VPS37C	-0.158092	0.634211	0.999742	0.904416	28162	TRUE	CD14 Mono	1
60	PGA3	NA	NA	NA	NA	28162	TRUE	CD14 Mono	1
60	DDB1	0.272216	0.294332	0.999742	0.897489	28162	TRUE	CD14 Mono	1
60	TKFC	-0.410825	0.322609	0.999742	0.906018	28162	TRUE	CD14 Mono	1
60	CYB561A3	0.509736	0.183627	0.999742	0.901377	28162	TRUE	CD14 Mono	1
60	TMEM138	0.11351	0.738507	0.999742	0.970109	28162	TRUE	CD14 Mono	1
60	TMEM216	-0.581756	0.221576	0.999742	0.964963	28162	TRUE	CD14 Mono	1
60	CPSF7	0.145952	0.485024	0.999742	0.966257	28162	TRUE	CD14 Mono	1
60	SDHAF2	-0.111789	0.612326	0.999742	0.978193	28162	TRUE	CD14 Mono	1
60	PPP1R32	NA	NA	NA	NA	28162	TRUE	CD14 Mono	1
60	DAGLA	NA	NA	NA	NA	28162	TRUE	CD14 Mono	1
60	TMEM258	-0.0493525	0.664133	0.999742	0.994219	28162	TRUE	CD14 Mono	1
60	FEN1	0.699892	0.25306	0.999742	0.902299	28162	TRUE	CD14 Mono	1
60	FADS2	-0.659399	0.242548	0.999742	0.83412	28162	TRUE	CD14 Mono	1
60	FADS1	-0.71748	0.0740296	0.999742	0.474458	28162	TRUE	CD14 Mono	1
60	FADS3	NA	NA	NA	NA	28162	TRUE	CD14 Mono	1
60	BEST1	0.0536228	0.778924	0.999742	0.940319	28162	TRUE	CD14 Mono	1
60	FTH1	0.0633713	0.57139	0.999742	0.99004	28162	TRUE	CD14 Mono	1
60	INCENP	-0.172472	0.806852	0.999742	0.96775	28162	TRUE	CD14 Mono	1
60	ASRGL1	0.0133592	0.963349	0.999742	0.996823	28162	TRUE	CD14 Mono	1
60	AHNAK	0.192348	0.0518968	0.981404	0.666727	28162	TRUE	CD14 Mono	1
60	AP001363.1	NA	NA	NA	NA	28162	TRUE	CD14 Mono	1
60	AP001363.2	NA	NA	NA	NA	28162	TRUE	CD14 Mono	1
60	EEF1G	-0.0418735	0.696242	0.999742	0.992547	28162	TRUE	CD14 Mono	1
60	TUT1	-0.0499086	0.95357	0.999742	0.993742	28162	TRUE	CD14 Mono	1
60	MTA2	0.0908921	0.818868	0.999742	0.999871	28162	TRUE	CD14 Mono	1
60	EML3	-0.0158288	0.953886	0.999742	0.981011	28162	TRUE	CD14 Mono	1
60	ROM1	NA	NA	NA	NA	28162	TRUE	CD14 Mono	1
60	B3GAT3	0.516936	0.0792218	0.999742	0.9977	28162	TRUE	CD14 Mono	1
60	GANAB	-0.231232	0.413173	0.999742	0.980194	28162	TRUE	CD14 Mono	1
60	INTS5	-0.187513	0.784579	0.999742	0.999937	28162	TRUE	CD14 Mono	1
60	C11orf98	0.0516641	0.819781	0.999742	0.959838	28162	TRUE	CD14 Mono	1
60	LBHD1	NA	NA	NA	NA	28162	TRUE	CD14 Mono	1
60	CSKMT	-0.0106597	0.981796	0.999742	0.983353	28162	TRUE	CD14 Mono	1
60	UQCC3	-0.156027	0.549766	0.999742	0.980293	28162	TRUE	CD14 Mono	1
60	UBXN1	0.0102643	0.958575	0.999742	0.99655	28162	TRUE	CD14 Mono	1
60	BSCL2	0.0673428	0.843757	0.999742	0.959994	28162	TRUE	CD14 Mono	1
60	GNG3	NA	NA	NA	NA	28162	TRUE	CD14 Mono	1
60	HNRNPUL2	0.209666	0.306544	0.999742	0.80199	28162	TRUE	CD14 Mono	1
60	TTC9C	-0.0692419	0.863492	0.999742	0.995962	28162	TRUE	CD14 Mono	1
60	ZBTB3	NA	NA	NA	NA	28162	TRUE	CD14 Mono	1
60	POLR2G	0.108939	0.535034	0.999742	0.957949	28162	TRUE	CD14 Mono	1
60	AP001160.2	NA	NA	NA	NA	28162	TRUE	CD14 Mono	1
60	TAF6L	0.0170938	0.958084	0.999742	0.99692	28162	TRUE	CD14 Mono	1
60	TMEM223	-0.465641	0.397404	0.999742	0.921862	28162	TRUE	CD14 Mono	1
60	AP001160.3	NA	NA	NA	NA	28162	TRUE	CD14 Mono	1
60	TMEM179B	0.0829543	0.659234	0.999742	0.990892	28162	TRUE	CD14 Mono	1
60	NXF1	-0.300941	0.140219	0.999742	0.945613	28162	TRUE	CD14 Mono	1
60	STX5	0.0266382	0.895066	0.999742	0.984528	28162	TRUE	CD14 Mono	1
60	AP001160.1	NA	NA	NA	NA	28162	TRUE	CD14 Mono	1
60	WDR74	0.111981	0.516731	0.999742	0.825888	28162	TRUE	CD14 Mono	1
60	SNHG1	0.592434	0.122024	0.999742	0.836759	28162	TRUE	CD14 Mono	1
60	SLC3A2	-0.270266	0.186903	0.999742	0.942789	28162	TRUE	CD14 Mono	1
60	LGALS12	NA	NA	NA	NA	28162	TRUE	CD14 Mono	1
60	PLAAT4	-0.424449	0.10839	0.999742	0.971605	28162	TRUE	CD14 Mono	1
60	PLAAT2	NA	NA	NA	NA	28162	TRUE	CD14 Mono	1
60	PLAAT3	-0.0506425	0.879608	0.999742	0.986664	28162	TRUE	CD14 Mono	1
60	ATL3	-0.075876	0.787498	0.999742	0.998668	28162	TRUE	CD14 Mono	1
60	AP000753.2	NA	NA	NA	NA	28162	TRUE	CD14 Mono	1
60	RTN3	0.0739867	0.559936	0.999742	0.992978	28162	TRUE	CD14 Mono	1
60	C11orf95	NA	NA	NA	NA	28162	TRUE	CD14 Mono	1
60	SPINDOC	NA	NA	NA	NA	28162	TRUE	CD14 Mono	1
60	MARK2	0.229898	0.207843	0.999742	0.918542	28162	TRUE	CD14 Mono	1
60	NAA40	-1.16803	0.0550403	0.981404	0.820846	28162	TRUE	CD14 Mono	1
60	COX8A	0.0914762	0.366895	0.999742	0.987274	28162	TRUE	CD14 Mono	1
60	OTUB1	0.118605	0.476899	0.999742	0.987437	28162	TRUE	CD14 Mono	1
60	MACROD1	NA	NA	NA	NA	28162	TRUE	CD14 Mono	1
60	STIP1	0.115192	0.729197	0.999742	0.985357	28162	TRUE	CD14 Mono	1
60	FERMT3	0.0310645	0.832871	0.999742	0.999857	28162	TRUE	CD14 Mono	1
60	TRPT1	-0.583759	0.124693	0.999742	0.836986	28162	TRUE	CD14 Mono	1
60	NUDT22	0.35344	0.152675	0.999742	0.972321	28162	TRUE	CD14 Mono	1
60	AP001453.1	NA	NA	NA	NA	28162	TRUE	CD14 Mono	1
60	DNAJC4	0.259368	0.14862	0.999742	0.939374	28162	TRUE	CD14 Mono	1
60	VEGFB	-0.394849	0.496843	0.999742	0.929996	28162	TRUE	CD14 Mono	1
60	FKBP2	0.0995438	0.589734	0.999742	0.993371	28162	TRUE	CD14 Mono	1
60	AP001453.3	NA	NA	NA	NA	28162	TRUE	CD14 Mono	1
60	PPP1R14B	0.301299	0.185471	0.999742	0.796324	28162	TRUE	CD14 Mono	1
60	PPP1R14B-AS1	NA	NA	NA	NA	28162	TRUE	CD14 Mono	1
60	AP001453.2	NA	NA	NA	NA	28162	TRUE	CD14 Mono	1
60	PLCB3	0.703128	0.14636	0.999742	0.907186	28162	TRUE	CD14 Mono	1
60	BAD	-0.224703	0.431909	0.999742	0.886446	28162	TRUE	CD14 Mono	1
60	GPR137	0.146663	0.71327	0.999742	0.981231	28162	TRUE	CD14 Mono	1
60	CATSPERZ	0.49919	0.458746	0.999742	0.615649	28162	TRUE	CD14 Mono	1
60	ESRRA	-0.325809	0.300151	0.999742	0.737799	28162	TRUE	CD14 Mono	1
60	TRMT112	-0.0502231	0.719876	0.999742	0.978027	28162	TRUE	CD14 Mono	1
60	PRDX5	0.103429	0.433426	0.999742	0.978031	28162	TRUE	CD14 Mono	1
60	AP003774.2	NA	NA	NA	NA	28162	TRUE	CD14 Mono	1
60	CCDC88B	-0.0957085	0.630029	0.999742	0.92963	28162	TRUE	CD14 Mono	1
60	RPS6KA4	-0.0767137	0.717068	0.999742	0.983809	28162	TRUE	CD14 Mono	1
60	LINC02723	-0.28067	0.507206	0.999742	0.94908	28162	TRUE	CD14 Mono	1
60	LINC02724	1.5055	0.00985057	0.815373	0.223951	28162	TRUE	CD14 Mono	1
60	AP001092.1	NA	NA	NA	NA	28162	TRUE	CD14 Mono	1
60	RASGRP2	-0.217519	0.178134	0.999742	0.969706	28162	TRUE	CD14 Mono	1
60	PYGM	NA	NA	NA	NA	28162	TRUE	CD14 Mono	1
60	SF1	-0.0366179	0.76953	0.999742	0.997648	28162	TRUE	CD14 Mono	1
60	AP001462.1	NA	NA	NA	NA	28162	TRUE	CD14 Mono	1
60	MAP4K2	-0.209377	0.602705	0.999742	0.95993	28162	TRUE	CD14 Mono	1
60	MEN1	-0.76279	0.14447	0.999742	0.996178	28162	TRUE	CD14 Mono	1
60	CDC42BPG	NA	NA	NA	NA	28162	TRUE	CD14 Mono	1
60	EHD1	-0.232463	0.32726	0.999742	0.870363	28162	TRUE	CD14 Mono	1
60	MIR194-2HG	NA	NA	NA	NA	28162	TRUE	CD14 Mono	1
60	ATG2A	-0.00647014	0.982409	0.999742	0.998628	28162	TRUE	CD14 Mono	1
60	PPP2R5B	-0.463757	0.296727	0.999742	0.989807	28162	TRUE	CD14 Mono	1
60	BATF2	NA	NA	NA	NA	28162	TRUE	CD14 Mono	1
60	ARL2	0.125392	0.694252	0.999742	0.983285	28162	TRUE	CD14 Mono	1
60	SNX15	0.816195	0.0437744	0.981404	0.961648	28162	TRUE	CD14 Mono	1
60	SAC3D1	0.481559	0.294671	0.999742	0.645819	28162	TRUE	CD14 Mono	1
60	NAALADL1	-0.0953792	0.946397	0.999742	0.999837	28162	TRUE	CD14 Mono	1
60	CDCA5	NA	NA	NA	NA	28162	TRUE	CD14 Mono	1
60	ZFPL1	0.391573	0.227754	0.999742	0.971087	28162	TRUE	CD14 Mono	1
60	TMEM262	NA	NA	NA	NA	28162	TRUE	CD14 Mono	1
60	VPS51	-0.194388	0.337668	0.999742	0.990925	28162	TRUE	CD14 Mono	1
60	TM7SF2	NA	NA	NA	NA	28162	TRUE	CD14 Mono	1
60	ZNHIT2	-0.253544	0.609669	0.999742	0.950203	28162	TRUE	CD14 Mono	1
60	FAU	-0.0295508	0.712916	0.999742	0.989131	28162	TRUE	CD14 Mono	1
60	SYVN1	-0.0518355	0.885402	0.999742	0.970992	28162	TRUE	CD14 Mono	1
60	MRPL49	NA	NA	NA	NA	28162	TRUE	CD14 Mono	1
60	AP003068.2	NA	NA	NA	NA	28162	TRUE	CD14 Mono	1
60	CAPN1	0.259535	0.285553	0.999742	0.864061	28162	TRUE	CD14 Mono	1
60	POLA2	1.11031	0.0611413	0.981404	0.563215	28162	TRUE	CD14 Mono	1
60	AP000944.7	NA	NA	NA	NA	28162	TRUE	CD14 Mono	1
60	CDC42EP2	-0.231544	0.624152	0.999742	0.947679	28162	TRUE	CD14 Mono	1
60	DPF2	0.160457	0.622762	0.999742	0.969859	28162	TRUE	CD14 Mono	1
60	TIGD3	NA	NA	NA	NA	28162	TRUE	CD14 Mono	1
60	SLC25A45	NA	NA	NA	NA	28162	TRUE	CD14 Mono	1
60	FRMD8	0.264725	0.368285	0.999742	0.947208	28162	TRUE	CD14 Mono	1
60	NEAT1	-0.0501417	0.612443	0.999742	0.928402	28162	TRUE	CD14 Mono	1
60	MALAT1	-0.0243248	0.857358	0.999742	0.992658	28162	TRUE	CD14 Mono	1
60	SCYL1	0.313527	0.308022	0.999742	0.85433	28162	TRUE	CD14 Mono	1
60	LTBP3	-0.000875118	0.992397	0.999742	0.999098	28162	TRUE	CD14 Mono	1
60	SSSCA1-AS1	-0.91296	0.124095	0.999742	0.814327	28162	TRUE	CD14 Mono	1
60	ZNRD2	0.20115	0.394963	0.999742	0.99726	28162	TRUE	CD14 Mono	1
60	FAM89B	0.035038	0.882031	0.999742	0.979667	28162	TRUE	CD14 Mono	1
60	EHBP1L1	-0.0727249	0.597041	0.999742	0.953404	28162	TRUE	CD14 Mono	1
60	KCNK7	1.15857	0.0702143	0.993417	0.251681	28162	TRUE	CD14 Mono	1
60	MAP3K11	0.0773605	0.688928	0.999742	0.98352	28162	TRUE	CD14 Mono	1
60	PCNX3	-0.16648	0.701298	0.999742	0.999365	28162	TRUE	CD14 Mono	1
60	SIPA1	0.155852	0.433175	0.999742	0.999365	28162	TRUE	CD14 Mono	1
60	RELA	0.137679	0.614967	0.999742	0.993119	28162	TRUE	CD14 Mono	1
60	RELA-DT	-0.0430031	0.919445	0.999742	0.965574	28162	TRUE	CD14 Mono	1
60	KAT5	-0.421174	0.245094	0.999742	0.948862	28162	TRUE	CD14 Mono	1
60	RNASEH2C	0.155512	0.345234	0.999742	0.967513	28162	TRUE	CD14 Mono	1
60	AP001266.2	NA	NA	NA	NA	28162	TRUE	CD14 Mono	1
60	AP5B1	0.577526	0.00423995	0.690775	0.59301	28162	TRUE	CD14 Mono	1
60	CFL1	0.105891	0.241049	0.999742	0.968742	28162	TRUE	CD14 Mono	1
60	SNX32	NA	NA	NA	NA	28162	TRUE	CD14 Mono	1
60	MUS81	0.922434	0.0242309	0.949258	0.807481	28162	TRUE	CD14 Mono	1
60	EFEMP2	-0.195149	0.725142	0.999742	0.904093	28162	TRUE	CD14 Mono	1
60	CTSW	-0.635011	0.419077	0.999742	0.801866	28162	TRUE	CD14 Mono	1
60	FIBP	-0.0458982	0.825926	0.999742	0.977588	28162	TRUE	CD14 Mono	1
60	CCDC85B	-0.363835	0.0158128	0.889446	0.994148	28162	TRUE	CD14 Mono	1
60	FOSL1	-0.204404	0.445585	0.999742	0.99746	28162	TRUE	CD14 Mono	1
60	C11orf68	-0.0901027	0.809843	0.999742	0.990124	28162	TRUE	CD14 Mono	1
60	DRAP1	-0.184574	0.165219	0.999742	0.950846	28162	TRUE	CD14 Mono	1
60	TSGA10IP	NA	NA	NA	NA	28162	TRUE	CD14 Mono	1
60	SART1	0.171505	0.488103	0.999742	0.999789	28162	TRUE	CD14 Mono	1
60	EIF1AD	0.196979	0.616225	0.999742	0.99723	28162	TRUE	CD14 Mono	1
60	BANF1	0.12036	0.473998	0.999742	0.969461	28162	TRUE	CD14 Mono	1
60	CATSPER1	-0.219616	0.345291	0.999742	0.679032	28162	TRUE	CD14 Mono	1
60	SF3B2	-0.0349061	0.887988	0.999742	0.998773	28162	TRUE	CD14 Mono	1
60	PACS1	0.0428624	0.974869	0.999742	0.998229	28162	TRUE	CD14 Mono	1
60	KLC2	NA	NA	NA	NA	28162	TRUE	CD14 Mono	1
60	RAB1B	-0.125931	0.498654	0.999742	0.959477	28162	TRUE	CD14 Mono	1
60	AP001107.1	NA	NA	NA	NA	28162	TRUE	CD14 Mono	1
60	AP001107.2	NA	NA	NA	NA	28162	TRUE	CD14 Mono	1
60	CNIH2	NA	NA	NA	NA	28162	TRUE	CD14 Mono	1
60	YIF1A	0.128044	0.674233	0.999742	0.980812	28162	TRUE	CD14 Mono	1
60	CD248	NA	NA	NA	NA	28162	TRUE	CD14 Mono	1
60	RIN1	0.348876	0.394805	0.999742	0.923701	28162	TRUE	CD14 Mono	1
60	AP001107.6	NA	NA	NA	NA	28162	TRUE	CD14 Mono	1
60	BRMS1	0.0718078	0.758241	0.999742	0.97698	28162	TRUE	CD14 Mono	1
60	B4GAT1	NA	NA	NA	NA	28162	TRUE	CD14 Mono	1
60	AP001107.9	NA	NA	NA	NA	28162	TRUE	CD14 Mono	1
60	SLC29A2	NA	NA	NA	NA	28162	TRUE	CD14 Mono	1
60	MRPL11	0.172393	0.458832	0.999742	0.997128	28162	TRUE	CD14 Mono	1
60	PELI3	NA	NA	NA	NA	28162	TRUE	CD14 Mono	1
60	AP002748.4	NA	NA	NA	NA	28162	TRUE	CD14 Mono	1
60	DPP3	-0.900646	0.0456092	0.981404	0.999229	28162	TRUE	CD14 Mono	1
60	BBS1	NA	NA	NA	NA	28162	TRUE	CD14 Mono	1
60	AP002748.6	NA	NA	NA	NA	28162	TRUE	CD14 Mono	1
60	ZDHHC24	0.0773384	0.822022	0.999742	0.999182	28162	TRUE	CD14 Mono	1
60	CTSF	NA	NA	NA	NA	28162	TRUE	CD14 Mono	1
60	CCS	0.17454	0.496095	0.999742	0.984125	28162	TRUE	CD14 Mono	1
60	RBM14	-0.331244	0.274293	0.999742	0.97839	28162	TRUE	CD14 Mono	1
60	RBM4	0.155089	0.397885	0.999742	0.96637	28162	TRUE	CD14 Mono	1
60	RBM4B	NA	NA	NA	NA	28162	TRUE	CD14 Mono	1
60	C11orf80	NA	NA	NA	NA	28162	TRUE	CD14 Mono	1
60	RCE1	0.146818	0.708511	0.999742	0.925845	28162	TRUE	CD14 Mono	1
60	PC	NA	NA	NA	NA	28162	TRUE	CD14 Mono	1
60	LRFN4	NA	NA	NA	NA	28162	TRUE	CD14 Mono	1
60	KDM2A	0.0118514	0.989075	0.999742	0.997355	28162	TRUE	CD14 Mono	1
60	GRK2	0.0440584	0.73644	0.999742	0.994017	28162	TRUE	CD14 Mono	1
60	ANKRD13D	-0.0814458	0.594056	0.999742	0.932625	28162	TRUE	CD14 Mono	1
60	SSH3	0.704949	0.131582	0.999742	0.8866	28162	TRUE	CD14 Mono	1
60	RAD9A	0.570028	0.17703	0.999742	0.892699	28162	TRUE	CD14 Mono	1
60	POLD4	-0.08189	0.555797	0.999742	0.962143	28162	TRUE	CD14 Mono	1
60	CLCF1	-0.283399	0.571752	0.999742	0.997812	28162	TRUE	CD14 Mono	1
60	PPP1CA	0.0968978	0.473199	0.999742	0.994392	28162	TRUE	CD14 Mono	1
60	TBC1D10C	0.503807	0.125483	0.999742	0.741553	28162	TRUE	CD14 Mono	1
60	CARNS1	NA	NA	NA	NA	28162	TRUE	CD14 Mono	1
60	RPS6KB2	-0.23713	0.378054	0.999742	0.992668	28162	TRUE	CD14 Mono	1
60	PTPRCAP	-1.03037	0.248116	0.999742	0.960459	28162	TRUE	CD14 Mono	1
60	CORO1B	-0.214654	0.418381	0.999742	0.918413	28162	TRUE	CD14 Mono	1
60	CABP4	NA	NA	NA	NA	28162	TRUE	CD14 Mono	1
60	TMEM134	0.0691315	0.82233	0.999742	0.998793	28162	TRUE	CD14 Mono	1
60	AIP	0.0469227	0.833034	0.999742	0.997798	28162	TRUE	CD14 Mono	1
60	PITPNM1	-0.0625746	0.835131	0.999742	0.946554	28162	TRUE	CD14 Mono	1
60	CDK2AP2	-0.177711	0.372132	0.999742	0.882919	28162	TRUE	CD14 Mono	1
60	GSTP1	0.032303	0.728485	0.999742	0.944815	28162	TRUE	CD14 Mono	1
60	NDUFV1	0.23501	0.229869	0.999742	0.997308	28162	TRUE	CD14 Mono	1
60	NUDT8	-0.714432	0.26616	0.999742	0.800103	28162	TRUE	CD14 Mono	1
60	ACY3	NA	NA	NA	NA	28162	TRUE	CD14 Mono	1
60	LINC02754	NA	NA	NA	NA	28162	TRUE	CD14 Mono	1
60	UNC93B1	-0.0719343	0.680434	0.999742	0.945988	28162	TRUE	CD14 Mono	1
60	ALDH3B1	0.252706	0.281014	0.999742	0.751147	28162	TRUE	CD14 Mono	1
60	NDUFS8	-0.140272	0.41258	0.999742	0.936534	28162	TRUE	CD14 Mono	1
60	TCIRG1	0.0903355	0.469783	0.999742	0.998951	28162	TRUE	CD14 Mono	1
60	AP002807.1	0.228317	0.585058	0.999742	0.971621	28162	TRUE	CD14 Mono	1
60	CHKA	-0.123895	0.602992	0.999742	0.988636	28162	TRUE	CD14 Mono	1
60	AP002992.1	NA	NA	NA	NA	28162	TRUE	CD14 Mono	1
60	KMT5B	-0.181163	0.383899	0.999742	0.99907	28162	TRUE	CD14 Mono	1
60	C11orf24	NA	NA	NA	NA	28162	TRUE	CD14 Mono	1
60	AP002813.1	NA	NA	NA	NA	28162	TRUE	CD14 Mono	1
60	LRP5	NA	NA	NA	NA	28162	TRUE	CD14 Mono	1
60	PPP6R3	0.255926	0.108838	0.999742	0.808587	28162	TRUE	CD14 Mono	1
60	TESMIN	-0.14923	0.777229	0.999742	0.992647	28162	TRUE	CD14 Mono	1
60	CPT1A	-0.125179	0.567222	0.999742	0.98151	28162	TRUE	CD14 Mono	1
60	MRPL21	0.144297	0.479197	0.999742	0.992643	28162	TRUE	CD14 Mono	1
60	TPCN2	0.198296	0.538081	0.999742	0.934134	28162	TRUE	CD14 Mono	1
60	MYEOV	NA	NA	NA	NA	28162	TRUE	CD14 Mono	1
60	CCND1	NA	NA	NA	NA	28162	TRUE	CD14 Mono	1
60	LTO1	NA	NA	NA	NA	28162	TRUE	CD14 Mono	1
60	FADD	-0.586197	0.252044	0.999742	0.807966	28162	TRUE	CD14 Mono	1
60	PPFIA1	0.350912	0.0566352	0.981404	0.931276	28162	TRUE	CD14 Mono	1
60	AP002336.2	0.0408817	0.950406	0.999742	0.961133	28162	TRUE	CD14 Mono	1
60	AP000487.1	NA	NA	NA	NA	28162	TRUE	CD14 Mono	1
60	CTTN	NA	NA	NA	NA	28162	TRUE	CD14 Mono	1
60	SHANK2	NA	NA	NA	NA	28162	TRUE	CD14 Mono	1
60	DHCR7	NA	NA	NA	NA	28162	TRUE	CD14 Mono	1
60	AP002387.2	NA	NA	NA	NA	28162	TRUE	CD14 Mono	1
60	NADSYN1	0.202366	0.333626	0.999742	0.985331	28162	TRUE	CD14 Mono	1
60	ALG1L9P	NA	NA	NA	NA	28162	TRUE	CD14 Mono	1
60	FAM86C1	NA	NA	NA	NA	28162	TRUE	CD14 Mono	1
60	AP002495.1	0.0861662	0.891545	0.999742	0.994583	28162	TRUE	CD14 Mono	1
60	RNF121	0.120807	0.787555	0.999742	0.936922	28162	TRUE	CD14 Mono	1
60	IL18BP	NA	NA	NA	NA	28162	TRUE	CD14 Mono	1
60	NUMA1	0.330763	0.184736	0.999742	0.967978	28162	TRUE	CD14 Mono	1
60	AP002490.1	NA	NA	NA	NA	28162	TRUE	CD14 Mono	1
60	LRTOMT	NA	NA	NA	NA	28162	TRUE	CD14 Mono	1
60	LAMTOR1	-0.00991681	0.938916	0.999742	0.98726	28162	TRUE	CD14 Mono	1
60	ANAPC15	0.263497	0.156809	0.999742	0.990259	28162	TRUE	CD14 Mono	1
60	FOLR3	0.705018	0.18197	0.999742	0.58275	28162	TRUE	CD14 Mono	1
60	AP000812.1	NA	NA	NA	NA	28162	TRUE	CD14 Mono	1
60	FOLR2	-0.0640023	0.892206	0.999742	0.990248	28162	TRUE	CD14 Mono	1
60	INPPL1	0.0750074	0.710821	0.999742	0.980025	28162	TRUE	CD14 Mono	1
60	AP000593.4	NA	NA	NA	NA	28162	TRUE	CD14 Mono	1
60	CLPB	-0.298917	0.393655	0.999742	0.822182	28162	TRUE	CD14 Mono	1
60	PDE2A	-1.80475	0.0010509	0.679456	0.0844155	28162	TRUE	CD14 Mono	1
60	AP005019.1	NA	NA	NA	NA	28162	TRUE	CD14 Mono	1
60	ARAP1	0.105642	0.494053	0.999742	0.93309	28162	TRUE	CD14 Mono	1
60	STARD10	-0.0937461	0.794693	0.999742	0.992483	28162	TRUE	CD14 Mono	1
60	AP002381.2	-0.192813	0.500143	0.999742	0.78192	28162	TRUE	CD14 Mono	1
60	ATG16L2	0.429598	0.00280529	0.679456	0.745752	28162	TRUE	CD14 Mono	1
60	FCHSD2	-0.141066	0.31936	0.999742	0.956037	28162	TRUE	CD14 Mono	1
60	P2RY2	-0.225437	0.672219	0.999742	0.948634	28162	TRUE	CD14 Mono	1
60	AP002761.4	NA	NA	NA	NA	28162	TRUE	CD14 Mono	1
60	P2RY6	-1.67309	0.0088725	0.808612	0.474322	28162	TRUE	CD14 Mono	1
60	ARHGEF17	NA	NA	NA	NA	28162	TRUE	CD14 Mono	1
60	RELT	-0.106733	0.527187	0.999742	0.974538	28162	TRUE	CD14 Mono	1
60	FAM168A	-0.3843	0.0757211	0.999742	0.69433	28162	TRUE	CD14 Mono	1
60	AP000763.3	-1.13764	0.00527832	0.745565	0.29606	28162	TRUE	CD14 Mono	1
60	PLEKHB1	NA	NA	NA	NA	28162	TRUE	CD14 Mono	1
60	RAB6A	-0.147662	0.44451	0.999742	0.950545	28162	TRUE	CD14 Mono	1
60	MRPL48	-0.285714	0.38233	0.999742	0.952937	28162	TRUE	CD14 Mono	1
60	COA4	-0.235529	0.410194	0.999742	0.987699	28162	TRUE	CD14 Mono	1
60	PAAF1	0.19111	0.683801	0.999742	0.982012	28162	TRUE	CD14 Mono	1
60	AP003717.1	NA	NA	NA	NA	28162	TRUE	CD14 Mono	1
60	UCP2	0.0421668	0.780902	0.999742	0.996954	28162	TRUE	CD14 Mono	1
60	AP003717.4	0.234667	0.641156	0.999742	0.898246	28162	TRUE	CD14 Mono	1
60	UCP3	NA	NA	NA	NA	28162	TRUE	CD14 Mono	1
60	C2CD3	-0.502743	0.243847	0.999742	0.732686	28162	TRUE	CD14 Mono	1
60	PPME1	-0.281764	0.522299	0.999742	0.976939	28162	TRUE	CD14 Mono	1
60	PGM2L1	NA	NA	NA	NA	28162	TRUE	CD14 Mono	1
60	AP001372.1	NA	NA	NA	NA	28162	TRUE	CD14 Mono	1
60	KCNE3	0.0136909	0.940423	0.999742	0.986148	28162	TRUE	CD14 Mono	1
60	LIPT2	NA	NA	NA	NA	28162	TRUE	CD14 Mono	1
60	AP001372.2	-0.0848321	0.973183	0.999742	0.98889	28162	TRUE	CD14 Mono	1
60	POLD3	0.128139	0.605423	0.999742	0.995622	28162	TRUE	CD14 Mono	1
60	RNF169	-0.0784694	0.726977	0.999742	0.96093	28162	TRUE	CD14 Mono	1
60	XRRA1	0.500892	0.246732	0.999742	0.714832	28162	TRUE	CD14 Mono	1
60	SPCS2	0.0247492	0.884334	0.999742	0.996857	28162	TRUE	CD14 Mono	1
60	NEU3	-0.203363	0.569875	0.999742	0.965462	28162	TRUE	CD14 Mono	1
60	TPBGL	NA	NA	NA	NA	28162	TRUE	CD14 Mono	1
60	ARRB1	-0.183715	0.261438	0.999742	0.914945	28162	TRUE	CD14 Mono	1
60	RPS3	-0.112624	0.208002	0.999742	0.972828	28162	TRUE	CD14 Mono	1
60	KLHL35	NA	NA	NA	NA	28162	TRUE	CD14 Mono	1
60	GDPD5	0.85101	0.0341719	0.981404	0.910984	28162	TRUE	CD14 Mono	1
60	SERPINH1	NA	NA	NA	NA	28162	TRUE	CD14 Mono	1
60	DGAT2	-0.232876	0.595295	0.999742	0.875111	28162	TRUE	CD14 Mono	1
60	UVRAG	0.231404	0.0885908	0.999742	0.875698	28162	TRUE	CD14 Mono	1
60	WNT11	NA	NA	NA	NA	28162	TRUE	CD14 Mono	1
60	THAP12	0.311669	0.245745	0.999742	0.955899	28162	TRUE	CD14 Mono	1
60	GVQW3	NA	NA	NA	NA	28162	TRUE	CD14 Mono	1
60	AP002360.1	0.735349	0.199387	0.999742	0.726476	28162	TRUE	CD14 Mono	1
60	EMSY	0.235863	0.441504	0.999742	0.953108	28162	TRUE	CD14 Mono	1
60	LINC02757	NA	NA	NA	NA	28162	TRUE	CD14 Mono	1
60	AP001189.3	NA	NA	NA	NA	28162	TRUE	CD14 Mono	1
60	AP001189.1	NA	NA	NA	NA	28162	TRUE	CD14 Mono	1
60	LRRC32	NA	NA	NA	NA	28162	TRUE	CD14 Mono	1
60	ACER3	-0.109945	0.521814	0.999742	0.945524	28162	TRUE	CD14 Mono	1
60	AP002498.1	NA	NA	NA	NA	28162	TRUE	CD14 Mono	1
60	CAPN5	NA	NA	NA	NA	28162	TRUE	CD14 Mono	1
60	MYO7A	NA	NA	NA	NA	28162	TRUE	CD14 Mono	1
60	PAK1	0.123451	0.358778	0.999742	0.988871	28162	TRUE	CD14 Mono	1
60	AP003680.1	NA	NA	NA	NA	28162	TRUE	CD14 Mono	1
60	CLNS1A	-0.236691	0.222162	0.999742	0.9944	28162	TRUE	CD14 Mono	1
60	AQP11	NA	NA	NA	NA	28162	TRUE	CD14 Mono	1
60	RSF1	0.00878169	0.992811	0.999742	0.99854	28162	TRUE	CD14 Mono	1
60	AAMDC	0.584037	0.100434	0.999742	0.742368	28162	TRUE	CD14 Mono	1
60	AP002812.2	NA	NA	NA	NA	28162	TRUE	CD14 Mono	1
60	INTS4	0.480274	0.213663	0.999742	0.996982	28162	TRUE	CD14 Mono	1
60	NDUFC2	0.0763814	0.5526	0.999742	0.998121	28162	TRUE	CD14 Mono	1
60	ALG8	-0.346657	0.412338	0.999742	0.903556	28162	TRUE	CD14 Mono	1
60	KCTD21-AS1	NA	NA	NA	NA	28162	TRUE	CD14 Mono	1
60	KCTD21	-0.0995522	0.903201	0.999742	0.992208	28162	TRUE	CD14 Mono	1
60	USP35	NA	NA	NA	NA	28162	TRUE	CD14 Mono	1
60	GAB2	-0.208809	0.226152	0.999742	0.678465	28162	TRUE	CD14 Mono	1
60	AP003086.1	-0.344063	0.107067	0.999742	0.506196	28162	TRUE	CD14 Mono	1
60	LINC02728	-0.43958	0.33617	0.999742	0.770045	28162	TRUE	CD14 Mono	1
60	NARS2	-0.512312	0.220433	0.999742	0.950436	28162	TRUE	CD14 Mono	1
60	TENM4	-1.03878	0.0830944	0.999742	0.1916	28162	TRUE	CD14 Mono	1
60	PRCP	0.35232	0.0704937	0.99525	0.778824	28162	TRUE	CD14 Mono	1
60	DDIAS	NA	NA	NA	NA	28162	TRUE	CD14 Mono	1
60	RAB30	NA	NA	NA	NA	28162	TRUE	CD14 Mono	1
60	RAB30-DT	0.144531	0.683318	0.999742	0.941907	28162	TRUE	CD14 Mono	1
60	AP001767.3	NA	NA	NA	NA	28162	TRUE	CD14 Mono	1
60	PCF11	0.0407105	0.820531	0.999742	0.969775	28162	TRUE	CD14 Mono	1
60	AP000873.4	NA	NA	NA	NA	28162	TRUE	CD14 Mono	1
60	AP000873.2	0.366165	0.40038	0.999742	0.733015	28162	TRUE	CD14 Mono	1
60	PCF11-AS1	NA	NA	NA	NA	28162	TRUE	CD14 Mono	1
60	ANKRD42	0.178945	0.664405	0.999742	0.951758	28162	TRUE	CD14 Mono	1
60	CCDC90B	-0.184224	0.567502	0.999742	0.996428	28162	TRUE	CD14 Mono	1
60	AP000446.1	NA	NA	NA	NA	28162	TRUE	CD14 Mono	1
60	DLG2	NA	NA	NA	NA	28162	TRUE	CD14 Mono	1
60	TMEM126B	0.242628	0.455874	0.999742	0.993908	28162	TRUE	CD14 Mono	1
60	TMEM126A	-0.501868	0.0895028	0.999742	0.999504	28162	TRUE	CD14 Mono	1
60	CREBZF	-0.219545	0.510123	0.999742	0.993024	28162	TRUE	CD14 Mono	1
60	SYTL2	-0.0589217	0.973183	0.999742	0.999207	28162	TRUE	CD14 Mono	1
60	PICALM	-0.0540491	0.601401	0.999742	0.998814	28162	TRUE	CD14 Mono	1
60	EED	0.409335	0.352023	0.999742	0.970074	28162	TRUE	CD14 Mono	1
60	HIKESHI	-0.105673	0.68216	0.999742	0.997466	28162	TRUE	CD14 Mono	1
60	CCDC81	NA	NA	NA	NA	28162	TRUE	CD14 Mono	1
60	AP001831.1	NA	NA	NA	NA	28162	TRUE	CD14 Mono	1
60	ME3	NA	NA	NA	NA	28162	TRUE	CD14 Mono	1
60	PRSS23	NA	NA	NA	NA	28162	TRUE	CD14 Mono	1
60	TMEM135	-0.114504	0.699434	0.999742	0.968079	28162	TRUE	CD14 Mono	1
60	RAB38	NA	NA	NA	NA	28162	TRUE	CD14 Mono	1
60	CTSC	0.0915393	0.546092	0.999742	0.994632	28162	TRUE	CD14 Mono	1
60	AP003120.1	NA	NA	NA	NA	28162	TRUE	CD14 Mono	1
60	NAALAD2	NA	NA	NA	NA	28162	TRUE	CD14 Mono	1
60	CHORDC1	-0.409056	0.256575	0.999742	0.912903	28162	TRUE	CD14 Mono	1
60	DISC1FP1	NA	NA	NA	NA	28162	TRUE	CD14 Mono	1
60	SLC36A4	-0.0119108	0.945355	0.999742	0.976959	28162	TRUE	CD14 Mono	1
60	DEUP1	NA	NA	NA	NA	28162	TRUE	CD14 Mono	1
60	SMCO4	-0.00769233	0.96577	0.999742	0.983952	28162	TRUE	CD14 Mono	1
60	CEP295	-0.0421155	0.908897	0.999742	0.990188	28162	TRUE	CD14 Mono	1
60	TAF1D	0.0370063	0.848942	0.999742	0.976689	28162	TRUE	CD14 Mono	1
60	C11orf54	0.380675	0.223881	0.999742	0.948525	28162	TRUE	CD14 Mono	1
60	MED17	0.159688	0.650713	0.999742	0.989001	28162	TRUE	CD14 Mono	1
60	HEPHL1	NA	NA	NA	NA	28162	TRUE	CD14 Mono	1
60	PANX1	NA	NA	NA	NA	28162	TRUE	CD14 Mono	1
60	AP002784.1	NA	NA	NA	NA	28162	TRUE	CD14 Mono	1
60	MRE11	0.17138	0.567643	0.999742	0.983266	28162	TRUE	CD14 Mono	1
60	ANKRD49	-0.179926	0.499202	0.999742	0.958389	28162	TRUE	CD14 Mono	1
60	FUT4	0.0539485	0.898394	0.999742	0.999975	28162	TRUE	CD14 Mono	1
60	PIWIL4	-0.359829	0.329755	0.999742	0.62668	28162	TRUE	CD14 Mono	1
60	AP000943.2	-1.15691	0.031568	0.981404	0.860404	28162	TRUE	CD14 Mono	1
60	AMOTL1	NA	NA	NA	NA	28162	TRUE	CD14 Mono	1
60	AP002383.2	NA	NA	NA	NA	28162	TRUE	CD14 Mono	1
60	CWC15	-0.15757	0.348836	0.999742	0.997761	28162	TRUE	CD14 Mono	1
60	KDM4D	NA	NA	NA	NA	28162	TRUE	CD14 Mono	1
60	SRSF8	-0.675426	0.152975	0.999742	0.975705	28162	TRUE	CD14 Mono	1
60	ENDOD1	NA	NA	NA	NA	28162	TRUE	CD14 Mono	1
60	AP000787.1	NA	NA	NA	NA	28162	TRUE	CD14 Mono	1
60	SESN3	0.332514	0.230991	0.999742	0.947815	28162	TRUE	CD14 Mono	1
60	AP000820.2	NA	NA	NA	NA	28162	TRUE	CD14 Mono	1
60	FAM76B	0.0991445	0.701893	0.999742	0.945164	28162	TRUE	CD14 Mono	1
60	CEP57	0.106761	0.671556	0.999742	0.978312	28162	TRUE	CD14 Mono	1
60	MTMR2	-0.21153	0.674856	0.999742	0.964293	28162	TRUE	CD14 Mono	1
60	MAML2	0.0169906	0.894313	0.999742	0.962879	28162	TRUE	CD14 Mono	1
60	AP000779.1	-0.368856	0.630904	0.999742	0.910503	28162	TRUE	CD14 Mono	1
60	CCDC82	0.0600385	0.826287	0.999742	0.9657	28162	TRUE	CD14 Mono	1
60	JRKL	-0.545494	0.309463	0.999742	0.797481	28162	TRUE	CD14 Mono	1
60	CNTN5	NA	NA	NA	NA	28162	TRUE	CD14 Mono	1
60	ARHGAP42	NA	NA	NA	NA	28162	TRUE	CD14 Mono	1
60	ANGPTL5	NA	NA	NA	NA	28162	TRUE	CD14 Mono	1
60	CEP126	NA	NA	NA	NA	28162	TRUE	CD14 Mono	1
60	BIRC3	-0.47898	0.14294	0.999742	0.85141	28162	TRUE	CD14 Mono	1
60	BIRC2	-0.262166	0.143383	0.999742	0.942148	28162	TRUE	CD14 Mono	1
60	TMEM123	-0.136108	0.362004	0.999742	0.8796	28162	TRUE	CD14 Mono	1
60	AP001830.1	NA	NA	NA	NA	28162	TRUE	CD14 Mono	1
60	DCUN1D5	-0.190497	0.566303	0.999742	0.999267	28162	TRUE	CD14 Mono	1
60	DYNC2H1	0.38921	0.421048	0.999742	0.757622	28162	TRUE	CD14 Mono	1
60	PDGFD	NA	NA	NA	NA	28162	TRUE	CD14 Mono	1
60	CASP4	-0.0117376	0.938758	0.999742	0.991123	28162	TRUE	CD14 Mono	1
60	CASP5	NA	NA	NA	NA	28162	TRUE	CD14 Mono	1
60	CASP1	0.127492	0.354131	0.999742	0.870461	28162	TRUE	CD14 Mono	1
60	CARD16	-0.0340493	0.756238	0.999742	0.992631	28162	TRUE	CD14 Mono	1
60	CARD17	NA	NA	NA	NA	28162	TRUE	CD14 Mono	1
60	MSANTD4	NA	NA	NA	NA	28162	TRUE	CD14 Mono	1
60	KBTBD3	-0.174799	0.728022	0.999742	0.967552	28162	TRUE	CD14 Mono	1
60	AASDHPPT	0.123577	0.675807	0.999742	0.981486	28162	TRUE	CD14 Mono	1
60	AP001001.1	NA	NA	NA	NA	28162	TRUE	CD14 Mono	1
60	AP000766.1	NA	NA	NA	NA	28162	TRUE	CD14 Mono	1
60	CWF19L2	-0.130351	0.633385	0.999742	0.990284	28162	TRUE	CD14 Mono	1
60	ALKBH8	0.757452	0.108482	0.999742	0.780671	28162	TRUE	CD14 Mono	1
60	SLC35F2	NA	NA	NA	NA	28162	TRUE	CD14 Mono	1
60	RAB39A	-0.337522	0.513754	0.999742	0.902881	28162	TRUE	CD14 Mono	1
60	AP003307.1	0.141036	0.744712	0.999742	0.999452	28162	TRUE	CD14 Mono	1
60	CUL5	-0.0846708	0.630235	0.999742	0.993892	28162	TRUE	CD14 Mono	1
60	ACAT1	-0.472675	0.229767	0.999742	0.985362	28162	TRUE	CD14 Mono	1
60	AP002433.2	NA	NA	NA	NA	28162	TRUE	CD14 Mono	1
60	NPAT	0.548207	0.231295	0.999742	0.988818	28162	TRUE	CD14 Mono	1
60	ATM	0.0596872	0.728721	0.999742	0.987886	28162	TRUE	CD14 Mono	1
60	C11orf65	-0.890013	0.124192	0.999742	0.953061	28162	TRUE	CD14 Mono	1
60	POGLUT3	NA	NA	NA	NA	28162	TRUE	CD14 Mono	1
60	EXPH5	NA	NA	NA	NA	28162	TRUE	CD14 Mono	1
60	DDX10	-0.140375	0.656586	0.999742	0.887729	28162	TRUE	CD14 Mono	1
60	AP003049.2	NA	NA	NA	NA	28162	TRUE	CD14 Mono	1
60	RDX	0.0388599	0.867126	0.999742	0.992906	28162	TRUE	CD14 Mono	1
60	AP001981.2	NA	NA	NA	NA	28162	TRUE	CD14 Mono	1
60	ZC3H12C	-0.519094	0.252901	0.999742	0.794939	28162	TRUE	CD14 Mono	1
60	FDX1	0.296741	0.238121	0.999742	0.998762	28162	TRUE	CD14 Mono	1
60	ARHGAP20	NA	NA	NA	NA	28162	TRUE	CD14 Mono	1
60	LINC02550	NA	NA	NA	NA	28162	TRUE	CD14 Mono	1
60	POU2AF1	NA	NA	NA	NA	28162	TRUE	CD14 Mono	1
60	LAYN	NA	NA	NA	NA	28162	TRUE	CD14 Mono	1
60	SIK2	-0.195457	0.447497	0.999742	0.898161	28162	TRUE	CD14 Mono	1
60	PPP2R1B	-0.02369	0.958378	0.999742	0.988915	28162	TRUE	CD14 Mono	1
60	ALG9	-0.335914	0.553854	0.999742	0.995391	28162	TRUE	CD14 Mono	1
60	FDXACB1	NA	NA	NA	NA	28162	TRUE	CD14 Mono	1
60	C11orf1	0.950218	0.0669802	0.987467	0.864768	28162	TRUE	CD14 Mono	1
60	DIXDC1	NA	NA	NA	NA	28162	TRUE	CD14 Mono	1
60	DLAT	NA	NA	NA	NA	28162	TRUE	CD14 Mono	1
60	NKAPD1	-0.115224	0.709541	0.999742	0.994401	28162	TRUE	CD14 Mono	1
60	TIMM8B	-0.339251	0.0270469	0.981404	0.851027	28162	TRUE	CD14 Mono	1
60	SDHD	-0.000324795	0.999561	0.999755	0.999561	28162	TRUE	CD14 Mono	1
60	IL18	0.372095	0.205804	0.999742	0.819395	28162	TRUE	CD14 Mono	1
60	TEX12	NA	NA	NA	NA	28162	TRUE	CD14 Mono	1
60	BCO2	NA	NA	NA	NA	28162	TRUE	CD14 Mono	1
60	PTS	-0.0327666	0.878631	0.999742	0.975784	28162	TRUE	CD14 Mono	1
60	PLET1	NA	NA	NA	NA	28162	TRUE	CD14 Mono	1
60	LINC02762	NA	NA	NA	NA	28162	TRUE	CD14 Mono	1
60	LINC02763	NA	NA	NA	NA	28162	TRUE	CD14 Mono	1
60	LINC02764	NA	NA	NA	NA	28162	TRUE	CD14 Mono	1
60	NCAM1	NA	NA	NA	NA	28162	TRUE	CD14 Mono	1
60	TTC12	-0.438161	0.433776	0.999742	0.975927	28162	TRUE	CD14 Mono	1
60	ZW10	-1.7294	0.00189434	0.679456	0.237266	28162	TRUE	CD14 Mono	1
60	USP28	NA	NA	NA	NA	28162	TRUE	CD14 Mono	1
60	HTR3A	NA	NA	NA	NA	28162	TRUE	CD14 Mono	1
60	ZBTB16	0.138714	0.759245	0.999742	0.921285	28162	TRUE	CD14 Mono	1
60	C11orf71	-0.18234	0.636349	0.999742	0.983039	28162	TRUE	CD14 Mono	1
60	RBM7	-0.347707	0.211164	0.999742	0.975722	28162	TRUE	CD14 Mono	1
60	REXO2	-0.248718	0.585664	0.999742	0.988946	28162	TRUE	CD14 Mono	1
60	CADM1	NA	NA	NA	NA	28162	TRUE	CD14 Mono	1
60	LINC02698	NA	NA	NA	NA	28162	TRUE	CD14 Mono	1
60	LINC00900	NA	NA	NA	NA	28162	TRUE	CD14 Mono	1
60	BUD13	-0.0383959	0.933196	0.999742	0.987531	28162	TRUE	CD14 Mono	1
60	ZPR1	0.203315	0.525106	0.999742	0.834927	28162	TRUE	CD14 Mono	1
60	APOA1	NA	NA	NA	NA	28162	TRUE	CD14 Mono	1
60	APOA1-AS	NA	NA	NA	NA	28162	TRUE	CD14 Mono	1
60	SIK3	-0.0646514	0.551716	0.999742	0.999276	28162	TRUE	CD14 Mono	1
60	AP000936.1	NA	NA	NA	NA	28162	TRUE	CD14 Mono	1
60	PAFAH1B2	0.207121	0.3459	0.999742	0.982841	28162	TRUE	CD14 Mono	1
60	SIDT2	0.162096	0.620907	0.999742	0.953956	28162	TRUE	CD14 Mono	1
60	TAGLN	0.0625633	0.893304	0.999742	0.936866	28162	TRUE	CD14 Mono	1
60	PCSK7	-0.411857	0.139654	0.999742	0.873319	28162	TRUE	CD14 Mono	1
60	RNF214	-0.00856083	0.984986	0.999742	0.994326	28162	TRUE	CD14 Mono	1
60	BACE1	NA	NA	NA	NA	28162	TRUE	CD14 Mono	1
60	BACE1-AS	NA	NA	NA	NA	28162	TRUE	CD14 Mono	1
60	CEP164	0.460094	0.135717	0.999742	0.983716	28162	TRUE	CD14 Mono	1
60	FXYD2	NA	NA	NA	NA	28162	TRUE	CD14 Mono	1
60	AP000757.1	NA	NA	NA	NA	28162	TRUE	CD14 Mono	1
60	FXYD6	0.48836	0.175277	0.999742	0.754584	28162	TRUE	CD14 Mono	1
60	TMPRSS13	NA	NA	NA	NA	28162	TRUE	CD14 Mono	1
60	IL10RA	-0.200555	0.17351	0.999742	0.990196	28162	TRUE	CD14 Mono	1
60	SMIM35	NA	NA	NA	NA	28162	TRUE	CD14 Mono	1
60	SCN4B	0.925436	0.106013	0.999742	0.52656	28162	TRUE	CD14 Mono	1
60	JAML	0.0327854	0.782438	0.999742	0.92005	28162	TRUE	CD14 Mono	1
60	MPZL3	-0.0346588	0.933205	0.999742	0.99409	28162	TRUE	CD14 Mono	1
60	MPZL2	NA	NA	NA	NA	28162	TRUE	CD14 Mono	1
60	CD3E	-0.450615	0.606172	0.999742	0.893279	28162	TRUE	CD14 Mono	1
60	CD3D	-0.630157	0.380198	0.999742	0.826245	28162	TRUE	CD14 Mono	1
60	CD3G	-0.864114	0.318334	0.999742	0.744191	28162	TRUE	CD14 Mono	1
60	UBE4A	-0.1841	0.439051	0.999742	0.979334	28162	TRUE	CD14 Mono	1
60	AP001267.1	NA	NA	NA	NA	28162	TRUE	CD14 Mono	1
60	ATP5MG	-0.000351361	0.997052	0.999742	0.998487	28162	TRUE	CD14 Mono	1
60	KMT2A	0.0704251	0.714351	0.999742	0.987619	28162	TRUE	CD14 Mono	1
60	AP001267.3	NA	NA	NA	NA	28162	TRUE	CD14 Mono	1
60	TMEM25	NA	NA	NA	NA	28162	TRUE	CD14 Mono	1
60	IFT46	NA	NA	NA	NA	28162	TRUE	CD14 Mono	1
60	ARCN1	0.518461	0.0440136	0.981404	0.969705	28162	TRUE	CD14 Mono	1
60	PHLDB1	NA	NA	NA	NA	28162	TRUE	CD14 Mono	1
60	AP002954.1	NA	NA	NA	NA	28162	TRUE	CD14 Mono	1
60	DDX6	0.276522	0.138614	0.999742	0.950686	28162	TRUE	CD14 Mono	1
60	AP004609.3	-0.136225	0.75876	0.999742	0.995901	28162	TRUE	CD14 Mono	1
60	CXCR5	NA	NA	NA	NA	28162	TRUE	CD14 Mono	1
60	BCL9L	-0.671324	0.186307	0.999742	0.965283	28162	TRUE	CD14 Mono	1
60	UPK2	NA	NA	NA	NA	28162	TRUE	CD14 Mono	1
60	CCDC84-DT	NA	NA	NA	NA	28162	TRUE	CD14 Mono	1
60	CCDC84	-0.316468	0.304574	0.999742	0.99723	28162	TRUE	CD14 Mono	1
60	RPS25	-0.0506209	0.571922	0.999742	0.997161	28162	TRUE	CD14 Mono	1
60	TRAPPC4	-0.225204	0.495455	0.999742	0.971375	28162	TRUE	CD14 Mono	1
60	SLC37A4	-0.0926389	0.85441	0.999742	0.99889	28162	TRUE	CD14 Mono	1
60	HYOU1	-1.07338	0.0211001	0.919691	0.313469	28162	TRUE	CD14 Mono	1
60	AP003392.5	-1.4036	0.0335489	0.981404	0.582792	28162	TRUE	CD14 Mono	1
60	VPS11	0.573522	0.107068	0.999742	0.788704	28162	TRUE	CD14 Mono	1
60	HMBS	-0.580437	0.268849	0.999742	0.992931	28162	TRUE	CD14 Mono	1
60	H2AFX	-0.225433	0.646959	0.999742	0.890143	28162	TRUE	CD14 Mono	1
60	DPAGT1	0.217185	0.592727	0.999742	0.943279	28162	TRUE	CD14 Mono	1
60	C2CD2L	-0.373837	0.345252	0.999742	0.90042	28162	TRUE	CD14 Mono	1
60	HINFP	-0.456071	0.353762	0.999742	0.784532	28162	TRUE	CD14 Mono	1
60	NLRX1	-0.539392	0.270891	0.999742	0.736292	28162	TRUE	CD14 Mono	1
60	CCDC153	0.471804	0.461885	0.999742	0.830519	28162	TRUE	CD14 Mono	1
60	CBL	0.11586	0.508588	0.999742	0.99892	28162	TRUE	CD14 Mono	1
60	MCAM	NA	NA	NA	NA	28162	TRUE	CD14 Mono	1
60	RNF26	-0.670029	0.221389	0.999742	0.725993	28162	TRUE	CD14 Mono	1
60	USP2	NA	NA	NA	NA	28162	TRUE	CD14 Mono	1
60	NECTIN1	NA	NA	NA	NA	28162	TRUE	CD14 Mono	1
60	OAF	-0.0318768	0.906174	0.999742	0.965757	28162	TRUE	CD14 Mono	1
60	ARHGEF12	-0.776191	0.276985	0.999742	0.797839	28162	TRUE	CD14 Mono	1
60	GRIK4	NA	NA	NA	NA	28162	TRUE	CD14 Mono	1
60	TBCEL	0.643635	0.173083	0.999742	0.523762	28162	TRUE	CD14 Mono	1
60	SC5D	-0.268456	0.630267	0.999742	0.955928	28162	TRUE	CD14 Mono	1
60	AP000977.1	NA	NA	NA	NA	28162	TRUE	CD14 Mono	1
60	SORL1	0.205593	0.154629	0.999742	0.954817	28162	TRUE	CD14 Mono	1
60	AP001977.1	NA	NA	NA	NA	28162	TRUE	CD14 Mono	1
60	MIR100HG	NA	NA	NA	NA	28162	TRUE	CD14 Mono	1
60	UBASH3B	-0.228828	0.433586	0.999742	0.905061	28162	TRUE	CD14 Mono	1
60	AP002762.2	NA	NA	NA	NA	28162	TRUE	CD14 Mono	1
60	CRTAM	NA	NA	NA	NA	28162	TRUE	CD14 Mono	1
60	JHY	NA	NA	NA	NA	28162	TRUE	CD14 Mono	1
60	HSPA8	-0.128653	0.386656	0.999742	0.980824	28162	TRUE	CD14 Mono	1
60	AP000926.2	-0.276219	0.581522	0.999742	0.883227	28162	TRUE	CD14 Mono	1
60	CLMP	NA	NA	NA	NA	28162	TRUE	CD14 Mono	1
60	GRAMD1B	-0.154314	0.608162	0.999742	0.961234	28162	TRUE	CD14 Mono	1
60	ZNF202	NA	NA	NA	NA	28162	TRUE	CD14 Mono	1
60	VWA5A	NA	NA	NA	NA	28162	TRUE	CD14 Mono	1
60	TBRG1	0.166568	0.342809	0.999742	0.990565	28162	TRUE	CD14 Mono	1
60	SIAE	-0.733601	0.152832	0.999742	0.690784	28162	TRUE	CD14 Mono	1
60	SPA17	0.154506	0.751377	0.999742	0.929332	28162	TRUE	CD14 Mono	1
60	NRGN	-0.0134414	0.965544	0.999742	0.995391	28162	TRUE	CD14 Mono	1
60	AP000866.5	NA	NA	NA	NA	28162	TRUE	CD14 Mono	1
60	VSIG2	NA	NA	NA	NA	28162	TRUE	CD14 Mono	1
60	ESAM	NA	NA	NA	NA	28162	TRUE	CD14 Mono	1
60	AP000866.2	NA	NA	NA	NA	28162	TRUE	CD14 Mono	1
60	MSANTD2	NA	NA	NA	NA	28162	TRUE	CD14 Mono	1
60	AP000866.6	NA	NA	NA	NA	28162	TRUE	CD14 Mono	1
60	AP000866.1	NA	NA	NA	NA	28162	TRUE	CD14 Mono	1
60	ROBO3	NA	NA	NA	NA	28162	TRUE	CD14 Mono	1
60	CCDC15-DT	NA	NA	NA	NA	28162	TRUE	CD14 Mono	1
60	CCDC15	NA	NA	NA	NA	28162	TRUE	CD14 Mono	1
60	SLC37A2	0.54522	0.137108	0.999742	0.980484	28162	TRUE	CD14 Mono	1
60	TMEM218	-0.254212	0.488631	0.999742	0.934512	28162	TRUE	CD14 Mono	1
60	FEZ1	-0.938234	0.124095	0.999742	0.587637	28162	TRUE	CD14 Mono	1
60	EI24	0.24614	0.442233	0.999742	0.986204	28162	TRUE	CD14 Mono	1
60	STT3A	0.0723053	0.855093	0.999742	0.973495	28162	TRUE	CD14 Mono	1
60	CHEK1	NA	NA	NA	NA	28162	TRUE	CD14 Mono	1
60	HYLS1	NA	NA	NA	NA	28162	TRUE	CD14 Mono	1
60	PUS3	NA	NA	NA	NA	28162	TRUE	CD14 Mono	1
60	CDON	NA	NA	NA	NA	28162	TRUE	CD14 Mono	1
60	RPUSD4	0.330688	0.50076	0.999742	0.990272	28162	TRUE	CD14 Mono	1
60	FAM118B	0.630043	0.175221	0.999742	0.722008	28162	TRUE	CD14 Mono	1
60	SRPRA	0.029029	0.888515	0.999742	0.976693	28162	TRUE	CD14 Mono	1
60	FOXRED1	NA	NA	NA	NA	28162	TRUE	CD14 Mono	1
60	TIRAP	-0.221316	0.613944	0.999742	0.934166	28162	TRUE	CD14 Mono	1
60	AP001318.2	-0.103624	0.874597	0.999742	0.954845	28162	TRUE	CD14 Mono	1
60	DCPS	0.0151453	0.966944	0.999742	0.999563	28162	TRUE	CD14 Mono	1
60	GSEC	NA	NA	NA	NA	28162	TRUE	CD14 Mono	1
60	ST3GAL4	-0.296781	0.546734	0.999742	0.990423	28162	TRUE	CD14 Mono	1
60	KIRREL3	NA	NA	NA	NA	28162	TRUE	CD14 Mono	1
60	LINC02725	NA	NA	NA	NA	28162	TRUE	CD14 Mono	1
60	ETS1	0.270315	0.692206	0.999742	0.985842	28162	TRUE	CD14 Mono	1
60	FLI1	0.0508536	0.759478	0.999742	0.970878	28162	TRUE	CD14 Mono	1
60	SENCR	-0.163725	0.718237	0.999742	0.848418	28162	TRUE	CD14 Mono	1
60	C11orf45	NA	NA	NA	NA	28162	TRUE	CD14 Mono	1
60	ARHGAP32	-0.00945255	0.975783	0.999742	0.988348	28162	TRUE	CD14 Mono	1
60	AP003327.2	NA	NA	NA	NA	28162	TRUE	CD14 Mono	1
60	TMEM45B	NA	NA	NA	NA	28162	TRUE	CD14 Mono	1
60	NFRKB	-0.0264782	0.944496	0.999742	0.984347	28162	TRUE	CD14 Mono	1
60	PRDM10	-0.208487	0.606624	0.999742	0.986178	28162	TRUE	CD14 Mono	1
60	LINC00167	NA	NA	NA	NA	28162	TRUE	CD14 Mono	1
60	APLP2	0.0773518	0.470553	0.999742	0.854946	28162	TRUE	CD14 Mono	1
60	ST14	-0.0284565	0.945298	0.999742	0.970087	28162	TRUE	CD14 Mono	1
60	ZBTB44	0.0369044	0.88757	0.999742	0.997734	28162	TRUE	CD14 Mono	1
60	ZBTB44-DT	NA	NA	NA	NA	28162	TRUE	CD14 Mono	1
60	LINC02551	NA	NA	NA	NA	28162	TRUE	CD14 Mono	1
60	AP003486.1	NA	NA	NA	NA	28162	TRUE	CD14 Mono	1
60	SNX19	0.216655	0.452302	0.999742	0.841392	28162	TRUE	CD14 Mono	1
60	NTM	NA	NA	NA	NA	28162	TRUE	CD14 Mono	1
60	OPCML	NA	NA	NA	NA	28162	TRUE	CD14 Mono	1
60	IGSF9B	NA	NA	NA	NA	28162	TRUE	CD14 Mono	1
60	LINC02731	NA	NA	NA	NA	28162	TRUE	CD14 Mono	1
60	JAM3	NA	NA	NA	NA	28162	TRUE	CD14 Mono	1
60	NCAPD3	-0.829845	0.0824449	0.999742	0.735399	28162	TRUE	CD14 Mono	1
60	VPS26B	-0.0366902	0.910664	0.999742	0.994526	28162	TRUE	CD14 Mono	1
60	THYN1	0.525986	0.0733631	0.999742	0.952073	28162	TRUE	CD14 Mono	1
60	ACAD8	NA	NA	NA	NA	28162	TRUE	CD14 Mono	1
60	GLB1L3	NA	NA	NA	NA	28162	TRUE	CD14 Mono	1
60	GLB1L2	NA	NA	NA	NA	28162	TRUE	CD14 Mono	1
60	IQSEC3	NA	NA	NA	NA	28162	TRUE	CD14 Mono	1
60	AC026369.3	0.0669819	0.897498	0.999742	0.934331	28162	TRUE	CD14 Mono	1
60	SLC6A12	NA	NA	NA	NA	28162	TRUE	CD14 Mono	1
60	AC007406.5	NA	NA	NA	NA	28162	TRUE	CD14 Mono	1
60	KDM5A	0.150284	0.346398	0.999742	0.98891	28162	TRUE	CD14 Mono	1
60	CCDC77	-0.272237	0.512335	0.999742	0.92154	28162	TRUE	CD14 Mono	1
60	B4GALNT3	1.28896	0.0438634	0.981404	0.240668	28162	TRUE	CD14 Mono	1
60	NINJ2	0.171368	0.60869	0.999742	0.907725	28162	TRUE	CD14 Mono	1
60	AC021054.1	0.462103	0.302075	0.999742	0.781118	28162	TRUE	CD14 Mono	1
60	WNK1	-0.0735693	0.610382	0.999742	0.993214	28162	TRUE	CD14 Mono	1
60	RAD52	-0.0341638	0.999352	0.999742	0.999352	28162	TRUE	CD14 Mono	1
60	AC004803.1	NA	NA	NA	NA	28162	TRUE	CD14 Mono	1
60	ERC1	-0.172844	0.229663	0.999742	0.798863	28162	TRUE	CD14 Mono	1
60	WNT5B	NA	NA	NA	NA	28162	TRUE	CD14 Mono	1
60	FBXL14	-0.0886552	0.843415	0.999742	0.987849	28162	TRUE	CD14 Mono	1
60	ADIPOR2	0.164328	0.443231	0.999742	0.987862	28162	TRUE	CD14 Mono	1
60	CACNA2D4	0.377396	0.256343	0.999742	0.991647	28162	TRUE	CD14 Mono	1
60	AC005342.2	NA	NA	NA	NA	28162	TRUE	CD14 Mono	1
60	DCP1B	NA	NA	NA	NA	28162	TRUE	CD14 Mono	1
60	CACNA1C	NA	NA	NA	NA	28162	TRUE	CD14 Mono	1
60	CACNA1C-AS2	NA	NA	NA	NA	28162	TRUE	CD14 Mono	1
60	CACNA1C-AS1	NA	NA	NA	NA	28162	TRUE	CD14 Mono	1
60	FKBP4	0.312192	0.404084	0.999742	0.987462	28162	TRUE	CD14 Mono	1
60	ITFG2-AS1	NA	NA	NA	NA	28162	TRUE	CD14 Mono	1
60	ITFG2	0.186225	0.582436	0.999742	0.938989	28162	TRUE	CD14 Mono	1
60	NRIP2	NA	NA	NA	NA	28162	TRUE	CD14 Mono	1
60	FOXM1	NA	NA	NA	NA	28162	TRUE	CD14 Mono	1
60	RHNO1	-0.162762	0.806852	0.999742	0.998211	28162	TRUE	CD14 Mono	1
60	TULP3	NA	NA	NA	NA	28162	TRUE	CD14 Mono	1
60	AC005911.1	NA	NA	NA	NA	28162	TRUE	CD14 Mono	1
60	TSPAN9	NA	NA	NA	NA	28162	TRUE	CD14 Mono	1
60	CRACR2A	0.31007	0.352915	0.999742	0.910901	28162	TRUE	CD14 Mono	1
60	AC006207.1	NA	NA	NA	NA	28162	TRUE	CD14 Mono	1
60	PARP11	-0.506507	0.163936	0.999742	0.891776	28162	TRUE	CD14 Mono	1
60	AC005842.1	NA	NA	NA	NA	28162	TRUE	CD14 Mono	1
60	CCND2-AS1	NA	NA	NA	NA	28162	TRUE	CD14 Mono	1
60	CCND2	0.219038	0.6511	0.999742	0.941633	28162	TRUE	CD14 Mono	1
60	TIGAR	0.229549	0.376312	0.999742	0.997887	28162	TRUE	CD14 Mono	1
60	C12orf4	0.0445456	0.91514	0.999742	0.981476	28162	TRUE	CD14 Mono	1
60	RAD51AP1	NA	NA	NA	NA	28162	TRUE	CD14 Mono	1
60	DYRK4	0.341441	0.484909	0.999742	0.949219	28162	TRUE	CD14 Mono	1
60	AKAP3	NA	NA	NA	NA	28162	TRUE	CD14 Mono	1
60	NDUFA9	0.0582664	0.826334	0.999742	0.989435	28162	TRUE	CD14 Mono	1
60	GALNT8	NA	NA	NA	NA	28162	TRUE	CD14 Mono	1
60	AC005833.2	NA	NA	NA	NA	28162	TRUE	CD14 Mono	1
60	VWF	0.640306	0.302232	0.999742	0.866042	28162	TRUE	CD14 Mono	1
60	CD9	0.809823	0.0591202	0.981404	0.135744	28162	TRUE	CD14 Mono	1
60	TNFRSF1A	-0.0570613	0.760445	0.999742	0.969629	28162	TRUE	CD14 Mono	1
60	SCNN1A	NA	NA	NA	NA	28162	TRUE	CD14 Mono	1
60	LTBR	-0.151629	0.481652	0.999742	0.94627	28162	TRUE	CD14 Mono	1
60	CD27-AS1	0.109232	0.891545	0.999742	0.995069	28162	TRUE	CD14 Mono	1
60	CD27	NA	NA	NA	NA	28162	TRUE	CD14 Mono	1
60	TAPBPL	0.108658	0.799103	0.999742	0.998029	28162	TRUE	CD14 Mono	1
60	VAMP1	NA	NA	NA	NA	28162	TRUE	CD14 Mono	1
60	MRPL51	0.111725	0.524862	0.999742	0.974027	28162	TRUE	CD14 Mono	1
60	NCAPD2	0.0772206	0.858155	0.999742	0.983869	28162	TRUE	CD14 Mono	1
60	GAPDH	0.170019	0.0665254	0.983886	0.461176	28162	TRUE	CD14 Mono	1
60	AC006064.4	0.65966	0.156789	0.999742	0.860136	28162	TRUE	CD14 Mono	1
60	IFFO1	-0.00560488	0.978545	0.999742	0.991305	28162	TRUE	CD14 Mono	1
60	NOP2	-0.0482375	0.892518	0.999742	0.984349	28162	TRUE	CD14 Mono	1
60	CHD4	-0.115452	0.520939	0.999742	0.99492	28162	TRUE	CD14 Mono	1
60	AC006064.2	NA	NA	NA	NA	28162	TRUE	CD14 Mono	1
60	LPAR5	NA	NA	NA	NA	28162	TRUE	CD14 Mono	1
60	ACRBP	NA	NA	NA	NA	28162	TRUE	CD14 Mono	1
60	ING4	0.113331	0.775085	0.999742	0.992372	28162	TRUE	CD14 Mono	1
60	AC125494.1	-0.00260057	0.987088	0.999742	0.987088	28162	TRUE	CD14 Mono	1
60	ZNF384	-0.223143	0.539705	0.999742	0.979052	28162	TRUE	CD14 Mono	1
60	PIANP	NA	NA	NA	NA	28162	TRUE	CD14 Mono	1
60	COPS7A	0.258287	0.369398	0.999742	0.963915	28162	TRUE	CD14 Mono	1
60	AC125494.2	NA	NA	NA	NA	28162	TRUE	CD14 Mono	1
60	MLF2	0.0276747	0.883978	0.999742	0.986884	28162	TRUE	CD14 Mono	1
60	PTMS	-0.719785	0.125104	0.999742	0.739184	28162	TRUE	CD14 Mono	1
60	LAG3	NA	NA	NA	NA	28162	TRUE	CD14 Mono	1
60	CD4	0.0562822	0.776632	0.999742	0.99252	28162	TRUE	CD14 Mono	1
60	GPR162	0.471511	0.260427	0.999742	0.733625	28162	TRUE	CD14 Mono	1
60	P3H3	NA	NA	NA	NA	28162	TRUE	CD14 Mono	1
60	CDCA3	NA	NA	NA	NA	28162	TRUE	CD14 Mono	1
60	USP5	0.15399	0.725359	0.999742	0.976812	28162	TRUE	CD14 Mono	1
60	TPI1	0.0331394	0.770614	0.999742	0.998859	28162	TRUE	CD14 Mono	1
60	SPSB2	NA	NA	NA	NA	28162	TRUE	CD14 Mono	1
60	LRRC23	0.0520893	0.855744	0.999742	0.995604	28162	TRUE	CD14 Mono	1
60	ENO2	NA	NA	NA	NA	28162	TRUE	CD14 Mono	1
60	ATN1	-0.879444	0.0880798	0.999742	0.915304	28162	TRUE	CD14 Mono	1
60	C12orf57	0.0832176	0.661079	0.999742	0.897269	28162	TRUE	CD14 Mono	1
60	U47924.2	NA	NA	NA	NA	28162	TRUE	CD14 Mono	1
60	PTPN6	-0.13625	0.290791	0.999742	0.988258	28162	TRUE	CD14 Mono	1
60	MIR200CHG	NA	NA	NA	NA	28162	TRUE	CD14 Mono	1
60	PHB2	0.0369228	0.834925	0.999742	0.984956	28162	TRUE	CD14 Mono	1
60	EMG1	-0.189278	0.633535	0.999742	0.984628	28162	TRUE	CD14 Mono	1
60	LPCAT3	0.528165	0.0890109	0.999742	0.986868	28162	TRUE	CD14 Mono	1
60	C1S	NA	NA	NA	NA	28162	TRUE	CD14 Mono	1
60	C1R	NA	NA	NA	NA	28162	TRUE	CD14 Mono	1
60	C1RL	-0.217353	0.511753	0.999742	0.959738	28162	TRUE	CD14 Mono	1
60	C1RL-AS1	-0.664614	0.21297	0.999742	0.650674	28162	TRUE	CD14 Mono	1
60	RBP5	NA	NA	NA	NA	28162	TRUE	CD14 Mono	1
60	CLSTN3	NA	NA	NA	NA	28162	TRUE	CD14 Mono	1
60	PEX5	0.197467	0.691943	0.999742	0.918863	28162	TRUE	CD14 Mono	1
60	CD163L1	NA	NA	NA	NA	28162	TRUE	CD14 Mono	1
60	CD163	-0.284612	0.120455	0.999742	0.618616	28162	TRUE	CD14 Mono	1
60	CLEC4C	NA	NA	NA	NA	28162	TRUE	CD14 Mono	1
60	SLC2A14	NA	NA	NA	NA	28162	TRUE	CD14 Mono	1
60	SLC2A3	-0.232454	0.203264	0.999742	0.513713	28162	TRUE	CD14 Mono	1
60	AC006511.6	NA	NA	NA	NA	28162	TRUE	CD14 Mono	1
60	FOXJ2	0.0761769	0.818834	0.999742	0.973768	28162	TRUE	CD14 Mono	1
60	C3AR1	0.31048	0.383665	0.999742	0.62742	28162	TRUE	CD14 Mono	1
60	NECAP1	-0.0274205	0.919162	0.999742	0.992488	28162	TRUE	CD14 Mono	1
60	CLEC4A	-0.0642567	0.702212	0.999742	0.868088	28162	TRUE	CD14 Mono	1
60	FAM66C	NA	NA	NA	NA	28162	TRUE	CD14 Mono	1
60	FAM90A1	NA	NA	NA	NA	28162	TRUE	CD14 Mono	1
60	AC092745.5	-1.06709	0.0528039	0.981404	0.731205	28162	TRUE	CD14 Mono	1
60	AC092745.4	NA	NA	NA	NA	28162	TRUE	CD14 Mono	1
60	LINC00937	-0.0278161	0.865998	0.999742	0.979151	28162	TRUE	CD14 Mono	1
60	CLEC6A	-0.225869	0.658504	0.999742	0.98595	28162	TRUE	CD14 Mono	1
60	CLEC4D	-0.0107308	0.963647	0.999742	0.994684	28162	TRUE	CD14 Mono	1
60	CLEC4E	0.0692271	0.692608	0.999742	0.942858	28162	TRUE	CD14 Mono	1
60	AC092746.1	-0.1036	0.844865	0.999742	0.958319	28162	TRUE	CD14 Mono	1
60	RIMKLB	NA	NA	NA	NA	28162	TRUE	CD14 Mono	1
60	A2ML1-AS1	NA	NA	NA	NA	28162	TRUE	CD14 Mono	1
60	AC092490.1	NA	NA	NA	NA	28162	TRUE	CD14 Mono	1
60	A2ML1	NA	NA	NA	NA	28162	TRUE	CD14 Mono	1
60	AC006581.2	NA	NA	NA	NA	28162	TRUE	CD14 Mono	1
60	PHC1	-0.987686	0.117233	0.999742	0.90365	28162	TRUE	CD14 Mono	1
60	M6PR	0.285788	0.0898616	0.999742	0.975501	28162	TRUE	CD14 Mono	1
60	KLRG1	0.566516	0.301808	0.999742	0.833314	28162	TRUE	CD14 Mono	1
60	AC006581.1	NA	NA	NA	NA	28162	TRUE	CD14 Mono	1
60	LINC00612	NA	NA	NA	NA	28162	TRUE	CD14 Mono	1
60	A2M-AS1	NA	NA	NA	NA	28162	TRUE	CD14 Mono	1
60	A2M	NA	NA	NA	NA	28162	TRUE	CD14 Mono	1
60	PZP	NA	NA	NA	NA	28162	TRUE	CD14 Mono	1
60	LINC00987	NA	NA	NA	NA	28162	TRUE	CD14 Mono	1
60	AC010175.1	NA	NA	NA	NA	28162	TRUE	CD14 Mono	1
60	AC092821.3	-0.5018	0.155868	0.999742	0.898466	28162	TRUE	CD14 Mono	1
60	KLRB1	0.820047	0.150213	0.999742	0.530734	28162	TRUE	CD14 Mono	1
60	AC010186.3	NA	NA	NA	NA	28162	TRUE	CD14 Mono	1
60	CLEC2D	0.0401236	0.896769	0.999742	0.991169	28162	TRUE	CD14 Mono	1
60	CLECL1	-1.02237	0.05481	0.981404	0.738216	28162	TRUE	CD14 Mono	1
60	CD69	-0.662023	0.375959	0.999742	0.611919	28162	TRUE	CD14 Mono	1
60	KLRF1	NA	NA	NA	NA	28162	TRUE	CD14 Mono	1
60	CLEC2B	0.260376	0.121076	0.999742	0.849222	28162	TRUE	CD14 Mono	1
60	AC091814.1	NA	NA	NA	NA	28162	TRUE	CD14 Mono	1
60	LINC02470	-0.715104	0.26616	0.999742	0.766841	28162	TRUE	CD14 Mono	1
60	CLEC12A	0.223152	0.236882	0.999742	0.601954	28162	TRUE	CD14 Mono	1
60	CLEC1B	NA	NA	NA	NA	28162	TRUE	CD14 Mono	1
60	CLEC12B	0.13088	0.74807	0.999742	0.998249	28162	TRUE	CD14 Mono	1
60	AC024224.2	NA	NA	NA	NA	28162	TRUE	CD14 Mono	1
60	CLEC9A	NA	NA	NA	NA	28162	TRUE	CD14 Mono	1
60	CLEC1A	NA	NA	NA	NA	28162	TRUE	CD14 Mono	1
60	CLEC7A	0.10802	0.329544	0.999742	0.676707	28162	TRUE	CD14 Mono	1
60	OLR1	-2.16771	0.0129635	0.84579	0.0475353	28162	TRUE	CD14 Mono	1
60	TMEM52B	-1.24181	0.0214942	0.919691	0.0780134	28162	TRUE	CD14 Mono	1
60	GABARAPL1	-0.470719	0.128532	0.999742	0.70751	28162	TRUE	CD14 Mono	1
60	KLRD1	-1.07519	0.117233	0.999742	0.575598	28162	TRUE	CD14 Mono	1
60	AC022075.1	NA	NA	NA	NA	28162	TRUE	CD14 Mono	1
60	KLRK1	-0.4223	0.630904	0.999742	0.866804	28162	TRUE	CD14 Mono	1
60	KLRC4	NA	NA	NA	NA	28162	TRUE	CD14 Mono	1
60	KLRC3	-0.165569	0.874597	0.999742	0.944532	28162	TRUE	CD14 Mono	1
60	KLRC2	NA	NA	NA	NA	28162	TRUE	CD14 Mono	1
60	KLRC1	NA	NA	NA	NA	28162	TRUE	CD14 Mono	1
60	LINC02446	0.134906	0.773983	0.999742	0.945935	28162	TRUE	CD14 Mono	1
60	MAGOHB	-0.135901	0.733444	0.999742	0.977582	28162	TRUE	CD14 Mono	1
60	YBX3	-0.167834	0.350019	0.999742	0.942101	28162	TRUE	CD14 Mono	1
60	PRH1	0.0427264	0.910191	0.999742	0.962022	28162	TRUE	CD14 Mono	1
60	TAS2R14	NA	NA	NA	NA	28162	TRUE	CD14 Mono	1
60	TAS2R30	NA	NA	NA	NA	28162	TRUE	CD14 Mono	1
60	SMIM10L1	0.171801	0.509945	0.999742	0.99641	28162	TRUE	CD14 Mono	1
60	AC244131.2	0.0925876	0.851366	0.999742	0.906028	28162	TRUE	CD14 Mono	1
60	LINC01252	NA	NA	NA	NA	28162	TRUE	CD14 Mono	1
60	ETV6	-0.121884	0.292078	0.999742	0.926353	28162	TRUE	CD14 Mono	1
60	BCL2L14	NA	NA	NA	NA	28162	TRUE	CD14 Mono	1
60	LRP6	NA	NA	NA	NA	28162	TRUE	CD14 Mono	1
60	MANSC1	NA	NA	NA	NA	28162	TRUE	CD14 Mono	1
60	LOH12CR2	NA	NA	NA	NA	28162	TRUE	CD14 Mono	1
60	BORCS5	-0.0676255	0.840795	0.999742	0.941179	28162	TRUE	CD14 Mono	1
60	DUSP16	NA	NA	NA	NA	28162	TRUE	CD14 Mono	1
60	AC007619.1	NA	NA	NA	NA	28162	TRUE	CD14 Mono	1
60	CREBL2	0.0619065	0.85628	0.999742	0.990956	28162	TRUE	CD14 Mono	1
60	GPR19	NA	NA	NA	NA	28162	TRUE	CD14 Mono	1
60	CDKN1B	0.104098	0.652942	0.999742	0.949035	28162	TRUE	CD14 Mono	1
60	AC008115.3	NA	NA	NA	NA	28162	TRUE	CD14 Mono	1
60	AC008115.1	NA	NA	NA	NA	28162	TRUE	CD14 Mono	1
60	APOLD1	0.751737	0.191355	0.999742	0.849191	28162	TRUE	CD14 Mono	1
60	DDX47	-0.689308	0.232306	0.999742	0.976248	28162	TRUE	CD14 Mono	1
60	GPRC5A	NA	NA	NA	NA	28162	TRUE	CD14 Mono	1
60	GPRC5D-AS1	NA	NA	NA	NA	28162	TRUE	CD14 Mono	1
60	GPRC5D	NA	NA	NA	NA	28162	TRUE	CD14 Mono	1
60	HEBP1	0.0543235	0.792616	0.999742	0.97293	28162	TRUE	CD14 Mono	1
60	AC023790.2	NA	NA	NA	NA	28162	TRUE	CD14 Mono	1
60	FAM234B	0.109506	0.755572	0.999742	0.944986	28162	TRUE	CD14 Mono	1
60	GSG1	-0.778895	0.0788251	0.999742	0.880575	28162	TRUE	CD14 Mono	1
60	EMP1	-0.807023	0.12707	0.999742	0.470912	28162	TRUE	CD14 Mono	1
60	AC092112.1	NA	NA	NA	NA	28162	TRUE	CD14 Mono	1
60	ATF7IP	0.106987	0.517975	0.999742	0.998933	28162	TRUE	CD14 Mono	1
60	PLBD1	0.136291	0.279859	0.999742	0.921683	28162	TRUE	CD14 Mono	1
60	AC008114.1	-0.429851	0.533689	0.999742	0.817291	28162	TRUE	CD14 Mono	1
60	PLBD1-AS1	0.443561	0.367335	0.999742	0.744908	28162	TRUE	CD14 Mono	1
60	GUCY2C	NA	NA	NA	NA	28162	TRUE	CD14 Mono	1
60	AC010168.1	NA	NA	NA	NA	28162	TRUE	CD14 Mono	1
60	AC010168.2	NA	NA	NA	NA	28162	TRUE	CD14 Mono	1
60	HIST4H4	NA	NA	NA	NA	28162	TRUE	CD14 Mono	1
60	H2AFJ	-0.217538	0.132622	0.999742	0.941596	28162	TRUE	CD14 Mono	1
60	WBP11	-0.136809	0.494428	0.999742	0.998994	28162	TRUE	CD14 Mono	1
60	C12orf60	NA	NA	NA	NA	28162	TRUE	CD14 Mono	1
60	ERP27	-0.979506	0.0856358	0.999742	0.829879	28162	TRUE	CD14 Mono	1
60	ARHGDIB	0.0999492	0.341224	0.999742	0.994557	28162	TRUE	CD14 Mono	1
60	PDE6H	NA	NA	NA	NA	28162	TRUE	CD14 Mono	1
60	PTPRO	0.35873	0.411876	0.999742	0.913256	28162	TRUE	CD14 Mono	1
60	EPS8	-0.194321	0.577079	0.999742	0.872841	28162	TRUE	CD14 Mono	1
60	STRAP	-0.0487138	0.801283	0.999742	0.966052	28162	TRUE	CD14 Mono	1
60	DERA	-0.382004	0.15218	0.999742	0.864626	28162	TRUE	CD14 Mono	1
60	MGST1	0.00215628	0.98868	0.999742	0.990573	28162	TRUE	CD14 Mono	1
60	AC007529.2	NA	NA	NA	NA	28162	TRUE	CD14 Mono	1
60	PLCZ1	NA	NA	NA	NA	28162	TRUE	CD14 Mono	1
60	PLEKHA5	-0.471254	0.356375	0.999742	0.76641	28162	TRUE	CD14 Mono	1
60	AEBP2	-0.0142512	0.955332	0.999742	0.99279	28162	TRUE	CD14 Mono	1
60	AC024901.1	NA	NA	NA	NA	28162	TRUE	CD14 Mono	1
60	PDE3A	-0.307498	0.340628	0.999742	0.739954	28162	TRUE	CD14 Mono	1
60	PYROXD1	0.216999	0.446342	0.999742	0.989706	28162	TRUE	CD14 Mono	1
60	RECQL	0.0436405	0.863925	0.999742	0.982564	28162	TRUE	CD14 Mono	1
60	GOLT1B	0.0231907	0.920866	0.999742	0.995801	28162	TRUE	CD14 Mono	1
60	SPX	NA	NA	NA	NA	28162	TRUE	CD14 Mono	1
60	LDHB	0.049971	0.800068	0.999742	0.977767	28162	TRUE	CD14 Mono	1
60	CMAS	0.0515066	0.880095	0.999742	0.931926	28162	TRUE	CD14 Mono	1
60	ST8SIA1	NA	NA	NA	NA	28162	TRUE	CD14 Mono	1
60	AC053513.1	0.321391	0.541194	0.999742	0.787278	28162	TRUE	CD14 Mono	1
60	C2CD5	-0.330695	0.13126	0.999742	0.994723	28162	TRUE	CD14 Mono	1
60	ETNK1	0.0168301	0.928542	0.999742	0.994638	28162	TRUE	CD14 Mono	1
60	SOX5	NA	NA	NA	NA	28162	TRUE	CD14 Mono	1
60	BCAT1	-0.0918333	0.831021	0.999742	0.94629	28162	TRUE	CD14 Mono	1
60	LRMP	0.331625	0.0880956	0.999742	0.799615	28162	TRUE	CD14 Mono	1
60	CASC1	NA	NA	NA	NA	28162	TRUE	CD14 Mono	1
60	ETFRF1	0.455196	0.164495	0.999742	0.991942	28162	TRUE	CD14 Mono	1
60	KRAS	-0.158374	0.364663	0.999742	0.967979	28162	TRUE	CD14 Mono	1
60	AC087239.1	-0.173044	0.371135	0.999742	0.862957	28162	TRUE	CD14 Mono	1
60	RASSF8	NA	NA	NA	NA	28162	TRUE	CD14 Mono	1
60	BHLHE41	NA	NA	NA	NA	28162	TRUE	CD14 Mono	1
60	SSPN	NA	NA	NA	NA	28162	TRUE	CD14 Mono	1
60	AC022509.2	NA	NA	NA	NA	28162	TRUE	CD14 Mono	1
60	AC024145.1	NA	NA	NA	NA	28162	TRUE	CD14 Mono	1
60	ITPR2	0.0356395	0.918638	0.999742	0.995804	28162	TRUE	CD14 Mono	1
60	AC023051.1	NA	NA	NA	NA	28162	TRUE	CD14 Mono	1
60	INTS13	NA	NA	NA	NA	28162	TRUE	CD14 Mono	1
60	FGFR1OP2	0.0923918	0.667925	0.999742	0.987268	28162	TRUE	CD14 Mono	1
60	TM7SF3	0.431055	0.161087	0.999742	0.848276	28162	TRUE	CD14 Mono	1
60	AC024896.1	NA	NA	NA	NA	28162	TRUE	CD14 Mono	1
60	MED21	0.506499	0.120238	0.999742	0.998894	28162	TRUE	CD14 Mono	1
60	AC092747.4	0.114665	0.958726	0.999742	0.987328	28162	TRUE	CD14 Mono	1
60	STK38L	-0.180547	0.380746	0.999742	0.992487	28162	TRUE	CD14 Mono	1
60	ARNTL2	NA	NA	NA	NA	28162	TRUE	CD14 Mono	1
60	PPFIBP1	NA	NA	NA	NA	28162	TRUE	CD14 Mono	1
60	AC009509.1	NA	NA	NA	NA	28162	TRUE	CD14 Mono	1
60	MRPS35	0.16813	0.535095	0.999742	0.994072	28162	TRUE	CD14 Mono	1
60	KLHL42	0.238521	0.610196	0.999742	0.937507	28162	TRUE	CD14 Mono	1
60	CCDC91	-0.0167716	0.920819	0.999742	0.97988	28162	TRUE	CD14 Mono	1
60	AC022364.1	-0.497915	0.442067	0.999742	0.82761	28162	TRUE	CD14 Mono	1
60	AC012150.1	NA	NA	NA	NA	28162	TRUE	CD14 Mono	1
60	FAR2	-0.0862326	0.700785	0.999742	0.979891	28162	TRUE	CD14 Mono	1
60	AC009318.1	-0.142546	0.847296	0.999742	0.991709	28162	TRUE	CD14 Mono	1
60	ERGIC2	-0.352784	0.291675	0.999742	0.995776	28162	TRUE	CD14 Mono	1
60	OVCH1-AS1	0.955616	0.0949111	0.999742	0.588079	28162	TRUE	CD14 Mono	1
60	OVCH1	NA	NA	NA	NA	28162	TRUE	CD14 Mono	1
60	TMTC1	-0.935308	0.0168302	0.889446	0.542207	28162	TRUE	CD14 Mono	1
60	IPO8	0.289894	0.337685	0.999742	0.949297	28162	TRUE	CD14 Mono	1
60	CAPRIN2	-0.457886	0.365236	0.999742	0.943593	28162	TRUE	CD14 Mono	1
60	DDX11-AS1	NA	NA	NA	NA	28162	TRUE	CD14 Mono	1
60	DDX11	-0.00334147	0.985542	0.999742	0.990322	28162	TRUE	CD14 Mono	1
60	SINHCAF	0.26385	0.361481	0.999742	0.973075	28162	TRUE	CD14 Mono	1
60	AC024940.1	NA	NA	NA	NA	28162	TRUE	CD14 Mono	1
60	DENND5B	NA	NA	NA	NA	28162	TRUE	CD14 Mono	1
60	DENND5B-AS1	NA	NA	NA	NA	28162	TRUE	CD14 Mono	1
60	ETFBKMT	NA	NA	NA	NA	28162	TRUE	CD14 Mono	1
60	AMN1	-0.253822	0.499375	0.999742	0.93495	28162	TRUE	CD14 Mono	1
60	AC023157.3	0.158617	0.73382	0.999742	0.942008	28162	TRUE	CD14 Mono	1
60	LINC02422	-0.275953	0.54435	0.999742	0.992095	28162	TRUE	CD14 Mono	1
60	RESF1	-0.102436	0.535545	0.999742	0.975537	28162	TRUE	CD14 Mono	1
60	AC016957.2	NA	NA	NA	NA	28162	TRUE	CD14 Mono	1
60	BICD1	-0.547621	0.228121	0.999742	0.712378	28162	TRUE	CD14 Mono	1
60	FGD4	-0.0786448	0.592625	0.999742	0.921697	28162	TRUE	CD14 Mono	1
60	DNM1L	0.0463942	0.811007	0.999742	0.944667	28162	TRUE	CD14 Mono	1
60	AC084824.5	NA	NA	NA	NA	28162	TRUE	CD14 Mono	1
60	YARS2	-0.18013	0.730571	0.999742	0.933893	28162	TRUE	CD14 Mono	1
60	PKP2	NA	NA	NA	NA	28162	TRUE	CD14 Mono	1
60	AC046130.1	NA	NA	NA	NA	28162	TRUE	CD14 Mono	1
60	ALG10	0.425332	0.468642	0.999742	0.743015	28162	TRUE	CD14 Mono	1
60	AC046130.2	NA	NA	NA	NA	28162	TRUE	CD14 Mono	1
60	ALG10B	-0.301187	0.626792	0.999742	0.951583	28162	TRUE	CD14 Mono	1
60	CPNE8	0.0463829	0.868632	0.999742	0.992543	28162	TRUE	CD14 Mono	1
60	KIF21A	NA	NA	NA	NA	28162	TRUE	CD14 Mono	1
60	ABCD2	NA	NA	NA	NA	28162	TRUE	CD14 Mono	1
60	C12orf40	NA	NA	NA	NA	28162	TRUE	CD14 Mono	1
60	SLC2A13	-0.249009	0.407364	0.999742	0.941753	28162	TRUE	CD14 Mono	1
60	AC079630.1	0.381805	0.442048	0.999742	0.701977	28162	TRUE	CD14 Mono	1
60	LRRK2	0.0565588	0.715547	0.999742	0.964992	28162	TRUE	CD14 Mono	1
60	AC090630.1	NA	NA	NA	NA	28162	TRUE	CD14 Mono	1
60	GXYLT1	0.210759	0.52993	0.999742	0.904829	28162	TRUE	CD14 Mono	1
60	YAF2	0.0620074	0.731045	0.999742	0.990995	28162	TRUE	CD14 Mono	1
60	PPHLN1	-0.0411676	0.845513	0.999742	0.993624	28162	TRUE	CD14 Mono	1
60	ZCRB1	-0.267991	0.361342	0.999742	0.98044	28162	TRUE	CD14 Mono	1
60	AC079684.1	NA	NA	NA	NA	28162	TRUE	CD14 Mono	1
60	PRICKLE1	0.13129	0.732935	0.999742	0.980234	28162	TRUE	CD14 Mono	1
60	AC079601.1	NA	NA	NA	NA	28162	TRUE	CD14 Mono	1
60	PUS7L	0.152554	0.706788	0.999742	0.954213	28162	TRUE	CD14 Mono	1
60	IRAK4	0.311374	0.208939	0.999742	0.948689	28162	TRUE	CD14 Mono	1
60	TWF1	-0.15244	0.617945	0.999742	0.995346	28162	TRUE	CD14 Mono	1
60	TMEM117	NA	NA	NA	NA	28162	TRUE	CD14 Mono	1
60	NELL2	-0.789542	0.268	0.999742	0.673733	28162	TRUE	CD14 Mono	1
60	ANO6	-0.105448	0.488115	0.999742	0.905388	28162	TRUE	CD14 Mono	1
60	AC008124.1	0.820057	0.0685393	0.993417	0.649569	28162	TRUE	CD14 Mono	1
60	ARID2	0.0950155	0.56572	0.999742	0.967466	28162	TRUE	CD14 Mono	1
60	SCAF11	-0.0106231	0.930084	0.999742	0.993286	28162	TRUE	CD14 Mono	1
60	SLC38A1	-0.0940949	0.930367	0.999742	0.98686	28162	TRUE	CD14 Mono	1
60	AC025031.3	NA	NA	NA	NA	28162	TRUE	CD14 Mono	1
60	SLC38A2	-0.0229847	0.866769	0.999742	0.99865	28162	TRUE	CD14 Mono	1
60	AC025031.2	NA	NA	NA	NA	28162	TRUE	CD14 Mono	1
60	AC008014.1	-0.173751	0.678143	0.999742	0.903337	28162	TRUE	CD14 Mono	1
60	AC025031.1	NA	NA	NA	NA	28162	TRUE	CD14 Mono	1
60	SLC38A4	NA	NA	NA	NA	28162	TRUE	CD14 Mono	1
60	AMIGO2	NA	NA	NA	NA	28162	TRUE	CD14 Mono	1
60	PCED1B	NA	NA	NA	NA	28162	TRUE	CD14 Mono	1
60	PCED1B-AS1	-1.2826	0.15896	0.999742	0.962604	28162	TRUE	CD14 Mono	1
60	AC008083.2	NA	NA	NA	NA	28162	TRUE	CD14 Mono	1
60	AC008083.3	NA	NA	NA	NA	28162	TRUE	CD14 Mono	1
60	LINC02416	NA	NA	NA	NA	28162	TRUE	CD14 Mono	1
60	LINC02156	NA	NA	NA	NA	28162	TRUE	CD14 Mono	1
60	RPAP3	-0.0896945	0.755051	0.999742	0.978515	28162	TRUE	CD14 Mono	1
60	AC004241.3	NA	NA	NA	NA	28162	TRUE	CD14 Mono	1
60	AC004241.1	0.404052	0.424458	0.999742	0.707279	28162	TRUE	CD14 Mono	1
60	RAPGEF3	NA	NA	NA	NA	28162	TRUE	CD14 Mono	1
60	SLC48A1	NA	NA	NA	NA	28162	TRUE	CD14 Mono	1
60	HDAC7	0.26557	0.300781	0.999742	0.945906	28162	TRUE	CD14 Mono	1
60	VDR	-0.450422	0.225988	0.999742	0.785761	28162	TRUE	CD14 Mono	1
60	AC121338.1	NA	NA	NA	NA	28162	TRUE	CD14 Mono	1
60	TMEM106C	NA	NA	NA	NA	28162	TRUE	CD14 Mono	1
60	SENP1	0.638074	0.0905285	0.999742	0.817963	28162	TRUE	CD14 Mono	1
60	PFKM	NA	NA	NA	NA	28162	TRUE	CD14 Mono	1
60	ASB8	-0.0409019	0.884001	0.999742	0.986844	28162	TRUE	CD14 Mono	1
60	CCDC184	NA	NA	NA	NA	28162	TRUE	CD14 Mono	1
60	AC024257.3	0.391249	0.408565	0.999742	0.930577	28162	TRUE	CD14 Mono	1
60	AC024257.1	NA	NA	NA	NA	28162	TRUE	CD14 Mono	1
60	ZNF641	0.213429	0.550474	0.999742	0.906191	28162	TRUE	CD14 Mono	1
60	AC090115.1	NA	NA	NA	NA	28162	TRUE	CD14 Mono	1
60	KANSL2	0.710935	0.0357549	0.981404	0.896645	28162	TRUE	CD14 Mono	1
60	CCNT1	-0.409669	0.146303	0.999742	0.970428	28162	TRUE	CD14 Mono	1
60	CACNB3	NA	NA	NA	NA	28162	TRUE	CD14 Mono	1
60	DDX23	-0.0306537	0.921034	0.999742	0.987424	28162	TRUE	CD14 Mono	1
60	RND1	NA	NA	NA	NA	28162	TRUE	CD14 Mono	1
60	CCDC65	NA	NA	NA	NA	28162	TRUE	CD14 Mono	1
60	FKBP11	-0.194401	0.784579	0.999742	0.998367	28162	TRUE	CD14 Mono	1
60	ARF3	0.307936	0.112464	0.999742	0.993812	28162	TRUE	CD14 Mono	1
60	WNT10B	NA	NA	NA	NA	28162	TRUE	CD14 Mono	1
60	WNT1	NA	NA	NA	NA	28162	TRUE	CD14 Mono	1
60	DDN-AS1	-0.245442	0.572806	0.999742	0.847062	28162	TRUE	CD14 Mono	1
60	PRKAG1	0.211851	0.4806	0.999742	0.948045	28162	TRUE	CD14 Mono	1
60	KMT2D	-0.175416	0.462377	0.999742	0.917723	28162	TRUE	CD14 Mono	1
60	RHEBL1	-1.50075	0.0168981	0.889446	0.388379	28162	TRUE	CD14 Mono	1
60	LMBR1L	0.388434	0.23879	0.999742	0.993469	28162	TRUE	CD14 Mono	1
60	TUBA1B	-0.171803	0.240977	0.999742	0.940713	28162	TRUE	CD14 Mono	1
60	AC011603.2	-0.130397	0.755052	0.999742	0.992473	28162	TRUE	CD14 Mono	1
60	TUBA1A	-0.206573	0.0743013	0.999742	0.822609	28162	TRUE	CD14 Mono	1
60	TUBA1C	0.00073306	0.998733	0.999742	0.998733	28162	TRUE	CD14 Mono	1
60	AC010173.1	NA	NA	NA	NA	28162	TRUE	CD14 Mono	1
60	AC125611.3	NA	NA	NA	NA	28162	TRUE	CD14 Mono	1
60	AC125611.4	NA	NA	NA	NA	28162	TRUE	CD14 Mono	1
60	TROAP	NA	NA	NA	NA	28162	TRUE	CD14 Mono	1
60	SPATS2	-0.522542	0.224873	0.999742	0.819697	28162	TRUE	CD14 Mono	1
60	AC020612.4	NA	NA	NA	NA	28162	TRUE	CD14 Mono	1
60	KCNH3	0.00607544	0.99375	0.999742	0.997947	28162	TRUE	CD14 Mono	1
60	MCRS1	0.362658	0.200527	0.999742	0.986422	28162	TRUE	CD14 Mono	1
60	PRPF40B	NA	NA	NA	NA	28162	TRUE	CD14 Mono	1
60	FMNL3	-0.761976	0.180032	0.999742	0.844525	28162	TRUE	CD14 Mono	1
60	TMBIM6	-0.129907	0.278619	0.999742	0.980641	28162	TRUE	CD14 Mono	1
60	NCKAP5L	0.0433594	0.871351	0.999742	0.993135	28162	TRUE	CD14 Mono	1
60	BCDIN3D-AS1	NA	NA	NA	NA	28162	TRUE	CD14 Mono	1
60	BCDIN3D	NA	NA	NA	NA	28162	TRUE	CD14 Mono	1
60	RACGAP1	NA	NA	NA	NA	28162	TRUE	CD14 Mono	1
60	SMARCD1	0.302206	0.349819	0.999742	0.902076	28162	TRUE	CD14 Mono	1
60	COX14	0.0368358	0.81632	0.999742	0.999554	28162	TRUE	CD14 Mono	1
60	AC074032.1	-0.0307246	0.935007	0.999742	0.998852	28162	TRUE	CD14 Mono	1
60	CERS5	0.227974	0.467926	0.999742	0.985574	28162	TRUE	CD14 Mono	1
60	LIMA1	-0.582973	0.415846	0.999742	0.835969	28162	TRUE	CD14 Mono	1
60	AC008147.1	NA	NA	NA	NA	28162	TRUE	CD14 Mono	1
60	FAM186A	NA	NA	NA	NA	28162	TRUE	CD14 Mono	1
60	LARP4	-0.273543	0.378413	0.999742	0.989362	28162	TRUE	CD14 Mono	1
60	DIP2B	-0.333435	0.0671396	0.987467	0.986817	28162	TRUE	CD14 Mono	1
60	ATF1	0.168659	0.605051	0.999742	0.892974	28162	TRUE	CD14 Mono	1
60	METTL7A	-0.134727	0.558975	0.999742	0.898147	28162	TRUE	CD14 Mono	1
60	HIGD1C	NA	NA	NA	NA	28162	TRUE	CD14 Mono	1
60	SLC11A2	0.368046	0.236645	0.999742	0.747718	28162	TRUE	CD14 Mono	1
60	LETMD1	-0.114515	0.706861	0.999742	0.993937	28162	TRUE	CD14 Mono	1
60	CSRNP2	-1.39241	0.0335489	0.981404	0.451068	28162	TRUE	CD14 Mono	1
60	TFCP2	-0.0923137	0.648926	0.999742	0.945253	28162	TRUE	CD14 Mono	1
60	POU6F1	NA	NA	NA	NA	28162	TRUE	CD14 Mono	1
60	AC139768.1	NA	NA	NA	NA	28162	TRUE	CD14 Mono	1
60	DAZAP2	0.020691	0.849379	0.999742	0.990949	28162	TRUE	CD14 Mono	1
60	SMAGP	NA	NA	NA	NA	28162	TRUE	CD14 Mono	1
60	BIN2	-0.0631111	0.67863	0.999742	0.85518	28162	TRUE	CD14 Mono	1
60	CELA1	-0.282135	0.558939	0.999742	0.939951	28162	TRUE	CD14 Mono	1
60	GALNT6	-0.151954	0.663536	0.999742	0.989416	28162	TRUE	CD14 Mono	1
60	SLC4A8	NA	NA	NA	NA	28162	TRUE	CD14 Mono	1
60	SCN8A	NA	NA	NA	NA	28162	TRUE	CD14 Mono	1
60	AC068987.2	NA	NA	NA	NA	28162	TRUE	CD14 Mono	1
60	ACVRL1	NA	NA	NA	NA	28162	TRUE	CD14 Mono	1
60	ACVR1B	0.228367	0.444945	0.999742	0.90027	28162	TRUE	CD14 Mono	1
60	GRASP	-1.24292	0.0379393	0.981404	0.340846	28162	TRUE	CD14 Mono	1
60	NR4A1	-0.867835	0.0297595	0.981404	0.13541	28162	TRUE	CD14 Mono	1
60	AC025259.3	NA	NA	NA	NA	28162	TRUE	CD14 Mono	1
60	ATG101	-0.0835332	0.784511	0.999742	0.996602	28162	TRUE	CD14 Mono	1
60	KRT7	NA	NA	NA	NA	28162	TRUE	CD14 Mono	1
60	KRT5	NA	NA	NA	NA	28162	TRUE	CD14 Mono	1
60	KRT72	NA	NA	NA	NA	28162	TRUE	CD14 Mono	1
60	KRT73-AS1	NA	NA	NA	NA	28162	TRUE	CD14 Mono	1
60	KRT73	NA	NA	NA	NA	28162	TRUE	CD14 Mono	1
60	KRT2	NA	NA	NA	NA	28162	TRUE	CD14 Mono	1
60	KRT1	NA	NA	NA	NA	28162	TRUE	CD14 Mono	1
60	KRT8	NA	NA	NA	NA	28162	TRUE	CD14 Mono	1
60	KRT18	NA	NA	NA	NA	28162	TRUE	CD14 Mono	1
60	EIF4B	0.103003	0.488368	0.999742	0.965875	28162	TRUE	CD14 Mono	1
60	AC068888.1	NA	NA	NA	NA	28162	TRUE	CD14 Mono	1
60	SPRYD3	-0.364467	0.451758	0.999742	0.954588	28162	TRUE	CD14 Mono	1
60	IGFBP6	NA	NA	NA	NA	28162	TRUE	CD14 Mono	1
60	CSAD	0.167229	0.565761	0.999742	0.998739	28162	TRUE	CD14 Mono	1
60	ZNF740	0.863634	0.0541094	0.981404	0.737731	28162	TRUE	CD14 Mono	1
60	ITGB7	-0.0274516	0.968307	0.999742	0.99711	28162	TRUE	CD14 Mono	1
60	RARG	-0.0521389	0.999352	0.999742	0.999957	28162	TRUE	CD14 Mono	1
60	MFSD5	-0.0395454	0.919166	0.999742	0.976521	28162	TRUE	CD14 Mono	1
60	ESPL1	NA	NA	NA	NA	28162	TRUE	CD14 Mono	1
60	PFDN5	-0.00478291	0.9555	0.999742	0.994753	28162	TRUE	CD14 Mono	1
60	AC073611.1	0.480123	0.32737	0.999742	0.920736	28162	TRUE	CD14 Mono	1
60	C12orf10	0.141849	0.603009	0.999742	0.993555	28162	TRUE	CD14 Mono	1
60	AAAS	0.93062	0.0330157	0.981404	0.685131	28162	TRUE	CD14 Mono	1
60	SP1	0.0216371	0.921083	0.999742	0.999468	28162	TRUE	CD14 Mono	1
60	PRR13	0.0501617	0.654286	0.999742	0.965323	28162	TRUE	CD14 Mono	1
60	PCBP2	-0.12703	0.316715	0.999742	0.998569	28162	TRUE	CD14 Mono	1
60	MAP3K12	NA	NA	NA	NA	28162	TRUE	CD14 Mono	1
60	AC023509.3	NA	NA	NA	NA	28162	TRUE	CD14 Mono	1
60	TARBP2	-0.297369	0.526355	0.999742	0.993295	28162	TRUE	CD14 Mono	1
60	NPFF	NA	NA	NA	NA	28162	TRUE	CD14 Mono	1
60	ATF7	-0.0853494	0.714124	0.999742	0.997398	28162	TRUE	CD14 Mono	1
60	AC023509.2	NA	NA	NA	NA	28162	TRUE	CD14 Mono	1
60	AC023509.6	NA	NA	NA	NA	28162	TRUE	CD14 Mono	1
60	ATP5MC2	-0.124334	0.16474	0.999742	0.996165	28162	TRUE	CD14 Mono	1
60	CALCOCO1	-0.378333	0.161425	0.999742	0.935171	28162	TRUE	CD14 Mono	1
60	HOXC4	NA	NA	NA	NA	28162	TRUE	CD14 Mono	1
60	HOXC5	NA	NA	NA	NA	28162	TRUE	CD14 Mono	1
60	AC023794.3	NA	NA	NA	NA	28162	TRUE	CD14 Mono	1
60	SMUG1	0.0202516	0.963089	0.999742	0.993283	28162	TRUE	CD14 Mono	1
60	LINC02381	NA	NA	NA	NA	28162	TRUE	CD14 Mono	1
60	CBX5	0.000961606	0.996217	0.999742	0.996485	28162	TRUE	CD14 Mono	1
60	AC078778.1	NA	NA	NA	NA	28162	TRUE	CD14 Mono	1
60	HNRNPA1	0.0493865	0.673458	0.999742	0.996147	28162	TRUE	CD14 Mono	1
60	NFE2	0.0148877	0.943569	0.999742	0.983728	28162	TRUE	CD14 Mono	1
60	COPZ1	0.417867	0.0535568	0.981404	0.982169	28162	TRUE	CD14 Mono	1
60	AC079313.2	NA	NA	NA	NA	28162	TRUE	CD14 Mono	1
60	GPR84	NA	NA	NA	NA	28162	TRUE	CD14 Mono	1
60	ZNF385A	-0.109101	0.477853	0.999742	0.999817	28162	TRUE	CD14 Mono	1
60	ITGA5	0.309065	0.122864	0.999742	0.973022	28162	TRUE	CD14 Mono	1
60	GTSF1	NA	NA	NA	NA	28162	TRUE	CD14 Mono	1
60	NCKAP1L	0.0321	0.828943	0.999742	0.980668	28162	TRUE	CD14 Mono	1
60	PDE1B	0.0664525	0.864868	0.999742	0.987667	28162	TRUE	CD14 Mono	1
60	TESPA1	NA	NA	NA	NA	28162	TRUE	CD14 Mono	1
60	AC122685.1	-0.7538	0.268	0.999742	0.308665	28162	TRUE	CD14 Mono	1
60	AC009779.5	NA	NA	NA	NA	28162	TRUE	CD14 Mono	1
60	ITGA7	NA	NA	NA	NA	28162	TRUE	CD14 Mono	1
60	BLOC1S1	-0.104371	0.35753	0.999742	0.890565	28162	TRUE	CD14 Mono	1
60	RDH5	NA	NA	NA	NA	28162	TRUE	CD14 Mono	1
60	CD63	0.0163794	0.899135	0.999742	0.977801	28162	TRUE	CD14 Mono	1
60	AC009779.2	NA	NA	NA	NA	28162	TRUE	CD14 Mono	1
60	GDF11	NA	NA	NA	NA	28162	TRUE	CD14 Mono	1
60	SARNP	-0.284858	0.140319	0.999742	0.896948	28162	TRUE	CD14 Mono	1
60	ORMDL2	-0.44991	0.141375	0.999742	0.987038	28162	TRUE	CD14 Mono	1
60	DNAJC14	0.0650581	0.895695	0.999742	0.99209	28162	TRUE	CD14 Mono	1
60	MMP19	NA	NA	NA	NA	28162	TRUE	CD14 Mono	1
60	PYM1	-0.426806	0.106303	0.999742	0.998896	28162	TRUE	CD14 Mono	1
60	DGKA	-0.0346113	0.929765	0.999742	0.992927	28162	TRUE	CD14 Mono	1
60	PMEL	NA	NA	NA	NA	28162	TRUE	CD14 Mono	1
60	CDK2	NA	NA	NA	NA	28162	TRUE	CD14 Mono	1
60	RAB5B	0.0298026	0.915279	0.999742	0.990703	28162	TRUE	CD14 Mono	1
60	SUOX	NA	NA	NA	NA	28162	TRUE	CD14 Mono	1
60	IKZF4	NA	NA	NA	NA	28162	TRUE	CD14 Mono	1
60	AC034102.3	NA	NA	NA	NA	28162	TRUE	CD14 Mono	1
60	RPS26	-0.0374353	0.891644	0.999742	0.997662	28162	TRUE	CD14 Mono	1
60	PA2G4	-0.108411	0.484986	0.999742	0.99255	28162	TRUE	CD14 Mono	1
60	RPL41	-0.139264	0.0921734	0.999742	0.999436	28162	TRUE	CD14 Mono	1
60	ESYT1	-0.565124	0.192884	0.999742	0.980129	28162	TRUE	CD14 Mono	1
60	ZC3H10	NA	NA	NA	NA	28162	TRUE	CD14 Mono	1
60	AC034102.6	NA	NA	NA	NA	28162	TRUE	CD14 Mono	1
60	AC034102.5	NA	NA	NA	NA	28162	TRUE	CD14 Mono	1
60	MYL6B	0.0460335	0.922029	0.999742	0.996882	28162	TRUE	CD14 Mono	1
60	MYL6	-0.0779702	0.376474	0.999742	0.993363	28162	TRUE	CD14 Mono	1
60	SMARCC2	-0.29288	0.164707	0.999742	0.963387	28162	TRUE	CD14 Mono	1
60	AC073896.4	NA	NA	NA	NA	28162	TRUE	CD14 Mono	1
60	RNF41	-0.0510273	0.871787	0.999742	0.977221	28162	TRUE	CD14 Mono	1
60	NABP2	-0.22043	0.613925	0.999742	0.953412	28162	TRUE	CD14 Mono	1
60	ANKRD52	0.218207	0.628396	0.999742	0.934018	28162	TRUE	CD14 Mono	1
60	COQ10A	NA	NA	NA	NA	28162	TRUE	CD14 Mono	1
60	CS	0.0361274	0.864991	0.999742	0.990999	28162	TRUE	CD14 Mono	1
60	AC073896.2	-0.91784	0.0732013	0.999742	0.758449	28162	TRUE	CD14 Mono	1
60	CNPY2	-0.00151504	0.993904	0.999742	0.997782	28162	TRUE	CD14 Mono	1
60	PAN2	-0.245221	0.552085	0.999742	0.959555	28162	TRUE	CD14 Mono	1
60	IL23A	NA	NA	NA	NA	28162	TRUE	CD14 Mono	1
60	STAT2	-0.275388	0.12944	0.999742	0.958393	28162	TRUE	CD14 Mono	1
60	TIMELESS	NA	NA	NA	NA	28162	TRUE	CD14 Mono	1
60	SPRYD4	NA	NA	NA	NA	28162	TRUE	CD14 Mono	1
60	GLS2	NA	NA	NA	NA	28162	TRUE	CD14 Mono	1
60	RBMS2	-0.0684024	0.83502	0.999742	0.913318	28162	TRUE	CD14 Mono	1
60	BAZ2A	0.16684	0.344194	0.999742	0.992595	28162	TRUE	CD14 Mono	1
60	ATP5F1B	-0.00848338	0.950962	0.999742	0.976867	28162	TRUE	CD14 Mono	1
60	PTGES3	0.134587	0.357915	0.999742	0.974114	28162	TRUE	CD14 Mono	1
60	NACA	0.0375487	0.671051	0.999742	0.957384	28162	TRUE	CD14 Mono	1
60	PRIM1	NA	NA	NA	NA	28162	TRUE	CD14 Mono	1
60	HSD17B6	NA	NA	NA	NA	28162	TRUE	CD14 Mono	1
60	ZBTB39	NA	NA	NA	NA	28162	TRUE	CD14 Mono	1
60	MYO1A	NA	NA	NA	NA	28162	TRUE	CD14 Mono	1
60	NEMP1	0.125552	0.793785	0.999742	0.98786	28162	TRUE	CD14 Mono	1
60	NAB2	-0.369839	0.496843	0.999742	0.75936	28162	TRUE	CD14 Mono	1
60	STAT6	-0.107492	0.509533	0.999742	0.990692	28162	TRUE	CD14 Mono	1
60	LRP1	0.104254	0.424673	0.999742	0.935171	28162	TRUE	CD14 Mono	1
60	NXPH4	NA	NA	NA	NA	28162	TRUE	CD14 Mono	1
60	SHMT2	-0.268632	0.505446	0.999742	0.928861	28162	TRUE	CD14 Mono	1
60	NDUFA4L2	NA	NA	NA	NA	28162	TRUE	CD14 Mono	1
60	STAC3	-0.337093	0.24934	0.999742	0.969587	28162	TRUE	CD14 Mono	1
60	R3HDM2	-0.000462341	0.997476	0.999742	0.999174	28162	TRUE	CD14 Mono	1
60	AC126614.1	NA	NA	NA	NA	28162	TRUE	CD14 Mono	1
60	AC022506.2	NA	NA	NA	NA	28162	TRUE	CD14 Mono	1
60	ARHGAP9	0.0367038	0.83488	0.999742	0.968119	28162	TRUE	CD14 Mono	1
60	MARS	-0.211009	0.458276	0.999742	0.964345	28162	TRUE	CD14 Mono	1
60	DDIT3	0.436504	0.118767	0.999742	0.831781	28162	TRUE	CD14 Mono	1
60	MBD6	0.0175234	0.948473	0.999742	0.991909	28162	TRUE	CD14 Mono	1
60	DCTN2	0.420881	0.0601151	0.981404	0.994796	28162	TRUE	CD14 Mono	1
60	PIP4K2C	NA	NA	NA	NA	28162	TRUE	CD14 Mono	1
60	DTX3	NA	NA	NA	NA	28162	TRUE	CD14 Mono	1
60	OS9	0.10416	0.555927	0.999742	0.978137	28162	TRUE	CD14 Mono	1
60	AC025165.2	NA	NA	NA	NA	28162	TRUE	CD14 Mono	1
60	AGAP2	NA	NA	NA	NA	28162	TRUE	CD14 Mono	1
60	TSPAN31	-0.0858224	0.851497	0.999742	0.995019	28162	TRUE	CD14 Mono	1
60	CDK4	0.01991	0.962253	0.999742	0.999132	28162	TRUE	CD14 Mono	1
60	2024-03-09	NA	NA	NA	NA	28162	TRUE	CD14 Mono	1
60	METTL1	NA	NA	NA	NA	28162	TRUE	CD14 Mono	1
60	EEF1AKMT3	0.401557	0.475204	0.999742	0.92266	28162	TRUE	CD14 Mono	1
60	TSFM	-0.0284144	0.965375	0.999742	0.991665	28162	TRUE	CD14 Mono	1
60	AVIL	-0.245136	0.730975	0.999742	0.879504	28162	TRUE	CD14 Mono	1
60	CTDSP2	0.212679	0.328483	0.999742	0.961343	28162	TRUE	CD14 Mono	1
60	ATP23	-0.610243	0.176854	0.999742	0.872611	28162	TRUE	CD14 Mono	1
60	GIHCG	0.239281	0.543123	0.999742	0.905408	28162	TRUE	CD14 Mono	1
60	SLC16A7	-0.0485906	0.846335	0.999742	0.967047	28162	TRUE	CD14 Mono	1
60	TAFA2	-0.160581	0.54938	0.999742	0.877539	28162	TRUE	CD14 Mono	1
60	USP15	-0.0900344	0.378264	0.999742	0.978511	28162	TRUE	CD14 Mono	1
60	MON2	-0.023774	0.878944	0.999742	0.999157	28162	TRUE	CD14 Mono	1
60	LINC01465	NA	NA	NA	NA	28162	TRUE	CD14 Mono	1
60	AC048341.1	0.315808	0.487587	0.999742	0.740438	28162	TRUE	CD14 Mono	1
60	PPM1H	-0.504194	0.262915	0.999742	0.989921	28162	TRUE	CD14 Mono	1
60	DPY19L2	NA	NA	NA	NA	28162	TRUE	CD14 Mono	1
60	AC084357.2	NA	NA	NA	NA	28162	TRUE	CD14 Mono	1
60	RXYLT1	NA	NA	NA	NA	28162	TRUE	CD14 Mono	1
60	SRGAP1	-0.128199	0.791994	0.999742	0.998211	28162	TRUE	CD14 Mono	1
60	C12orf66	NA	NA	NA	NA	28162	TRUE	CD14 Mono	1
60	XPOT	-0.0677444	0.848675	0.999742	0.996907	28162	TRUE	CD14 Mono	1
60	TBK1	0.00735771	0.970884	0.999742	0.985442	28162	TRUE	CD14 Mono	1
60	RASSF3	0.224982	0.131203	0.999742	0.983476	28162	TRUE	CD14 Mono	1
60	GNS	-0.0724797	0.68258	0.999742	0.989328	28162	TRUE	CD14 Mono	1
60	AC025262.1	NA	NA	NA	NA	28162	TRUE	CD14 Mono	1
60	TBC1D30	NA	NA	NA	NA	28162	TRUE	CD14 Mono	1
60	LEMD3	0.131817	0.621176	0.999742	0.987141	28162	TRUE	CD14 Mono	1
60	AC026124.2	NA	NA	NA	NA	28162	TRUE	CD14 Mono	1
60	MSRB3	NA	NA	NA	NA	28162	TRUE	CD14 Mono	1
60	HMGA2	0.808936	0.200462	0.999742	0.363224	28162	TRUE	CD14 Mono	1
60	HMGA2-AS1	NA	NA	NA	NA	28162	TRUE	CD14 Mono	1
60	LLPH	-0.254899	0.17486	0.999742	0.9997	28162	TRUE	CD14 Mono	1
60	LLPH-DT	NA	NA	NA	NA	28162	TRUE	CD14 Mono	1
60	TMBIM4	-0.242122	0.0624581	0.981404	0.994377	28162	TRUE	CD14 Mono	1
60	IRAK3	0.179991	0.116043	0.999742	0.53	28162	TRUE	CD14 Mono	1
60	HELB	0.644195	0.141538	0.999742	0.783915	28162	TRUE	CD14 Mono	1
60	GRIP1	NA	NA	NA	NA	28162	TRUE	CD14 Mono	1
60	CAND1	-0.205936	0.499546	0.999742	0.972217	28162	TRUE	CD14 Mono	1
60	DYRK2	-0.126183	0.818572	0.999742	0.989337	28162	TRUE	CD14 Mono	1
60	AC078777.1	NA	NA	NA	NA	28162	TRUE	CD14 Mono	1
60	IFNG-AS1	NA	NA	NA	NA	28162	TRUE	CD14 Mono	1
60	IFNG	NA	NA	NA	NA	28162	TRUE	CD14 Mono	1
60	IL26	NA	NA	NA	NA	28162	TRUE	CD14 Mono	1
60	MDM1	-0.421121	0.348957	0.999742	0.993037	28162	TRUE	CD14 Mono	1
60	LINC02384	-0.12019	0.573568	0.999742	0.923211	28162	TRUE	CD14 Mono	1
60	AC008033.3	NA	NA	NA	NA	28162	TRUE	CD14 Mono	1
60	RAP1B	-0.0754387	0.588658	0.999742	0.959925	28162	TRUE	CD14 Mono	1
60	AC090061.1	NA	NA	NA	NA	28162	TRUE	CD14 Mono	1
60	NUP107	0.0796222	0.807815	0.999742	0.9731	28162	TRUE	CD14 Mono	1
60	SLC35E3	-0.534607	0.144635	0.999742	0.810292	28162	TRUE	CD14 Mono	1
60	MDM2	-0.0737589	0.725237	0.999742	0.990923	28162	TRUE	CD14 Mono	1
60	AC025423.4	NA	NA	NA	NA	28162	TRUE	CD14 Mono	1
60	CPM	0.144299	0.668576	0.999742	0.864706	28162	TRUE	CD14 Mono	1
60	CPSF6	0.0685606	0.710355	0.999742	0.99035	28162	TRUE	CD14 Mono	1
60	AC020656.2	NA	NA	NA	NA	28162	TRUE	CD14 Mono	1
60	LYZ	-0.0547856	0.500498	0.999742	0.848325	28162	TRUE	CD14 Mono	1
60	AC020656.1	0.0634394	0.827479	0.999742	0.97471	28162	TRUE	CD14 Mono	1
60	YEATS4	0.187214	0.653213	0.999742	0.978288	28162	TRUE	CD14 Mono	1
60	FRS2	-0.0585554	0.798346	0.999742	0.982157	28162	TRUE	CD14 Mono	1
60	CCT2	-0.00108557	0.997988	0.999742	0.998602	28162	TRUE	CD14 Mono	1
60	RAB3IP	-0.163537	0.665032	0.999742	0.962949	28162	TRUE	CD14 Mono	1
60	AC025159.1	0.214922	0.445168	0.999742	0.897293	28162	TRUE	CD14 Mono	1
60	CNOT2	-0.0146314	0.964121	0.999742	0.993876	28162	TRUE	CD14 Mono	1
60	KCNMB4	NA	NA	NA	NA	28162	TRUE	CD14 Mono	1
60	AC025569.1	NA	NA	NA	NA	28162	TRUE	CD14 Mono	1
60	ZFC3H1	-0.0995605	0.493114	0.999742	0.999726	28162	TRUE	CD14 Mono	1
60	THAP2	0.0164024	0.999352	0.999742	0.999352	28162	TRUE	CD14 Mono	1
60	TMEM19	-0.384663	0.341618	0.999742	0.959923	28162	TRUE	CD14 Mono	1
60	RAB21	-0.158551	0.371104	0.999742	0.991671	28162	TRUE	CD14 Mono	1
60	TBC1D15	0.109371	0.616109	0.999742	0.90842	28162	TRUE	CD14 Mono	1
60	ATXN7L3B	-0.715679	0.0150641	0.882412	0.914421	28162	TRUE	CD14 Mono	1
60	AC025257.1	NA	NA	NA	NA	28162	TRUE	CD14 Mono	1
60	AC073525.1	NA	NA	NA	NA	28162	TRUE	CD14 Mono	1
60	CAPS2	NA	NA	NA	NA	28162	TRUE	CD14 Mono	1
60	GLIPR1L1	NA	NA	NA	NA	28162	TRUE	CD14 Mono	1
60	GLIPR1L2	NA	NA	NA	NA	28162	TRUE	CD14 Mono	1
60	GLIPR1	0.0998138	0.41053	0.999742	0.878342	28162	TRUE	CD14 Mono	1
60	AC121761.1	NA	NA	NA	NA	28162	TRUE	CD14 Mono	1
60	KRR1	-0.00522449	0.991754	0.999742	0.996826	28162	TRUE	CD14 Mono	1
60	AC078923.1	NA	NA	NA	NA	28162	TRUE	CD14 Mono	1
60	PHLDA1	-0.0836381	0.862837	0.999742	0.934647	28162	TRUE	CD14 Mono	1
60	AC011611.3	NA	NA	NA	NA	28162	TRUE	CD14 Mono	1
60	NAP1L1	0.00733375	0.953008	0.999742	0.989175	28162	TRUE	CD14 Mono	1
60	BBS10	NA	NA	NA	NA	28162	TRUE	CD14 Mono	1
60	OSBPL8	0.057805	0.624516	0.999742	0.997689	28162	TRUE	CD14 Mono	1
60	AC107032.2	NA	NA	NA	NA	28162	TRUE	CD14 Mono	1
60	ZDHHC17	0.449008	0.0664298	0.983886	0.735357	28162	TRUE	CD14 Mono	1
60	SYT1	NA	NA	NA	NA	28162	TRUE	CD14 Mono	1
60	PAWR	NA	NA	NA	NA	28162	TRUE	CD14 Mono	1
60	AC073569.2	NA	NA	NA	NA	28162	TRUE	CD14 Mono	1
60	PPP1R12A	0.199305	0.133757	0.999742	0.967491	28162	TRUE	CD14 Mono	1
60	AC073569.3	NA	NA	NA	NA	28162	TRUE	CD14 Mono	1
60	PPP1R12A-AS1	NA	NA	NA	NA	28162	TRUE	CD14 Mono	1
60	LIN7A	0.224088	0.307734	0.999742	0.750654	28162	TRUE	CD14 Mono	1
60	ACSS3	NA	NA	NA	NA	28162	TRUE	CD14 Mono	1
60	CCDC59	-0.208765	0.255794	0.999742	0.998693	28162	TRUE	CD14 Mono	1
60	METTL25	0.155662	0.636213	0.999742	0.99836	28162	TRUE	CD14 Mono	1
60	AC091214.1	NA	NA	NA	NA	28162	TRUE	CD14 Mono	1
60	TMTC2	-0.164987	0.213612	0.999742	0.778336	28162	TRUE	CD14 Mono	1
60	C12orf29	NA	NA	NA	NA	28162	TRUE	CD14 Mono	1
60	CEP290	-0.248761	0.482708	0.999742	0.961228	28162	TRUE	CD14 Mono	1
60	TMTC3	-0.404871	0.43799	0.999742	0.948121	28162	TRUE	CD14 Mono	1
60	LINC02458	-0.588503	0.164615	0.999742	0.939367	28162	TRUE	CD14 Mono	1
60	DUSP6	-0.0156368	0.938623	0.999742	0.975672	28162	TRUE	CD14 Mono	1
60	AC024909.1	0.015601	0.965991	0.999742	0.992595	28162	TRUE	CD14 Mono	1
60	AC010201.3	NA	NA	NA	NA	28162	TRUE	CD14 Mono	1
60	POC1B	0.252289	0.359774	0.999742	0.924834	28162	TRUE	CD14 Mono	1
60	GALNT4	NA	NA	NA	NA	28162	TRUE	CD14 Mono	1
60	POC1B-AS1	NA	NA	NA	NA	28162	TRUE	CD14 Mono	1
60	AC025034.1	NA	NA	NA	NA	28162	TRUE	CD14 Mono	1
60	ATP2B1	-0.0528009	0.783075	0.999742	0.973962	28162	TRUE	CD14 Mono	1
60	ATP2B1-AS1	-0.391593	0.0754855	0.999742	0.565811	28162	TRUE	CD14 Mono	1
60	AC009522.1	-1.09326	0.000637795	0.591204	0.0333024	28162	TRUE	CD14 Mono	1
60	LINC02404	NA	NA	NA	NA	28162	TRUE	CD14 Mono	1
60	LINC01619	0.0721867	0.616509	0.999742	0.989687	28162	TRUE	CD14 Mono	1
60	AC123512.1	NA	NA	NA	NA	28162	TRUE	CD14 Mono	1
60	BTG1	-0.0713818	0.519138	0.999742	0.990138	28162	TRUE	CD14 Mono	1
60	AC025164.1	-0.12898	0.696245	0.999742	0.902349	28162	TRUE	CD14 Mono	1
60	LINC02391	NA	NA	NA	NA	28162	TRUE	CD14 Mono	1
60	LINC02397	NA	NA	NA	NA	28162	TRUE	CD14 Mono	1
60	C12orf74	NA	NA	NA	NA	28162	TRUE	CD14 Mono	1
60	EEA1	-0.00276037	0.987228	0.999742	0.99663	28162	TRUE	CD14 Mono	1
60	LINC02413	NA	NA	NA	NA	28162	TRUE	CD14 Mono	1
60	AC138123.1	-0.0216184	0.984505	0.999742	0.999486	28162	TRUE	CD14 Mono	1
60	NUDT4	-0.265905	0.333106	0.999742	0.754657	28162	TRUE	CD14 Mono	1
60	UBE2N	-0.108742	0.586448	0.999742	0.977683	28162	TRUE	CD14 Mono	1
60	MRPL42	0.341384	0.29013	0.999742	0.999966	28162	TRUE	CD14 Mono	1
60	SOCS2-AS1	NA	NA	NA	NA	28162	TRUE	CD14 Mono	1
60	SOCS2	NA	NA	NA	NA	28162	TRUE	CD14 Mono	1
60	CRADD	-0.330393	0.258747	0.999742	0.897241	28162	TRUE	CD14 Mono	1
60	PLXNC1	0.0426702	0.820631	0.999742	0.972098	28162	TRUE	CD14 Mono	1
60	AC123567.2	NA	NA	NA	NA	28162	TRUE	CD14 Mono	1
60	AC073655.3	NA	NA	NA	NA	28162	TRUE	CD14 Mono	1
60	CEP83	-0.771644	0.0921155	0.999742	0.586682	28162	TRUE	CD14 Mono	1
60	CEP83-DT	NA	NA	NA	NA	28162	TRUE	CD14 Mono	1
60	TMCC3	-0.0439736	0.897122	0.999742	0.950095	28162	TRUE	CD14 Mono	1
60	NDUFA12	0.00337512	0.983045	0.999742	0.99774	28162	TRUE	CD14 Mono	1
60	NR2C1	0.517472	0.109779	0.999742	0.699803	28162	TRUE	CD14 Mono	1
60	FGD6	0.168605	0.532237	0.999742	0.780654	28162	TRUE	CD14 Mono	1
60	VEZT	-0.198088	0.437095	0.999742	0.969497	28162	TRUE	CD14 Mono	1
60	METAP2	-0.0129838	0.94015	0.999742	0.995578	28162	TRUE	CD14 Mono	1
60	USP44	NA	NA	NA	NA	28162	TRUE	CD14 Mono	1
60	NTN4	NA	NA	NA	NA	28162	TRUE	CD14 Mono	1
60	SNRPF	-0.28176	0.0969403	0.999742	0.997477	28162	TRUE	CD14 Mono	1
60	AMDHD1	NA	NA	NA	NA	28162	TRUE	CD14 Mono	1
60	HAL	-0.23378	0.483779	0.999742	0.99723	28162	TRUE	CD14 Mono	1
60	AC007298.2	NA	NA	NA	NA	28162	TRUE	CD14 Mono	1
60	LTA4H	0.224367	0.127303	0.999742	0.869683	28162	TRUE	CD14 Mono	1
60	ELK3	-0.43689	0.0522574	0.981404	0.96426	28162	TRUE	CD14 Mono	1
60	CDK17	-0.0272737	0.896081	0.999742	0.978489	28162	TRUE	CD14 Mono	1
60	AC007513.1	NA	NA	NA	NA	28162	TRUE	CD14 Mono	1
60	CFAP54	NA	NA	NA	NA	28162	TRUE	CD14 Mono	1
60	NEDD1	-0.121922	0.770818	0.999742	0.96766	28162	TRUE	CD14 Mono	1
60	AC016152.1	NA	NA	NA	NA	28162	TRUE	CD14 Mono	1
60	LINC02453	NA	NA	NA	NA	28162	TRUE	CD14 Mono	1
60	TMPO-AS1	NA	NA	NA	NA	28162	TRUE	CD14 Mono	1
60	TMPO	-0.00454538	0.977654	0.999742	0.992565	28162	TRUE	CD14 Mono	1
60	SLC25A3	-0.0135373	0.915908	0.999742	0.983395	28162	TRUE	CD14 Mono	1
60	IKBIP	-0.370217	0.177141	0.999742	0.923599	28162	TRUE	CD14 Mono	1
60	APAF1	-0.0366339	0.837766	0.999742	0.993084	28162	TRUE	CD14 Mono	1
60	ANKS1B	NA	NA	NA	NA	28162	TRUE	CD14 Mono	1
60	UHRF1BP1L	0.161722	0.351123	0.999742	0.956033	28162	TRUE	CD14 Mono	1
60	ACTR6	-0.359184	0.455702	0.999742	0.98213	28162	TRUE	CD14 Mono	1
60	DEPDC4	NA	NA	NA	NA	28162	TRUE	CD14 Mono	1
60	SCYL2	-0.0429012	0.865354	0.999742	0.965101	28162	TRUE	CD14 Mono	1
60	GAS2L3	-0.101311	0.823443	0.999742	0.997595	28162	TRUE	CD14 Mono	1
60	UTP20	0.843965	0.0916592	0.999742	0.658583	28162	TRUE	CD14 Mono	1
60	ARL1	0.0590399	0.889	0.999742	0.97217	28162	TRUE	CD14 Mono	1
60	SPIC	NA	NA	NA	NA	28162	TRUE	CD14 Mono	1
60	MYBPC1	NA	NA	NA	NA	28162	TRUE	CD14 Mono	1
60	CHPT1	0.233738	0.266973	0.999742	0.98822	28162	TRUE	CD14 Mono	1
60	SYCP3	NA	NA	NA	NA	28162	TRUE	CD14 Mono	1
60	GNPTAB	-0.288358	0.19392	0.999742	0.837553	28162	TRUE	CD14 Mono	1
60	DRAM1	-0.222886	0.302001	0.999742	0.889808	28162	TRUE	CD14 Mono	1
60	WASHC3	-0.108083	0.712211	0.999742	0.916765	28162	TRUE	CD14 Mono	1
60	NUP37	-0.222834	0.635817	0.999742	0.996197	28162	TRUE	CD14 Mono	1
60	PARPBP	NA	NA	NA	NA	28162	TRUE	CD14 Mono	1
60	PMCH	NA	NA	NA	NA	28162	TRUE	CD14 Mono	1
60	AC068643.2	NA	NA	NA	NA	28162	TRUE	CD14 Mono	1
60	C12orf42	NA	NA	NA	NA	28162	TRUE	CD14 Mono	1
60	NT5DC3	-0.169019	0.756512	0.999742	0.90038	28162	TRUE	CD14 Mono	1
60	HSP90B1	0.0692599	0.619118	0.999742	0.998917	28162	TRUE	CD14 Mono	1
60	C12orf73	-0.520399	0.37876	0.999742	0.95898	28162	TRUE	CD14 Mono	1
60	TDG	-0.0228064	0.921938	0.999742	0.988287	28162	TRUE	CD14 Mono	1
60	GLT8D2	NA	NA	NA	NA	28162	TRUE	CD14 Mono	1
60	HCFC2	0.707804	0.0920534	0.999742	0.553154	28162	TRUE	CD14 Mono	1
60	NFYB	-0.122084	0.767854	0.999742	0.997334	28162	TRUE	CD14 Mono	1
60	TXNRD1	-0.225515	0.227052	0.999742	0.989832	28162	TRUE	CD14 Mono	1
60	AC089983.1	NA	NA	NA	NA	28162	TRUE	CD14 Mono	1
60	EID3	NA	NA	NA	NA	28162	TRUE	CD14 Mono	1
60	CHST11	-0.0409716	0.739407	0.999742	0.96086	28162	TRUE	CD14 Mono	1
60	SLC41A2	NA	NA	NA	NA	28162	TRUE	CD14 Mono	1
60	C12orf45	0.0988749	0.791265	0.999742	0.941535	28162	TRUE	CD14 Mono	1
60	ALDH1L2	NA	NA	NA	NA	28162	TRUE	CD14 Mono	1
60	WASHC4	0.0771728	0.689252	0.999742	0.934897	28162	TRUE	CD14 Mono	1
60	APPL2	0.143234	0.618193	0.999742	0.921019	28162	TRUE	CD14 Mono	1
60	C12orf75	NA	NA	NA	NA	28162	TRUE	CD14 Mono	1
60	CKAP4	0.0328115	0.846621	0.999742	0.964882	28162	TRUE	CD14 Mono	1
60	AC079174.2	NA	NA	NA	NA	28162	TRUE	CD14 Mono	1
60	TCP11L2	0.123724	0.65052	0.999742	0.95119	28162	TRUE	CD14 Mono	1
60	POLR3B	-0.857676	0.0734831	0.999742	0.775258	28162	TRUE	CD14 Mono	1
60	AC079385.1	NA	NA	NA	NA	28162	TRUE	CD14 Mono	1
60	RIC8B	-0.836319	0.0748114	0.999742	0.933881	28162	TRUE	CD14 Mono	1
60	AC007695.1	NA	NA	NA	NA	28162	TRUE	CD14 Mono	1
60	AC007541.1	NA	NA	NA	NA	28162	TRUE	CD14 Mono	1
60	TMEM263	NA	NA	NA	NA	28162	TRUE	CD14 Mono	1
60	MTERF2	NA	NA	NA	NA	28162	TRUE	CD14 Mono	1
60	CRY1	0.277989	0.427863	0.999742	0.975849	28162	TRUE	CD14 Mono	1
60	AC078929.1	NA	NA	NA	NA	28162	TRUE	CD14 Mono	1
60	BTBD11	-0.397361	0.143205	0.999742	0.599009	28162	TRUE	CD14 Mono	1
60	PWP1	-0.191278	0.58157	0.999742	0.918209	28162	TRUE	CD14 Mono	1
60	PRDM4	-0.909388	0.0552176	0.981404	0.780072	28162	TRUE	CD14 Mono	1
60	AC007622.2	NA	NA	NA	NA	28162	TRUE	CD14 Mono	1
60	CMKLR1	NA	NA	NA	NA	28162	TRUE	CD14 Mono	1
60	FICD	NA	NA	NA	NA	28162	TRUE	CD14 Mono	1
60	SART3	0.126443	0.689675	0.999742	0.981073	28162	TRUE	CD14 Mono	1
60	AC008119.1	NA	NA	NA	NA	28162	TRUE	CD14 Mono	1
60	ISCU	-0.0718354	0.694489	0.999742	0.965223	28162	TRUE	CD14 Mono	1
60	TMEM119	NA	NA	NA	NA	28162	TRUE	CD14 Mono	1
60	SELPLG	-0.106936	0.476273	0.999742	0.987705	28162	TRUE	CD14 Mono	1
60	AC007569.1	NA	NA	NA	NA	28162	TRUE	CD14 Mono	1
60	CORO1C	0.1449	0.464054	0.999742	0.707518	28162	TRUE	CD14 Mono	1
60	SSH1	-0.182661	0.421443	0.999742	0.97275	28162	TRUE	CD14 Mono	1
60	AC087893.2	NA	NA	NA	NA	28162	TRUE	CD14 Mono	1
60	USP30	-0.546749	0.251577	0.999742	0.901806	28162	TRUE	CD14 Mono	1
60	USP30-AS1	NA	NA	NA	NA	28162	TRUE	CD14 Mono	1
60	ALKBH2	1.51914	0.00730793	0.790836	0.19921	28162	TRUE	CD14 Mono	1
60	UNG	NA	NA	NA	NA	28162	TRUE	CD14 Mono	1
60	AC007637.1	NA	NA	NA	NA	28162	TRUE	CD14 Mono	1
60	ACACB	0.481051	0.423759	0.999742	0.747637	28162	TRUE	CD14 Mono	1
60	KCTD10	0.259356	0.555936	0.999742	0.877012	28162	TRUE	CD14 Mono	1
60	UBE3B	0.319066	0.385138	0.999742	0.998466	28162	TRUE	CD14 Mono	1
60	MMAB	NA	NA	NA	NA	28162	TRUE	CD14 Mono	1
60	MVK	NA	NA	NA	NA	28162	TRUE	CD14 Mono	1
60	FAM222A	NA	NA	NA	NA	28162	TRUE	CD14 Mono	1
60	TRPV4	-1.52863	0.0114852	0.82168	0.214338	28162	TRUE	CD14 Mono	1
60	GLTP	0.21246	0.273049	0.999742	0.773814	28162	TRUE	CD14 Mono	1
60	TCHP	0.502792	0.0451583	0.981404	0.991797	28162	TRUE	CD14 Mono	1
60	GIT2	0.319983	0.0555799	0.981404	0.61829	28162	TRUE	CD14 Mono	1
60	ANKRD13A	-0.168941	0.39977	0.999742	0.936683	28162	TRUE	CD14 Mono	1
60	C12orf76	-0.102154	0.763464	0.999742	0.998845	28162	TRUE	CD14 Mono	1
60	IFT81	0.284004	0.679091	0.999742	0.896657	28162	TRUE	CD14 Mono	1
60	ATP2A2	0.0742657	0.694861	0.999742	0.952781	28162	TRUE	CD14 Mono	1
60	ANAPC7	0.482208	0.172727	0.999742	0.92002	28162	TRUE	CD14 Mono	1
60	ARPC3	0.118516	0.199062	0.999742	0.951332	28162	TRUE	CD14 Mono	1
60	GPN3	0.132477	0.724179	0.999742	0.993927	28162	TRUE	CD14 Mono	1
60	FAM216A	0.271003	0.60238	0.999742	0.910042	28162	TRUE	CD14 Mono	1
60	VPS29	0.0387975	0.804061	0.999742	0.992488	28162	TRUE	CD14 Mono	1
60	RAD9B	NA	NA	NA	NA	28162	TRUE	CD14 Mono	1
60	PPTC7	-0.121571	0.559223	0.999742	0.932942	28162	TRUE	CD14 Mono	1
60	TCTN1	NA	NA	NA	NA	28162	TRUE	CD14 Mono	1
60	HVCN1	0.0182469	0.933821	0.999742	0.998845	28162	TRUE	CD14 Mono	1
60	PPP1CC	-0.211514	0.26132	0.999742	0.937779	28162	TRUE	CD14 Mono	1
60	CUX2	NA	NA	NA	NA	28162	TRUE	CD14 Mono	1
60	PHETA1	NA	NA	NA	NA	28162	TRUE	CD14 Mono	1
60	LINC02356	-0.428333	0.222914	0.999742	0.943475	28162	TRUE	CD14 Mono	1
60	SH2B3	0.191662	0.31502	0.999742	0.97977	28162	TRUE	CD14 Mono	1
60	ATXN2	-0.0772676	0.689852	0.999742	0.971479	28162	TRUE	CD14 Mono	1
60	ATXN2-AS	NA	NA	NA	NA	28162	TRUE	CD14 Mono	1
60	BRAP	-0.239383	0.430009	0.999742	0.955087	28162	TRUE	CD14 Mono	1
60	ACAD10	-0.104952	0.791481	0.999742	0.934312	28162	TRUE	CD14 Mono	1
60	ALDH2	0.0354745	0.851883	0.999742	0.929967	28162	TRUE	CD14 Mono	1
60	MAPKAPK5-AS1	-0.111872	0.721004	0.999742	0.997096	28162	TRUE	CD14 Mono	1
60	MAPKAPK5	0.092542	0.776089	0.999742	0.996953	28162	TRUE	CD14 Mono	1
60	TMEM116	NA	NA	NA	NA	28162	TRUE	CD14 Mono	1
60	ERP29	0.118646	0.328772	0.999742	0.926283	28162	TRUE	CD14 Mono	1
60	AC073575.2	NA	NA	NA	NA	28162	TRUE	CD14 Mono	1
60	NAA25	-0.127121	0.647357	0.999742	0.963769	28162	TRUE	CD14 Mono	1
60	TRAFD1	0.147953	0.56299	0.999742	0.981203	28162	TRUE	CD14 Mono	1
60	HECTD4	-0.0273623	0.88951	0.999742	0.987088	28162	TRUE	CD14 Mono	1
60	RPL6	-0.0377207	0.660259	0.999742	0.933034	28162	TRUE	CD14 Mono	1
60	PTPN11	0.239659	0.265244	0.999742	0.940535	28162	TRUE	CD14 Mono	1
60	RPH3A	0.0606248	0.886897	0.999742	0.997334	28162	TRUE	CD14 Mono	1
60	OAS1	-0.575418	0.00862715	0.808612	0.529633	28162	TRUE	CD14 Mono	1
60	AC004551.1	NA	NA	NA	NA	28162	TRUE	CD14 Mono	1
60	OAS3	-0.193022	0.669297	0.999742	0.90561	28162	TRUE	CD14 Mono	1
60	OAS2	-0.861027	0.00690042	0.786005	0.563198	28162	TRUE	CD14 Mono	1
60	DTX1	NA	NA	NA	NA	28162	TRUE	CD14 Mono	1
60	RASAL1	NA	NA	NA	NA	28162	TRUE	CD14 Mono	1
60	DDX54	0.307197	0.291237	0.999742	0.985702	28162	TRUE	CD14 Mono	1
60	RITA1	NA	NA	NA	NA	28162	TRUE	CD14 Mono	1
60	IQCD	NA	NA	NA	NA	28162	TRUE	CD14 Mono	1
60	TPCN1	-0.167603	0.460045	0.999742	0.853986	28162	TRUE	CD14 Mono	1
60	SLC8B1	0.574073	0.0646798	0.981404	0.835019	28162	TRUE	CD14 Mono	1
60	PLBD2	0.2402	0.493144	0.999742	0.903153	28162	TRUE	CD14 Mono	1
60	SDS	NA	NA	NA	NA	28162	TRUE	CD14 Mono	1
60	SDSL	NA	NA	NA	NA	28162	TRUE	CD14 Mono	1
60	RBM19	0.336516	0.461112	0.999742	0.950059	28162	TRUE	CD14 Mono	1
60	AC073863.1	NA	NA	NA	NA	28162	TRUE	CD14 Mono	1
60	MED13L	-0.209025	0.0521775	0.981404	0.597373	28162	TRUE	CD14 Mono	1
60	AC130895.1	NA	NA	NA	NA	28162	TRUE	CD14 Mono	1
60	LINC02457	NA	NA	NA	NA	28162	TRUE	CD14 Mono	1
60	LINC00173	NA	NA	NA	NA	28162	TRUE	CD14 Mono	1
60	MAP1LC3B2	-0.26814	0.52308	0.999742	0.771516	28162	TRUE	CD14 Mono	1
60	C12orf49	0.091555	0.838986	0.999742	0.966608	28162	TRUE	CD14 Mono	1
60	RNFT2	NA	NA	NA	NA	28162	TRUE	CD14 Mono	1
60	HRK	NA	NA	NA	NA	28162	TRUE	CD14 Mono	1
60	FBXW8	-0.620242	0.186906	0.999742	0.929761	28162	TRUE	CD14 Mono	1
60	TESC	0.0507446	0.778411	0.999742	0.876187	28162	TRUE	CD14 Mono	1
60	TESC-AS1	NA	NA	NA	NA	28162	TRUE	CD14 Mono	1
60	FBXO21	-0.0451821	0.89477	0.999742	0.98647	28162	TRUE	CD14 Mono	1
60	KSR2	NA	NA	NA	NA	28162	TRUE	CD14 Mono	1
60	RFC5	-0.474264	0.415846	0.999742	0.855924	28162	TRUE	CD14 Mono	1
60	WSB2	-0.145409	0.655675	0.999742	0.996456	28162	TRUE	CD14 Mono	1
60	VSIG10	NA	NA	NA	NA	28162	TRUE	CD14 Mono	1
60	PEBP1	0.262691	0.367978	0.999742	0.961098	28162	TRUE	CD14 Mono	1
60	TAOK3	0.0253606	0.835299	0.999742	0.99978	28162	TRUE	CD14 Mono	1
60	SUDS3	-0.12844	0.656063	0.999742	0.956517	28162	TRUE	CD14 Mono	1
60	AC026367.3	NA	NA	NA	NA	28162	TRUE	CD14 Mono	1
60	PRKAB1	-0.235719	0.628753	0.999742	0.979481	28162	TRUE	CD14 Mono	1
60	CIT	NA	NA	NA	NA	28162	TRUE	CD14 Mono	1
60	BICDL1	NA	NA	NA	NA	28162	TRUE	CD14 Mono	1
60	RAB35	0.0719993	0.816075	0.999742	0.996201	28162	TRUE	CD14 Mono	1
60	AC004812.2	NA	NA	NA	NA	28162	TRUE	CD14 Mono	1
60	GCN1	-0.0994313	0.816662	0.999742	0.973229	28162	TRUE	CD14 Mono	1
60	RPLP0	-0.0934249	0.32085	0.999742	0.920738	28162	TRUE	CD14 Mono	1
60	PXN-AS1	NA	NA	NA	NA	28162	TRUE	CD14 Mono	1
60	PXN	-0.107572	0.539514	0.999742	0.975786	28162	TRUE	CD14 Mono	1
60	SIRT4	NA	NA	NA	NA	28162	TRUE	CD14 Mono	1
60	COX6A1	-0.0179478	0.861627	0.999742	0.986216	28162	TRUE	CD14 Mono	1
60	TRIAP1	0.0674039	0.850966	0.999742	0.980265	28162	TRUE	CD14 Mono	1
60	GATC	0.0733814	0.842835	0.999742	0.943517	28162	TRUE	CD14 Mono	1
60	SRSF9	0.229935	0.0916701	0.999742	0.913558	28162	TRUE	CD14 Mono	1
60	DYNLL1	-0.102956	0.46482	0.999742	0.811558	28162	TRUE	CD14 Mono	1
60	NRAV	NA	NA	NA	NA	28162	TRUE	CD14 Mono	1
60	COQ5	0.180674	0.709068	0.999742	0.97092	28162	TRUE	CD14 Mono	1
60	RNF10	-0.280615	0.169174	0.999742	0.982045	28162	TRUE	CD14 Mono	1
60	POP5	0.00258377	0.993462	0.999742	0.997005	28162	TRUE	CD14 Mono	1
60	MLEC	-0.348467	0.16158	0.999742	0.963098	28162	TRUE	CD14 Mono	1
60	UNC119B	0.605247	0.305426	0.999742	0.852308	28162	TRUE	CD14 Mono	1
60	ACADS	0.0756765	0.862156	0.999742	0.997988	28162	TRUE	CD14 Mono	1
60	AC069234.1	NA	NA	NA	NA	28162	TRUE	CD14 Mono	1
60	SPPL3	0.173378	0.352532	0.999742	0.963351	28162	TRUE	CD14 Mono	1
60	C12orf43	0.458871	0.295573	0.999742	0.99405	28162	TRUE	CD14 Mono	1
60	OASL	-0.964454	0.00552768	0.745565	0.244609	28162	TRUE	CD14 Mono	1
60	P2RX7	-0.34214	0.239982	0.999742	0.832597	28162	TRUE	CD14 Mono	1
60	AC069209.1	NA	NA	NA	NA	28162	TRUE	CD14 Mono	1
60	P2RX4	0.235561	0.254848	0.999742	0.97893	28162	TRUE	CD14 Mono	1
60	CAMKK2	-0.077499	0.682949	0.999742	0.866714	28162	TRUE	CD14 Mono	1
60	ANAPC5	-0.00191266	0.993335	0.999742	0.997782	28162	TRUE	CD14 Mono	1
60	RNF34	-0.582702	0.111815	0.999742	0.956406	28162	TRUE	CD14 Mono	1
60	KDM2B	0.471942	0.0769371	0.999742	0.989627	28162	TRUE	CD14 Mono	1
60	KDM2B-DT	NA	NA	NA	NA	28162	TRUE	CD14 Mono	1
60	ORAI1	0.0614924	0.802152	0.999742	0.980726	28162	TRUE	CD14 Mono	1
60	MORN3	NA	NA	NA	NA	28162	TRUE	CD14 Mono	1
60	TMEM120B	NA	NA	NA	NA	28162	TRUE	CD14 Mono	1
60	RHOF	0.183384	0.619811	0.999742	0.887898	28162	TRUE	CD14 Mono	1
60	LINC01089	0.134966	0.680402	0.999742	0.932845	28162	TRUE	CD14 Mono	1
60	AC084018.1	NA	NA	NA	NA	28162	TRUE	CD14 Mono	1
60	AC084018.2	NA	NA	NA	NA	28162	TRUE	CD14 Mono	1
60	SETD1B	0.167087	0.544595	0.999742	0.893947	28162	TRUE	CD14 Mono	1
60	PSMD9	-0.0574059	0.788491	0.999742	0.979875	28162	TRUE	CD14 Mono	1
60	WDR66	NA	NA	NA	NA	28162	TRUE	CD14 Mono	1
60	BCL7A	NA	NA	NA	NA	28162	TRUE	CD14 Mono	1
60	AC156455.1	NA	NA	NA	NA	28162	TRUE	CD14 Mono	1
60	MLXIP	0.18038	0.358169	0.999742	0.864091	28162	TRUE	CD14 Mono	1
60	LRRC43	NA	NA	NA	NA	28162	TRUE	CD14 Mono	1
60	AC048338.2	NA	NA	NA	NA	28162	TRUE	CD14 Mono	1
60	DIABLO	0.464925	0.30493	0.999742	0.877957	28162	TRUE	CD14 Mono	1
60	VPS33A	0.118528	0.742998	0.999742	0.979385	28162	TRUE	CD14 Mono	1
60	CLIP1	-0.152992	0.347079	0.999742	0.997966	28162	TRUE	CD14 Mono	1
60	ZCCHC8	0.198843	0.46336	0.999742	0.866701	28162	TRUE	CD14 Mono	1
60	AC127002.2	NA	NA	NA	NA	28162	TRUE	CD14 Mono	1
60	RSRC2	-0.0556239	0.732628	0.999742	0.95774	28162	TRUE	CD14 Mono	1
60	KNTC1	0.586686	0.294933	0.999742	0.863086	28162	TRUE	CD14 Mono	1
60	AC026333.3	NA	NA	NA	NA	28162	TRUE	CD14 Mono	1
60	HCAR2	-0.196117	0.682778	0.999742	0.949263	28162	TRUE	CD14 Mono	1
60	HCAR3	-0.0625544	0.864049	0.999742	0.991732	28162	TRUE	CD14 Mono	1
60	DENR	-0.0334282	0.871642	0.999742	0.984481	28162	TRUE	CD14 Mono	1
60	CCDC62	NA	NA	NA	NA	28162	TRUE	CD14 Mono	1
60	HIP1R	NA	NA	NA	NA	28162	TRUE	CD14 Mono	1
60	VPS37B	-0.186179	0.31335	0.999742	0.96928	28162	TRUE	CD14 Mono	1
60	AC027290.1	NA	NA	NA	NA	28162	TRUE	CD14 Mono	1
60	ABCB9	NA	NA	NA	NA	28162	TRUE	CD14 Mono	1
60	OGFOD2	-0.242155	0.570759	0.999742	0.977592	28162	TRUE	CD14 Mono	1
60	ARL6IP4	0.0795292	0.497929	0.999742	0.956925	28162	TRUE	CD14 Mono	1
60	PITPNM2	NA	NA	NA	NA	28162	TRUE	CD14 Mono	1
60	MPHOSPH9	-0.427403	0.298282	0.999742	0.873603	28162	TRUE	CD14 Mono	1
60	C12orf65	NA	NA	NA	NA	28162	TRUE	CD14 Mono	1
60	CDK2AP1	-0.224916	0.415035	0.999742	0.88128	28162	TRUE	CD14 Mono	1
60	SBNO1	0.327184	0.1216	0.999742	0.705347	28162	TRUE	CD14 Mono	1
60	SBNO1-AS1	NA	NA	NA	NA	28162	TRUE	CD14 Mono	1
60	KMT5A	0.184852	0.539599	0.999742	0.994441	28162	TRUE	CD14 Mono	1
60	RILPL2	-0.0892308	0.551717	0.999742	0.963485	28162	TRUE	CD14 Mono	1
60	SNRNP35	-0.286458	0.430471	0.999742	0.969313	28162	TRUE	CD14 Mono	1
60	RILPL1	NA	NA	NA	NA	28162	TRUE	CD14 Mono	1
60	TMED2-DT	NA	NA	NA	NA	28162	TRUE	CD14 Mono	1
60	TMED2	0.0934365	0.676038	0.999742	0.976202	28162	TRUE	CD14 Mono	1
60	DDX55	-0.0803415	0.837278	0.999742	0.982475	28162	TRUE	CD14 Mono	1
60	EIF2B1	0.0789257	0.803015	0.999742	0.986656	28162	TRUE	CD14 Mono	1
60	GTF2H3	-0.155985	0.680294	0.999742	0.975602	28162	TRUE	CD14 Mono	1
60	TCTN2	NA	NA	NA	NA	28162	TRUE	CD14 Mono	1
60	ATP6V0A2	-0.0766895	0.844637	0.999742	0.958498	28162	TRUE	CD14 Mono	1
60	DNAH10	NA	NA	NA	NA	28162	TRUE	CD14 Mono	1
60	CCDC92	-0.628716	0.171796	0.999742	0.972371	28162	TRUE	CD14 Mono	1
60	ZNF664	1.0161	0.0208359	0.919691	0.710657	28162	TRUE	CD14 Mono	1
60	NCOR2	-0.0577534	0.729555	0.999742	0.952535	28162	TRUE	CD14 Mono	1
60	SCARB1	0.244558	0.594598	0.999742	0.867198	28162	TRUE	CD14 Mono	1
60	UBC	0.103358	0.255885	0.999742	0.991764	28162	TRUE	CD14 Mono	1
60	DHX37	0.0814074	0.847427	0.999742	0.990683	28162	TRUE	CD14 Mono	1
60	BRI3BP	0.0246854	0.935982	0.999742	0.988598	28162	TRUE	CD14 Mono	1
60	THRIL	NA	NA	NA	NA	28162	TRUE	CD14 Mono	1
60	AACS	NA	NA	NA	NA	28162	TRUE	CD14 Mono	1
60	AC007368.1	NA	NA	NA	NA	28162	TRUE	CD14 Mono	1
60	LINC00944	NA	NA	NA	NA	28162	TRUE	CD14 Mono	1
60	AC079949.3	NA	NA	NA	NA	28162	TRUE	CD14 Mono	1
60	AC079949.1	NA	NA	NA	NA	28162	TRUE	CD14 Mono	1
60	SLC15A4	-0.272922	0.227343	0.999742	0.886409	28162	TRUE	CD14 Mono	1
60	GLT1D1	0.0527679	0.90708	0.999742	0.962957	28162	TRUE	CD14 Mono	1
60	STX2	0.377793	0.228077	0.999742	0.944242	28162	TRUE	CD14 Mono	1
60	AC073912.1	NA	NA	NA	NA	28162	TRUE	CD14 Mono	1
60	RAN	-0.172525	0.264188	0.999742	0.985654	28162	TRUE	CD14 Mono	1
60	ADGRD1	0.201794	0.682612	0.999742	0.902558	28162	TRUE	CD14 Mono	1
60	LINC02414	NA	NA	NA	NA	28162	TRUE	CD14 Mono	1
60	SFSWAP	-0.278796	0.164503	0.999742	0.925339	28162	TRUE	CD14 Mono	1
60	MMP17	-0.276397	0.424686	0.999742	0.890478	28162	TRUE	CD14 Mono	1
60	AC131009.2	NA	NA	NA	NA	28162	TRUE	CD14 Mono	1
60	ULK1	-0.294097	0.156783	0.999742	0.893719	28162	TRUE	CD14 Mono	1
60	PUS1	-0.566128	0.230376	0.999742	0.925634	28162	TRUE	CD14 Mono	1
60	EP400	0.0546029	0.820513	0.999742	0.996194	28162	TRUE	CD14 Mono	1
60	DDX51	NA	NA	NA	NA	28162	TRUE	CD14 Mono	1
60	NOC4L	-0.0820799	0.824655	0.999742	0.961829	28162	TRUE	CD14 Mono	1
60	LINC02361	0.828586	0.200462	0.999742	0.689875	28162	TRUE	CD14 Mono	1
60	AC138466.1	NA	NA	NA	NA	28162	TRUE	CD14 Mono	1
60	GALNT9	NA	NA	NA	NA	28162	TRUE	CD14 Mono	1
60	FBRSL1	0.0129023	0.961092	0.999742	0.98507	28162	TRUE	CD14 Mono	1
60	POLE	-0.253159	0.6105	0.999742	0.892842	28162	TRUE	CD14 Mono	1
60	PXMP2	NA	NA	NA	NA	28162	TRUE	CD14 Mono	1
60	PGAM5	NA	NA	NA	NA	28162	TRUE	CD14 Mono	1
60	ANKLE2	-0.294316	0.213947	0.999742	0.98645	28162	TRUE	CD14 Mono	1
60	GOLGA3	-0.303858	0.35308	0.999742	0.998451	28162	TRUE	CD14 Mono	1
60	CHFR	-0.0071381	0.977045	0.999742	0.995076	28162	TRUE	CD14 Mono	1
60	AC127070.1	NA	NA	NA	NA	28162	TRUE	CD14 Mono	1
60	ZNF605	NA	NA	NA	NA	28162	TRUE	CD14 Mono	1
60	ZNF26	0.0579156	0.895018	0.999742	0.977847	28162	TRUE	CD14 Mono	1
60	ZNF84-DT	NA	NA	NA	NA	28162	TRUE	CD14 Mono	1
60	ZNF84	-0.894371	0.080619	0.999742	0.818373	28162	TRUE	CD14 Mono	1
60	ZNF140	0.353819	0.600766	0.999742	0.943173	28162	TRUE	CD14 Mono	1
60	ZNF891	NA	NA	NA	NA	28162	TRUE	CD14 Mono	1
60	ZNF10	-0.493437	0.356343	0.999742	0.742853	28162	TRUE	CD14 Mono	1
60	ZNF268	NA	NA	NA	NA	28162	TRUE	CD14 Mono	1
60	TPTE2	NA	NA	NA	NA	28162	TRUE	CD14 Mono	1
60	MPHOSPH8	-0.197667	0.307609	0.999742	0.982015	28162	TRUE	CD14 Mono	1
60	PSPC1	-0.00600163	0.973194	0.999742	0.998736	28162	TRUE	CD14 Mono	1
60	ZMYM5	-0.415947	0.180925	0.999742	0.999358	28162	TRUE	CD14 Mono	1
60	AL355001.1	NA	NA	NA	NA	28162	TRUE	CD14 Mono	1
60	AL355001.2	0.836726	0.133397	0.999742	0.764198	28162	TRUE	CD14 Mono	1
60	ZMYM2	-0.316825	0.0377354	0.981404	0.961615	28162	TRUE	CD14 Mono	1
60	GJB6	NA	NA	NA	NA	28162	TRUE	CD14 Mono	1
60	CRYL1	0.046008	0.883841	0.999742	0.999601	28162	TRUE	CD14 Mono	1
60	AL590096.1	NA	NA	NA	NA	28162	TRUE	CD14 Mono	1
60	IFT88	-0.137231	0.678126	0.999742	0.978177	28162	TRUE	CD14 Mono	1
60	EEF1AKMT1	NA	NA	NA	NA	28162	TRUE	CD14 Mono	1
60	XPO4	-0.00228857	0.992471	0.999742	0.996863	28162	TRUE	CD14 Mono	1
60	LATS2	-0.123085	0.583057	0.999742	0.949779	28162	TRUE	CD14 Mono	1
60	LATS2-AS1	NA	NA	NA	NA	28162	TRUE	CD14 Mono	1
60	SAP18	0.143697	0.287984	0.999742	0.992496	28162	TRUE	CD14 Mono	1
60	SKA3	NA	NA	NA	NA	28162	TRUE	CD14 Mono	1
60	MRPL57	0.141714	0.373332	0.999742	0.91709	28162	TRUE	CD14 Mono	1
60	LINC00539	NA	NA	NA	NA	28162	TRUE	CD14 Mono	1
60	ZDHHC20	-0.0441379	0.724874	0.999742	0.994926	28162	TRUE	CD14 Mono	1
60	MICU2	0.0162468	0.922103	0.999742	0.981936	28162	TRUE	CD14 Mono	1
60	FGF9	NA	NA	NA	NA	28162	TRUE	CD14 Mono	1
60	AL136962.1	NA	NA	NA	NA	28162	TRUE	CD14 Mono	1
60	SACS	NA	NA	NA	NA	28162	TRUE	CD14 Mono	1
60	MIPEP	NA	NA	NA	NA	28162	TRUE	CD14 Mono	1
60	SPATA13	-0.573153	0.00354822	0.679456	0.486967	28162	TRUE	CD14 Mono	1
60	SPATA13-AS1	NA	NA	NA	NA	28162	TRUE	CD14 Mono	1
60	PARP4	0.203136	0.225553	0.999742	0.941851	28162	TRUE	CD14 Mono	1
60	RNF17	NA	NA	NA	NA	28162	TRUE	CD14 Mono	1
60	CENPJ	0.20543	0.733613	0.999742	0.962403	28162	TRUE	CD14 Mono	1
60	MTMR6	-0.084493	0.644715	0.999742	0.952911	28162	TRUE	CD14 Mono	1
60	NUP58	-0.026721	0.885535	0.999742	0.998835	28162	TRUE	CD14 Mono	1
60	ATP8A2	NA	NA	NA	NA	28162	TRUE	CD14 Mono	1
60	RNF6	0.406028	0.195985	0.999742	0.97539	28162	TRUE	CD14 Mono	1
60	AL138966.2	NA	NA	NA	NA	28162	TRUE	CD14 Mono	1
60	CDK8	0.4406	0.143927	0.999742	0.99869	28162	TRUE	CD14 Mono	1
60	WASF3	NA	NA	NA	NA	28162	TRUE	CD14 Mono	1
60	AL160035.1	NA	NA	NA	NA	28162	TRUE	CD14 Mono	1
60	USP12	0.0345654	0.85528	0.999742	0.950857	28162	TRUE	CD14 Mono	1
60	USP12-AS1	NA	NA	NA	NA	28162	TRUE	CD14 Mono	1
60	USP12-AS2	NA	NA	NA	NA	28162	TRUE	CD14 Mono	1
60	LINC02340	-0.59133	0.185249	0.999742	0.848886	28162	TRUE	CD14 Mono	1
60	RPL21	-0.0935768	0.288497	0.999742	0.999596	28162	TRUE	CD14 Mono	1
60	RASL11A	1.07347	0.0421952	0.981404	0.635602	28162	TRUE	CD14 Mono	1
60	GTF3A	-0.0304723	0.956676	0.999742	0.996204	28162	TRUE	CD14 Mono	1
60	MTIF3	-0.0894785	0.646689	0.999742	0.965921	28162	TRUE	CD14 Mono	1
60	LNX2	-0.153857	0.772893	0.999742	0.998299	28162	TRUE	CD14 Mono	1
60	POLR1D	0.137735	0.354919	0.999742	0.963333	28162	TRUE	CD14 Mono	1
60	FLT3	-0.778046	0.0661213	0.983886	0.227339	28162	TRUE	CD14 Mono	1
60	PAN3-AS1	NA	NA	NA	NA	28162	TRUE	CD14 Mono	1
60	PAN3	0.0807546	0.509017	0.999742	0.936092	28162	TRUE	CD14 Mono	1
60	FLT1	NA	NA	NA	NA	28162	TRUE	CD14 Mono	1
60	POMP	-0.205794	0.123052	0.999742	0.99606	28162	TRUE	CD14 Mono	1
60	SLC46A3	NA	NA	NA	NA	28162	TRUE	CD14 Mono	1
60	MTUS2	NA	NA	NA	NA	28162	TRUE	CD14 Mono	1
60	SLC7A1	-0.303157	0.346282	0.999742	0.933705	28162	TRUE	CD14 Mono	1
60	UBL3	-0.209679	0.313272	0.999742	0.961819	28162	TRUE	CD14 Mono	1
60	LINC00544	NA	NA	NA	NA	28162	TRUE	CD14 Mono	1
60	KATNAL1	0.483995	0.453649	0.999742	0.999431	28162	TRUE	CD14 Mono	1
60	LINC00426	NA	NA	NA	NA	28162	TRUE	CD14 Mono	1
60	LINC01058	NA	NA	NA	NA	28162	TRUE	CD14 Mono	1
60	UBE2L5	NA	NA	NA	NA	28162	TRUE	CD14 Mono	1
60	HMGB1	0.0376881	0.714701	0.999742	0.996218	28162	TRUE	CD14 Mono	1
60	USPL1	-0.110774	0.679237	0.999742	0.965377	28162	TRUE	CD14 Mono	1
60	ALOX5AP	-0.236665	0.233894	0.999742	0.853615	28162	TRUE	CD14 Mono	1
60	HSPH1	0.484087	0.211301	0.999742	0.865644	28162	TRUE	CD14 Mono	1
60	B3GLCT	NA	NA	NA	NA	28162	TRUE	CD14 Mono	1
60	RXFP2	NA	NA	NA	NA	28162	TRUE	CD14 Mono	1
60	FRY	0.150539	0.252706	0.999742	0.781748	28162	TRUE	CD14 Mono	1
60	FRY-AS1	NA	NA	NA	NA	28162	TRUE	CD14 Mono	1
60	ZAR1L	NA	NA	NA	NA	28162	TRUE	CD14 Mono	1
60	BRCA2	-0.0226879	0.954222	0.999742	0.990552	28162	TRUE	CD14 Mono	1
60	N4BP2L1	0.202199	0.40188	0.999742	0.984867	28162	TRUE	CD14 Mono	1
60	N4BP2L2	-0.105743	0.419976	0.999742	0.969931	28162	TRUE	CD14 Mono	1
60	N4BP2L2-IT2	NA	NA	NA	NA	28162	TRUE	CD14 Mono	1
60	PDS5B	-0.0360111	0.834327	0.999742	0.976975	28162	TRUE	CD14 Mono	1
60	KL	NA	NA	NA	NA	28162	TRUE	CD14 Mono	1
60	STARD13	-0.906486	0.181431	0.999742	0.811264	28162	TRUE	CD14 Mono	1
60	AL139383.1	NA	NA	NA	NA	28162	TRUE	CD14 Mono	1
60	RFC3	0.29783	0.500156	0.999742	0.806779	28162	TRUE	CD14 Mono	1
60	AL161891.1	NA	NA	NA	NA	28162	TRUE	CD14 Mono	1
60	NBEA	-0.537249	0.346584	0.999742	0.733104	28162	TRUE	CD14 Mono	1
60	SPART	-0.273252	0.272792	0.999742	0.946998	28162	TRUE	CD14 Mono	1
60	SPART-AS1	NA	NA	NA	NA	28162	TRUE	CD14 Mono	1
60	RFXAP	-0.734689	0.249867	0.999742	0.849169	28162	TRUE	CD14 Mono	1
60	ALG5	-0.0958076	0.758344	0.999742	0.997339	28162	TRUE	CD14 Mono	1
60	EXOSC8	0.225581	0.56527	0.999742	0.958415	28162	TRUE	CD14 Mono	1
60	SUPT20H	-0.139642	0.615959	0.999742	0.984988	28162	TRUE	CD14 Mono	1
60	LINC02334	NA	NA	NA	NA	28162	TRUE	CD14 Mono	1
60	LINC00571	-0.151677	0.823384	0.999742	0.947704	28162	TRUE	CD14 Mono	1
60	UFM1	-0.114093	0.511573	0.999742	0.998664	28162	TRUE	CD14 Mono	1
60	PROSER1	0.24429	0.474152	0.999742	0.994296	28162	TRUE	CD14 Mono	1
60	NHLRC3	0.272151	0.344769	0.999742	0.940801	28162	TRUE	CD14 Mono	1
60	AL354809.1	NA	NA	NA	NA	28162	TRUE	CD14 Mono	1
60	LHFPL6	NA	NA	NA	NA	28162	TRUE	CD14 Mono	1
60	COG6	-0.521357	0.170848	0.999742	0.999693	28162	TRUE	CD14 Mono	1
60	LINC00598	NA	NA	NA	NA	28162	TRUE	CD14 Mono	1
60	FOXO1	-0.202211	0.231933	0.999742	0.68696	28162	TRUE	CD14 Mono	1
60	MRPS31	-0.391861	0.262632	0.999742	0.970915	28162	TRUE	CD14 Mono	1
60	SLC25A15	NA	NA	NA	NA	28162	TRUE	CD14 Mono	1
60	AL590064.1	NA	NA	NA	NA	28162	TRUE	CD14 Mono	1
60	ELF1	-0.0608602	0.595725	0.999742	0.951146	28162	TRUE	CD14 Mono	1
60	WBP4	0.664957	0.0083811	0.808612	0.994401	28162	TRUE	CD14 Mono	1
60	KBTBD6	NA	NA	NA	NA	28162	TRUE	CD14 Mono	1
60	AL354696.2	-0.513885	0.22139	0.999742	0.863584	28162	TRUE	CD14 Mono	1
60	KBTBD7	-0.921963	0.064362	0.981404	0.810263	28162	TRUE	CD14 Mono	1
60	MTRF1	0.132702	0.765071	0.999742	0.991454	28162	TRUE	CD14 Mono	1
60	NAA16	0.57082	0.039846	0.981404	0.990553	28162	TRUE	CD14 Mono	1
60	RGCC	0.294394	0.460008	0.999742	0.756169	28162	TRUE	CD14 Mono	1
60	VWA8	-0.389086	0.190551	0.999742	0.828837	28162	TRUE	CD14 Mono	1
60	DGKH	-0.225441	0.626824	0.999742	0.983683	28162	TRUE	CD14 Mono	1
60	AKAP11	0.276654	0.374309	0.999742	0.949351	28162	TRUE	CD14 Mono	1
60	LINC02341	NA	NA	NA	NA	28162	TRUE	CD14 Mono	1
60	TNFSF11	NA	NA	NA	NA	28162	TRUE	CD14 Mono	1
60	EPSTI1	-0.918765	0.0151965	0.882412	0.251327	28162	TRUE	CD14 Mono	1
60	DNAJC15	-0.133717	0.365448	0.999742	0.722415	28162	TRUE	CD14 Mono	1
60	CCDC122	-0.0393832	0.919837	0.999742	0.955441	28162	TRUE	CD14 Mono	1
60	AL512506.1	NA	NA	NA	NA	28162	TRUE	CD14 Mono	1
60	LACC1	0.363285	0.43477	0.999742	0.796923	28162	TRUE	CD14 Mono	1
60	LINC00390	NA	NA	NA	NA	28162	TRUE	CD14 Mono	1
60	SMIM2-AS1	NA	NA	NA	NA	28162	TRUE	CD14 Mono	1
60	AL589745.1	NA	NA	NA	NA	28162	TRUE	CD14 Mono	1
60	SERP2	NA	NA	NA	NA	28162	TRUE	CD14 Mono	1
60	TSC22D1	0.153289	0.689199	0.999742	0.930159	28162	TRUE	CD14 Mono	1
60	TSC22D1-AS1	NA	NA	NA	NA	28162	TRUE	CD14 Mono	1
60	NUFIP1	-0.849501	0.0591036	0.981404	0.61744	28162	TRUE	CD14 Mono	1
60	AL359706.1	NA	NA	NA	NA	28162	TRUE	CD14 Mono	1
60	GPALPP1	0.0559701	0.865623	0.999742	0.995327	28162	TRUE	CD14 Mono	1
60	GTF2F2	0.064969	0.786982	0.999742	0.999449	28162	TRUE	CD14 Mono	1
60	TPT1	0.00101079	0.990155	0.999742	0.996343	28162	TRUE	CD14 Mono	1
60	AL138963.4	NA	NA	NA	NA	28162	TRUE	CD14 Mono	1
60	TPT1-AS1	-0.265197	0.478382	0.999742	0.993944	28162	TRUE	CD14 Mono	1
60	SLC25A30	NA	NA	NA	NA	28162	TRUE	CD14 Mono	1
60	COG3	-0.124399	0.509146	0.999742	0.987376	28162	TRUE	CD14 Mono	1
60	ZC3H13	-0.150589	0.483024	0.999742	0.958862	28162	TRUE	CD14 Mono	1
60	CPB2-AS1	0.272461	0.390225	0.999742	0.958489	28162	TRUE	CD14 Mono	1
60	LCP1	0.0931544	0.335095	0.999742	0.952841	28162	TRUE	CD14 Mono	1
60	LRRC63	NA	NA	NA	NA	28162	TRUE	CD14 Mono	1
60	RUBCNL	-0.231644	0.536805	0.999742	0.939562	28162	TRUE	CD14 Mono	1
60	LRCH1	0.101982	0.696104	0.999742	0.970573	28162	TRUE	CD14 Mono	1
60	ESD	0.143319	0.455863	0.999742	0.919583	28162	TRUE	CD14 Mono	1
60	SUCLA2	-0.0812605	0.751845	0.999742	0.965773	28162	TRUE	CD14 Mono	1
60	LINC00562	NA	NA	NA	NA	28162	TRUE	CD14 Mono	1
60	NUDT15	0.185682	0.653958	0.999742	0.957229	28162	TRUE	CD14 Mono	1
60	MED4	-0.0506302	0.799245	0.999742	0.987796	28162	TRUE	CD14 Mono	1
60	ITM2B	0.178975	0.0564146	0.981404	0.997307	28162	TRUE	CD14 Mono	1
60	RB1-DT	NA	NA	NA	NA	28162	TRUE	CD14 Mono	1
60	RB1	-0.116621	0.366533	0.999742	0.970551	28162	TRUE	CD14 Mono	1
60	LPAR6	0.214715	0.391547	0.999742	0.966628	28162	TRUE	CD14 Mono	1
60	RCBTB2	0.0893916	0.632679	0.999742	0.985202	28162	TRUE	CD14 Mono	1
60	AL157813.1	NA	NA	NA	NA	28162	TRUE	CD14 Mono	1
60	CYSLTR2	-0.424248	0.291559	0.999742	0.748718	28162	TRUE	CD14 Mono	1
60	AL161421.1	0.18025	0.767004	0.999742	0.948519	28162	TRUE	CD14 Mono	1
60	FNDC3A	-0.125232	0.459684	0.999742	0.970015	28162	TRUE	CD14 Mono	1
60	CDADC1	-0.055333	0.84451	0.999742	0.999949	28162	TRUE	CD14 Mono	1
60	CAB39L	0.780523	0.114617	0.999742	0.589012	28162	TRUE	CD14 Mono	1
60	SETDB2	-0.0031677	0.994314	0.999742	0.995737	28162	TRUE	CD14 Mono	1
60	PHF11	-0.146402	0.414677	0.999742	0.953443	28162	TRUE	CD14 Mono	1
60	RCBTB1	0.105479	0.812	0.999742	0.981326	28162	TRUE	CD14 Mono	1
60	ARL11	-0.502052	0.147018	0.999742	0.965941	28162	TRUE	CD14 Mono	1
60	EBPL	0.0664279	0.821038	0.999742	0.985914	28162	TRUE	CD14 Mono	1
60	KPNA3	0.0165619	0.927552	0.999742	0.992648	28162	TRUE	CD14 Mono	1
60	SPRYD7	-0.0642432	0.906207	0.999742	0.998752	28162	TRUE	CD14 Mono	1
60	DLEU2	-0.0715974	0.661187	0.999742	0.912765	28162	TRUE	CD14 Mono	1
60	TRIM13	0.5103	0.151294	0.999742	0.605635	28162	TRUE	CD14 Mono	1
60	DLEU1	-0.214952	0.335742	0.999742	0.845401	28162	TRUE	CD14 Mono	1
60	AL137060.3	NA	NA	NA	NA	28162	TRUE	CD14 Mono	1
60	DLEU7	1.08356	0.0340575	0.981404	0.643505	28162	TRUE	CD14 Mono	1
60	RNASEH2B-AS1	0.183818	0.793592	0.999742	0.973782	28162	TRUE	CD14 Mono	1
60	RNASEH2B	-0.155741	0.480344	0.999742	0.977383	28162	TRUE	CD14 Mono	1
60	INTS6	0.0792062	0.710415	0.999742	0.973292	28162	TRUE	CD14 Mono	1
60	INTS6-AS1	-0.672891	0.153187	0.999742	0.666416	28162	TRUE	CD14 Mono	1
60	WDFY2	-0.0494808	0.693798	0.999742	0.92487	28162	TRUE	CD14 Mono	1
60	DHRS12	-0.631723	0.145633	0.999742	0.963808	28162	TRUE	CD14 Mono	1
60	AL162377.1	0.772143	0.144569	0.999742	0.541555	28162	TRUE	CD14 Mono	1
60	TMEM272	NA	NA	NA	NA	28162	TRUE	CD14 Mono	1
60	ALG11	-0.643144	0.159944	0.999742	0.783098	28162	TRUE	CD14 Mono	1
60	NEK5	NA	NA	NA	NA	28162	TRUE	CD14 Mono	1
60	NEK3	0.153871	0.641402	0.999742	0.916384	28162	TRUE	CD14 Mono	1
60	VPS36	0.184007	0.35113	0.999742	0.940952	28162	TRUE	CD14 Mono	1
60	AL359513.1	NA	NA	NA	NA	28162	TRUE	CD14 Mono	1
60	CKAP2	0.311926	0.357761	0.999742	0.897885	28162	TRUE	CD14 Mono	1
60	HNRNPA1L2	NA	NA	NA	NA	28162	TRUE	CD14 Mono	1
60	AL139089.1	NA	NA	NA	NA	28162	TRUE	CD14 Mono	1
60	SUGT1	-0.0599391	0.788085	0.999742	0.993687	28162	TRUE	CD14 Mono	1
60	DIAPH3	NA	NA	NA	NA	28162	TRUE	CD14 Mono	1
60	TDRD3	-0.357293	0.232802	0.999742	0.857176	28162	TRUE	CD14 Mono	1
60	PCDH9	NA	NA	NA	NA	28162	TRUE	CD14 Mono	1
60	DACH1	-0.217915	0.47039	0.999742	0.743433	28162	TRUE	CD14 Mono	1
60	MZT1	0.1955	0.542447	0.999742	0.937325	28162	TRUE	CD14 Mono	1
60	BORA	NA	NA	NA	NA	28162	TRUE	CD14 Mono	1
60	DIS3	-0.578235	0.0529484	0.981404	0.998002	28162	TRUE	CD14 Mono	1
60	PIBF1	-0.236195	0.278115	0.999742	0.99113	28162	TRUE	CD14 Mono	1
60	KLF5	-0.690697	0.120673	0.999742	0.657889	28162	TRUE	CD14 Mono	1
60	KLF12	0.0879085	0.840691	0.999742	0.966212	28162	TRUE	CD14 Mono	1
60	LINC00402	NA	NA	NA	NA	28162	TRUE	CD14 Mono	1
60	AL353660.1	NA	NA	NA	NA	28162	TRUE	CD14 Mono	1
60	LINC00381	NA	NA	NA	NA	28162	TRUE	CD14 Mono	1
60	TBC1D4	-0.095936	0.814018	0.999742	0.997915	28162	TRUE	CD14 Mono	1
60	COMMD6	-0.0830518	0.397454	0.999742	0.964169	28162	TRUE	CD14 Mono	1
60	UCHL3	-0.310546	0.263347	0.999742	0.992061	28162	TRUE	CD14 Mono	1
60	LMO7-AS1	NA	NA	NA	NA	28162	TRUE	CD14 Mono	1
60	LMO7	NA	NA	NA	NA	28162	TRUE	CD14 Mono	1
60	AL136441.1	NA	NA	NA	NA	28162	TRUE	CD14 Mono	1
60	KCTD12	-0.054185	0.705462	0.999742	0.996375	28162	TRUE	CD14 Mono	1
60	CLN5	0.0917124	0.791255	0.999742	0.995737	28162	TRUE	CD14 Mono	1
60	FBXL3	-0.182592	0.43444	0.999742	0.962092	28162	TRUE	CD14 Mono	1
60	MYCBP2-AS1	NA	NA	NA	NA	28162	TRUE	CD14 Mono	1
60	MYCBP2	0.0100583	0.934272	0.999742	0.996084	28162	TRUE	CD14 Mono	1
60	SLAIN1	NA	NA	NA	NA	28162	TRUE	CD14 Mono	1
60	EDNRB-AS1	NA	NA	NA	NA	28162	TRUE	CD14 Mono	1
60	OBI1-AS1	NA	NA	NA	NA	28162	TRUE	CD14 Mono	1
60	OBI1	0.135004	0.776036	0.999742	0.995831	28162	TRUE	CD14 Mono	1
60	RBM26	0.151478	0.417969	0.999742	0.99362	28162	TRUE	CD14 Mono	1
60	RBM26-AS1	NA	NA	NA	NA	28162	TRUE	CD14 Mono	1
60	NDFIP2	NA	NA	NA	NA	28162	TRUE	CD14 Mono	1
60	SPRY2	NA	NA	NA	NA	28162	TRUE	CD14 Mono	1
60	AL590807.1	NA	NA	NA	NA	28162	TRUE	CD14 Mono	1
60	AL162493.1	NA	NA	NA	NA	28162	TRUE	CD14 Mono	1
60	MIR17HG	NA	NA	NA	NA	28162	TRUE	CD14 Mono	1
60	GPC5	NA	NA	NA	NA	28162	TRUE	CD14 Mono	1
60	TGDS	0.296843	0.626286	0.999742	0.976052	28162	TRUE	CD14 Mono	1
60	GPR180	0.167436	0.891545	0.999742	0.984464	28162	TRUE	CD14 Mono	1
60	ABCC4	-1.01754	0.085902	0.999742	0.383188	28162	TRUE	CD14 Mono	1
60	DNAJC3-DT	NA	NA	NA	NA	28162	TRUE	CD14 Mono	1
60	DNAJC3	0.0196878	0.901077	0.999742	0.967928	28162	TRUE	CD14 Mono	1
60	AL138955.1	NA	NA	NA	NA	28162	TRUE	CD14 Mono	1
60	UGGT2	0.473883	0.102948	0.999742	0.514257	28162	TRUE	CD14 Mono	1
60	MBNL2	0.0472328	0.818472	0.999742	0.926591	28162	TRUE	CD14 Mono	1
60	AL442067.3	-0.662361	0.249867	0.999742	0.696325	28162	TRUE	CD14 Mono	1
60	RAP2A	0.295821	0.449763	0.999742	0.740013	28162	TRUE	CD14 Mono	1
60	IPO5	0.380639	0.292343	0.999742	0.962748	28162	TRUE	CD14 Mono	1
60	FARP1	NA	NA	NA	NA	28162	TRUE	CD14 Mono	1
60	STK24	-0.0354525	0.827534	0.999742	0.999815	28162	TRUE	CD14 Mono	1
60	STK24-AS1	NA	NA	NA	NA	28162	TRUE	CD14 Mono	1
60	DOCK9	NA	NA	NA	NA	28162	TRUE	CD14 Mono	1
60	DOCK9-DT	NA	NA	NA	NA	28162	TRUE	CD14 Mono	1
60	UBAC2-AS1	NA	NA	NA	NA	28162	TRUE	CD14 Mono	1
60	UBAC2	-0.206536	0.14134	0.999742	0.906055	28162	TRUE	CD14 Mono	1
60	GPR18	NA	NA	NA	NA	28162	TRUE	CD14 Mono	1
60	GPR183	-0.729206	0.0764099	0.999742	0.262441	28162	TRUE	CD14 Mono	1
60	TM9SF2	-0.0875928	0.531229	0.999742	0.99757	28162	TRUE	CD14 Mono	1
60	LINC01232	0.697881	0.280161	0.999742	0.888069	28162	TRUE	CD14 Mono	1
60	CLYBL	-0.0296954	0.976877	0.999742	0.981673	28162	TRUE	CD14 Mono	1
60	AL137139.2	NA	NA	NA	NA	28162	TRUE	CD14 Mono	1
60	PCCA-DT	NA	NA	NA	NA	28162	TRUE	CD14 Mono	1
60	PCCA	-0.133941	0.659022	0.999742	0.9331	28162	TRUE	CD14 Mono	1
60	AL353697.1	NA	NA	NA	NA	28162	TRUE	CD14 Mono	1
60	GGACT	0.127214	0.805197	0.999742	0.99774	28162	TRUE	CD14 Mono	1
60	TMTC4	-0.694368	0.146827	0.999742	0.867147	28162	TRUE	CD14 Mono	1
60	FGF14	NA	NA	NA	NA	28162	TRUE	CD14 Mono	1
60	FGF14-AS2	NA	NA	NA	NA	28162	TRUE	CD14 Mono	1
60	TPP2	0.0871133	0.619672	0.999742	0.99761	28162	TRUE	CD14 Mono	1
60	TEX30	0.0123406	0.983051	0.999742	0.998321	28162	TRUE	CD14 Mono	1
60	BIVM	NA	NA	NA	NA	28162	TRUE	CD14 Mono	1
60	ERCC5	0.135712	0.556775	0.999742	0.994323	28162	TRUE	CD14 Mono	1
60	ARGLU1	0.140727	0.28803	0.999742	0.990514	28162	TRUE	CD14 Mono	1
60	LINC00551	NA	NA	NA	NA	28162	TRUE	CD14 Mono	1
60	LIG4	-0.227832	0.65398	0.999742	0.985158	28162	TRUE	CD14 Mono	1
60	ABHD13	0.225651	0.386217	0.999742	0.998538	28162	TRUE	CD14 Mono	1
60	TNFSF13B	0.0149804	0.897083	0.999742	0.983292	28162	TRUE	CD14 Mono	1
60	AL157762.1	NA	NA	NA	NA	28162	TRUE	CD14 Mono	1
60	AL138694.1	0.19289	0.793592	0.999742	0.793592	28162	TRUE	CD14 Mono	1
60	MYO16	NA	NA	NA	NA	28162	TRUE	CD14 Mono	1
60	AL163541.1	-0.316606	0.455379	0.999742	0.72999	28162	TRUE	CD14 Mono	1
60	IRS2	-0.566204	0.00282453	0.679456	0.139955	28162	TRUE	CD14 Mono	1
60	AL162497.1	NA	NA	NA	NA	28162	TRUE	CD14 Mono	1
60	RAB20	-0.331196	0.410094	0.999742	0.703494	28162	TRUE	CD14 Mono	1
60	NAXD	NA	NA	NA	NA	28162	TRUE	CD14 Mono	1
60	CARS2	0.262253	0.121637	0.999742	0.662149	28162	TRUE	CD14 Mono	1
60	ING1	0.220806	0.461588	0.999742	0.909924	28162	TRUE	CD14 Mono	1
60	ANKRD10	0.0370107	0.857357	0.999742	0.99392	28162	TRUE	CD14 Mono	1
60	ANKRD10-IT1	NA	NA	NA	NA	28162	TRUE	CD14 Mono	1
60	AL442128.2	-0.0189297	0.973183	0.999742	0.991089	28162	TRUE	CD14 Mono	1
60	ARHGEF7	0.0913917	0.717077	0.999742	0.932907	28162	TRUE	CD14 Mono	1
60	TEX29	NA	NA	NA	NA	28162	TRUE	CD14 Mono	1
60	TUBGCP3	0.162369	0.45868	0.999742	0.995012	28162	TRUE	CD14 Mono	1
60	AL139384.1	NA	NA	NA	NA	28162	TRUE	CD14 Mono	1
60	ATP11A	0.264544	0.0963733	0.999742	0.872258	28162	TRUE	CD14 Mono	1
60	MCF2L	NA	NA	NA	NA	28162	TRUE	CD14 Mono	1
60	MCF2L-AS1	NA	NA	NA	NA	28162	TRUE	CD14 Mono	1
60	PCID2	0.338295	0.422529	0.999742	0.997448	28162	TRUE	CD14 Mono	1
60	CUL4A	0.129814	0.524794	0.999742	0.929809	28162	TRUE	CD14 Mono	1
60	LAMP1	0.00938349	0.958123	0.999742	0.999095	28162	TRUE	CD14 Mono	1
60	GRTP1	NA	NA	NA	NA	28162	TRUE	CD14 Mono	1
60	ADPRHL1	NA	NA	NA	NA	28162	TRUE	CD14 Mono	1
60	DCUN1D2	-0.250576	0.600451	0.999742	0.92122	28162	TRUE	CD14 Mono	1
60	TMCO3	0.261074	0.352568	0.999742	0.996122	28162	TRUE	CD14 Mono	1
60	TFDP1	-0.264808	0.26417	0.999742	0.974686	28162	TRUE	CD14 Mono	1
60	TMEM255B	NA	NA	NA	NA	28162	TRUE	CD14 Mono	1
60	GAS6-AS1	NA	NA	NA	NA	28162	TRUE	CD14 Mono	1
60	GAS6	-0.998885	0.0591415	0.981404	0.433446	28162	TRUE	CD14 Mono	1
60	LINC00565	NA	NA	NA	NA	28162	TRUE	CD14 Mono	1
60	C13orf46	NA	NA	NA	NA	28162	TRUE	CD14 Mono	1
60	RASA3	0.0922902	0.706733	0.999742	0.999824	28162	TRUE	CD14 Mono	1
60	CFAP97D2	NA	NA	NA	NA	28162	TRUE	CD14 Mono	1
60	CDC16	-0.142072	0.632927	0.999742	0.908488	28162	TRUE	CD14 Mono	1
60	UPF3A	-0.209688	0.39152	0.999742	0.953398	28162	TRUE	CD14 Mono	1
60	CHAMP1	0.303004	0.415595	0.999742	0.928539	28162	TRUE	CD14 Mono	1
60	TTC5	0.304637	0.520463	0.999742	0.97931	28162	TRUE	CD14 Mono	1
60	CCNB1IP1	-0.0576904	0.902064	0.999742	0.993336	28162	TRUE	CD14 Mono	1
60	AL355075.4	-0.463689	0.304286	0.999742	0.746478	28162	TRUE	CD14 Mono	1
60	PARP2	NA	NA	NA	NA	28162	TRUE	CD14 Mono	1
60	TEP1	0.252698	0.367269	0.999742	0.938182	28162	TRUE	CD14 Mono	1
60	OSGEP	-0.172715	0.583634	0.999742	0.989867	28162	TRUE	CD14 Mono	1
60	APEX1	-0.0364829	0.872547	0.999742	0.977836	28162	TRUE	CD14 Mono	1
60	PIP4P1	0.173642	0.594593	0.999742	0.99764	28162	TRUE	CD14 Mono	1
60	PNP	-0.00617384	0.980993	0.999742	0.985535	28162	TRUE	CD14 Mono	1
60	AL355075.3	NA	NA	NA	NA	28162	TRUE	CD14 Mono	1
60	ANG	-0.273805	0.48057	0.999742	0.983201	28162	TRUE	CD14 Mono	1
60	RNASE4	0.149259	0.744181	0.999742	0.973254	28162	TRUE	CD14 Mono	1
60	RNASE6	-0.0761595	0.642925	0.999742	0.905704	28162	TRUE	CD14 Mono	1
60	AL133371.2	NA	NA	NA	NA	28162	TRUE	CD14 Mono	1
60	RNASE1	NA	NA	NA	NA	28162	TRUE	CD14 Mono	1
60	RNASE3	NA	NA	NA	NA	28162	TRUE	CD14 Mono	1
60	AL355922.1	NA	NA	NA	NA	28162	TRUE	CD14 Mono	1
60	RNASE2	-0.294923	0.270665	0.999742	0.661539	28162	TRUE	CD14 Mono	1
60	METTL17	0.0706309	0.832127	0.999742	0.995506	28162	TRUE	CD14 Mono	1
60	AL161668.3	NA	NA	NA	NA	28162	TRUE	CD14 Mono	1
60	NDRG2	0.0863605	0.891545	0.999742	0.998445	28162	TRUE	CD14 Mono	1
60	ARHGEF40	-0.185318	0.317426	0.999742	0.839572	28162	TRUE	CD14 Mono	1
60	ZNF219	NA	NA	NA	NA	28162	TRUE	CD14 Mono	1
60	LINC00641	NA	NA	NA	NA	28162	TRUE	CD14 Mono	1
60	HNRNPC	-0.0748826	0.525549	0.999742	0.998506	28162	TRUE	CD14 Mono	1
60	RPGRIP1	1.62875	0.00375784	0.679456	0.236864	28162	TRUE	CD14 Mono	1
60	SUPT16H	0.260016	0.254463	0.999742	0.978779	28162	TRUE	CD14 Mono	1
60	CHD8	-0.00983534	0.964879	0.999742	0.996379	28162	TRUE	CD14 Mono	1
60	RAB2B	-0.570975	0.136953	0.999742	0.999295	28162	TRUE	CD14 Mono	1
60	TOX4	0.180867	0.368877	0.999742	0.998741	28162	TRUE	CD14 Mono	1
60	METTL3	-0.62228	0.135514	0.999742	0.847165	28162	TRUE	CD14 Mono	1
60	SALL2	NA	NA	NA	NA	28162	TRUE	CD14 Mono	1
60	AC244502.1	NA	NA	NA	NA	28162	TRUE	CD14 Mono	1
60	LINC02332	NA	NA	NA	NA	28162	TRUE	CD14 Mono	1
60	AC243965.1	NA	NA	NA	NA	28162	TRUE	CD14 Mono	1
60	DAD1	0.108907	0.499744	0.999742	0.961453	28162	TRUE	CD14 Mono	1
60	ABHD4	NA	NA	NA	NA	28162	TRUE	CD14 Mono	1
60	AL160314.2	NA	NA	NA	NA	28162	TRUE	CD14 Mono	1
60	OXA1L	0.227947	0.196331	0.999742	0.888031	28162	TRUE	CD14 Mono	1
60	SLC7A7	-0.0695747	0.664907	0.999742	0.852513	28162	TRUE	CD14 Mono	1
60	MRPL52	0.175077	0.201457	0.999742	0.983633	28162	TRUE	CD14 Mono	1
60	MMP14	NA	NA	NA	NA	28162	TRUE	CD14 Mono	1
60	LRP10	-0.200393	0.514371	0.999742	0.990519	28162	TRUE	CD14 Mono	1
60	REM2	NA	NA	NA	NA	28162	TRUE	CD14 Mono	1
60	RBM23	-0.116301	0.532648	0.999742	0.988805	28162	TRUE	CD14 Mono	1
60	PRMT5-AS1	NA	NA	NA	NA	28162	TRUE	CD14 Mono	1
60	PRMT5	NA	NA	NA	NA	28162	TRUE	CD14 Mono	1
60	AL132780.1	NA	NA	NA	NA	28162	TRUE	CD14 Mono	1
60	HAUS4	-0.316372	0.280541	0.999742	0.91284	28162	TRUE	CD14 Mono	1
60	AJUBA	NA	NA	NA	NA	28162	TRUE	CD14 Mono	1
60	C14orf93	-0.11175	0.815961	0.999742	0.938687	28162	TRUE	CD14 Mono	1
60	PSMB5	0.153824	0.614751	0.999742	0.991867	28162	TRUE	CD14 Mono	1
60	CDH24	NA	NA	NA	NA	28162	TRUE	CD14 Mono	1
60	ACIN1	0.0193149	0.917839	0.999742	0.995031	28162	TRUE	CD14 Mono	1
60	C14orf119	-0.406602	0.21848	0.999742	0.810915	28162	TRUE	CD14 Mono	1
60	CEBPE	0.478399	0.444178	0.999742	0.496165	28162	TRUE	CD14 Mono	1
60	SLC7A8	NA	NA	NA	NA	28162	TRUE	CD14 Mono	1
60	HOMEZ	0.759617	0.149115	0.999742	0.809942	28162	TRUE	CD14 Mono	1
60	PPP1R3E	-0.248218	0.616607	0.999742	0.951303	28162	TRUE	CD14 Mono	1
60	BCL2L2	-0.0564544	0.907581	0.999742	0.999507	28162	TRUE	CD14 Mono	1
60	BCL2L2-PABPN1	NA	NA	NA	NA	28162	TRUE	CD14 Mono	1
60	PABPN1	0.0869853	0.550301	0.999742	0.982174	28162	TRUE	CD14 Mono	1
60	SLC22A17	NA	NA	NA	NA	28162	TRUE	CD14 Mono	1
60	CMTM5	NA	NA	NA	NA	28162	TRUE	CD14 Mono	1
60	NGDN	-0.069922	0.828896	0.999742	0.999673	28162	TRUE	CD14 Mono	1
60	ZFHX2-AS1	NA	NA	NA	NA	28162	TRUE	CD14 Mono	1
60	ZFHX2	NA	NA	NA	NA	28162	TRUE	CD14 Mono	1
60	THTPA	1.64073	0.00348402	0.679456	0.854488	28162	TRUE	CD14 Mono	1
60	AP1G2	0.485679	0.0940463	0.999742	0.957445	28162	TRUE	CD14 Mono	1
60	AL135999.1	0.529615	0.244123	0.999742	0.977107	28162	TRUE	CD14 Mono	1
60	JPH4	NA	NA	NA	NA	28162	TRUE	CD14 Mono	1
60	DHRS4-AS1	NA	NA	NA	NA	28162	TRUE	CD14 Mono	1
60	DHRS4	0.276301	0.150639	0.999742	0.961884	28162	TRUE	CD14 Mono	1
60	DHRS4L2	0.277504	0.28816	0.999742	0.89566	28162	TRUE	CD14 Mono	1
60	AL136419.3	NA	NA	NA	NA	28162	TRUE	CD14 Mono	1
60	NRL	NA	NA	NA	NA	28162	TRUE	CD14 Mono	1
60	PCK2	0.813512	0.0726883	0.999742	0.704961	28162	TRUE	CD14 Mono	1
60	DCAF11	0.128462	0.639057	0.999742	0.998869	28162	TRUE	CD14 Mono	1
60	PSME1	-0.0510925	0.635898	0.999742	0.98179	28162	TRUE	CD14 Mono	1
60	EMC9	1.05762	0.0407706	0.981404	0.7983	28162	TRUE	CD14 Mono	1
60	AL136295.2	NA	NA	NA	NA	28162	TRUE	CD14 Mono	1
60	PSME2	-0.164646	0.399446	0.999742	0.963888	28162	TRUE	CD14 Mono	1
60	RNF31	0.0560877	0.845852	0.999742	0.963401	28162	TRUE	CD14 Mono	1
60	IRF9	-0.319957	0.13841	0.999742	0.9893	28162	TRUE	CD14 Mono	1
60	REC8	0.549777	0.140966	0.999742	0.628545	28162	TRUE	CD14 Mono	1
60	IPO4	-0.418191	0.533689	0.999742	0.936409	28162	TRUE	CD14 Mono	1
60	AL136295.17	NA	NA	NA	NA	28162	TRUE	CD14 Mono	1
60	TM9SF1	0.136782	0.693692	0.999742	0.9857	28162	TRUE	CD14 Mono	1
60	AL136295.7	-0.89285	0.124095	0.999742	0.586904	28162	TRUE	CD14 Mono	1
60	CHMP4A	-0.13402	0.467425	0.999742	0.974921	28162	TRUE	CD14 Mono	1
60	MDP1	-0.307789	0.370075	0.999742	0.837214	28162	TRUE	CD14 Mono	1
60	NEDD8	-0.0523674	0.677483	0.999742	0.99807	28162	TRUE	CD14 Mono	1
60	GMPR2	0.0764083	0.823668	0.999742	0.980861	28162	TRUE	CD14 Mono	1
60	TINF2	-0.0569464	0.84278	0.999742	0.984199	28162	TRUE	CD14 Mono	1
60	TGM1	NA	NA	NA	NA	28162	TRUE	CD14 Mono	1
60	RABGGTA	-0.750209	0.0370957	0.981404	0.998163	28162	TRUE	CD14 Mono	1
60	AL096870.8	-0.0496297	0.837127	0.999742	0.992041	28162	TRUE	CD14 Mono	1
60	AL096870.6	NA	NA	NA	NA	28162	TRUE	CD14 Mono	1
60	DHRS1	-0.379332	0.280843	0.999742	0.97145	28162	TRUE	CD14 Mono	1
60	NOP9	NA	NA	NA	NA	28162	TRUE	CD14 Mono	1
60	CIDEB	0.470241	0.204972	0.999742	0.985517	28162	TRUE	CD14 Mono	1
60	LTB4R2	0.696988	0.178541	0.999742	0.713084	28162	TRUE	CD14 Mono	1
60	LTB4R	-0.532938	0.0384907	0.981404	0.871775	28162	TRUE	CD14 Mono	1
60	ADCY4	-0.337984	0.553854	0.999742	0.934049	28162	TRUE	CD14 Mono	1
60	RIPK3	-0.367002	0.428801	0.999742	0.94708	28162	TRUE	CD14 Mono	1
60	CBLN3	0.24391	0.748624	0.999742	0.851768	28162	TRUE	CD14 Mono	1
60	KHNYN	-0.0295971	0.933172	0.999742	0.999972	28162	TRUE	CD14 Mono	1
60	SDR39U1	0.182108	0.556222	0.999742	0.987872	28162	TRUE	CD14 Mono	1
60	AL132800.1	NA	NA	NA	NA	28162	TRUE	CD14 Mono	1
60	CTSG	NA	NA	NA	NA	28162	TRUE	CD14 Mono	1
60	AL136018.1	NA	NA	NA	NA	28162	TRUE	CD14 Mono	1
60	GZMH	-0.845696	0.287377	0.999742	0.521196	28162	TRUE	CD14 Mono	1
60	GZMB	-1.7345	0.0115589	0.82168	0.311392	28162	TRUE	CD14 Mono	1
60	STXBP6	NA	NA	NA	NA	28162	TRUE	CD14 Mono	1
60	NOVA1	NA	NA	NA	NA	28162	TRUE	CD14 Mono	1
60	PRKD1	NA	NA	NA	NA	28162	TRUE	CD14 Mono	1
60	G2E3-AS1	NA	NA	NA	NA	28162	TRUE	CD14 Mono	1
60	G2E3	-0.128464	0.638233	0.999742	0.939763	28162	TRUE	CD14 Mono	1
60	SCFD1	0.00648445	0.965921	0.999742	0.997946	28162	TRUE	CD14 Mono	1
60	AL121852.1	NA	NA	NA	NA	28162	TRUE	CD14 Mono	1
60	COCH	NA	NA	NA	NA	28162	TRUE	CD14 Mono	1
60	AL049830.3	NA	NA	NA	NA	28162	TRUE	CD14 Mono	1
60	STRN3	-0.322463	0.114222	0.999742	0.829209	28162	TRUE	CD14 Mono	1
60	AP4S1	0.0724636	0.872675	0.999742	0.97211	28162	TRUE	CD14 Mono	1
60	HECTD1	0.0966107	0.571347	0.999742	0.997305	28162	TRUE	CD14 Mono	1
60	HEATR5A	-0.0136426	0.956498	0.999742	0.971691	28162	TRUE	CD14 Mono	1
60	AL139353.2	NA	NA	NA	NA	28162	TRUE	CD14 Mono	1
60	DTD2	0.129069	0.786696	0.999742	0.986197	28162	TRUE	CD14 Mono	1
60	NUBPL	0.0691046	0.848397	0.999742	0.984785	28162	TRUE	CD14 Mono	1
60	AL163973.2	NA	NA	NA	NA	28162	TRUE	CD14 Mono	1
60	LINC02313	NA	NA	NA	NA	28162	TRUE	CD14 Mono	1
60	ARHGAP5-AS1	NA	NA	NA	NA	28162	TRUE	CD14 Mono	1
60	ARHGAP5	-0.567079	0.14154	0.999742	0.690494	28162	TRUE	CD14 Mono	1
60	AKAP6	NA	NA	NA	NA	28162	TRUE	CD14 Mono	1
60	EGLN3	NA	NA	NA	NA	28162	TRUE	CD14 Mono	1
60	SPTSSA	-0.531502	0.020848	0.919691	0.753571	28162	TRUE	CD14 Mono	1
60	EAPP	-0.181023	0.32825	0.999742	0.97412	28162	TRUE	CD14 Mono	1
60	SNX6	0.177351	0.220058	0.999742	0.997238	28162	TRUE	CD14 Mono	1
60	CFL2	NA	NA	NA	NA	28162	TRUE	CD14 Mono	1
60	BAZ1A	-0.0522523	0.707373	0.999742	0.974125	28162	TRUE	CD14 Mono	1
60	AL121603.2	0.239659	0.606134	0.999742	0.967413	28162	TRUE	CD14 Mono	1
60	SRP54	-0.241448	0.25041	0.999742	0.982334	28162	TRUE	CD14 Mono	1
60	FAM177A1	-0.140458	0.512456	0.999742	0.971972	28162	TRUE	CD14 Mono	1
60	PPP2R3C	-0.0481078	0.800289	0.999742	0.984655	28162	TRUE	CD14 Mono	1
60	PRORP	-0.0194887	0.941411	0.999742	0.989983	28162	TRUE	CD14 Mono	1
60	PSMA6	-0.191483	0.189475	0.999742	0.968483	28162	TRUE	CD14 Mono	1
60	NFKBIA	-0.0310861	0.843367	0.999742	0.986142	28162	TRUE	CD14 Mono	1
60	RALGAPA1	-0.207524	0.377576	0.999742	0.982869	28162	TRUE	CD14 Mono	1
60	BRMS1L	0.169806	0.726949	0.999742	0.95895	28162	TRUE	CD14 Mono	1
60	MBIP	-0.303326	0.44525	0.999742	0.889236	28162	TRUE	CD14 Mono	1
60	MIPOL1	NA	NA	NA	NA	28162	TRUE	CD14 Mono	1
60	AL392023.2	NA	NA	NA	NA	28162	TRUE	CD14 Mono	1
60	SEC23A	-0.443355	0.130302	0.999742	0.901368	28162	TRUE	CD14 Mono	1
60	SEC23A-AS1	NA	NA	NA	NA	28162	TRUE	CD14 Mono	1
60	GEMIN2	NA	NA	NA	NA	28162	TRUE	CD14 Mono	1
60	TRAPPC6B	-0.155859	0.680367	0.999742	0.998422	28162	TRUE	CD14 Mono	1
60	AL109628.2	NA	NA	NA	NA	28162	TRUE	CD14 Mono	1
60	AL132639.3	NA	NA	NA	NA	28162	TRUE	CD14 Mono	1
60	PNN	0.111987	0.472102	0.999742	0.9376	28162	TRUE	CD14 Mono	1
60	MIA2	0.233394	0.283297	0.999742	0.941639	28162	TRUE	CD14 Mono	1
60	AL132639.2	NA	NA	NA	NA	28162	TRUE	CD14 Mono	1
60	FBXO33	-0.340047	0.0885761	0.999742	0.922088	28162	TRUE	CD14 Mono	1
60	AL049828.1	0.204407	0.653112	0.999742	0.943122	28162	TRUE	CD14 Mono	1
60	LINC02315	NA	NA	NA	NA	28162	TRUE	CD14 Mono	1
60	LRFN5	NA	NA	NA	NA	28162	TRUE	CD14 Mono	1
60	C14orf28	NA	NA	NA	NA	28162	TRUE	CD14 Mono	1
60	AL049870.3	NA	NA	NA	NA	28162	TRUE	CD14 Mono	1
60	KLHL28	0.0669039	0.832808	0.999742	0.975665	28162	TRUE	CD14 Mono	1
60	TOGARAM1	-0.0763286	0.830144	0.999742	0.972743	28162	TRUE	CD14 Mono	1
60	PRPF39	-0.0582121	0.889472	0.999742	0.966783	28162	TRUE	CD14 Mono	1
60	FKBP3	-0.0414988	0.8805	0.999742	0.993071	28162	TRUE	CD14 Mono	1
60	FANCM	-0.269447	0.589379	0.999742	0.934873	28162	TRUE	CD14 Mono	1
60	MIS18BP1	0.0847482	0.53371	0.999742	0.988438	28162	TRUE	CD14 Mono	1
60	RPS29	-0.0960753	0.349028	0.999742	0.888883	28162	TRUE	CD14 Mono	1
60	LRR1	-0.423586	0.299804	0.999742	0.870459	28162	TRUE	CD14 Mono	1
60	RPL36AL	-0.0291283	0.782313	0.999742	0.984886	28162	TRUE	CD14 Mono	1
60	MGAT2	0.287542	0.545849	0.999742	0.983056	28162	TRUE	CD14 Mono	1
60	AL139099.1	NA	NA	NA	NA	28162	TRUE	CD14 Mono	1
60	DNAAF2	-0.258272	0.547645	0.999742	0.980086	28162	TRUE	CD14 Mono	1
60	POLE2	NA	NA	NA	NA	28162	TRUE	CD14 Mono	1
60	KLHDC1	-0.0692074	0.89152	0.999742	0.982909	28162	TRUE	CD14 Mono	1
60	KLHDC2	0.104468	0.778035	0.999742	0.986572	28162	TRUE	CD14 Mono	1
60	NEMF	0.0546817	0.740043	0.999742	0.986027	28162	TRUE	CD14 Mono	1
60	AL627171.2	0.393439	0.242695	0.999742	0.983263	28162	TRUE	CD14 Mono	1
60	AL627171.1	NA	NA	NA	NA	28162	TRUE	CD14 Mono	1
60	ARF6	0.077846	0.589805	0.999742	0.99997	28162	TRUE	CD14 Mono	1
60	LINC01588	0.00977233	0.974491	0.999742	0.996246	28162	TRUE	CD14 Mono	1
60	VCPKMT	0.0189551	0.949627	0.999742	0.995455	28162	TRUE	CD14 Mono	1
60	SOS2	-0.0597041	0.67158	0.999742	0.984212	28162	TRUE	CD14 Mono	1
60	L2HGDH	NA	NA	NA	NA	28162	TRUE	CD14 Mono	1
60	DMAC2L	0.221157	0.425061	0.999742	0.979598	28162	TRUE	CD14 Mono	1
60	AL359397.2	NA	NA	NA	NA	28162	TRUE	CD14 Mono	1
60	CDKL1	NA	NA	NA	NA	28162	TRUE	CD14 Mono	1
60	MAP4K5	-0.274666	0.228589	0.999742	0.986333	28162	TRUE	CD14 Mono	1
60	ATL1	NA	NA	NA	NA	28162	TRUE	CD14 Mono	1
60	SAV1	0.176127	0.742826	0.999742	0.974924	28162	TRUE	CD14 Mono	1
60	NIN	0.100967	0.475184	0.999742	0.999211	28162	TRUE	CD14 Mono	1
60	AL606834.2	NA	NA	NA	NA	28162	TRUE	CD14 Mono	1
60	AL133485.2	NA	NA	NA	NA	28162	TRUE	CD14 Mono	1
60	PYGL	0.159404	0.352815	0.999742	0.923184	28162	TRUE	CD14 Mono	1
60	AL358334.3	NA	NA	NA	NA	28162	TRUE	CD14 Mono	1
60	TMX1	0.246353	0.274999	0.999742	0.989074	28162	TRUE	CD14 Mono	1
60	FRMD6	NA	NA	NA	NA	28162	TRUE	CD14 Mono	1
60	FRMD6-AS1	NA	NA	NA	NA	28162	TRUE	CD14 Mono	1
60	GNG2	-0.146759	0.314581	0.999742	0.862094	28162	TRUE	CD14 Mono	1
60	AL358333.3	NA	NA	NA	NA	28162	TRUE	CD14 Mono	1
60	RTRAF	0.0852968	0.598711	0.999742	0.962749	28162	TRUE	CD14 Mono	1
60	PTGDR	NA	NA	NA	NA	28162	TRUE	CD14 Mono	1
60	PTGER2	0.0265198	0.90545	0.999742	0.969592	28162	TRUE	CD14 Mono	1
60	TXNDC16	0.493544	0.165019	0.999742	0.73838	28162	TRUE	CD14 Mono	1
60	GPR137C	NA	NA	NA	NA	28162	TRUE	CD14 Mono	1
60	ERO1A	-0.128774	0.585924	0.999742	0.956197	28162	TRUE	CD14 Mono	1
60	AL133453.1	NA	NA	NA	NA	28162	TRUE	CD14 Mono	1
60	PSMC6	-0.00307417	0.989601	0.999742	0.999131	28162	TRUE	CD14 Mono	1
60	STYX	-0.150037	0.580299	0.999742	0.978704	28162	TRUE	CD14 Mono	1
60	GNPNAT1	0.0111565	0.97394	0.999742	0.983504	28162	TRUE	CD14 Mono	1
60	AL139317.5	NA	NA	NA	NA	28162	TRUE	CD14 Mono	1
60	FERMT2	NA	NA	NA	NA	28162	TRUE	CD14 Mono	1
60	DDHD1	-0.173889	0.400715	0.999742	0.975118	28162	TRUE	CD14 Mono	1
60	AL356020.1	NA	NA	NA	NA	28162	TRUE	CD14 Mono	1
60	AL365295.1	0.275617	0.624487	0.999742	0.916361	28162	TRUE	CD14 Mono	1
60	CDKN3	NA	NA	NA	NA	28162	TRUE	CD14 Mono	1
60	CNIH1	0.143601	0.456888	0.999742	0.958153	28162	TRUE	CD14 Mono	1
60	GMFB	-0.850434	0.00370693	0.679456	0.298853	28162	TRUE	CD14 Mono	1
60	CGRRF1	-0.48312	0.244551	0.999742	0.981041	28162	TRUE	CD14 Mono	1
60	SAMD4A	-0.85934	0.018786	0.91026	0.27276	28162	TRUE	CD14 Mono	1
60	GCH1	-0.156312	0.402768	0.999742	0.934433	28162	TRUE	CD14 Mono	1
60	WDHD1	NA	NA	NA	NA	28162	TRUE	CD14 Mono	1
60	SOCS4	-0.161166	0.603768	0.999742	0.929769	28162	TRUE	CD14 Mono	1
60	MAPK1IP1L	-0.3903	0.0223279	0.919691	0.897698	28162	TRUE	CD14 Mono	1
60	LGALS3	0.124782	0.314297	0.999742	0.610889	28162	TRUE	CD14 Mono	1
60	DLGAP5	NA	NA	NA	NA	28162	TRUE	CD14 Mono	1
60	AL158801.2	-0.826554	0.0114339	0.82168	0.549087	28162	TRUE	CD14 Mono	1
60	FBXO34	-0.346192	0.0219467	0.919691	0.51287	28162	TRUE	CD14 Mono	1
60	AL158801.3	NA	NA	NA	NA	28162	TRUE	CD14 Mono	1
60	ATG14	-0.0656208	0.802786	0.999742	0.995759	28162	TRUE	CD14 Mono	1
60	KTN1-AS1	NA	NA	NA	NA	28162	TRUE	CD14 Mono	1
60	KTN1	-0.242569	0.068238	0.993417	0.955223	28162	TRUE	CD14 Mono	1
60	AL138995.1	NA	NA	NA	NA	28162	TRUE	CD14 Mono	1
60	PELI2	0.0713574	0.616132	0.999742	0.997104	28162	TRUE	CD14 Mono	1
60	AL355073.2	NA	NA	NA	NA	28162	TRUE	CD14 Mono	1
60	LINC02284	0.259931	0.55555	0.999742	0.770734	28162	TRUE	CD14 Mono	1
60	TMEM260	-0.266766	0.457568	0.999742	0.987983	28162	TRUE	CD14 Mono	1
60	AL161757.2	NA	NA	NA	NA	28162	TRUE	CD14 Mono	1
60	EXOC5	0.387982	0.195114	0.999742	0.98719	28162	TRUE	CD14 Mono	1
60	AP5M1	-0.451986	0.232755	0.999742	0.864091	28162	TRUE	CD14 Mono	1
60	NAA30	NA	NA	NA	NA	28162	TRUE	CD14 Mono	1
60	ARMH4	0.341274	0.367351	0.999742	0.72688	28162	TRUE	CD14 Mono	1
60	ACTR10	-0.288174	0.251224	0.999742	0.990914	28162	TRUE	CD14 Mono	1
60	PSMA3	0.0786025	0.702873	0.999742	0.997481	28162	TRUE	CD14 Mono	1
60	PSMA3-AS1	-0.0565674	0.778491	0.999742	0.996199	28162	TRUE	CD14 Mono	1
60	ARID4A	0.178266	0.30103	0.999742	0.944091	28162	TRUE	CD14 Mono	1
60	AL139021.2	NA	NA	NA	NA	28162	TRUE	CD14 Mono	1
60	TOMM20L	NA	NA	NA	NA	28162	TRUE	CD14 Mono	1
60	AL139021.1	NA	NA	NA	NA	28162	TRUE	CD14 Mono	1
60	TIMM9	0.319006	0.334755	0.999742	0.98579	28162	TRUE	CD14 Mono	1
60	KIAA0586	0.120092	0.737256	0.999742	0.994134	28162	TRUE	CD14 Mono	1
60	DACT1	NA	NA	NA	NA	28162	TRUE	CD14 Mono	1
60	LINC01500	NA	NA	NA	NA	28162	TRUE	CD14 Mono	1
60	DAAM1	0.221986	0.4816	0.999742	0.965574	28162	TRUE	CD14 Mono	1
60	GPR135	NA	NA	NA	NA	28162	TRUE	CD14 Mono	1
60	L3HYPDH	NA	NA	NA	NA	28162	TRUE	CD14 Mono	1
60	JKAMP	-0.339763	0.2358	0.999742	0.997459	28162	TRUE	CD14 Mono	1
60	CCDC175	NA	NA	NA	NA	28162	TRUE	CD14 Mono	1
60	RTN1	0.177749	0.440923	0.999742	0.981145	28162	TRUE	CD14 Mono	1
60	LRRC9	NA	NA	NA	NA	28162	TRUE	CD14 Mono	1
60	AL157911.1	NA	NA	NA	NA	28162	TRUE	CD14 Mono	1
60	PCNX4	-0.0262706	0.918749	0.999742	0.993874	28162	TRUE	CD14 Mono	1
60	DHRS7	-0.0906897	0.651428	0.999742	0.989174	28162	TRUE	CD14 Mono	1
60	AL157756.1	0.458284	0.468642	0.999742	0.702395	28162	TRUE	CD14 Mono	1
60	PPM1A	0.0657599	0.727365	0.999742	0.923253	28162	TRUE	CD14 Mono	1
60	C14orf39	NA	NA	NA	NA	28162	TRUE	CD14 Mono	1
60	MNAT1	0.189818	0.557705	0.999742	0.977488	28162	TRUE	CD14 Mono	1
60	TRMT5	-0.248173	0.730975	0.999742	0.897686	28162	TRUE	CD14 Mono	1
60	SLC38A6	0.053546	0.877715	0.999742	0.955309	28162	TRUE	CD14 Mono	1
60	PRKCH	-0.196653	0.69986	0.999742	0.984293	28162	TRUE	CD14 Mono	1
60	TMEM30B	NA	NA	NA	NA	28162	TRUE	CD14 Mono	1
60	AL359220.1	NA	NA	NA	NA	28162	TRUE	CD14 Mono	1
60	AL355916.2	NA	NA	NA	NA	28162	TRUE	CD14 Mono	1
60	LINC01303	NA	NA	NA	NA	28162	TRUE	CD14 Mono	1
60	AL355916.1	0.853749	0.161567	0.999742	0.961505	28162	TRUE	CD14 Mono	1
60	HIF1A-AS1	-0.459279	0.533689	0.999742	0.628933	28162	TRUE	CD14 Mono	1
60	HIF1A	-0.357143	0.00151847	0.679456	0.112578	28162	TRUE	CD14 Mono	1
60	HIF1A-AS3	-0.180777	0.451981	0.999742	0.976713	28162	TRUE	CD14 Mono	1
60	SNAPC1	-0.392481	0.301855	0.999742	0.952202	28162	TRUE	CD14 Mono	1
60	PPP2R5E	-0.407502	0.0204996	0.917845	0.97013	28162	TRUE	CD14 Mono	1
60	AL136038.3	NA	NA	NA	NA	28162	TRUE	CD14 Mono	1
60	WDR89	-0.621729	0.241938	0.999742	0.955236	28162	TRUE	CD14 Mono	1
60	AL136038.2	NA	NA	NA	NA	28162	TRUE	CD14 Mono	1
60	AL136038.5	-0.323598	0.396865	0.999742	0.915138	28162	TRUE	CD14 Mono	1
60	SGPP1	-0.094792	0.826157	0.999742	0.996562	28162	TRUE	CD14 Mono	1
60	SYNE2	-0.929905	0.29463	0.999742	0.85875	28162	TRUE	CD14 Mono	1
60	ESR2	NA	NA	NA	NA	28162	TRUE	CD14 Mono	1
60	MTHFD1	0.468498	0.367966	0.999742	0.932621	28162	TRUE	CD14 Mono	1
60	AL122035.1	NA	NA	NA	NA	28162	TRUE	CD14 Mono	1
60	AL122035.2	NA	NA	NA	NA	28162	TRUE	CD14 Mono	1
60	ZBTB25	-0.293474	0.506476	0.999742	0.993804	28162	TRUE	CD14 Mono	1
60	AKAP5	NA	NA	NA	NA	28162	TRUE	CD14 Mono	1
60	ZBTB1	-0.197968	0.346595	0.999742	0.956651	28162	TRUE	CD14 Mono	1
60	AL049869.3	NA	NA	NA	NA	28162	TRUE	CD14 Mono	1
60	PLEKHG3	0.0443102	0.920567	0.999742	0.999965	28162	TRUE	CD14 Mono	1
60	CHURC1	-0.148072	0.31074	0.999742	0.986034	28162	TRUE	CD14 Mono	1
60	RAB15	NA	NA	NA	NA	28162	TRUE	CD14 Mono	1
60	FNTB	-0.0547272	0.883669	0.999742	0.979861	28162	TRUE	CD14 Mono	1
60	MAX	-0.253718	0.172192	0.999742	0.975198	28162	TRUE	CD14 Mono	1
60	AL139022.1	NA	NA	NA	NA	28162	TRUE	CD14 Mono	1
60	LINC02324	NA	NA	NA	NA	28162	TRUE	CD14 Mono	1
60	AL355076.2	NA	NA	NA	NA	28162	TRUE	CD14 Mono	1
60	FUT8	-0.293226	0.435108	0.999742	0.925215	28162	TRUE	CD14 Mono	1
60	FUT8-AS1	NA	NA	NA	NA	28162	TRUE	CD14 Mono	1
60	AL359232.1	NA	NA	NA	NA	28162	TRUE	CD14 Mono	1
60	CCDC196	NA	NA	NA	NA	28162	TRUE	CD14 Mono	1
60	GPHN	0.138378	0.564489	0.999742	0.94968	28162	TRUE	CD14 Mono	1
60	MPP5	0.219624	0.507541	0.999742	0.966569	28162	TRUE	CD14 Mono	1
60	AL135978.2	NA	NA	NA	NA	28162	TRUE	CD14 Mono	1
60	ATP6V1D	0.247691	0.251785	0.999742	0.912254	28162	TRUE	CD14 Mono	1
60	EIF2S1	0.327378	0.256812	0.999742	0.974113	28162	TRUE	CD14 Mono	1
60	PLEK2	NA	NA	NA	NA	28162	TRUE	CD14 Mono	1
60	TMEM229B	NA	NA	NA	NA	28162	TRUE	CD14 Mono	1
60	PIGH	-0.981806	0.0468007	0.981404	0.970735	28162	TRUE	CD14 Mono	1
60	ARG2	NA	NA	NA	NA	28162	TRUE	CD14 Mono	1
60	AL049779.4	NA	NA	NA	NA	28162	TRUE	CD14 Mono	1
60	VTI1B	0.217673	0.217229	0.999742	0.922686	28162	TRUE	CD14 Mono	1
60	RDH11	0.163373	0.643299	0.999742	0.879274	28162	TRUE	CD14 Mono	1
60	ZFYVE26	0.00104952	0.996506	0.999742	0.998493	28162	TRUE	CD14 Mono	1
60	RAD51B	-0.211892	0.229053	0.999742	0.717215	28162	TRUE	CD14 Mono	1
60	AL121820.1	-0.461606	0.442067	0.999742	0.519251	28162	TRUE	CD14 Mono	1
60	ZFP36L1	-0.147299	0.222683	0.999742	0.991106	28162	TRUE	CD14 Mono	1
60	ACTN1	-0.332199	0.082717	0.999742	0.828176	28162	TRUE	CD14 Mono	1
60	DCAF5	-0.0428833	0.829342	0.999742	0.994386	28162	TRUE	CD14 Mono	1
60	EXD2	NA	NA	NA	NA	28162	TRUE	CD14 Mono	1
60	ERH	0.0605973	0.726295	0.999742	0.987584	28162	TRUE	CD14 Mono	1
60	SLC39A9	-0.0518474	0.860417	0.999742	0.959521	28162	TRUE	CD14 Mono	1
60	PLEKHD1	NA	NA	NA	NA	28162	TRUE	CD14 Mono	1
60	SUSD6	-0.302132	0.0840848	0.999742	0.605647	28162	TRUE	CD14 Mono	1
60	AL133445.2	-0.73941	0.268	0.999742	0.824293	28162	TRUE	CD14 Mono	1
60	SRSF5	-0.102926	0.362701	0.999742	0.992081	28162	TRUE	CD14 Mono	1
60	SLC10A1	NA	NA	NA	NA	28162	TRUE	CD14 Mono	1
60	SMOC1	NA	NA	NA	NA	28162	TRUE	CD14 Mono	1
60	SLC8A3	NA	NA	NA	NA	28162	TRUE	CD14 Mono	1
60	AL356804.1	NA	NA	NA	NA	28162	TRUE	CD14 Mono	1
60	COX16	0.105407	0.50274	0.999742	0.938492	28162	TRUE	CD14 Mono	1
60	SYNJ2BP	0.437229	0.284786	0.999742	0.994646	28162	TRUE	CD14 Mono	1
60	AL357153.2	NA	NA	NA	NA	28162	TRUE	CD14 Mono	1
60	MED6	0.0677265	0.832979	0.999742	0.971481	28162	TRUE	CD14 Mono	1
60	TTC9	0.255927	0.620675	0.999742	0.977363	28162	TRUE	CD14 Mono	1
60	LINC01269	NA	NA	NA	NA	28162	TRUE	CD14 Mono	1
60	MAP3K9	NA	NA	NA	NA	28162	TRUE	CD14 Mono	1
60	AC004816.1	NA	NA	NA	NA	28162	TRUE	CD14 Mono	1
60	AC004825.2	NA	NA	NA	NA	28162	TRUE	CD14 Mono	1
60	PCNX1	0.0656216	0.637093	0.999742	0.931005	28162	TRUE	CD14 Mono	1
60	AC004817.3	NA	NA	NA	NA	28162	TRUE	CD14 Mono	1
60	AC005476.2	-0.695229	0.276985	0.999742	0.713607	28162	TRUE	CD14 Mono	1
60	SIPA1L1	-0.224772	0.0479216	0.981404	0.558161	28162	TRUE	CD14 Mono	1
60	AC004974.1	NA	NA	NA	NA	28162	TRUE	CD14 Mono	1
60	RGS6	NA	NA	NA	NA	28162	TRUE	CD14 Mono	1
60	DPF3	NA	NA	NA	NA	28162	TRUE	CD14 Mono	1
60	DCAF4	NA	NA	NA	NA	28162	TRUE	CD14 Mono	1
60	ZFYVE1	-0.346749	0.445056	0.999742	0.857961	28162	TRUE	CD14 Mono	1
60	AL442663.3	NA	NA	NA	NA	28162	TRUE	CD14 Mono	1
60	RBM25	0.0313317	0.816788	0.999742	0.992786	28162	TRUE	CD14 Mono	1
60	PSEN1	-0.0641746	0.651972	0.999742	0.989231	28162	TRUE	CD14 Mono	1
60	AC004846.1	-0.0922934	0.855767	0.999742	0.945033	28162	TRUE	CD14 Mono	1
60	AC004846.2	NA	NA	NA	NA	28162	TRUE	CD14 Mono	1
60	NUMB	0.0589067	0.61628	0.999742	0.998142	28162	TRUE	CD14 Mono	1
60	AC005280.2	0.149604	0.631604	0.999742	0.891434	28162	TRUE	CD14 Mono	1
60	AC005280.1	NA	NA	NA	NA	28162	TRUE	CD14 Mono	1
60	RIOX1	NA	NA	NA	NA	28162	TRUE	CD14 Mono	1
60	AC005225.3	NA	NA	NA	NA	28162	TRUE	CD14 Mono	1
60	AC005225.2	NA	NA	NA	NA	28162	TRUE	CD14 Mono	1
60	ACOT2	NA	NA	NA	NA	28162	TRUE	CD14 Mono	1
60	ACOT4	NA	NA	NA	NA	28162	TRUE	CD14 Mono	1
60	DNAL1	NA	NA	NA	NA	28162	TRUE	CD14 Mono	1
60	PNMA1	NA	NA	NA	NA	28162	TRUE	CD14 Mono	1
60	ELMSAN1	0.0922068	0.712688	0.999742	0.997728	28162	TRUE	CD14 Mono	1
60	AC005520.2	NA	NA	NA	NA	28162	TRUE	CD14 Mono	1
60	PTGR2	0.51716	0.334533	0.999742	0.904338	28162	TRUE	CD14 Mono	1
60	ZNF410	-0.269156	0.310452	0.999742	0.983292	28162	TRUE	CD14 Mono	1
60	AC005480.1	NA	NA	NA	NA	28162	TRUE	CD14 Mono	1
60	FAM161B	NA	NA	NA	NA	28162	TRUE	CD14 Mono	1
60	COQ6	NA	NA	NA	NA	28162	TRUE	CD14 Mono	1
60	ENTPD5	0.129998	0.895422	0.999742	0.99857	28162	TRUE	CD14 Mono	1
60	BBOF1	NA	NA	NA	NA	28162	TRUE	CD14 Mono	1
60	ALDH6A1	0.182914	0.724046	0.999742	0.998004	28162	TRUE	CD14 Mono	1
60	LIN52	0.173094	0.659148	0.999742	0.870826	28162	TRUE	CD14 Mono	1
60	ABCD4	-0.0827037	0.845598	0.999742	0.930343	28162	TRUE	CD14 Mono	1
60	NPC2	-0.0205851	0.853567	0.999742	0.97451	28162	TRUE	CD14 Mono	1
60	ISCA2	0.363991	0.291482	0.999742	0.98095	28162	TRUE	CD14 Mono	1
60	AREL1	-0.0633639	0.771515	0.999742	0.925204	28162	TRUE	CD14 Mono	1
60	FCF1	0.201693	0.567025	0.999742	0.931745	28162	TRUE	CD14 Mono	1
60	YLPM1	-0.301394	0.195314	0.999742	0.995567	28162	TRUE	CD14 Mono	1
60	DLST	-0.75238	0.00543679	0.745565	0.968928	28162	TRUE	CD14 Mono	1
60	RPS6KL1	NA	NA	NA	NA	28162	TRUE	CD14 Mono	1
60	EIF2B2	0.3774	0.404439	0.999742	0.85851	28162	TRUE	CD14 Mono	1
60	MLH3	0.0157916	0.967411	0.999742	0.997469	28162	TRUE	CD14 Mono	1
60	ACYP1	-1.03245	0.0636734	0.981404	0.95696	28162	TRUE	CD14 Mono	1
60	NEK9	0.472126	0.105496	0.999742	0.908618	28162	TRUE	CD14 Mono	1
60	AL049780.2	NA	NA	NA	NA	28162	TRUE	CD14 Mono	1
60	TMED10	0.0243585	0.947221	0.999742	0.997411	28162	TRUE	CD14 Mono	1
60	AL691403.2	NA	NA	NA	NA	28162	TRUE	CD14 Mono	1
60	AL691403.1	-0.119288	0.578953	0.999742	0.939624	28162	TRUE	CD14 Mono	1
60	AF111167.1	-1.04216	0.00208474	0.679456	0.203916	28162	TRUE	CD14 Mono	1
60	FOS	-0.2374	0.258122	0.999742	0.452276	28162	TRUE	CD14 Mono	1
60	LINC01220	-0.303371	0.347801	0.999742	0.492667	28162	TRUE	CD14 Mono	1
60	AF111167.2	NA	NA	NA	NA	28162	TRUE	CD14 Mono	1
60	JDP2	-0.20062	0.273677	0.999742	0.988129	28162	TRUE	CD14 Mono	1
60	BATF	0.217934	0.540555	0.999742	0.979164	28162	TRUE	CD14 Mono	1
60	FLVCR2	-0.126751	0.636619	0.999742	0.976967	28162	TRUE	CD14 Mono	1
60	TTLL5	0.417	0.117745	0.999742	0.874396	28162	TRUE	CD14 Mono	1
60	ERG28	-0.466745	0.421689	0.999742	0.959659	28162	TRUE	CD14 Mono	1
60	AF107885.2	NA	NA	NA	NA	28162	TRUE	CD14 Mono	1
60	IFT43	-0.605461	0.121146	0.999742	0.740637	28162	TRUE	CD14 Mono	1
60	TGFB3	NA	NA	NA	NA	28162	TRUE	CD14 Mono	1
60	AC016526.4	NA	NA	NA	NA	28162	TRUE	CD14 Mono	1
60	GPATCH2L	0.32915	0.127159	0.999742	0.964138	28162	TRUE	CD14 Mono	1
60	AC008050.1	NA	NA	NA	NA	28162	TRUE	CD14 Mono	1
60	AC007376.2	NA	NA	NA	NA	28162	TRUE	CD14 Mono	1
60	VASH1	-0.677899	0.0602763	0.981404	0.764981	28162	TRUE	CD14 Mono	1
60	VASH1-AS1	NA	NA	NA	NA	28162	TRUE	CD14 Mono	1
60	ANGEL1	NA	NA	NA	NA	28162	TRUE	CD14 Mono	1
60	AC007686.4	NA	NA	NA	NA	28162	TRUE	CD14 Mono	1
60	IRF2BPL	0.0478407	0.893797	0.999742	0.967887	28162	TRUE	CD14 Mono	1
60	AC007686.3	0.0770326	0.879397	0.999742	0.94593	28162	TRUE	CD14 Mono	1
60	LINC02288	NA	NA	NA	NA	28162	TRUE	CD14 Mono	1
60	CIPC	0.359801	0.489977	0.999742	0.935582	28162	TRUE	CD14 Mono	1
60	TMEM63C	NA	NA	NA	NA	28162	TRUE	CD14 Mono	1
60	POMT2	0.322347	0.600766	0.999742	0.990552	28162	TRUE	CD14 Mono	1
60	GSTZ1	-0.0449269	0.912402	0.999742	0.996872	28162	TRUE	CD14 Mono	1
60	TMED8	-0.0684044	0.85783	0.999742	0.992428	28162	TRUE	CD14 Mono	1
60	NOXRED1	NA	NA	NA	NA	28162	TRUE	CD14 Mono	1
60	VIPAS39	0.331186	0.496275	0.999742	0.87901	28162	TRUE	CD14 Mono	1
60	AHSA1	-0.0811028	0.802726	0.999742	0.972057	28162	TRUE	CD14 Mono	1
60	SPTLC2	0.0814587	0.565995	0.999742	0.971578	28162	TRUE	CD14 Mono	1
60	ALKBH1	-0.289008	0.492013	0.999742	0.849738	28162	TRUE	CD14 Mono	1
60	SLIRP	0.0157963	0.916326	0.999742	0.999987	28162	TRUE	CD14 Mono	1
60	SNW1	0.0965386	0.602599	0.999742	0.981399	28162	TRUE	CD14 Mono	1
60	C14orf178	NA	NA	NA	NA	28162	TRUE	CD14 Mono	1
60	ADCK1	0.276439	0.650027	0.999742	0.822204	28162	TRUE	CD14 Mono	1
60	NRXN3	NA	NA	NA	NA	28162	TRUE	CD14 Mono	1
60	CEP128	-0.017729	0.97653	0.999742	0.998031	28162	TRUE	CD14 Mono	1
60	TSHR	-0.0294851	0.983051	0.999742	0.989153	28162	TRUE	CD14 Mono	1
60	AC007262.2	0.545698	0.313763	0.999742	0.954071	28162	TRUE	CD14 Mono	1
60	AL136040.2	NA	NA	NA	NA	28162	TRUE	CD14 Mono	1
60	GTF2A1	0.00716565	0.983475	0.999742	0.997357	28162	TRUE	CD14 Mono	1
60	AL136040.1	NA	NA	NA	NA	28162	TRUE	CD14 Mono	1
60	STON2	NA	NA	NA	NA	28162	TRUE	CD14 Mono	1
60	SEL1L	-0.150091	0.481085	0.999742	0.989029	28162	TRUE	CD14 Mono	1
60	FLRT2	NA	NA	NA	NA	28162	TRUE	CD14 Mono	1
60	LINC02328	-0.36964	0.252345	0.999742	0.799427	28162	TRUE	CD14 Mono	1
60	LINC02316	NA	NA	NA	NA	28162	TRUE	CD14 Mono	1
60	GALC	0.104219	0.711648	0.999742	0.888525	28162	TRUE	CD14 Mono	1
60	GPR65	-0.146414	0.483191	0.999742	0.959373	28162	TRUE	CD14 Mono	1
60	LINC01147	NA	NA	NA	NA	28162	TRUE	CD14 Mono	1
60	LINC01146	NA	NA	NA	NA	28162	TRUE	CD14 Mono	1
60	KCNK10	NA	NA	NA	NA	28162	TRUE	CD14 Mono	1
60	SPATA7	NA	NA	NA	NA	28162	TRUE	CD14 Mono	1
60	ZC3H14	0.367877	0.278588	0.999742	0.984774	28162	TRUE	CD14 Mono	1
60	EML5	NA	NA	NA	NA	28162	TRUE	CD14 Mono	1
60	TTC8	0.684212	0.280161	0.999742	0.742593	28162	TRUE	CD14 Mono	1
60	FOXN3	-0.106925	0.354363	0.999742	0.995695	28162	TRUE	CD14 Mono	1
60	AL357093.2	NA	NA	NA	NA	28162	TRUE	CD14 Mono	1
60	FOXN3-AS1	-0.674003	0.162757	0.999742	0.741599	28162	TRUE	CD14 Mono	1
60	AL137230.1	NA	NA	NA	NA	28162	TRUE	CD14 Mono	1
60	EFCAB11	0.0397512	0.935219	0.999742	0.980109	28162	TRUE	CD14 Mono	1
60	TDP1	0.0653113	0.872931	0.999742	0.99651	28162	TRUE	CD14 Mono	1
60	KCNK13	-0.292459	0.571923	0.999742	0.757913	28162	TRUE	CD14 Mono	1
60	PSMC1	0.256491	0.210309	0.999742	0.890555	28162	TRUE	CD14 Mono	1
60	NRDE2	-0.551436	0.123728	0.999742	0.99548	28162	TRUE	CD14 Mono	1
60	AL512791.2	0.226035	0.748624	0.999742	0.966548	28162	TRUE	CD14 Mono	1
60	CALM1	0.00952523	0.928931	0.999742	0.98318	28162	TRUE	CD14 Mono	1
60	AL512791.1	NA	NA	NA	NA	28162	TRUE	CD14 Mono	1
60	TTC7B	-0.858234	0.0994885	0.999742	0.920097	28162	TRUE	CD14 Mono	1
60	RPS6KA5	0.0437992	0.814054	0.999742	0.991051	28162	TRUE	CD14 Mono	1
60	DGLUCY	-0.205923	0.382783	0.999742	0.881662	28162	TRUE	CD14 Mono	1
60	GPR68	NA	NA	NA	NA	28162	TRUE	CD14 Mono	1
60	AL135818.1	NA	NA	NA	NA	28162	TRUE	CD14 Mono	1
60	AL135818.2	NA	NA	NA	NA	28162	TRUE	CD14 Mono	1
60	CCDC88C	0.195493	0.351058	0.999742	0.96017	28162	TRUE	CD14 Mono	1
60	PPP4R3A	-0.149875	0.396715	0.999742	0.981952	28162	TRUE	CD14 Mono	1
60	CATSPERB	NA	NA	NA	NA	28162	TRUE	CD14 Mono	1
60	AL121839.2	NA	NA	NA	NA	28162	TRUE	CD14 Mono	1
60	TC2N	NA	NA	NA	NA	28162	TRUE	CD14 Mono	1
60	FBLN5	NA	NA	NA	NA	28162	TRUE	CD14 Mono	1
60	TRIP11	0.170017	0.484373	0.999742	0.943402	28162	TRUE	CD14 Mono	1
60	ATXN3	-0.357311	0.0939219	0.999742	0.996019	28162	TRUE	CD14 Mono	1
60	NDUFB1	-0.128736	0.256115	0.999742	0.757325	28162	TRUE	CD14 Mono	1
60	CPSF2	-0.0980269	0.704242	0.999742	0.977103	28162	TRUE	CD14 Mono	1
60	AL133240.1	NA	NA	NA	NA	28162	TRUE	CD14 Mono	1
60	SLC24A4	0.128278	0.501001	0.999742	0.735282	28162	TRUE	CD14 Mono	1
60	RIN3	-0.00453492	0.972727	0.999742	0.989678	28162	TRUE	CD14 Mono	1
60	LGMN	NA	NA	NA	NA	28162	TRUE	CD14 Mono	1
60	GOLGA5	0.821122	0.0135707	0.84579	0.89753	28162	TRUE	CD14 Mono	1
60	ITPK1	-0.118249	0.564086	0.999742	0.997489	28162	TRUE	CD14 Mono	1
60	ITPK1-AS1	NA	NA	NA	NA	28162	TRUE	CD14 Mono	1
60	MOAP1	-0.497666	0.257797	0.999742	0.837466	28162	TRUE	CD14 Mono	1
60	TMEM251	-0.385542	0.330818	0.999742	0.927046	28162	TRUE	CD14 Mono	1
60	GON7	-0.248899	0.516832	0.999742	0.896064	28162	TRUE	CD14 Mono	1
60	UBR7	NA	NA	NA	NA	28162	TRUE	CD14 Mono	1
60	BTBD7	0.00455156	0.981923	0.999742	0.984767	28162	TRUE	CD14 Mono	1
60	UNC79	NA	NA	NA	NA	28162	TRUE	CD14 Mono	1
60	ASB2	-0.411528	0.533689	0.999742	0.801526	28162	TRUE	CD14 Mono	1
60	OTUB2	NA	NA	NA	NA	28162	TRUE	CD14 Mono	1
60	DDX24	-0.0890744	0.587079	0.999742	0.994497	28162	TRUE	CD14 Mono	1
60	IFI27L1	0.189046	0.716445	0.999742	0.967331	28162	TRUE	CD14 Mono	1
60	IFI27	-4.41906	0.0105695	0.82168	0.0489357	28162	TRUE	CD14 Mono	1
60	IFI27L2	-0.404536	0.00561558	0.745565	0.621307	28162	TRUE	CD14 Mono	1
60	PPP4R4	NA	NA	NA	NA	28162	TRUE	CD14 Mono	1
60	SERPINA1	-0.00387538	0.970074	0.999742	0.99426	28162	TRUE	CD14 Mono	1
60	GSC	NA	NA	NA	NA	28162	TRUE	CD14 Mono	1
60	DICER1	0.190295	0.244232	0.999742	0.976033	28162	TRUE	CD14 Mono	1
60	DICER1-AS1	NA	NA	NA	NA	28162	TRUE	CD14 Mono	1
60	CLMN	0.125785	0.4913	0.999742	0.743851	28162	TRUE	CD14 Mono	1
60	LINC02292	NA	NA	NA	NA	28162	TRUE	CD14 Mono	1
60	SYNE3	-0.370225	0.154358	0.999742	0.624134	28162	TRUE	CD14 Mono	1
60	AL133467.1	NA	NA	NA	NA	28162	TRUE	CD14 Mono	1
60	SNHG10	0.405982	0.413194	0.999742	0.847893	28162	TRUE	CD14 Mono	1
60	GLRX5	0.105707	0.689348	0.999742	0.97749	28162	TRUE	CD14 Mono	1
60	AL133467.2	NA	NA	NA	NA	28162	TRUE	CD14 Mono	1
60	TCL6	NA	NA	NA	NA	28162	TRUE	CD14 Mono	1
60	TCL1B	NA	NA	NA	NA	28162	TRUE	CD14 Mono	1
60	TCL1A	NA	NA	NA	NA	28162	TRUE	CD14 Mono	1
60	AL139020.1	NA	NA	NA	NA	28162	TRUE	CD14 Mono	1
60	TUNAR	NA	NA	NA	NA	28162	TRUE	CD14 Mono	1
60	C14orf132	NA	NA	NA	NA	28162	TRUE	CD14 Mono	1
60	ATG2B	0.227575	0.545901	0.999742	0.972049	28162	TRUE	CD14 Mono	1
60	GSKIP	-0.0434836	0.926311	0.999742	0.994099	28162	TRUE	CD14 Mono	1
60	AL163051.1	NA	NA	NA	NA	28162	TRUE	CD14 Mono	1
60	PAPOLA	0.0872146	0.679587	0.999742	0.981688	28162	TRUE	CD14 Mono	1
60	VRK1	0.198785	0.581881	0.999742	0.982123	28162	TRUE	CD14 Mono	1
60	LINC00618	NA	NA	NA	NA	28162	TRUE	CD14 Mono	1
60	LINC02325	NA	NA	NA	NA	28162	TRUE	CD14 Mono	1
60	LINC01550	NA	NA	NA	NA	28162	TRUE	CD14 Mono	1
60	AL163932.1	NA	NA	NA	NA	28162	TRUE	CD14 Mono	1
60	LINC02295	NA	NA	NA	NA	28162	TRUE	CD14 Mono	1
60	BCL11B	-0.0626267	0.968583	0.999742	0.98787	28162	TRUE	CD14 Mono	1
60	AL109767.1	NA	NA	NA	NA	28162	TRUE	CD14 Mono	1
60	SETD3	-0.119349	0.59292	0.999742	0.987723	28162	TRUE	CD14 Mono	1
60	CCNK	0.0194942	0.915987	0.999742	0.995609	28162	TRUE	CD14 Mono	1
60	CCDC85C	-0.423452	0.424659	0.999742	0.942206	28162	TRUE	CD14 Mono	1
60	AL160313.1	NA	NA	NA	NA	28162	TRUE	CD14 Mono	1
60	CYP46A1	NA	NA	NA	NA	28162	TRUE	CD14 Mono	1
60	EVL	-0.158881	0.660932	0.999742	0.988582	28162	TRUE	CD14 Mono	1
60	AL157912.1	NA	NA	NA	NA	28162	TRUE	CD14 Mono	1
60	DEGS2	NA	NA	NA	NA	28162	TRUE	CD14 Mono	1
60	AL133523.1	NA	NA	NA	NA	28162	TRUE	CD14 Mono	1
60	YY1	0.000838939	0.994891	0.999742	0.999577	28162	TRUE	CD14 Mono	1
60	SLC25A29	0.277207	0.389602	0.999742	0.77947	28162	TRUE	CD14 Mono	1
60	AL157871.4	NA	NA	NA	NA	28162	TRUE	CD14 Mono	1
60	WARS	-0.316	0.139379	0.999742	0.774974	28162	TRUE	CD14 Mono	1
60	WDR25	-0.267083	0.494463	0.999742	0.759348	28162	TRUE	CD14 Mono	1
60	BEGAIN	NA	NA	NA	NA	28162	TRUE	CD14 Mono	1
60	MEG3	NA	NA	NA	NA	28162	TRUE	CD14 Mono	1
60	MEG8	NA	NA	NA	NA	28162	TRUE	CD14 Mono	1
60	AL132709.8	0.184538	0.53419	0.999742	0.885485	28162	TRUE	CD14 Mono	1
60	LINC02285	-0.519869	0.442067	0.999742	0.722898	28162	TRUE	CD14 Mono	1
60	LINC02320	NA	NA	NA	NA	28162	TRUE	CD14 Mono	1
60	LINC00239	NA	NA	NA	NA	28162	TRUE	CD14 Mono	1
60	PPP2R5C	-0.163759	0.327258	0.999742	0.999975	28162	TRUE	CD14 Mono	1
60	AL137779.2	-1.05443	0.0830944	0.999742	0.382961	28162	TRUE	CD14 Mono	1
60	AL118558.3	0.356293	0.558503	0.999742	0.825951	28162	TRUE	CD14 Mono	1
60	DYNC1H1	0.13307	0.425775	0.999742	0.98865	28162	TRUE	CD14 Mono	1
60	HSP90AA1	0.0401265	0.734797	0.999742	0.997041	28162	TRUE	CD14 Mono	1
60	WDR20	0.194586	0.472591	0.999742	0.984569	28162	TRUE	CD14 Mono	1
60	MOK	NA	NA	NA	NA	28162	TRUE	CD14 Mono	1
60	ZNF839	NA	NA	NA	NA	28162	TRUE	CD14 Mono	1
60	CINP	0.0111112	0.968191	0.999742	0.998487	28162	TRUE	CD14 Mono	1
60	TECPR2	0.0727855	0.81328	0.999742	0.99995	28162	TRUE	CD14 Mono	1
60	ANKRD9	NA	NA	NA	NA	28162	TRUE	CD14 Mono	1
60	RCOR1	0.184883	0.215997	0.999742	0.946711	28162	TRUE	CD14 Mono	1
60	TRAF3	0.174575	0.28275	0.999742	0.880362	28162	TRUE	CD14 Mono	1
60	AMN	NA	NA	NA	NA	28162	TRUE	CD14 Mono	1
60	CDC42BPB	-0.400103	0.210805	0.999742	0.835209	28162	TRUE	CD14 Mono	1
60	LINC00677	NA	NA	NA	NA	28162	TRUE	CD14 Mono	1
60	TNFAIP2	0.127413	0.306561	0.999742	0.629725	28162	TRUE	CD14 Mono	1
60	EIF5	0.146296	0.285549	0.999742	0.818197	28162	TRUE	CD14 Mono	1
60	MARK3	0.018408	0.903435	0.999742	0.99498	28162	TRUE	CD14 Mono	1
60	CKB	NA	NA	NA	NA	28162	TRUE	CD14 Mono	1
60	TRMT61A	0.174897	0.723626	0.999742	0.951376	28162	TRUE	CD14 Mono	1
60	BAG5	0.0885463	0.754289	0.999742	0.990833	28162	TRUE	CD14 Mono	1
60	KLC1	-0.355557	0.0718314	0.999742	0.966459	28162	TRUE	CD14 Mono	1
60	COA8	0.373823	0.165049	0.999742	0.990768	28162	TRUE	CD14 Mono	1
60	AL049840.4	NA	NA	NA	NA	28162	TRUE	CD14 Mono	1
60	AL049840.5	NA	NA	NA	NA	28162	TRUE	CD14 Mono	1
60	XRCC3	NA	NA	NA	NA	28162	TRUE	CD14 Mono	1
60	ZFYVE21	0.338303	0.455867	0.999742	0.937804	28162	TRUE	CD14 Mono	1
60	PPP1R13B	NA	NA	NA	NA	28162	TRUE	CD14 Mono	1
60	ATP5MPL	-0.0649702	0.513414	0.999742	0.984543	28162	TRUE	CD14 Mono	1
60	TDRD9	-0.368011	0.355937	0.999742	0.817089	28162	TRUE	CD14 Mono	1
60	KIF26A	NA	NA	NA	NA	28162	TRUE	CD14 Mono	1
60	INF2	0.000487518	0.988899	0.999742	0.998689	28162	TRUE	CD14 Mono	1
60	ADSSL1	NA	NA	NA	NA	28162	TRUE	CD14 Mono	1
60	SIVA1	0.0205786	0.902476	0.999742	0.987836	28162	TRUE	CD14 Mono	1
60	AL583722.2	NA	NA	NA	NA	28162	TRUE	CD14 Mono	1
60	AKT1	0.116274	0.666779	0.999742	0.942452	28162	TRUE	CD14 Mono	1
60	ZBTB42	NA	NA	NA	NA	28162	TRUE	CD14 Mono	1
60	PLD4	-0.975681	0.0788313	0.999742	0.908507	28162	TRUE	CD14 Mono	1
60	CLBA1	NA	NA	NA	NA	28162	TRUE	CD14 Mono	1
60	CDCA4	-0.380182	0.37926	0.999742	0.800057	28162	TRUE	CD14 Mono	1
60	GPR132	0.00665846	0.978572	0.999742	0.99853	28162	TRUE	CD14 Mono	1
60	LINC02298	NA	NA	NA	NA	28162	TRUE	CD14 Mono	1
60	JAG2	NA	NA	NA	NA	28162	TRUE	CD14 Mono	1
60	NUDT14	-0.0472869	0.886612	0.999742	0.98829	28162	TRUE	CD14 Mono	1
60	BRF1	-0.348805	0.267827	0.999742	0.851329	28162	TRUE	CD14 Mono	1
60	BTBD6	-0.10742	0.82045	0.999742	0.99817	28162	TRUE	CD14 Mono	1
60	PACS2	0.165261	0.590704	0.999742	0.916567	28162	TRUE	CD14 Mono	1
60	TEX22	-0.389153	0.42988	0.999742	0.888058	28162	TRUE	CD14 Mono	1
60	MTA1	0.232805	0.465262	0.999742	0.986079	28162	TRUE	CD14 Mono	1
60	CRIP2	NA	NA	NA	NA	28162	TRUE	CD14 Mono	1
60	CRIP1	-0.245348	0.295301	0.999742	0.769742	28162	TRUE	CD14 Mono	1
60	TEDC1	0.304702	0.391802	0.999742	0.895386	28162	TRUE	CD14 Mono	1
60	TMEM121	NA	NA	NA	NA	28162	TRUE	CD14 Mono	1
60	COPDA1	NA	NA	NA	NA	28162	TRUE	CD14 Mono	1
60	AC246787.2	NA	NA	NA	NA	28162	TRUE	CD14 Mono	1
60	FAM30A	NA	NA	NA	NA	28162	TRUE	CD14 Mono	1
60	LINC00221	NA	NA	NA	NA	28162	TRUE	CD14 Mono	1
60	AC087386.1	NA	NA	NA	NA	28162	TRUE	CD14 Mono	1
60	AC012414.5	NA	NA	NA	NA	28162	TRUE	CD14 Mono	1
60	AC068446.2	NA	NA	NA	NA	28162	TRUE	CD14 Mono	1
60	AC138649.1	NA	NA	NA	NA	28162	TRUE	CD14 Mono	1
60	NIPA1	NA	NA	NA	NA	28162	TRUE	CD14 Mono	1
60	NIPA2	0.17228	0.505817	0.999742	0.998084	28162	TRUE	CD14 Mono	1
60	CYFIP1	-0.141122	0.479068	0.999742	0.998774	28162	TRUE	CD14 Mono	1
60	TUBGCP5	NA	NA	NA	NA	28162	TRUE	CD14 Mono	1
60	MKRN3	NA	NA	NA	NA	28162	TRUE	CD14 Mono	1
60	NDN	NA	NA	NA	NA	28162	TRUE	CD14 Mono	1
60	PWRN1	NA	NA	NA	NA	28162	TRUE	CD14 Mono	1
60	SNRPN	-0.114325	0.999352	0.999742	0.999352	28162	TRUE	CD14 Mono	1
60	SNURF	NA	NA	NA	NA	28162	TRUE	CD14 Mono	1
60	SNHG14	-0.475828	0.314131	0.999742	0.948671	28162	TRUE	CD14 Mono	1
60	UBE3A	-0.000966522	0.995451	0.999742	0.996759	28162	TRUE	CD14 Mono	1
60	ATP10A	-0.292526	0.458602	0.999742	0.882094	28162	TRUE	CD14 Mono	1
60	AC023449.2	NA	NA	NA	NA	28162	TRUE	CD14 Mono	1
60	OCA2	NA	NA	NA	NA	28162	TRUE	CD14 Mono	1
60	HERC2	-0.188076	0.519836	0.999742	0.894962	28162	TRUE	CD14 Mono	1
60	GOLGA8M.1	NA	NA	NA	NA	28162	TRUE	CD14 Mono	1
60	APBA2	NA	NA	NA	NA	28162	TRUE	CD14 Mono	1
60	FAM189A1	NA	NA	NA	NA	28162	TRUE	CD14 Mono	1
60	NSMCE3	-0.618064	0.135855	0.999742	0.973205	28162	TRUE	CD14 Mono	1
60	TJP1	NA	NA	NA	NA	28162	TRUE	CD14 Mono	1
60	CHRFAM7A	0.182922	0.694154	0.999742	0.852809	28162	TRUE	CD14 Mono	1
60	AC127502.2	0.611341	0.114991	0.999742	0.538599	28162	TRUE	CD14 Mono	1
60	AC026150.1	NA	NA	NA	NA	28162	TRUE	CD14 Mono	1
60	GOLGA8H	NA	NA	NA	NA	28162	TRUE	CD14 Mono	1
60	AC091057.3	NA	NA	NA	NA	28162	TRUE	CD14 Mono	1
60	AC091057.2	NA	NA	NA	NA	28162	TRUE	CD14 Mono	1
60	AC091057.6	NA	NA	NA	NA	28162	TRUE	CD14 Mono	1
60	ARHGAP11B	NA	NA	NA	NA	28162	TRUE	CD14 Mono	1
60	FAN1	NA	NA	NA	NA	28162	TRUE	CD14 Mono	1
60	MTMR10	0.0766364	0.728345	0.999742	0.9971	28162	TRUE	CD14 Mono	1
60	LINC02352	-0.465735	0.270237	0.999742	0.884863	28162	TRUE	CD14 Mono	1
60	AC012236.1	NA	NA	NA	NA	28162	TRUE	CD14 Mono	1
60	KLF13	0.0287982	0.927005	0.999742	0.989467	28162	TRUE	CD14 Mono	1
60	OTUD7A	NA	NA	NA	NA	28162	TRUE	CD14 Mono	1
60	GOLGA8O	NA	NA	NA	NA	28162	TRUE	CD14 Mono	1
60	LINC02256	-0.269783	0.181987	0.999742	0.897174	28162	TRUE	CD14 Mono	1
60	AC123768.3	NA	NA	NA	NA	28162	TRUE	CD14 Mono	1
60	GOLGA8N	-0.400317	0.491426	0.999742	0.998716	28162	TRUE	CD14 Mono	1
60	AC123768.2	NA	NA	NA	NA	28162	TRUE	CD14 Mono	1
60	ARHGAP11A	0.808362	0.191355	0.999742	0.474911	28162	TRUE	CD14 Mono	1
60	FMN1	-0.373596	0.241702	0.999742	0.570815	28162	TRUE	CD14 Mono	1
60	AC010809.2	NA	NA	NA	NA	28162	TRUE	CD14 Mono	1
60	AC010809.1	NA	NA	NA	NA	28162	TRUE	CD14 Mono	1
60	AVEN	0.100191	0.823041	0.999742	0.999607	28162	TRUE	CD14 Mono	1
60	CHRM5	NA	NA	NA	NA	28162	TRUE	CD14 Mono	1
60	EMC7	-0.207594	0.448436	0.999742	0.999422	28162	TRUE	CD14 Mono	1
60	PGBD4	NA	NA	NA	NA	28162	TRUE	CD14 Mono	1
60	KATNBL1	-0.26554	0.369994	0.999742	0.989979	28162	TRUE	CD14 Mono	1
60	EMC4	0.0916444	0.718355	0.999742	0.998558	28162	TRUE	CD14 Mono	1
60	SLC12A6	-0.00855825	0.968322	0.999742	0.998362	28162	TRUE	CD14 Mono	1
60	NOP10	-0.268135	0.0250453	0.962792	0.313355	28162	TRUE	CD14 Mono	1
60	LPCAT4	0.0217719	0.96106	0.999742	0.988731	28162	TRUE	CD14 Mono	1
60	GOLGA8A	-1.161	0.0959188	0.999742	0.587483	28162	TRUE	CD14 Mono	1
60	GOLGA8B	NA	NA	NA	NA	28162	TRUE	CD14 Mono	1
60	AQR	0.203698	0.373673	0.999742	0.966691	28162	TRUE	CD14 Mono	1
60	ZNF770	0.115842	0.715007	0.999742	0.950996	28162	TRUE	CD14 Mono	1
60	DPH6	0.286201	0.456515	0.999742	0.939544	28162	TRUE	CD14 Mono	1
60	DPH6-DT	NA	NA	NA	NA	28162	TRUE	CD14 Mono	1
60	C15orf41	NA	NA	NA	NA	28162	TRUE	CD14 Mono	1
60	LINC02345	NA	NA	NA	NA	28162	TRUE	CD14 Mono	1
60	LINC01852	NA	NA	NA	NA	28162	TRUE	CD14 Mono	1
60	SPRED1	NA	NA	NA	NA	28162	TRUE	CD14 Mono	1
60	FAM98B	-0.434839	0.338499	0.999742	0.986807	28162	TRUE	CD14 Mono	1
60	RASGRP1	0.124356	0.781257	0.999742	0.999995	28162	TRUE	CD14 Mono	1
60	AC116158.3	NA	NA	NA	NA	28162	TRUE	CD14 Mono	1
60	LINC02694	NA	NA	NA	NA	28162	TRUE	CD14 Mono	1
60	AC013652.1	-0.864699	0.142227	0.999742	0.308442	28162	TRUE	CD14 Mono	1
60	THBS1	-0.298377	0.624432	0.999742	0.784012	28162	TRUE	CD14 Mono	1
60	AC037198.1	0.242524	0.748624	0.999742	0.981447	28162	TRUE	CD14 Mono	1
60	FSIP1	NA	NA	NA	NA	28162	TRUE	CD14 Mono	1
60	AC023908.3	NA	NA	NA	NA	28162	TRUE	CD14 Mono	1
60	GPR176	NA	NA	NA	NA	28162	TRUE	CD14 Mono	1
60	EIF2AK4	0.0960993	0.708681	0.999742	0.939395	28162	TRUE	CD14 Mono	1
60	SRP14	-0.0207141	0.846841	0.999742	0.991566	28162	TRUE	CD14 Mono	1
60	SRP14-AS1	NA	NA	NA	NA	28162	TRUE	CD14 Mono	1
60	BMF	0.578061	0.20663	0.999742	0.933124	28162	TRUE	CD14 Mono	1
60	BUB1B	NA	NA	NA	NA	28162	TRUE	CD14 Mono	1
60	PLCB2	-0.208507	0.247864	0.999742	0.860899	28162	TRUE	CD14 Mono	1
60	AC020658.5	NA	NA	NA	NA	28162	TRUE	CD14 Mono	1
60	INAFM2	0.27181	0.528651	0.999742	0.993169	28162	TRUE	CD14 Mono	1
60	CCDC9B	NA	NA	NA	NA	28162	TRUE	CD14 Mono	1
60	KNSTRN	NA	NA	NA	NA	28162	TRUE	CD14 Mono	1
60	IVD	0.0481331	0.904982	0.999742	0.986076	28162	TRUE	CD14 Mono	1
60	BAHD1	NA	NA	NA	NA	28162	TRUE	CD14 Mono	1
60	CHST14	NA	NA	NA	NA	28162	TRUE	CD14 Mono	1
60	AC091045.1	NA	NA	NA	NA	28162	TRUE	CD14 Mono	1
60	CCDC32	0.508094	0.0915883	0.999742	0.829228	28162	TRUE	CD14 Mono	1
60	RPUSD2	NA	NA	NA	NA	28162	TRUE	CD14 Mono	1
60	KNL1	NA	NA	NA	NA	28162	TRUE	CD14 Mono	1
60	RAD51-AS1	0.422557	0.337905	0.999742	0.862914	28162	TRUE	CD14 Mono	1
60	RAD51	NA	NA	NA	NA	28162	TRUE	CD14 Mono	1
60	RMDN3	0.53506	0.224775	0.999742	0.900152	28162	TRUE	CD14 Mono	1
60	GCHFR	0.104794	0.679517	0.999742	0.960478	28162	TRUE	CD14 Mono	1
60	DNAJC17	0.0450523	0.911078	0.999742	0.985523	28162	TRUE	CD14 Mono	1
60	ZFYVE19	NA	NA	NA	NA	28162	TRUE	CD14 Mono	1
60	SPINT1-AS1	NA	NA	NA	NA	28162	TRUE	CD14 Mono	1
60	SPINT1	0.0154135	0.967339	0.999742	0.998429	28162	TRUE	CD14 Mono	1
60	VPS18	-0.185931	0.622154	0.999742	0.979774	28162	TRUE	CD14 Mono	1
60	INO80	0.243601	0.237233	0.999742	0.967551	28162	TRUE	CD14 Mono	1
60	AC020661.3	NA	NA	NA	NA	28162	TRUE	CD14 Mono	1
60	CHP1	-0.0229694	0.890457	0.999742	0.971552	28162	TRUE	CD14 Mono	1
60	OIP5-AS1	0.159965	0.460581	0.999742	0.987157	28162	TRUE	CD14 Mono	1
60	OIP5	NA	NA	NA	NA	28162	TRUE	CD14 Mono	1
60	NUSAP1	-0.117718	0.812586	0.999742	0.896544	28162	TRUE	CD14 Mono	1
60	NDUFAF1	-0.157614	0.734251	0.999742	0.958487	28162	TRUE	CD14 Mono	1
60	RTF1	0.11647	0.45336	0.999742	0.988349	28162	TRUE	CD14 Mono	1
60	LTK	NA	NA	NA	NA	28162	TRUE	CD14 Mono	1
60	RPAP1	NA	NA	NA	NA	28162	TRUE	CD14 Mono	1
60	MGA	0.387047	0.232397	0.999742	0.812506	28162	TRUE	CD14 Mono	1
60	MAPKBP1	0.301618	0.494818	0.999742	0.915156	28162	TRUE	CD14 Mono	1
60	JMJD7	-0.0710688	0.86451	0.999742	0.985416	28162	TRUE	CD14 Mono	1
60	PLA2G4B	0.396861	0.364407	0.999742	0.892976	28162	TRUE	CD14 Mono	1
60	SPTBN5	NA	NA	NA	NA	28162	TRUE	CD14 Mono	1
60	AC020659.1	NA	NA	NA	NA	28162	TRUE	CD14 Mono	1
60	EHD4	-0.198906	0.44055	0.999742	0.993301	28162	TRUE	CD14 Mono	1
60	VPS39	0.0113261	0.962781	0.999742	0.997848	28162	TRUE	CD14 Mono	1
60	TMEM87A	-0.259522	0.169365	0.999742	0.971481	28162	TRUE	CD14 Mono	1
60	GANC	0.155681	0.610864	0.999742	0.975242	28162	TRUE	CD14 Mono	1
60	CAPN3	-0.0634678	0.879709	0.999742	0.993688	28162	TRUE	CD14 Mono	1
60	ZNF106	0.165623	0.228852	0.999742	0.930249	28162	TRUE	CD14 Mono	1
60	SNAP23	0.26313	0.183035	0.999742	0.970739	28162	TRUE	CD14 Mono	1
60	AC018362.1	0.43143	0.414456	0.999742	0.676205	28162	TRUE	CD14 Mono	1
60	LRRC57	-0.152827	0.700614	0.999742	0.981367	28162	TRUE	CD14 Mono	1
60	HAUS2	0.124159	0.712824	0.999742	0.975862	28162	TRUE	CD14 Mono	1
60	STARD9	NA	NA	NA	NA	28162	TRUE	CD14 Mono	1
60	CDAN1	NA	NA	NA	NA	28162	TRUE	CD14 Mono	1
60	TTBK2	0.116585	0.624866	0.999742	0.999991	28162	TRUE	CD14 Mono	1
60	UBR1	-0.133115	0.532286	0.999742	0.96102	28162	TRUE	CD14 Mono	1
60	AC068724.3	NA	NA	NA	NA	28162	TRUE	CD14 Mono	1
60	TMEM62	-0.183209	0.512182	0.999742	0.862368	28162	TRUE	CD14 Mono	1
60	CCNDBP1	-0.0145859	0.949827	0.999742	0.980391	28162	TRUE	CD14 Mono	1
60	LCMT2	NA	NA	NA	NA	28162	TRUE	CD14 Mono	1
60	ADAL	NA	NA	NA	NA	28162	TRUE	CD14 Mono	1
60	ZSCAN29	-0.119347	0.847296	0.999742	0.974238	28162	TRUE	CD14 Mono	1
60	TUBGCP4	NA	NA	NA	NA	28162	TRUE	CD14 Mono	1
60	TP53BP1	-0.491186	0.251952	0.999742	0.946418	28162	TRUE	CD14 Mono	1
60	MAP1A	NA	NA	NA	NA	28162	TRUE	CD14 Mono	1
60	PPIP5K1	NA	NA	NA	NA	28162	TRUE	CD14 Mono	1
60	CATSPER2	NA	NA	NA	NA	28162	TRUE	CD14 Mono	1
60	PDIA3	-0.0758868	0.586461	0.999742	0.997846	28162	TRUE	CD14 Mono	1
60	ELL3	NA	NA	NA	NA	28162	TRUE	CD14 Mono	1
60	SERF2	-0.094389	0.257789	0.999742	0.981179	28162	TRUE	CD14 Mono	1
60	HYPK	0.173435	0.674772	0.999742	0.997955	28162	TRUE	CD14 Mono	1
60	MFAP1	-0.334235	0.424322	0.999742	0.994777	28162	TRUE	CD14 Mono	1
60	WDR76	NA	NA	NA	NA	28162	TRUE	CD14 Mono	1
60	FRMD5	NA	NA	NA	NA	28162	TRUE	CD14 Mono	1
60	CASC4	0.0450137	0.822497	0.999742	0.97848	28162	TRUE	CD14 Mono	1
60	AC025043.1	NA	NA	NA	NA	28162	TRUE	CD14 Mono	1
60	CTDSPL2	-0.0462298	0.854722	0.999742	0.998077	28162	TRUE	CD14 Mono	1
60	EIF3J-DT	NA	NA	NA	NA	28162	TRUE	CD14 Mono	1
60	EIF3J	0.0433017	0.811008	0.999742	0.988439	28162	TRUE	CD14 Mono	1
60	AC009996.1	NA	NA	NA	NA	28162	TRUE	CD14 Mono	1
60	SPG11	-0.194191	0.235097	0.999742	0.926525	28162	TRUE	CD14 Mono	1
60	PATL2	-0.397373	0.0910342	0.999742	0.918887	28162	TRUE	CD14 Mono	1
60	B2M	-0.052845	0.509371	0.999742	0.996216	28162	TRUE	CD14 Mono	1
60	TRIM69	0.280203	0.411113	0.999742	0.820596	28162	TRUE	CD14 Mono	1
60	SORD	-0.11387	0.810077	0.999742	0.972617	28162	TRUE	CD14 Mono	1
60	AC051619.6	NA	NA	NA	NA	28162	TRUE	CD14 Mono	1
60	SHF	NA	NA	NA	NA	28162	TRUE	CD14 Mono	1
60	AC051619.4	NA	NA	NA	NA	28162	TRUE	CD14 Mono	1
60	AC051619.5	NA	NA	NA	NA	28162	TRUE	CD14 Mono	1
60	GATM	NA	NA	NA	NA	28162	TRUE	CD14 Mono	1
60	SPATA5L1	0.130351	0.742499	0.999742	0.987121	28162	TRUE	CD14 Mono	1
60	C15orf48	-2.26271	0.00410899	0.680237	0.0608808	28162	TRUE	CD14 Mono	1
60	AC025580.2	NA	NA	NA	NA	28162	TRUE	CD14 Mono	1
60	SLC30A4	NA	NA	NA	NA	28162	TRUE	CD14 Mono	1
60	AC090527.3	NA	NA	NA	NA	28162	TRUE	CD14 Mono	1
60	BLOC1S6	-0.298332	0.111631	0.999742	0.992277	28162	TRUE	CD14 Mono	1
60	SQOR	-0.346267	0.0489394	0.981404	0.997716	28162	TRUE	CD14 Mono	1
60	AC068722.2	NA	NA	NA	NA	28162	TRUE	CD14 Mono	1
60	MYEF2	NA	NA	NA	NA	28162	TRUE	CD14 Mono	1
60	AC023355.1	NA	NA	NA	NA	28162	TRUE	CD14 Mono	1
60	DUT	-0.418665	0.0389427	0.981404	0.967829	28162	TRUE	CD14 Mono	1
60	FBN1	NA	NA	NA	NA	28162	TRUE	CD14 Mono	1
60	CEP152	-1.05143	0.0230147	0.93001	0.339759	28162	TRUE	CD14 Mono	1
60	EID1	-0.0755586	0.585773	0.999742	0.995801	28162	TRUE	CD14 Mono	1
60	SECISBP2L	0.00627551	0.97679	0.999742	0.995132	28162	TRUE	CD14 Mono	1
60	COPS2	-0.00749703	0.971382	0.999742	0.998527	28162	TRUE	CD14 Mono	1
60	GALK2	0.0688674	0.836287	0.999742	0.942446	28162	TRUE	CD14 Mono	1
60	FAM227B	NA	NA	NA	NA	28162	TRUE	CD14 Mono	1
60	DTWD1	-0.219159	0.536333	0.999742	0.991283	28162	TRUE	CD14 Mono	1
60	ATP8B4	-0.147392	0.49067	0.999742	0.949326	28162	TRUE	CD14 Mono	1
60	SLC27A2	NA	NA	NA	NA	28162	TRUE	CD14 Mono	1
60	HDC	NA	NA	NA	NA	28162	TRUE	CD14 Mono	1
60	GABPB1	0.159902	0.561153	0.999742	0.983365	28162	TRUE	CD14 Mono	1
60	GABPB1-IT1	-0.301253	0.231978	0.999742	0.999723	28162	TRUE	CD14 Mono	1
60	GABPB1-AS1	-0.0926107	0.753345	0.999742	0.988635	28162	TRUE	CD14 Mono	1
60	USP8	0.0303602	0.85141	0.999742	0.969217	28162	TRUE	CD14 Mono	1
60	AC012170.3	NA	NA	NA	NA	28162	TRUE	CD14 Mono	1
60	AC012170.2	NA	NA	NA	NA	28162	TRUE	CD14 Mono	1
60	USP50	NA	NA	NA	NA	28162	TRUE	CD14 Mono	1
60	TRPM7	-0.265038	0.188599	0.999742	0.994156	28162	TRUE	CD14 Mono	1
60	SPPL2A	-0.201709	0.236835	0.999742	0.989325	28162	TRUE	CD14 Mono	1
60	AC021752.1	0.574499	0.304332	0.999742	0.643994	28162	TRUE	CD14 Mono	1
60	AP4E1	0.258311	0.397139	0.999742	0.99354	28162	TRUE	CD14 Mono	1
60	MIR4713HG	NA	NA	NA	NA	28162	TRUE	CD14 Mono	1
60	AC066613.2	NA	NA	NA	NA	28162	TRUE	CD14 Mono	1
60	DMXL2	-0.138558	0.335839	0.999742	0.749994	28162	TRUE	CD14 Mono	1
60	AC066613.1	NA	NA	NA	NA	28162	TRUE	CD14 Mono	1
60	LYSMD2	0.343967	0.162058	0.999742	0.832026	28162	TRUE	CD14 Mono	1
60	TMOD2	-0.0825063	0.770527	0.999742	0.980089	28162	TRUE	CD14 Mono	1
60	TMOD3	0.227328	0.112145	0.999742	0.977549	28162	TRUE	CD14 Mono	1
60	AC090971.2	NA	NA	NA	NA	28162	TRUE	CD14 Mono	1
60	LEO1	0.0481236	0.903115	0.999742	0.995011	28162	TRUE	CD14 Mono	1
60	MAPK6	0.204925	0.334215	0.999742	0.803896	28162	TRUE	CD14 Mono	1
60	MAPK6-DT	NA	NA	NA	NA	28162	TRUE	CD14 Mono	1
60	GNB5	NA	NA	NA	NA	28162	TRUE	CD14 Mono	1
60	AC023906.3	NA	NA	NA	NA	28162	TRUE	CD14 Mono	1
60	CERNA1	NA	NA	NA	NA	28162	TRUE	CD14 Mono	1
60	MYO5C	NA	NA	NA	NA	28162	TRUE	CD14 Mono	1
60	MYO5A	-0.0550371	0.728022	0.999742	0.987718	28162	TRUE	CD14 Mono	1
60	ARPP19	0.145017	0.547046	0.999742	0.997278	28162	TRUE	CD14 Mono	1
60	AC025917.1	NA	NA	NA	NA	28162	TRUE	CD14 Mono	1
60	FAM214A	0.543811	0.0613408	0.981404	0.96422	28162	TRUE	CD14 Mono	1
60	AC011912.1	NA	NA	NA	NA	28162	TRUE	CD14 Mono	1
60	RSL24D1	0.0814658	0.54121	0.999742	0.963129	28162	TRUE	CD14 Mono	1
60	RAB27A	-0.100738	0.472065	0.999742	0.999705	28162	TRUE	CD14 Mono	1
60	AC018926.2	NA	NA	NA	NA	28162	TRUE	CD14 Mono	1
60	PIGBOS1	0.186754	0.378078	0.999742	0.992206	28162	TRUE	CD14 Mono	1
60	PIGB	-0.0775927	0.834147	0.999742	0.961094	28162	TRUE	CD14 Mono	1
60	CCPG1	0.10951	0.510475	0.999742	0.931355	28162	TRUE	CD14 Mono	1
60	C15orf65	NA	NA	NA	NA	28162	TRUE	CD14 Mono	1
60	DNAAF4	NA	NA	NA	NA	28162	TRUE	CD14 Mono	1
60	PRTG	NA	NA	NA	NA	28162	TRUE	CD14 Mono	1
60	NEDD4	-0.0692415	0.880765	0.999742	0.974122	28162	TRUE	CD14 Mono	1
60	RFX7	-0.239962	0.316047	0.999742	0.904255	28162	TRUE	CD14 Mono	1
60	TEX9	NA	NA	NA	NA	28162	TRUE	CD14 Mono	1
60	MNS1	NA	NA	NA	NA	28162	TRUE	CD14 Mono	1
60	AC090518.1	NA	NA	NA	NA	28162	TRUE	CD14 Mono	1
60	ZNF280D	0.512943	0.037692	0.981404	0.660266	28162	TRUE	CD14 Mono	1
60	AC090517.2	NA	NA	NA	NA	28162	TRUE	CD14 Mono	1
60	AC090517.5	NA	NA	NA	NA	28162	TRUE	CD14 Mono	1
60	TCF12	-0.0647665	0.632015	0.999742	0.997511	28162	TRUE	CD14 Mono	1
60	LINC00926	NA	NA	NA	NA	28162	TRUE	CD14 Mono	1
60	GCOM1	NA	NA	NA	NA	28162	TRUE	CD14 Mono	1
60	POLR2M	-0.749996	0.0481909	0.981404	0.906271	28162	TRUE	CD14 Mono	1
60	ALDH1A2	-0.435618	0.179232	0.999742	0.8279	28162	TRUE	CD14 Mono	1
60	AQP9	0.138538	0.456327	0.999742	0.853109	28162	TRUE	CD14 Mono	1
60	LIPC	NA	NA	NA	NA	28162	TRUE	CD14 Mono	1
60	ADAM10	-0.121848	0.383977	0.999742	0.87649	28162	TRUE	CD14 Mono	1
60	MINDY2	-0.448665	0.169807	0.999742	0.927378	28162	TRUE	CD14 Mono	1
60	RNF111	0.00245523	0.990309	0.999742	0.999142	28162	TRUE	CD14 Mono	1
60	SLTM	0.143043	0.299628	0.999742	0.993472	28162	TRUE	CD14 Mono	1
60	CCNB2	NA	NA	NA	NA	28162	TRUE	CD14 Mono	1
60	AC092757.2	NA	NA	NA	NA	28162	TRUE	CD14 Mono	1
60	MYO1E	-0.29494	0.339046	0.999742	0.886246	28162	TRUE	CD14 Mono	1
60	FAM81A	NA	NA	NA	NA	28162	TRUE	CD14 Mono	1
60	GTF2A2	0.0864633	0.633269	0.999742	0.984918	28162	TRUE	CD14 Mono	1
60	BNIP2	-0.0299584	0.823417	0.999742	0.985262	28162	TRUE	CD14 Mono	1
60	AC092755.2	0.602489	0.305843	0.999742	0.960233	28162	TRUE	CD14 Mono	1
60	ANXA2	0.001885	0.986163	0.999742	0.999779	28162	TRUE	CD14 Mono	1
60	ICE2	-0.186292	0.555182	0.999742	0.962992	28162	TRUE	CD14 Mono	1
60	RORA-AS1	-0.591892	0.415846	0.999742	0.995642	28162	TRUE	CD14 Mono	1
60	RORA	-0.298177	0.726356	0.999742	0.864966	28162	TRUE	CD14 Mono	1
60	AC009554.1	NA	NA	NA	NA	28162	TRUE	CD14 Mono	1
60	VPS13C	0.0210502	0.95321	0.999742	0.99713	28162	TRUE	CD14 Mono	1
60	AC104590.1	NA	NA	NA	NA	28162	TRUE	CD14 Mono	1
60	C2CD4B	NA	NA	NA	NA	28162	TRUE	CD14 Mono	1
60	TLN2	NA	NA	NA	NA	28162	TRUE	CD14 Mono	1
60	TPM1	0.158377	0.682104	0.999742	0.955594	28162	TRUE	CD14 Mono	1
60	LACTB	0.000650466	0.995992	0.999742	0.999568	28162	TRUE	CD14 Mono	1
60	RPS27L	-0.113767	0.443978	0.999742	0.969683	28162	TRUE	CD14 Mono	1
60	RAB8B	-0.239873	0.0779944	0.999742	0.99314	28162	TRUE	CD14 Mono	1
60	APH1B	-0.263885	0.32576	0.999742	0.79162	28162	TRUE	CD14 Mono	1
60	AC007950.2	NA	NA	NA	NA	28162	TRUE	CD14 Mono	1
60	USP3	0.00272014	0.97971	0.999742	0.996545	28162	TRUE	CD14 Mono	1
60	USP3-AS1	-0.00873466	0.971823	0.999742	0.989416	28162	TRUE	CD14 Mono	1
60	FBXL22	NA	NA	NA	NA	28162	TRUE	CD14 Mono	1
60	HERC1	-0.0417962	0.78111	0.999742	0.982068	28162	TRUE	CD14 Mono	1
60	AC073167.1	-0.282149	0.596954	0.999742	0.92909	28162	TRUE	CD14 Mono	1
60	DAPK2	NA	NA	NA	NA	28162	TRUE	CD14 Mono	1
60	CIAO2A	0.044172	0.781979	0.999742	0.994499	28162	TRUE	CD14 Mono	1
60	SNX1	0.124217	0.515017	0.999742	0.933228	28162	TRUE	CD14 Mono	1
60	SNX22	NA	NA	NA	NA	28162	TRUE	CD14 Mono	1
60	PPIB	-0.0317921	0.78808	0.999742	0.966657	28162	TRUE	CD14 Mono	1
60	CSNK1G1	0.0818392	0.711819	0.999742	0.982258	28162	TRUE	CD14 Mono	1
60	PCLAF	NA	NA	NA	NA	28162	TRUE	CD14 Mono	1
60	TRIP4	-0.0622882	0.835072	0.999742	0.967876	28162	TRUE	CD14 Mono	1
60	ZNF609	-0.00757715	0.96266	0.999742	0.983764	28162	TRUE	CD14 Mono	1
60	OAZ2	0.223909	0.331532	0.999742	0.969017	28162	TRUE	CD14 Mono	1
60	AC100830.2	NA	NA	NA	NA	28162	TRUE	CD14 Mono	1
60	AC100830.1	NA	NA	NA	NA	28162	TRUE	CD14 Mono	1
60	RBPMS2	NA	NA	NA	NA	28162	TRUE	CD14 Mono	1
60	PIF1	NA	NA	NA	NA	28162	TRUE	CD14 Mono	1
60	PLEKHO2	0.0582713	0.815499	0.999742	0.924657	28162	TRUE	CD14 Mono	1
60	AC069368.2	NA	NA	NA	NA	28162	TRUE	CD14 Mono	1
60	ANKDD1A	-0.119252	0.795815	0.999742	0.99459	28162	TRUE	CD14 Mono	1
60	AC103691.1	0.013924	0.970012	0.999742	0.998511	28162	TRUE	CD14 Mono	1
60	SPG21	0.235133	0.122926	0.999742	0.993032	28162	TRUE	CD14 Mono	1
60	MTFMT	-0.248151	0.630861	0.999742	0.993285	28162	TRUE	CD14 Mono	1
60	UBAP1L	NA	NA	NA	NA	28162	TRUE	CD14 Mono	1
60	PDCD7	0.349071	0.270665	0.999742	0.989448	28162	TRUE	CD14 Mono	1
60	CLPX	0.0539937	0.853965	0.999742	0.987347	28162	TRUE	CD14 Mono	1
60	PARP16	NA	NA	NA	NA	28162	TRUE	CD14 Mono	1
60	DPP8	0.111054	0.601303	0.999742	0.938118	28162	TRUE	CD14 Mono	1
60	HACD3	NA	NA	NA	NA	28162	TRUE	CD14 Mono	1
60	INTS14	-0.265559	0.593521	0.999742	0.921334	28162	TRUE	CD14 Mono	1
60	SLC24A1	NA	NA	NA	NA	28162	TRUE	CD14 Mono	1
60	AC011939.3	NA	NA	NA	NA	28162	TRUE	CD14 Mono	1
60	DENND4A	0.193569	0.143915	0.999742	0.940791	28162	TRUE	CD14 Mono	1
60	RAB11A	-0.262175	0.109606	0.999742	0.984527	28162	TRUE	CD14 Mono	1
60	AC011939.2	NA	NA	NA	NA	28162	TRUE	CD14 Mono	1
60	AC055855.2	NA	NA	NA	NA	28162	TRUE	CD14 Mono	1
60	DIS3L	-0.178594	0.673181	0.999742	0.963403	28162	TRUE	CD14 Mono	1
60	TIPIN	NA	NA	NA	NA	28162	TRUE	CD14 Mono	1
60	MAP2K1	-0.059963	0.713108	0.999742	0.953342	28162	TRUE	CD14 Mono	1
60	SNAPC5	0.515153	0.163599	0.999742	0.869484	28162	TRUE	CD14 Mono	1
60	RPL4	-0.0207377	0.837066	0.999742	0.986093	28162	TRUE	CD14 Mono	1
60	ZWILCH	0.732296	0.199387	0.999742	0.749341	28162	TRUE	CD14 Mono	1
60	SMAD6	NA	NA	NA	NA	28162	TRUE	CD14 Mono	1
60	AC087482.1	NA	NA	NA	NA	28162	TRUE	CD14 Mono	1
60	SMAD3	-0.146422	0.385235	0.999742	0.897604	28162	TRUE	CD14 Mono	1
60	AAGAB	-0.0831951	0.756471	0.999742	0.964605	28162	TRUE	CD14 Mono	1
60	IQCH	NA	NA	NA	NA	28162	TRUE	CD14 Mono	1
60	IQCH-AS1	-0.00688849	0.98773	0.999742	0.997566	28162	TRUE	CD14 Mono	1
60	C15orf61	-0.274432	0.367143	0.999742	0.874305	28162	TRUE	CD14 Mono	1
60	AC016355.1	NA	NA	NA	NA	28162	TRUE	CD14 Mono	1
60	MAP2K5	0.126006	0.558913	0.999742	0.995545	28162	TRUE	CD14 Mono	1
60	SKOR1	1.1225	0.0943178	0.999742	0.264094	28162	TRUE	CD14 Mono	1
60	AC009292.2	NA	NA	NA	NA	28162	TRUE	CD14 Mono	1
60	PIAS1	0.222076	0.0701024	0.993417	0.950556	28162	TRUE	CD14 Mono	1
60	CALML4	0.00332896	0.993958	0.999742	0.993958	28162	TRUE	CD14 Mono	1
60	CLN6	NA	NA	NA	NA	28162	TRUE	CD14 Mono	1
60	FEM1B	0.538874	0.0995445	0.999742	0.718653	28162	TRUE	CD14 Mono	1
60	CORO2B	NA	NA	NA	NA	28162	TRUE	CD14 Mono	1
60	ANP32A	-0.0299738	0.856911	0.999742	0.973655	28162	TRUE	CD14 Mono	1
60	SPESP1	NA	NA	NA	NA	28162	TRUE	CD14 Mono	1
60	GLCE	-0.0771823	0.807671	0.999742	0.921225	28162	TRUE	CD14 Mono	1
60	KIF23	NA	NA	NA	NA	28162	TRUE	CD14 Mono	1
60	RPLP1	-0.0653939	0.400443	0.999742	0.988369	28162	TRUE	CD14 Mono	1
60	DRAIC	-0.7013	0.0134157	0.84579	0.276397	28162	TRUE	CD14 Mono	1
60	TLE3	0.119843	0.541659	0.999742	0.985334	28162	TRUE	CD14 Mono	1
60	UACA	-0.481195	0.299657	0.999742	0.874212	28162	TRUE	CD14 Mono	1
60	THSD4-AS1	-0.133045	0.674249	0.999742	0.945742	28162	TRUE	CD14 Mono	1
60	MYO9A	-0.051897	0.833154	0.999742	0.979194	28162	TRUE	CD14 Mono	1
60	SENP8	NA	NA	NA	NA	28162	TRUE	CD14 Mono	1
60	PKM	-0.0551355	0.611818	0.999742	0.99336	28162	TRUE	CD14 Mono	1
60	PARP6	-0.0627631	0.818065	0.999742	0.978253	28162	TRUE	CD14 Mono	1
60	AC009690.2	NA	NA	NA	NA	28162	TRUE	CD14 Mono	1
60	CELF6	NA	NA	NA	NA	28162	TRUE	CD14 Mono	1
60	HEXA	0.393345	0.0409611	0.981404	0.899924	28162	TRUE	CD14 Mono	1
60	TMEM202-AS1	NA	NA	NA	NA	28162	TRUE	CD14 Mono	1
60	ARIH1	-0.0348224	0.774739	0.999742	0.994105	28162	TRUE	CD14 Mono	1
60	BBS4	NA	NA	NA	NA	28162	TRUE	CD14 Mono	1
60	ADPGK	0.158389	0.328909	0.999742	0.897431	28162	TRUE	CD14 Mono	1
60	ADPGK-AS1	-0.382066	0.451623	0.999742	0.999758	28162	TRUE	CD14 Mono	1
60	NEO1	NA	NA	NA	NA	28162	TRUE	CD14 Mono	1
60	REC114	NA	NA	NA	NA	28162	TRUE	CD14 Mono	1
60	NPTN	0.0593142	0.733443	0.999742	0.996629	28162	TRUE	CD14 Mono	1
60	NPTN-IT1	NA	NA	NA	NA	28162	TRUE	CD14 Mono	1
60	LOXL1-AS1	NA	NA	NA	NA	28162	TRUE	CD14 Mono	1
60	LOXL1	NA	NA	NA	NA	28162	TRUE	CD14 Mono	1
60	STOML1	NA	NA	NA	NA	28162	TRUE	CD14 Mono	1
60	PML	-0.100847	0.698757	0.999742	0.948887	28162	TRUE	CD14 Mono	1
60	SEMA7A	NA	NA	NA	NA	28162	TRUE	CD14 Mono	1
60	UBL7	-0.0704379	0.785035	0.999742	0.997913	28162	TRUE	CD14 Mono	1
60	UBL7-AS1	NA	NA	NA	NA	28162	TRUE	CD14 Mono	1
60	ARID3B	-0.169914	0.507373	0.999742	0.861638	28162	TRUE	CD14 Mono	1
60	CLK3	0.100886	0.718057	0.999742	0.967893	28162	TRUE	CD14 Mono	1
60	EDC3	0.230662	0.655096	0.999742	0.914665	28162	TRUE	CD14 Mono	1
60	CSK	0.0539272	0.714296	0.999742	0.908969	28162	TRUE	CD14 Mono	1
60	ULK3	0.811396	0.106447	0.999742	0.873626	28162	TRUE	CD14 Mono	1
60	SCAMP2	0.0527795	0.786605	0.999742	0.980886	28162	TRUE	CD14 Mono	1
60	MPI	NA	NA	NA	NA	28162	TRUE	CD14 Mono	1
60	FAM219B	-0.453334	0.279032	0.999742	0.904295	28162	TRUE	CD14 Mono	1
60	COX5A	-0.0210479	0.869728	0.999742	0.994631	28162	TRUE	CD14 Mono	1
60	RPP25	NA	NA	NA	NA	28162	TRUE	CD14 Mono	1
60	SCAMP5	NA	NA	NA	NA	28162	TRUE	CD14 Mono	1
60	PPCDC	-0.372178	0.208094	0.999742	0.934864	28162	TRUE	CD14 Mono	1
60	C15orf39	-0.106421	0.598287	0.999742	0.866344	28162	TRUE	CD14 Mono	1
60	COMMD4	0.176151	0.549469	0.999742	0.969698	28162	TRUE	CD14 Mono	1
60	AC068338.3	NA	NA	NA	NA	28162	TRUE	CD14 Mono	1
60	NEIL1	NA	NA	NA	NA	28162	TRUE	CD14 Mono	1
60	MAN2C1	-0.0594615	0.773826	0.999742	0.995954	28162	TRUE	CD14 Mono	1
60	AC068338.2	NA	NA	NA	NA	28162	TRUE	CD14 Mono	1
60	SIN3A	0.0507931	0.827494	0.999742	0.953248	28162	TRUE	CD14 Mono	1
60	PTPN9	-0.186041	0.469556	0.999742	0.984087	28162	TRUE	CD14 Mono	1
60	SNUPN	0.185061	0.618283	0.999742	0.918906	28162	TRUE	CD14 Mono	1
60	IMP3	0.135515	0.615689	0.999742	0.962669	28162	TRUE	CD14 Mono	1
60	AC105020.6	NA	NA	NA	NA	28162	TRUE	CD14 Mono	1
60	SNX33	NA	NA	NA	NA	28162	TRUE	CD14 Mono	1
60	ODF3L1	NA	NA	NA	NA	28162	TRUE	CD14 Mono	1
60	DNM1P35	NA	NA	NA	NA	28162	TRUE	CD14 Mono	1
60	UBE2Q2	0.04063	0.848422	0.999742	0.943749	28162	TRUE	CD14 Mono	1
60	FBXO22	0.108426	0.799711	0.999742	0.923346	28162	TRUE	CD14 Mono	1
60	NRG4	NA	NA	NA	NA	28162	TRUE	CD14 Mono	1
60	TMEM266	NA	NA	NA	NA	28162	TRUE	CD14 Mono	1
60	ETFA	0.00846611	0.967888	0.999742	0.979961	28162	TRUE	CD14 Mono	1
60	AC027243.3	NA	NA	NA	NA	28162	TRUE	CD14 Mono	1
60	ISL2	NA	NA	NA	NA	28162	TRUE	CD14 Mono	1
60	SCAPER	0.127392	0.517013	0.999742	0.984625	28162	TRUE	CD14 Mono	1
60	RCN2	0.513295	0.217373	0.999742	0.9872	28162	TRUE	CD14 Mono	1
60	PSTPIP1	0.019057	0.908239	0.999742	0.988342	28162	TRUE	CD14 Mono	1
60	TSPAN3	-0.153303	0.708451	0.999742	0.948337	28162	TRUE	CD14 Mono	1
60	AC090181.2	NA	NA	NA	NA	28162	TRUE	CD14 Mono	1
60	PEAK1	0.0968118	0.70971	0.999742	0.994049	28162	TRUE	CD14 Mono	1
60	HMG20A	-0.344447	0.373583	0.999742	0.931036	28162	TRUE	CD14 Mono	1
60	TBC1D2B	0.319525	0.166515	0.999742	0.920154	28162	TRUE	CD14 Mono	1
60	CIB2	NA	NA	NA	NA	28162	TRUE	CD14 Mono	1
60	IDH3A	0.0852183	0.765503	0.999742	0.923162	28162	TRUE	CD14 Mono	1
60	ACSBG1	NA	NA	NA	NA	28162	TRUE	CD14 Mono	1
60	DNAJA4	NA	NA	NA	NA	28162	TRUE	CD14 Mono	1
60	WDR61	0.0315147	0.902927	0.999742	0.971818	28162	TRUE	CD14 Mono	1
60	AC090607.5	NA	NA	NA	NA	28162	TRUE	CD14 Mono	1
60	IREB2	0.425224	0.0520445	0.981404	0.985222	28162	TRUE	CD14 Mono	1
60	HYKK	NA	NA	NA	NA	28162	TRUE	CD14 Mono	1
60	PSMA4	-0.196274	0.223481	0.999742	0.89793	28162	TRUE	CD14 Mono	1
60	CHRNA5	NA	NA	NA	NA	28162	TRUE	CD14 Mono	1
60	MORF4L1	-0.0076275	0.970448	0.999742	0.998136	28162	TRUE	CD14 Mono	1
60	CTSH	0.159924	0.232515	0.999742	0.800844	28162	TRUE	CD14 Mono	1
60	RASGRF1	NA	NA	NA	NA	28162	TRUE	CD14 Mono	1
60	TMED3	-0.404534	0.19953	0.999742	0.856198	28162	TRUE	CD14 Mono	1
60	MTHFS	0.0771208	0.728527	0.999742	0.947823	28162	TRUE	CD14 Mono	1
60	AC015871.7	NA	NA	NA	NA	28162	TRUE	CD14 Mono	1
60	AC015871.1	-0.196291	0.475845	0.999742	0.763027	28162	TRUE	CD14 Mono	1
60	AC015871.4	-0.554529	0.277311	0.999742	0.895556	28162	TRUE	CD14 Mono	1
60	ST20-AS1	-0.729061	0.186812	0.999742	0.661939	28162	TRUE	CD14 Mono	1
60	BCL2A1	-0.309305	0.149835	0.999742	0.511947	28162	TRUE	CD14 Mono	1
60	ZFAND6	0.0525618	0.707369	0.999742	0.989719	28162	TRUE	CD14 Mono	1
60	FAH	0.0639425	0.889765	0.999742	0.98464	28162	TRUE	CD14 Mono	1
60	ABHD17C	NA	NA	NA	NA	28162	TRUE	CD14 Mono	1
60	CEMIP	NA	NA	NA	NA	28162	TRUE	CD14 Mono	1
60	AC027808.2	NA	NA	NA	NA	28162	TRUE	CD14 Mono	1
60	MESD	-0.123685	0.603922	0.999742	0.929639	28162	TRUE	CD14 Mono	1
60	TLNRD1	-0.889286	0.00844731	0.808612	0.369628	28162	TRUE	CD14 Mono	1
60	CFAP161	NA	NA	NA	NA	28162	TRUE	CD14 Mono	1
60	IL16	-0.257535	0.393947	0.999742	0.997406	28162	TRUE	CD14 Mono	1
60	AC103858.1	NA	NA	NA	NA	28162	TRUE	CD14 Mono	1
60	STARD5	NA	NA	NA	NA	28162	TRUE	CD14 Mono	1
60	AC103858.3	NA	NA	NA	NA	28162	TRUE	CD14 Mono	1
60	TMC3-AS1	NA	NA	NA	NA	28162	TRUE	CD14 Mono	1
60	AC060809.1	NA	NA	NA	NA	28162	TRUE	CD14 Mono	1
60	AC104041.1	NA	NA	NA	NA	28162	TRUE	CD14 Mono	1
60	MEX3B	NA	NA	NA	NA	28162	TRUE	CD14 Mono	1
60	EFL1	0.0249616	0.946988	0.999742	0.987441	28162	TRUE	CD14 Mono	1
60	SAXO2	NA	NA	NA	NA	28162	TRUE	CD14 Mono	1
60	GOLGA6L9	NA	NA	NA	NA	28162	TRUE	CD14 Mono	1
60	RPS17	-0.106964	0.29343	0.999742	0.992694	28162	TRUE	CD14 Mono	1
60	AP3B2	NA	NA	NA	NA	28162	TRUE	CD14 Mono	1
60	AC105339.6	NA	NA	NA	NA	28162	TRUE	CD14 Mono	1
60	SNHG21	NA	NA	NA	NA	28162	TRUE	CD14 Mono	1
60	WHAMM	0.0574502	0.834246	0.999742	0.994054	28162	TRUE	CD14 Mono	1
60	HOMER2	-1.17259	0.039816	0.981404	0.465283	28162	TRUE	CD14 Mono	1
60	AC022558.2	NA	NA	NA	NA	28162	TRUE	CD14 Mono	1
60	RAMAC	0.40516	0.26865	0.999742	0.896901	28162	TRUE	CD14 Mono	1
60	C15orf40	-0.0471301	0.867514	0.999742	0.975834	28162	TRUE	CD14 Mono	1
60	BTBD1	0.211047	0.40247	0.999742	0.894064	28162	TRUE	CD14 Mono	1
60	AC024270.5	NA	NA	NA	NA	28162	TRUE	CD14 Mono	1
60	TM6SF1	0.586766	0.0644874	0.981404	0.496986	28162	TRUE	CD14 Mono	1
60	HDGFL3	-1.54533	0.00575133	0.747236	0.644596	28162	TRUE	CD14 Mono	1
60	AC103876.1	NA	NA	NA	NA	28162	TRUE	CD14 Mono	1
60	UBE2Q2L	NA	NA	NA	NA	28162	TRUE	CD14 Mono	1
60	GOLGA6L4	NA	NA	NA	NA	28162	TRUE	CD14 Mono	1
60	AC048382.5	NA	NA	NA	NA	28162	TRUE	CD14 Mono	1
60	ZSCAN2	NA	NA	NA	NA	28162	TRUE	CD14 Mono	1
60	AC048382.6	NA	NA	NA	NA	28162	TRUE	CD14 Mono	1
60	WDR73	1.34616	0.00385082	0.679456	0.259655	28162	TRUE	CD14 Mono	1
60	NMB	NA	NA	NA	NA	28162	TRUE	CD14 Mono	1
60	SEC11A	0.0190841	0.874756	0.999742	0.987916	28162	TRUE	CD14 Mono	1
60	AC012291.3	0.11401	0.852529	0.999742	0.924634	28162	TRUE	CD14 Mono	1
60	ZNF592	-0.0713125	0.765284	0.999742	0.959472	28162	TRUE	CD14 Mono	1
60	ALPK3	NA	NA	NA	NA	28162	TRUE	CD14 Mono	1
60	PDE8A	0.0317701	0.875356	0.999742	0.983518	28162	TRUE	CD14 Mono	1
60	AKAP13	-0.0849921	0.431115	0.999742	0.903263	28162	TRUE	CD14 Mono	1
60	AC087286.3	NA	NA	NA	NA	28162	TRUE	CD14 Mono	1
60	AC087286.2	0.699385	0.14289	0.999742	0.793576	28162	TRUE	CD14 Mono	1
60	AC087286.4	NA	NA	NA	NA	28162	TRUE	CD14 Mono	1
60	AC021739.4	NA	NA	NA	NA	28162	TRUE	CD14 Mono	1
60	KLHL25	NA	NA	NA	NA	28162	TRUE	CD14 Mono	1
60	MRPL46	-0.318268	0.507036	0.999742	0.946024	28162	TRUE	CD14 Mono	1
60	MRPS11	-0.207965	0.493354	0.999742	0.970358	28162	TRUE	CD14 Mono	1
60	DET1	-1.36993	0.0297493	0.981404	0.801174	28162	TRUE	CD14 Mono	1
60	AEN	NA	NA	NA	NA	28162	TRUE	CD14 Mono	1
60	ISG20	-0.02271	0.956894	0.999742	0.998118	28162	TRUE	CD14 Mono	1
60	HAPLN3	NA	NA	NA	NA	28162	TRUE	CD14 Mono	1
60	MFGE8	NA	NA	NA	NA	28162	TRUE	CD14 Mono	1
60	ABHD2	0.0715296	0.697127	0.999742	0.998785	28162	TRUE	CD14 Mono	1
60	FANCI	NA	NA	NA	NA	28162	TRUE	CD14 Mono	1
60	POLG	0.147191	0.610379	0.999742	0.984109	28162	TRUE	CD14 Mono	1
60	MIR9-3HG	NA	NA	NA	NA	28162	TRUE	CD14 Mono	1
60	PEX11A	NA	NA	NA	NA	28162	TRUE	CD14 Mono	1
60	MESP1	NA	NA	NA	NA	28162	TRUE	CD14 Mono	1
60	MESP2	NA	NA	NA	NA	28162	TRUE	CD14 Mono	1
60	ANPEP	0.0584673	0.793464	0.999742	0.908074	28162	TRUE	CD14 Mono	1
60	AP3S2	0.0988268	0.605927	0.999742	0.996653	28162	TRUE	CD14 Mono	1
60	ARPIN	0.390825	0.339024	0.999742	0.728699	28162	TRUE	CD14 Mono	1
60	ZNF710	0.0628384	0.773629	0.999742	0.973491	28162	TRUE	CD14 Mono	1
60	AC087284.1	1.2263	0.0260155	0.981404	0.952894	28162	TRUE	CD14 Mono	1
60	ZNF710-AS1	NA	NA	NA	NA	28162	TRUE	CD14 Mono	1
60	IDH2	-0.251607	0.368655	0.999742	0.997491	28162	TRUE	CD14 Mono	1
60	SEMA4B	-0.215921	0.588095	0.999742	0.946151	28162	TRUE	CD14 Mono	1
60	CIB1	-0.0556914	0.710745	0.999742	0.991608	28162	TRUE	CD14 Mono	1
60	GDPGP1	NA	NA	NA	NA	28162	TRUE	CD14 Mono	1
60	NGRN	-0.743315	0.0965132	0.999742	0.999615	28162	TRUE	CD14 Mono	1
60	IQGAP1	0.105147	0.2914	0.999742	0.995485	28162	TRUE	CD14 Mono	1
60	AC018946.1	NA	NA	NA	NA	28162	TRUE	CD14 Mono	1
60	CRTC3	-0.148306	0.498112	0.999742	0.90858	28162	TRUE	CD14 Mono	1
60	CRTC3-AS1	0.50503	0.461885	0.999742	0.754092	28162	TRUE	CD14 Mono	1
60	BLM	0.409135	0.45275	0.999742	0.773011	28162	TRUE	CD14 Mono	1
60	AC124248.1	0.351754	0.295084	0.999742	0.713183	28162	TRUE	CD14 Mono	1
60	FURIN	0.277862	0.309469	0.999742	0.83768	28162	TRUE	CD14 Mono	1
60	FES	-0.0329258	0.856681	0.999742	0.95422	28162	TRUE	CD14 Mono	1
60	MAN2A2	0.350949	0.219081	0.999742	0.725166	28162	TRUE	CD14 Mono	1
60	HDDC3	-0.199112	0.627149	0.999742	0.960927	28162	TRUE	CD14 Mono	1
60	UNC45A	-0.639096	0.0946512	0.999742	0.697407	28162	TRUE	CD14 Mono	1
60	RCCD1	NA	NA	NA	NA	28162	TRUE	CD14 Mono	1
60	PRC1	-0.785719	0.101539	0.999742	0.697193	28162	TRUE	CD14 Mono	1
60	PRC1-AS1	NA	NA	NA	NA	28162	TRUE	CD14 Mono	1
60	VPS33B	NA	NA	NA	NA	28162	TRUE	CD14 Mono	1
60	VPS33B-DT	NA	NA	NA	NA	28162	TRUE	CD14 Mono	1
60	AC104035.1	NA	NA	NA	NA	28162	TRUE	CD14 Mono	1
60	SLCO3A1	0.0370563	0.745402	0.999742	0.981706	28162	TRUE	CD14 Mono	1
60	AC116903.2	NA	NA	NA	NA	28162	TRUE	CD14 Mono	1
60	FAM174B	-0.285923	0.42549	0.999742	0.861715	28162	TRUE	CD14 Mono	1
60	AC106028.4	-0.0850356	0.874597	0.999742	0.874597	28162	TRUE	CD14 Mono	1
60	LINC01578	0.0213048	0.860785	0.999742	0.989794	28162	TRUE	CD14 Mono	1
60	CHD2	0.0735179	0.609535	0.999742	0.977238	28162	TRUE	CD14 Mono	1
60	RGMA	NA	NA	NA	NA	28162	TRUE	CD14 Mono	1
60	LINC01579	NA	NA	NA	NA	28162	TRUE	CD14 Mono	1
60	LINC02207	0.153748	0.784268	0.999742	0.881653	28162	TRUE	CD14 Mono	1
60	AC103996.2	NA	NA	NA	NA	28162	TRUE	CD14 Mono	1
60	MCTP2	-0.137974	0.523332	0.999742	0.89443	28162	TRUE	CD14 Mono	1
60	AC009432.2	NA	NA	NA	NA	28162	TRUE	CD14 Mono	1
60	ARRDC4	0.100552	0.750295	0.999742	0.996359	28162	TRUE	CD14 Mono	1
60	IRAIN	NA	NA	NA	NA	28162	TRUE	CD14 Mono	1
60	IGF1R	0.0738664	0.816672	0.999742	0.95592	28162	TRUE	CD14 Mono	1
60	SYNM	NA	NA	NA	NA	28162	TRUE	CD14 Mono	1
60	AC036108.2	NA	NA	NA	NA	28162	TRUE	CD14 Mono	1
60	TTC23	NA	NA	NA	NA	28162	TRUE	CD14 Mono	1
60	LRRC28	0.280801	0.432717	0.999742	0.967259	28162	TRUE	CD14 Mono	1
60	MEF2A	0.143068	0.23372	0.999742	0.839005	28162	TRUE	CD14 Mono	1
60	LYSMD4	NA	NA	NA	NA	28162	TRUE	CD14 Mono	1
60	AC090825.1	NA	NA	NA	NA	28162	TRUE	CD14 Mono	1
60	ADAMTS17	NA	NA	NA	NA	28162	TRUE	CD14 Mono	1
60	SPATA41	NA	NA	NA	NA	28162	TRUE	CD14 Mono	1
60	AC027020.2	NA	NA	NA	NA	28162	TRUE	CD14 Mono	1
60	LINS1	NA	NA	NA	NA	28162	TRUE	CD14 Mono	1
60	ASB7	-0.106538	0.813899	0.999742	0.957967	28162	TRUE	CD14 Mono	1
60	AC015712.1	NA	NA	NA	NA	28162	TRUE	CD14 Mono	1
60	AC015712.2	NA	NA	NA	NA	28162	TRUE	CD14 Mono	1
60	LRRK1	0.448596	0.0649235	0.981404	0.90895	28162	TRUE	CD14 Mono	1
60	AC090907.2	NA	NA	NA	NA	28162	TRUE	CD14 Mono	1
60	CHSY1	-0.161466	0.433071	0.999742	0.998967	28162	TRUE	CD14 Mono	1
60	SELENOS	-0.136855	0.439827	0.999742	0.990852	28162	TRUE	CD14 Mono	1
60	SNRPA1	-0.0766785	0.752553	0.999742	0.970541	28162	TRUE	CD14 Mono	1
60	AC023024.1	NA	NA	NA	NA	28162	TRUE	CD14 Mono	1
60	PCSK6	NA	NA	NA	NA	28162	TRUE	CD14 Mono	1
60	TM2D3	0.0611962	0.827134	0.999742	0.983215	28162	TRUE	CD14 Mono	1
60	TARSL2	-0.231672	0.494418	0.999742	0.96839	28162	TRUE	CD14 Mono	1
60	WASIR2	NA	NA	NA	NA	28162	TRUE	CD14 Mono	1
60	POLR3K	0.532445	0.163426	0.999742	0.957446	28162	TRUE	CD14 Mono	1
60	SNRNP25	-0.612486	0.116777	0.999742	0.993366	28162	TRUE	CD14 Mono	1
60	MPG	0.140696	0.520416	0.999742	0.982038	28162	TRUE	CD14 Mono	1
60	NPRL3	0.475162	0.281986	0.999742	0.956757	28162	TRUE	CD14 Mono	1
60	HBM	NA	NA	NA	NA	28162	TRUE	CD14 Mono	1
60	HBA2	NA	NA	NA	NA	28162	TRUE	CD14 Mono	1
60	HBA1	NA	NA	NA	NA	28162	TRUE	CD14 Mono	1
60	HBQ1	NA	NA	NA	NA	28162	TRUE	CD14 Mono	1
60	LUC7L	0.310777	0.138053	0.999742	0.99961	28162	TRUE	CD14 Mono	1
60	FAM234A	0.182569	0.596616	0.999742	0.896752	28162	TRUE	CD14 Mono	1
60	AXIN1	0.482345	0.178275	0.999742	0.998059	28162	TRUE	CD14 Mono	1
60	MRPL28	0.203369	0.348085	0.999742	0.997326	28162	TRUE	CD14 Mono	1
60	TMEM8A	0.162502	0.585722	0.999742	0.950802	28162	TRUE	CD14 Mono	1
60	NME4	0.203751	0.51591	0.999742	0.848423	28162	TRUE	CD14 Mono	1
60	DECR2	NA	NA	NA	NA	28162	TRUE	CD14 Mono	1
60	RAB11FIP3	-0.218651	0.651693	0.999742	0.899853	28162	TRUE	CD14 Mono	1
60	CAPN15	-0.481923	0.217113	0.999742	0.976899	28162	TRUE	CD14 Mono	1
60	PIGQ	0.127769	0.77663	0.999742	0.949629	28162	TRUE	CD14 Mono	1
60	NHLRC4	NA	NA	NA	NA	28162	TRUE	CD14 Mono	1
60	RAB40C	0.115711	0.702961	0.999742	0.999011	28162	TRUE	CD14 Mono	1
60	METTL26	-0.165443	0.335938	0.999742	0.957337	28162	TRUE	CD14 Mono	1
60	MCRIP2	0.514056	0.0568705	0.981404	0.868882	28162	TRUE	CD14 Mono	1
60	AL022341.1	NA	NA	NA	NA	28162	TRUE	CD14 Mono	1
60	WDR90	NA	NA	NA	NA	28162	TRUE	CD14 Mono	1
60	RHOT2	-0.187535	0.5312	0.999742	0.927062	28162	TRUE	CD14 Mono	1
60	RHBDL1	NA	NA	NA	NA	28162	TRUE	CD14 Mono	1
60	STUB1	-0.00460751	0.978708	0.999742	0.995855	28162	TRUE	CD14 Mono	1
60	JMJD8	-0.0172914	0.968653	0.999742	0.998855	28162	TRUE	CD14 Mono	1
60	WDR24	0.179407	0.816952	0.999742	0.912149	28162	TRUE	CD14 Mono	1
60	FBXL16	NA	NA	NA	NA	28162	TRUE	CD14 Mono	1
60	METRN	0.0226943	0.983051	0.999742	0.988207	28162	TRUE	CD14 Mono	1
60	ANTKMT	0.0656267	0.73763	0.999742	0.992435	28162	TRUE	CD14 Mono	1
60	CCDC78	NA	NA	NA	NA	28162	TRUE	CD14 Mono	1
60	HAGHL	NA	NA	NA	NA	28162	TRUE	CD14 Mono	1
60	CIAO3	0.844535	0.0643916	0.981404	0.501383	28162	TRUE	CD14 Mono	1
60	MSLN	NA	NA	NA	NA	28162	TRUE	CD14 Mono	1
60	RPUSD1	-0.342372	0.377375	0.999742	0.91879	28162	TRUE	CD14 Mono	1
60	CHTF18	NA	NA	NA	NA	28162	TRUE	CD14 Mono	1
60	AL023882.1	NA	NA	NA	NA	28162	TRUE	CD14 Mono	1
60	LMF1	0.193406	0.606651	0.999742	0.994665	28162	TRUE	CD14 Mono	1
60	AL008727.1	NA	NA	NA	NA	28162	TRUE	CD14 Mono	1
60	AC009041.2	NA	NA	NA	NA	28162	TRUE	CD14 Mono	1
60	SOX8	NA	NA	NA	NA	28162	TRUE	CD14 Mono	1
60	AC009041.1	NA	NA	NA	NA	28162	TRUE	CD14 Mono	1
60	TPSB2	NA	NA	NA	NA	28162	TRUE	CD14 Mono	1
60	TPSAB1	NA	NA	NA	NA	28162	TRUE	CD14 Mono	1
60	AC120498.9	NA	NA	NA	NA	28162	TRUE	CD14 Mono	1
60	UBE2I	0.0912454	0.757073	0.999742	0.987086	28162	TRUE	CD14 Mono	1
60	AL031714.1	NA	NA	NA	NA	28162	TRUE	CD14 Mono	1
60	BAIAP3	NA	NA	NA	NA	28162	TRUE	CD14 Mono	1
60	TSR3	0.0172991	0.946976	0.999742	0.997473	28162	TRUE	CD14 Mono	1
60	GNPTG	-0.100596	0.592136	0.999742	0.987868	28162	TRUE	CD14 Mono	1
60	AL031709.1	NA	NA	NA	NA	28162	TRUE	CD14 Mono	1
60	UNKL	0.0370702	0.919211	0.999742	0.999953	28162	TRUE	CD14 Mono	1
60	C16orf91	-0.168139	0.708553	0.999742	0.955426	28162	TRUE	CD14 Mono	1
60	CCDC154	NA	NA	NA	NA	28162	TRUE	CD14 Mono	1
60	CLCN7	0.0579118	0.804115	0.999742	0.975194	28162	TRUE	CD14 Mono	1
60	AL031600.1	NA	NA	NA	NA	28162	TRUE	CD14 Mono	1
60	PTX4	NA	NA	NA	NA	28162	TRUE	CD14 Mono	1
60	TELO2	0.640006	0.141987	0.999742	0.919379	28162	TRUE	CD14 Mono	1
60	IFT140	NA	NA	NA	NA	28162	TRUE	CD14 Mono	1
60	TMEM204	NA	NA	NA	NA	28162	TRUE	CD14 Mono	1
60	AL133297.2	NA	NA	NA	NA	28162	TRUE	CD14 Mono	1
60	CRAMP1	-0.0263742	0.947231	0.999742	0.995816	28162	TRUE	CD14 Mono	1
60	JPT2	NA	NA	NA	NA	28162	TRUE	CD14 Mono	1
60	MAPK8IP3	0.220591	0.252978	0.999742	0.874931	28162	TRUE	CD14 Mono	1
60	NME3	0.0994787	0.542826	0.999742	0.986071	28162	TRUE	CD14 Mono	1
60	MRPS34	0.140052	0.393716	0.999742	0.980047	28162	TRUE	CD14 Mono	1
60	EME2	-0.159127	0.753545	0.999742	0.998354	28162	TRUE	CD14 Mono	1
60	SPSB3	0.0955438	0.670666	0.999742	0.999446	28162	TRUE	CD14 Mono	1
60	NUBP2	-0.0175293	0.9486	0.999742	0.993873	28162	TRUE	CD14 Mono	1
60	HAGH	-0.319588	0.268442	0.999742	0.977184	28162	TRUE	CD14 Mono	1
60	FAHD1	0.297912	0.560265	0.999742	0.929017	28162	TRUE	CD14 Mono	1
60	MSRB1	0.0648668	0.70918	0.999742	0.925024	28162	TRUE	CD14 Mono	1
60	NDUFB10	-0.0407741	0.853998	0.999742	0.992292	28162	TRUE	CD14 Mono	1
60	RPS2	-0.103199	0.287392	0.999742	0.984057	28162	TRUE	CD14 Mono	1
60	SNHG9	-0.191381	0.313237	0.999742	0.978964	28162	TRUE	CD14 Mono	1
60	AC005363.2	0.773318	0.25306	0.999742	0.853031	28162	TRUE	CD14 Mono	1
60	TBL3	-0.238884	0.556664	0.999742	0.887741	28162	TRUE	CD14 Mono	1
60	GFER	0.254247	0.38582	0.999742	0.992293	28162	TRUE	CD14 Mono	1
60	SYNGR3	NA	NA	NA	NA	28162	TRUE	CD14 Mono	1
60	ZNF598	-0.359072	0.374272	0.999742	0.979459	28162	TRUE	CD14 Mono	1
60	NPW	NA	NA	NA	NA	28162	TRUE	CD14 Mono	1
60	SLC9A3R2	0.717569	0.280161	0.999742	0.854741	28162	TRUE	CD14 Mono	1
60	NTHL1	-0.808451	0.0949306	0.999742	0.88728	28162	TRUE	CD14 Mono	1
60	TSC2	0.480501	0.130513	0.999742	0.709833	28162	TRUE	CD14 Mono	1
60	PKD1	-0.0241375	0.943388	0.999742	0.989194	28162	TRUE	CD14 Mono	1
60	SNHG19	NA	NA	NA	NA	28162	TRUE	CD14 Mono	1
60	TRAF7	0.378205	0.213792	0.999742	0.938399	28162	TRUE	CD14 Mono	1
60	MLST8	-0.0613906	0.878413	0.999742	0.996708	28162	TRUE	CD14 Mono	1
60	BRICD5	-0.811365	0.12939	0.999742	0.578903	28162	TRUE	CD14 Mono	1
60	PGP	0.169022	0.366185	0.999742	0.998866	28162	TRUE	CD14 Mono	1
60	E4F1	-0.671516	0.0786573	0.999742	0.912893	28162	TRUE	CD14 Mono	1
60	DNASE1L2	NA	NA	NA	NA	28162	TRUE	CD14 Mono	1
60	ECI1	0.348909	0.12355	0.999742	0.985314	28162	TRUE	CD14 Mono	1
60	RNPS1	-0.0307283	0.870795	0.999742	0.986036	28162	TRUE	CD14 Mono	1
60	AC009065.4	NA	NA	NA	NA	28162	TRUE	CD14 Mono	1
60	ABCA3	NA	NA	NA	NA	28162	TRUE	CD14 Mono	1
60	CCNF	NA	NA	NA	NA	28162	TRUE	CD14 Mono	1
60	TBC1D24	0.246444	0.620247	0.999742	0.830688	28162	TRUE	CD14 Mono	1
60	ATP6V0C	0.0157735	0.879119	0.999742	0.994564	28162	TRUE	CD14 Mono	1
60	AMDHD2	0.0059202	0.985772	0.999742	0.991881	28162	TRUE	CD14 Mono	1
60	PDPK1	-0.119222	0.601588	0.999742	0.995097	28162	TRUE	CD14 Mono	1
60	AC093525.6	NA	NA	NA	NA	28162	TRUE	CD14 Mono	1
60	AC093525.7	NA	NA	NA	NA	28162	TRUE	CD14 Mono	1
60	AC093525.4	-1.11967	0.0748978	0.999742	0.270716	28162	TRUE	CD14 Mono	1
60	ERVK13-1	NA	NA	NA	NA	28162	TRUE	CD14 Mono	1
60	KCTD5	0.125754	0.768892	0.999742	0.984802	28162	TRUE	CD14 Mono	1
60	SRRM2-AS1	NA	NA	NA	NA	28162	TRUE	CD14 Mono	1
60	SRRM2	0.0289764	0.79825	0.999742	0.997704	28162	TRUE	CD14 Mono	1
60	ELOB	0.0726531	0.431103	0.999742	0.996875	28162	TRUE	CD14 Mono	1
60	AC092117.1	NA	NA	NA	NA	28162	TRUE	CD14 Mono	1
60	PRSS21	NA	NA	NA	NA	28162	TRUE	CD14 Mono	1
60	ZG16B	0.719094	0.199387	0.999742	0.756664	28162	TRUE	CD14 Mono	1
60	PRSS22	NA	NA	NA	NA	28162	TRUE	CD14 Mono	1
60	FLYWCH2	-0.137974	0.733543	0.999742	0.988022	28162	TRUE	CD14 Mono	1
60	FLYWCH1	0.621321	0.0919999	0.999742	0.953781	28162	TRUE	CD14 Mono	1
60	KREMEN2	NA	NA	NA	NA	28162	TRUE	CD14 Mono	1
60	PKMYT1	NA	NA	NA	NA	28162	TRUE	CD14 Mono	1
60	PAQR4	-0.242959	0.646348	0.999742	0.968765	28162	TRUE	CD14 Mono	1
60	CLDN9	NA	NA	NA	NA	28162	TRUE	CD14 Mono	1
60	TNFRSF12A	0.342147	0.484797	0.999742	0.638291	28162	TRUE	CD14 Mono	1
60	HCFC1R1	0.0325389	0.863101	0.999742	0.964847	28162	TRUE	CD14 Mono	1
60	THOC6	-0.272664	0.452242	0.999742	0.941392	28162	TRUE	CD14 Mono	1
60	MMP25-AS1	-0.291125	0.616168	0.999742	0.985381	28162	TRUE	CD14 Mono	1
60	MMP25	0.428412	0.280648	0.999742	0.71037	28162	TRUE	CD14 Mono	1
60	IL32	-0.281058	0.767085	0.999742	0.958646	28162	TRUE	CD14 Mono	1
60	AC108134.3	0.24792	0.554147	0.999742	0.836462	28162	TRUE	CD14 Mono	1
60	ZNF213-AS1	NA	NA	NA	NA	28162	TRUE	CD14 Mono	1
60	ZNF205	NA	NA	NA	NA	28162	TRUE	CD14 Mono	1
60	ZNF213	-0.68605	0.232306	0.999742	0.558369	28162	TRUE	CD14 Mono	1
60	AC108134.2	NA	NA	NA	NA	28162	TRUE	CD14 Mono	1
60	AJ003147.2	NA	NA	NA	NA	28162	TRUE	CD14 Mono	1
60	ZNF200	NA	NA	NA	NA	28162	TRUE	CD14 Mono	1
60	MEFV	0.0721316	0.747043	0.999742	0.940299	28162	TRUE	CD14 Mono	1
60	LINC00921	NA	NA	NA	NA	28162	TRUE	CD14 Mono	1
60	ZNF263	0.00524453	0.988263	0.999742	0.995766	28162	TRUE	CD14 Mono	1
60	TIGD7	NA	NA	NA	NA	28162	TRUE	CD14 Mono	1
60	ZNF75A	0.0772858	0.867814	0.999742	0.989712	28162	TRUE	CD14 Mono	1
60	AC025283.2	NA	NA	NA	NA	28162	TRUE	CD14 Mono	1
60	ZSCAN32	NA	NA	NA	NA	28162	TRUE	CD14 Mono	1
60	ZNF174	NA	NA	NA	NA	28162	TRUE	CD14 Mono	1
60	ZNF597	NA	NA	NA	NA	28162	TRUE	CD14 Mono	1
60	NAA60	0.137491	0.657659	0.999742	0.999378	28162	TRUE	CD14 Mono	1
60	CLUAP1	-0.547129	0.415846	0.999742	0.928712	28162	TRUE	CD14 Mono	1
60	NLRC3	NA	NA	NA	NA	28162	TRUE	CD14 Mono	1
60	SLX4	NA	NA	NA	NA	28162	TRUE	CD14 Mono	1
60	DNASE1	0.201532	0.643164	0.999742	0.892624	28162	TRUE	CD14 Mono	1
60	TRAP1	NA	NA	NA	NA	28162	TRUE	CD14 Mono	1
60	CREBBP	-0.00539253	0.988376	0.999742	0.992355	28162	TRUE	CD14 Mono	1
60	AC005736.1	NA	NA	NA	NA	28162	TRUE	CD14 Mono	1
60	ADCY9	-0.492653	0.114335	0.999742	0.649381	28162	TRUE	CD14 Mono	1
60	LINC01569	NA	NA	NA	NA	28162	TRUE	CD14 Mono	1
60	TFAP4	NA	NA	NA	NA	28162	TRUE	CD14 Mono	1
60	PAM16	0.272057	0.2519	0.999742	0.91344	28162	TRUE	CD14 Mono	1
60	CORO7	0.208826	0.287214	0.999742	0.920329	28162	TRUE	CD14 Mono	1
60	DNAJA3	NA	NA	NA	NA	28162	TRUE	CD14 Mono	1
60	NMRAL1	0.417447	0.135694	0.999742	0.97543	28162	TRUE	CD14 Mono	1
60	HMOX2	-0.160717	0.65472	0.999742	0.995553	28162	TRUE	CD14 Mono	1
60	CDIP1	0.101463	0.7857	0.999742	0.949728	28162	TRUE	CD14 Mono	1
60	UBALD1	-0.129578	0.73594	0.999742	0.966164	28162	TRUE	CD14 Mono	1
60	MGRN1	0.164625	0.42341	0.999742	0.928366	28162	TRUE	CD14 Mono	1
60	NUDT16L1	0.402126	0.218599	0.999742	0.998371	28162	TRUE	CD14 Mono	1
60	ANKS3	0.278104	0.56759	0.999742	0.996828	28162	TRUE	CD14 Mono	1
60	ZNF500	NA	NA	NA	NA	28162	TRUE	CD14 Mono	1
60	ROGDI	0.0630096	0.75468	0.999742	0.99368	28162	TRUE	CD14 Mono	1
60	GLYR1	-0.173653	0.391103	0.999742	0.993203	28162	TRUE	CD14 Mono	1
60	AC020663.3	NA	NA	NA	NA	28162	TRUE	CD14 Mono	1
60	UBN1	0.0439116	0.803092	0.999742	0.993262	28162	TRUE	CD14 Mono	1
60	NAGPA	0.432128	0.225943	0.999742	0.908124	28162	TRUE	CD14 Mono	1
60	ALG1	NA	NA	NA	NA	28162	TRUE	CD14 Mono	1
60	EEF2KMT	NA	NA	NA	NA	28162	TRUE	CD14 Mono	1
60	RBFOX1	NA	NA	NA	NA	28162	TRUE	CD14 Mono	1
60	METTL22	0.119445	0.569238	0.999742	0.963837	28162	TRUE	CD14 Mono	1
60	ABAT	-0.230883	0.45853	0.999742	0.89104	28162	TRUE	CD14 Mono	1
60	TMEM186	NA	NA	NA	NA	28162	TRUE	CD14 Mono	1
60	PMM2	0.118819	0.691939	0.999742	0.927705	28162	TRUE	CD14 Mono	1
60	AC022167.2	NA	NA	NA	NA	28162	TRUE	CD14 Mono	1
60	CARHSP1	0.615923	0.00587995	0.754398	0.268239	28162	TRUE	CD14 Mono	1
60	USP7	-0.0402862	0.838656	0.999742	0.979295	28162	TRUE	CD14 Mono	1
60	AC022167.3	NA	NA	NA	NA	28162	TRUE	CD14 Mono	1
60	C16orf72	-0.0647647	0.7874	0.999742	0.968274	28162	TRUE	CD14 Mono	1
60	AC087190.1	NA	NA	NA	NA	28162	TRUE	CD14 Mono	1
60	ATF7IP2	-0.248827	0.556624	0.999742	0.932789	28162	TRUE	CD14 Mono	1
60	NUBP1	0.282265	0.332905	0.999742	0.79692	28162	TRUE	CD14 Mono	1
60	TVP23A	NA	NA	NA	NA	28162	TRUE	CD14 Mono	1
60	AC133065.1	NA	NA	NA	NA	28162	TRUE	CD14 Mono	1
60	CIITA	0.107986	0.640779	0.999742	0.940506	28162	TRUE	CD14 Mono	1
60	DEXI	-0.732318	0.167694	0.999742	0.787795	28162	TRUE	CD14 Mono	1
60	CLEC16A	-0.158615	0.531189	0.999742	0.981068	28162	TRUE	CD14 Mono	1
60	AC007014.1	NA	NA	NA	NA	28162	TRUE	CD14 Mono	1
60	AC007220.1	NA	NA	NA	NA	28162	TRUE	CD14 Mono	1
60	RMI2	NA	NA	NA	NA	28162	TRUE	CD14 Mono	1
60	SOCS1	-0.280041	0.630904	0.999742	0.971829	28162	TRUE	CD14 Mono	1
60	AC009121.3	NA	NA	NA	NA	28162	TRUE	CD14 Mono	1
60	AC099489.1	NA	NA	NA	NA	28162	TRUE	CD14 Mono	1
60	LITAF	-0.444241	0.102354	0.999742	0.838131	28162	TRUE	CD14 Mono	1
60	SNN	-0.175751	0.497831	0.999742	0.969322	28162	TRUE	CD14 Mono	1
60	TXNDC11	-0.372413	0.0550588	0.981404	0.714138	28162	TRUE	CD14 Mono	1
60	AC007613.1	0.0852703	0.84012	0.999742	0.981258	28162	TRUE	CD14 Mono	1
60	ZC3H7A	-0.120591	0.526198	0.999742	0.978035	28162	TRUE	CD14 Mono	1
60	AC010654.1	NA	NA	NA	NA	28162	TRUE	CD14 Mono	1
60	RSL1D1	0.170898	0.240416	0.999742	0.991434	28162	TRUE	CD14 Mono	1
60	AC007216.4	-0.350449	0.509333	0.999742	0.91488	28162	TRUE	CD14 Mono	1
60	GSPT1	-0.147091	0.531966	0.999742	0.998899	28162	TRUE	CD14 Mono	1
60	AC007216.3	NA	NA	NA	NA	28162	TRUE	CD14 Mono	1
60	NPIPB2	NA	NA	NA	NA	28162	TRUE	CD14 Mono	1
60	TNFRSF17	NA	NA	NA	NA	28162	TRUE	CD14 Mono	1
60	SNX29	0.129091	0.413053	0.999742	0.904081	28162	TRUE	CD14 Mono	1
60	CPPED1	0.0861936	0.501683	0.999742	0.944401	28162	TRUE	CD14 Mono	1
60	AC109597.1	NA	NA	NA	NA	28162	TRUE	CD14 Mono	1
60	ERCC4	-0.129904	0.786812	0.999742	0.934928	28162	TRUE	CD14 Mono	1
60	LINC02185	NA	NA	NA	NA	28162	TRUE	CD14 Mono	1
60	MRTFB	NA	NA	NA	NA	28162	TRUE	CD14 Mono	1
60	MIR193BHG	NA	NA	NA	NA	28162	TRUE	CD14 Mono	1
60	PARN	-0.097524	0.677481	0.999742	0.998797	28162	TRUE	CD14 Mono	1
60	BFAR	0.414181	0.0898604	0.999742	0.796181	28162	TRUE	CD14 Mono	1
60	PLA2G10	NA	NA	NA	NA	28162	TRUE	CD14 Mono	1
60	NOMO1	0.132195	0.734281	0.999742	0.838418	28162	TRUE	CD14 Mono	1
60	NPIPA1	0.582412	0.249066	0.999742	0.896944	28162	TRUE	CD14 Mono	1
60	PDXDC1	0.447648	0.050884	0.981404	0.913395	28162	TRUE	CD14 Mono	1
60	NTAN1	0.332947	0.283798	0.999742	0.936146	28162	TRUE	CD14 Mono	1
60	RRN3	0.177222	0.583815	0.999742	0.99982	28162	TRUE	CD14 Mono	1
60	NPIPA5	NA	NA	NA	NA	28162	TRUE	CD14 Mono	1
60	MPV17L	NA	NA	NA	NA	28162	TRUE	CD14 Mono	1
60	BMERB1	0.531845	0.319632	0.999742	0.973229	28162	TRUE	CD14 Mono	1
60	MARF1	0.347599	0.120334	0.999742	0.936307	28162	TRUE	CD14 Mono	1
60	NDE1	0.282048	0.174353	0.999742	0.989442	28162	TRUE	CD14 Mono	1
60	AC026401.2	NA	NA	NA	NA	28162	TRUE	CD14 Mono	1
60	AC026401.3	NA	NA	NA	NA	28162	TRUE	CD14 Mono	1
60	MYH11	NA	NA	NA	NA	28162	TRUE	CD14 Mono	1
60	AF001548.2	NA	NA	NA	NA	28162	TRUE	CD14 Mono	1
60	FOPNL	-0.254717	0.442436	0.999742	0.994558	28162	TRUE	CD14 Mono	1
60	ABCC1	-0.110781	0.636039	0.999742	0.999322	28162	TRUE	CD14 Mono	1
60	ABCC6	-0.622078	0.21279	0.999742	0.75378	28162	TRUE	CD14 Mono	1
60	NOMO3	NA	NA	NA	NA	28162	TRUE	CD14 Mono	1
60	AC138969.1	NA	NA	NA	NA	28162	TRUE	CD14 Mono	1
60	XYLT1	-0.140472	0.532935	0.999742	0.980424	28162	TRUE	CD14 Mono	1
60	AC109446.3	NA	NA	NA	NA	28162	TRUE	CD14 Mono	1
60	NPIPA8	NA	NA	NA	NA	28162	TRUE	CD14 Mono	1
60	NPIPA9	NA	NA	NA	NA	28162	TRUE	CD14 Mono	1
60	NOMO2	-0.617714	0.196314	0.999742	0.93662	28162	TRUE	CD14 Mono	1
60	RPS15A	-0.0462561	0.571215	0.999742	0.999858	28162	TRUE	CD14 Mono	1
60	ARL6IP1	0.110665	0.506474	0.999742	0.908034	28162	TRUE	CD14 Mono	1
60	SMG1	-0.219377	0.200239	0.999742	0.99011	28162	TRUE	CD14 Mono	1
60	AC092287.1	NA	NA	NA	NA	28162	TRUE	CD14 Mono	1
60	AC099518.4	NA	NA	NA	NA	28162	TRUE	CD14 Mono	1
60	COQ7	-0.139156	0.628705	0.999742	0.952677	28162	TRUE	CD14 Mono	1
60	ITPRIPL2	-0.166825	0.691444	0.999742	0.853144	28162	TRUE	CD14 Mono	1
60	SYT17	NA	NA	NA	NA	28162	TRUE	CD14 Mono	1
60	TMC5	NA	NA	NA	NA	28162	TRUE	CD14 Mono	1
60	GDE1	0.114924	0.683271	0.999742	0.995738	28162	TRUE	CD14 Mono	1
60	CCP110	0.155137	0.696743	0.999742	0.930504	28162	TRUE	CD14 Mono	1
60	VPS35L	-0.0751364	0.783084	0.999742	0.962849	28162	TRUE	CD14 Mono	1
60	KNOP1	0.0609551	0.896075	0.999742	0.994376	28162	TRUE	CD14 Mono	1
60	IQCK	NA	NA	NA	NA	28162	TRUE	CD14 Mono	1
60	GPRC5B	NA	NA	NA	NA	28162	TRUE	CD14 Mono	1
60	ACSM3	1.09131	0.0150093	0.882412	0.178566	28162	TRUE	CD14 Mono	1
60	ACSM1	0.456611	0.458746	0.999742	0.842015	28162	TRUE	CD14 Mono	1
60	THUMPD1	-0.330854	0.206155	0.999742	0.923959	28162	TRUE	CD14 Mono	1
60	AC004381.1	NA	NA	NA	NA	28162	TRUE	CD14 Mono	1
60	ERI2	NA	NA	NA	NA	28162	TRUE	CD14 Mono	1
60	REXO5	NA	NA	NA	NA	28162	TRUE	CD14 Mono	1
60	DCUN1D3	-0.249436	0.653378	0.999742	0.899987	28162	TRUE	CD14 Mono	1
60	LYRM1	-0.226309	0.516423	0.999742	0.980429	28162	TRUE	CD14 Mono	1
60	DNAH3	NA	NA	NA	NA	28162	TRUE	CD14 Mono	1
60	AC008551.1	NA	NA	NA	NA	28162	TRUE	CD14 Mono	1
60	TMEM159	0.173036	0.671329	0.999742	0.994877	28162	TRUE	CD14 Mono	1
60	CRYM	NA	NA	NA	NA	28162	TRUE	CD14 Mono	1
60	NPIPB3	-0.0390799	0.938002	0.999742	0.985916	28162	TRUE	CD14 Mono	1
60	METTL9	0.0504647	0.69631	0.999742	0.991395	28162	TRUE	CD14 Mono	1
60	AC005632.3	0.37752	0.352446	0.999742	0.934433	28162	TRUE	CD14 Mono	1
60	IGSF6	0.249356	0.0580135	0.981404	0.445879	28162	TRUE	CD14 Mono	1
60	OTOA	NA	NA	NA	NA	28162	TRUE	CD14 Mono	1
60	NPIPB4	-0.190221	0.512374	0.999742	0.999597	28162	TRUE	CD14 Mono	1
60	UQCRC2	0.190851	0.349276	0.999742	0.976891	28162	TRUE	CD14 Mono	1
60	AC092119.3	NA	NA	NA	NA	28162	TRUE	CD14 Mono	1
60	MOSMO	-0.193428	0.55016	0.999742	0.998034	28162	TRUE	CD14 Mono	1
60	SDR42E2	-0.732672	0.108541	0.999742	0.668154	28162	TRUE	CD14 Mono	1
60	EEF2K	0.828757	0.138386	0.999742	0.61297	28162	TRUE	CD14 Mono	1
60	POLR3E	-0.0584953	0.904899	0.999742	0.997197	28162	TRUE	CD14 Mono	1
60	AC092338.3	NA	NA	NA	NA	28162	TRUE	CD14 Mono	1
60	CDR2	-0.0883807	0.713173	0.999742	0.997923	28162	TRUE	CD14 Mono	1
60	AC092338.2	NA	NA	NA	NA	28162	TRUE	CD14 Mono	1
60	NPIPB5	0.132539	0.635899	0.999742	0.988573	28162	TRUE	CD14 Mono	1
60	USP31	NA	NA	NA	NA	28162	TRUE	CD14 Mono	1
60	COG7	-0.299551	0.448725	0.999742	0.968653	28162	TRUE	CD14 Mono	1
60	AC008915.2	-0.0864947	0.856206	0.999742	0.971335	28162	TRUE	CD14 Mono	1
60	GGA2	-0.446771	0.0805935	0.999742	0.858716	28162	TRUE	CD14 Mono	1
60	EARS2	NA	NA	NA	NA	28162	TRUE	CD14 Mono	1
60	UBFD1	1.04198	0.046342	0.981404	0.437181	28162	TRUE	CD14 Mono	1
60	NDUFAB1	-0.0112491	0.941827	0.999742	0.993297	28162	TRUE	CD14 Mono	1
60	PALB2	0.352377	0.487409	0.999742	0.997984	28162	TRUE	CD14 Mono	1
60	DCTN5	0.0631254	0.854415	0.999742	0.997566	28162	TRUE	CD14 Mono	1
60	PLK1	NA	NA	NA	NA	28162	TRUE	CD14 Mono	1
60	PRKCB	0.0904529	0.408075	0.999742	0.993142	28162	TRUE	CD14 Mono	1
60	RBBP6	-0.295845	0.0863479	0.999742	0.996852	28162	TRUE	CD14 Mono	1
60	TNRC6A	-0.0512881	0.7543	0.999742	0.985487	28162	TRUE	CD14 Mono	1
60	AC008731.1	NA	NA	NA	NA	28162	TRUE	CD14 Mono	1
60	ARHGAP17	0.183306	0.336995	0.999742	0.981514	28162	TRUE	CD14 Mono	1
60	LINC02175	NA	NA	NA	NA	28162	TRUE	CD14 Mono	1
60	LCMT1-AS1	NA	NA	NA	NA	28162	TRUE	CD14 Mono	1
60	AC133552.5	NA	NA	NA	NA	28162	TRUE	CD14 Mono	1
60	LCMT1	-0.390095	0.159395	0.999742	0.899283	28162	TRUE	CD14 Mono	1
60	ZKSCAN2	NA	NA	NA	NA	28162	TRUE	CD14 Mono	1
60	ZKSCAN2-DT	NA	NA	NA	NA	28162	TRUE	CD14 Mono	1
60	LINC02195	NA	NA	NA	NA	28162	TRUE	CD14 Mono	1
60	KDM8	NA	NA	NA	NA	28162	TRUE	CD14 Mono	1
60	NSMCE1	0.127382	0.638673	0.999742	0.998405	28162	TRUE	CD14 Mono	1
60	NSMCE1-DT	NA	NA	NA	NA	28162	TRUE	CD14 Mono	1
60	AC106739.1	NA	NA	NA	NA	28162	TRUE	CD14 Mono	1
60	IL4R	0.256711	0.276734	0.999742	0.962694	28162	TRUE	CD14 Mono	1
60	IL21R	-1.69026	0.0088725	0.808612	0.223845	28162	TRUE	CD14 Mono	1
60	GTF3C1	0.115302	0.705816	0.999742	0.935557	28162	TRUE	CD14 Mono	1
60	KIAA0556	0.162627	0.591124	0.999742	0.982093	28162	TRUE	CD14 Mono	1
60	XPO6	-0.256064	0.172946	0.999742	0.949645	28162	TRUE	CD14 Mono	1
60	SBK1	NA	NA	NA	NA	28162	TRUE	CD14 Mono	1
60	EIF3CL	NA	NA	NA	NA	28162	TRUE	CD14 Mono	1
60	NPIPB7	NA	NA	NA	NA	28162	TRUE	CD14 Mono	1
60	CLN3	0.00120512	0.99677	0.999742	0.998945	28162	TRUE	CD14 Mono	1
60	APOBR	0.352778	0.0576204	0.981404	0.601161	28162	TRUE	CD14 Mono	1
60	IL27	NA	NA	NA	NA	28162	TRUE	CD14 Mono	1
60	AC020765.2	-0.609845	0.18051	0.999742	0.843433	28162	TRUE	CD14 Mono	1
60	SGF29	0.192901	0.581399	0.999742	0.95495	28162	TRUE	CD14 Mono	1
60	SULT1A2	NA	NA	NA	NA	28162	TRUE	CD14 Mono	1
60	SULT1A1	0.0792917	0.664085	0.999742	0.919133	28162	TRUE	CD14 Mono	1
60	EIF3C	NA	NA	NA	NA	28162	TRUE	CD14 Mono	1
60	AC145285.2	1.16239	0.0702143	0.993417	0.499968	28162	TRUE	CD14 Mono	1
60	AC145285.6	NA	NA	NA	NA	28162	TRUE	CD14 Mono	1
60	ATXN2L	-0.258823	0.191591	0.999742	0.98611	28162	TRUE	CD14 Mono	1
60	AC133550.2	NA	NA	NA	NA	28162	TRUE	CD14 Mono	1
60	TUFM	0.329829	0.0672787	0.987909	0.808806	28162	TRUE	CD14 Mono	1
60	SH2B1	0.127295	0.726582	0.999742	0.98015	28162	TRUE	CD14 Mono	1
60	AC133550.3	NA	NA	NA	NA	28162	TRUE	CD14 Mono	1
60	ATP2A1	NA	NA	NA	NA	28162	TRUE	CD14 Mono	1
60	ATP2A1-AS1	NA	NA	NA	NA	28162	TRUE	CD14 Mono	1
60	RABEP2	-0.453706	0.260115	0.999742	0.924492	28162	TRUE	CD14 Mono	1
60	CD19	NA	NA	NA	NA	28162	TRUE	CD14 Mono	1
60	NFATC2IP	-0.195505	0.399839	0.999742	0.992979	28162	TRUE	CD14 Mono	1
60	AC109460.1	NA	NA	NA	NA	28162	TRUE	CD14 Mono	1
60	SPNS1	0.191919	0.416644	0.999742	0.941171	28162	TRUE	CD14 Mono	1
60	LAT	NA	NA	NA	NA	28162	TRUE	CD14 Mono	1
60	AC109460.4	NA	NA	NA	NA	28162	TRUE	CD14 Mono	1
60	AC009093.2	-0.00260923	0.990405	0.999742	0.998594	28162	TRUE	CD14 Mono	1
60	AC009093.1	NA	NA	NA	NA	28162	TRUE	CD14 Mono	1
60	AC009093.5	NA	NA	NA	NA	28162	TRUE	CD14 Mono	1
60	AC009093.6	NA	NA	NA	NA	28162	TRUE	CD14 Mono	1
60	NPIPB11	0.738863	0.191355	0.999742	0.986198	28162	TRUE	CD14 Mono	1
60	BOLA2	0.332444	0.219367	0.999742	0.973061	28162	TRUE	CD14 Mono	1
60	SLX1B	-0.277454	0.499537	0.999742	0.863167	28162	TRUE	CD14 Mono	1
60	SULT1A4	NA	NA	NA	NA	28162	TRUE	CD14 Mono	1
60	NPIPB12	NA	NA	NA	NA	28162	TRUE	CD14 Mono	1
60	SPN	-0.0786337	0.749327	0.999742	0.99097	28162	TRUE	CD14 Mono	1
60	QPRT	NA	NA	NA	NA	28162	TRUE	CD14 Mono	1
60	C16orf54	0.283277	0.380672	0.999742	0.981497	28162	TRUE	CD14 Mono	1
60	AC009133.3	0.281539	0.539034	0.999742	0.992507	28162	TRUE	CD14 Mono	1
60	KIF22	-0.0617763	0.744196	0.999742	0.891277	28162	TRUE	CD14 Mono	1
60	MAZ	-0.097598	0.639731	0.999742	0.981486	28162	TRUE	CD14 Mono	1
60	AC009133.1	NA	NA	NA	NA	28162	TRUE	CD14 Mono	1
60	PRRT2	NA	NA	NA	NA	28162	TRUE	CD14 Mono	1
60	PAGR1	0.328956	0.249038	0.999742	0.967183	28162	TRUE	CD14 Mono	1
60	MVP	0.0832928	0.637294	0.999742	0.999612	28162	TRUE	CD14 Mono	1
60	CDIPT	0.29606	0.315714	0.999742	0.962879	28162	TRUE	CD14 Mono	1
60	ASPHD1	NA	NA	NA	NA	28162	TRUE	CD14 Mono	1
60	KCTD13	-0.399238	0.301351	0.999742	0.893466	28162	TRUE	CD14 Mono	1
60	TMEM219	8.05879e-05	0.999842	0.99994	0.999958	28162	TRUE	CD14 Mono	1
60	TAOK2	-0.350336	0.452953	0.999742	0.920001	28162	TRUE	CD14 Mono	1
60	HIRIP3	NA	NA	NA	NA	28162	TRUE	CD14 Mono	1
60	INO80E	0.0278349	0.930077	0.999742	0.977777	28162	TRUE	CD14 Mono	1
60	DOC2A	NA	NA	NA	NA	28162	TRUE	CD14 Mono	1
60	AC093512.2	NA	NA	NA	NA	28162	TRUE	CD14 Mono	1
60	ALDOA	0.11	0.322666	0.999742	0.99346	28162	TRUE	CD14 Mono	1
60	PPP4C	0.24438	0.110077	0.999742	0.817369	28162	TRUE	CD14 Mono	1
60	TBX6	NA	NA	NA	NA	28162	TRUE	CD14 Mono	1
60	YPEL3	0.158674	0.222725	0.999742	0.976335	28162	TRUE	CD14 Mono	1
60	AC012645.1	NA	NA	NA	NA	28162	TRUE	CD14 Mono	1
60	GDPD3	NA	NA	NA	NA	28162	TRUE	CD14 Mono	1
60	MAPK3	0.0870295	0.780696	0.999742	0.957362	28162	TRUE	CD14 Mono	1
60	CORO1A	0.0671551	0.514473	0.999742	0.937924	28162	TRUE	CD14 Mono	1
60	AC012645.3	-0.37563	0.395626	0.999742	0.941947	28162	TRUE	CD14 Mono	1
60	BOLA2B	-0.305936	0.504892	0.999742	0.987849	28162	TRUE	CD14 Mono	1
60	SLX1A	-0.278699	0.563759	0.999742	0.994834	28162	TRUE	CD14 Mono	1
60	SULT1A3	NA	NA	NA	NA	28162	TRUE	CD14 Mono	1
60	NPIPB13	0.0993729	0.798727	0.999742	0.982472	28162	TRUE	CD14 Mono	1
60	CD2BP2	0.213765	0.462144	0.999742	0.988572	28162	TRUE	CD14 Mono	1
60	CD2BP2-DT	NA	NA	NA	NA	28162	TRUE	CD14 Mono	1
60	TBC1D10B	0.0216731	0.935452	0.999742	0.975866	28162	TRUE	CD14 Mono	1
60	MYLPF	-0.46655	0.223716	0.999742	0.676894	28162	TRUE	CD14 Mono	1
60	ZNF48	NA	NA	NA	NA	28162	TRUE	CD14 Mono	1
60	SEPTIN1	-0.614234	0.20327	0.999742	0.928178	28162	TRUE	CD14 Mono	1
60	ZNF771	NA	NA	NA	NA	28162	TRUE	CD14 Mono	1
60	DCTPP1	-0.0544202	0.89748	0.999742	0.99651	28162	TRUE	CD14 Mono	1
60	SEPHS2	0.0372069	0.913484	0.999742	0.976653	28162	TRUE	CD14 Mono	1
60	ITGAL	-0.044356	0.775127	0.999742	0.967546	28162	TRUE	CD14 Mono	1
60	AC116348.3	NA	NA	NA	NA	28162	TRUE	CD14 Mono	1
60	ZNF768	-0.516178	0.333025	0.999742	0.930934	28162	TRUE	CD14 Mono	1
60	ZNF747	NA	NA	NA	NA	28162	TRUE	CD14 Mono	1
60	AC002310.1	NA	NA	NA	NA	28162	TRUE	CD14 Mono	1
60	ZNF764	NA	NA	NA	NA	28162	TRUE	CD14 Mono	1
60	ZNF688	0.38671	0.231962	0.999742	0.855454	28162	TRUE	CD14 Mono	1
60	ZNF785	NA	NA	NA	NA	28162	TRUE	CD14 Mono	1
60	AC093249.2	NA	NA	NA	NA	28162	TRUE	CD14 Mono	1
60	ZNF689	NA	NA	NA	NA	28162	TRUE	CD14 Mono	1
60	PRR14	0.11408	0.711494	0.999742	0.957422	28162	TRUE	CD14 Mono	1
60	FBRS	-0.114258	0.631549	0.999742	0.923296	28162	TRUE	CD14 Mono	1
60	AC093249.6	NA	NA	NA	NA	28162	TRUE	CD14 Mono	1
60	SRCAP	0.179524	0.524512	0.999742	0.984856	28162	TRUE	CD14 Mono	1
60	TMEM265	NA	NA	NA	NA	28162	TRUE	CD14 Mono	1
60	PHKG2	0.39907	0.0796382	0.999742	0.908334	28162	TRUE	CD14 Mono	1
60	CCDC189	-0.0219709	0.983051	0.999742	0.983051	28162	TRUE	CD14 Mono	1
60	RNF40	0.316381	0.235472	0.999742	0.990349	28162	TRUE	CD14 Mono	1
60	ZNF629	0.438465	0.461885	0.999742	0.83773	28162	TRUE	CD14 Mono	1
60	BCL7C	-0.318344	0.123554	0.999742	0.958787	28162	TRUE	CD14 Mono	1
60	MIR762HG	0.685297	0.126717	0.999742	0.644155	28162	TRUE	CD14 Mono	1
60	CTF1	NA	NA	NA	NA	28162	TRUE	CD14 Mono	1
60	FBXL19-AS1	NA	NA	NA	NA	28162	TRUE	CD14 Mono	1
60	FBXL19	-0.532799	0.263833	0.999742	0.960807	28162	TRUE	CD14 Mono	1
60	ORAI3	0.369236	0.15393	0.999742	0.919246	28162	TRUE	CD14 Mono	1
60	SETD1A	0.281147	0.446247	0.999742	0.888101	28162	TRUE	CD14 Mono	1
60	HSD3B7	NA	NA	NA	NA	28162	TRUE	CD14 Mono	1
60	STX1B	NA	NA	NA	NA	28162	TRUE	CD14 Mono	1
60	STX4	0.0258078	0.923254	0.999742	0.99778	28162	TRUE	CD14 Mono	1
60	AC135050.3	NA	NA	NA	NA	28162	TRUE	CD14 Mono	1
60	AC135050.1	NA	NA	NA	NA	28162	TRUE	CD14 Mono	1
60	ZNF668	NA	NA	NA	NA	28162	TRUE	CD14 Mono	1
60	ZNF646	-0.296637	0.54418	0.999742	0.953819	28162	TRUE	CD14 Mono	1
60	PRSS53	NA	NA	NA	NA	28162	TRUE	CD14 Mono	1
60	VKORC1	0.0690331	0.78263	0.999742	0.993574	28162	TRUE	CD14 Mono	1
60	BCKDK	-0.156096	0.490077	0.999742	0.959772	28162	TRUE	CD14 Mono	1
60	KAT8	-0.30491	0.141808	0.999742	0.940417	28162	TRUE	CD14 Mono	1
60	AC135050.5	NA	NA	NA	NA	28162	TRUE	CD14 Mono	1
60	AC135050.6	NA	NA	NA	NA	28162	TRUE	CD14 Mono	1
60	PRSS36	NA	NA	NA	NA	28162	TRUE	CD14 Mono	1
60	FUS	0.0112463	0.933323	0.999742	0.975125	28162	TRUE	CD14 Mono	1
60	AC009088.1	NA	NA	NA	NA	28162	TRUE	CD14 Mono	1
60	PYCARD	-0.013883	0.893274	0.999742	0.992478	28162	TRUE	CD14 Mono	1
60	PYCARD-AS1	NA	NA	NA	NA	28162	TRUE	CD14 Mono	1
60	ITGAM	-0.0461101	0.747351	0.999742	0.962456	28162	TRUE	CD14 Mono	1
60	ITGAX	-0.259455	0.108771	0.999742	0.800669	28162	TRUE	CD14 Mono	1
60	ITGAD	NA	NA	NA	NA	28162	TRUE	CD14 Mono	1
60	AC026471.4	NA	NA	NA	NA	28162	TRUE	CD14 Mono	1
60	AC026471.1	NA	NA	NA	NA	28162	TRUE	CD14 Mono	1
60	ARMC5	NA	NA	NA	NA	28162	TRUE	CD14 Mono	1
60	TGFB1I1	NA	NA	NA	NA	28162	TRUE	CD14 Mono	1
60	SLC5A2	NA	NA	NA	NA	28162	TRUE	CD14 Mono	1
60	AC026471.3	NA	NA	NA	NA	28162	TRUE	CD14 Mono	1
60	C16orf58	0.0792143	0.860777	0.999742	0.985034	28162	TRUE	CD14 Mono	1
60	AC026471.2	NA	NA	NA	NA	28162	TRUE	CD14 Mono	1
60	ZNF720	0.279731	0.550737	0.999742	0.979166	28162	TRUE	CD14 Mono	1
60	ZNF267	0.0936303	0.632947	0.999742	0.961073	28162	TRUE	CD14 Mono	1
60	SHCBP1	NA	NA	NA	NA	28162	TRUE	CD14 Mono	1
60	AC092368.3	-0.0110801	0.978622	0.999742	0.978622	28162	TRUE	CD14 Mono	1
60	VPS35	-0.338927	0.0606577	0.981404	0.976647	28162	TRUE	CD14 Mono	1
60	ORC6	NA	NA	NA	NA	28162	TRUE	CD14 Mono	1
60	MYLK3	NA	NA	NA	NA	28162	TRUE	CD14 Mono	1
60	C16orf87	-0.00195031	0.993567	0.999742	0.996599	28162	TRUE	CD14 Mono	1
60	GPT2	NA	NA	NA	NA	28162	TRUE	CD14 Mono	1
60	DNAJA2	-0.0302429	0.87172	0.999742	0.990244	28162	TRUE	CD14 Mono	1
60	AC018845.3	NA	NA	NA	NA	28162	TRUE	CD14 Mono	1
60	AC018845.1	NA	NA	NA	NA	28162	TRUE	CD14 Mono	1
60	NETO2	0.123281	0.735111	0.999742	0.957339	28162	TRUE	CD14 Mono	1
60	ITFG1-AS1	NA	NA	NA	NA	28162	TRUE	CD14 Mono	1
60	ITFG1	-0.0514712	0.772582	0.999742	0.982399	28162	TRUE	CD14 Mono	1
60	AC007494.2	NA	NA	NA	NA	28162	TRUE	CD14 Mono	1
60	AC007533.1	NA	NA	NA	NA	28162	TRUE	CD14 Mono	1
60	PHKB	-0.169715	0.332063	0.999742	0.982328	28162	TRUE	CD14 Mono	1
60	LINC02133	NA	NA	NA	NA	28162	TRUE	CD14 Mono	1
60	LONP2	0.0739523	0.708429	0.999742	0.978852	28162	TRUE	CD14 Mono	1
60	SIAH1	0.265743	0.331446	0.999742	0.980983	28162	TRUE	CD14 Mono	1
60	N4BP1	-0.133411	0.49527	0.999742	0.990953	28162	TRUE	CD14 Mono	1
60	AC026470.2	NA	NA	NA	NA	28162	TRUE	CD14 Mono	1
60	AC007611.1	NA	NA	NA	NA	28162	TRUE	CD14 Mono	1
60	CNEP1R1	0.374367	0.333318	0.999742	0.920231	28162	TRUE	CD14 Mono	1
60	AC007610.1	NA	NA	NA	NA	28162	TRUE	CD14 Mono	1
60	HEATR3	-0.113278	0.681477	0.999742	0.998045	28162	TRUE	CD14 Mono	1
60	TENT4B	-0.078385	0.752703	0.999742	0.98039	28162	TRUE	CD14 Mono	1
60	ADCY7	0.134439	0.525696	0.999742	0.933774	28162	TRUE	CD14 Mono	1
60	BRD7	0.0381985	0.815721	0.999742	0.999714	28162	TRUE	CD14 Mono	1
60	NKD1	NA	NA	NA	NA	28162	TRUE	CD14 Mono	1
60	AC007608.3	NA	NA	NA	NA	28162	TRUE	CD14 Mono	1
60	SNX20	-0.25767	0.405057	0.999742	0.981533	28162	TRUE	CD14 Mono	1
60	NOD2	0.396186	0.105238	0.999742	0.799996	28162	TRUE	CD14 Mono	1
60	AC007728.2	NA	NA	NA	NA	28162	TRUE	CD14 Mono	1
60	CYLD	-0.250065	0.11762	0.999742	0.991028	28162	TRUE	CD14 Mono	1
60	AC007728.1	NA	NA	NA	NA	28162	TRUE	CD14 Mono	1
60	HNRNPA1P48	NA	NA	NA	NA	28162	TRUE	CD14 Mono	1
60	CHD9	0.070927	0.68019	0.999742	0.954591	28162	TRUE	CD14 Mono	1
60	AC007342.4	NA	NA	NA	NA	28162	TRUE	CD14 Mono	1
60	AC007342.5	NA	NA	NA	NA	28162	TRUE	CD14 Mono	1
60	RBL2	-0.103421	0.594374	0.999742	0.985015	28162	TRUE	CD14 Mono	1
60	AC007342.1	0.245348	0.748624	0.999742	0.748624	28162	TRUE	CD14 Mono	1
60	AKTIP	NA	NA	NA	NA	28162	TRUE	CD14 Mono	1
60	RPGRIP1L	NA	NA	NA	NA	28162	TRUE	CD14 Mono	1
60	FTO	-0.148239	0.527801	0.999742	0.96932	28162	TRUE	CD14 Mono	1
60	CRNDE	NA	NA	NA	NA	28162	TRUE	CD14 Mono	1
60	MMP2-AS1	-1.11313	0.04563	0.981404	0.387998	28162	TRUE	CD14 Mono	1
60	LPCAT2	0.00962744	0.959496	0.999742	0.971669	28162	TRUE	CD14 Mono	1
60	AC007336.1	NA	NA	NA	NA	28162	TRUE	CD14 Mono	1
60	CES1	-0.184465	0.588705	0.999742	0.80038	28162	TRUE	CD14 Mono	1
60	AC040168.1	NA	NA	NA	NA	28162	TRUE	CD14 Mono	1
60	AC007495.1	NA	NA	NA	NA	28162	TRUE	CD14 Mono	1
60	GNAO1	NA	NA	NA	NA	28162	TRUE	CD14 Mono	1
60	AMFR	0.231699	0.319332	0.999742	0.961892	28162	TRUE	CD14 Mono	1
60	NUDT21	-0.0510319	0.835239	0.999742	0.963782	28162	TRUE	CD14 Mono	1
60	OGFOD1	NA	NA	NA	NA	28162	TRUE	CD14 Mono	1
60	BBS2	0.0764288	0.874055	0.999742	0.968953	28162	TRUE	CD14 Mono	1
60	MT3	NA	NA	NA	NA	28162	TRUE	CD14 Mono	1
60	MT2A	-0.188578	0.384864	0.999742	0.716222	28162	TRUE	CD14 Mono	1
60	AC026461.3	NA	NA	NA	NA	28162	TRUE	CD14 Mono	1
60	MT1E	-0.780069	0.162061	0.999742	0.62194	28162	TRUE	CD14 Mono	1
60	MT1M	NA	NA	NA	NA	28162	TRUE	CD14 Mono	1
60	MT1F	-0.140598	0.64739	0.999742	0.927623	28162	TRUE	CD14 Mono	1
60	MT1G	NA	NA	NA	NA	28162	TRUE	CD14 Mono	1
60	MT1H	NA	NA	NA	NA	28162	TRUE	CD14 Mono	1
60	MT1X	0.0357672	0.839843	0.999742	0.946951	28162	TRUE	CD14 Mono	1
60	NUP93	0.473211	0.0949229	0.999742	0.882953	28162	TRUE	CD14 Mono	1
60	SLC12A3	NA	NA	NA	NA	28162	TRUE	CD14 Mono	1
60	HERPUD1	-0.171348	0.266245	0.999742	0.921778	28162	TRUE	CD14 Mono	1
60	AC012181.2	NA	NA	NA	NA	28162	TRUE	CD14 Mono	1
60	AC012181.1	-0.0421756	0.902751	0.999742	0.972711	28162	TRUE	CD14 Mono	1
60	CETP	0.447512	0.444178	0.999742	0.693051	28162	TRUE	CD14 Mono	1
60	NLRC5	-0.52903	0.00871167	0.808612	0.735228	28162	TRUE	CD14 Mono	1
60	AC023825.2	NA	NA	NA	NA	28162	TRUE	CD14 Mono	1
60	CPNE2	0.390968	0.253597	0.999742	0.688331	28162	TRUE	CD14 Mono	1
60	FAM192A	-0.423165	0.0397962	0.981404	0.979326	28162	TRUE	CD14 Mono	1
60	AC009090.6	NA	NA	NA	NA	28162	TRUE	CD14 Mono	1
60	RSPRY1	-0.48429	0.153092	0.999742	0.97809	28162	TRUE	CD14 Mono	1
60	ARL2BP	-0.161158	0.547704	0.999742	0.97978	28162	TRUE	CD14 Mono	1
60	PLLP	NA	NA	NA	NA	28162	TRUE	CD14 Mono	1
60	CIAPIN1	0.0512239	0.878501	0.999742	0.971298	28162	TRUE	CD14 Mono	1
60	COQ9	-0.326071	0.483651	0.999742	0.950779	28162	TRUE	CD14 Mono	1
60	POLR2C	0.544788	0.0984095	0.999742	0.804937	28162	TRUE	CD14 Mono	1
60	DOK4	NA	NA	NA	NA	28162	TRUE	CD14 Mono	1
60	CCDC102A	NA	NA	NA	NA	28162	TRUE	CD14 Mono	1
60	ADGRG5	NA	NA	NA	NA	28162	TRUE	CD14 Mono	1
60	ADGRG1	NA	NA	NA	NA	28162	TRUE	CD14 Mono	1
60	ADGRG3	NA	NA	NA	NA	28162	TRUE	CD14 Mono	1
60	DRC7	NA	NA	NA	NA	28162	TRUE	CD14 Mono	1
60	KATNB1	0.234513	0.629783	0.999742	0.964208	28162	TRUE	CD14 Mono	1
60	KIFC3	NA	NA	NA	NA	28162	TRUE	CD14 Mono	1
60	CNGB1	NA	NA	NA	NA	28162	TRUE	CD14 Mono	1
60	TEPP	NA	NA	NA	NA	28162	TRUE	CD14 Mono	1
60	ZNF319	NA	NA	NA	NA	28162	TRUE	CD14 Mono	1
60	USB1	0.0777602	0.788057	0.999742	0.998935	28162	TRUE	CD14 Mono	1
60	CFAP20	-1.0643	0.0340495	0.981404	0.487675	28162	TRUE	CD14 Mono	1
60	AC009107.2	NA	NA	NA	NA	28162	TRUE	CD14 Mono	1
60	CSNK2A2	-0.174106	0.505565	0.999742	0.988348	28162	TRUE	CD14 Mono	1
60	CCDC113	NA	NA	NA	NA	28162	TRUE	CD14 Mono	1
60	GINS3	NA	NA	NA	NA	28162	TRUE	CD14 Mono	1
60	AC009118.2	NA	NA	NA	NA	28162	TRUE	CD14 Mono	1
60	SETD6	NA	NA	NA	NA	28162	TRUE	CD14 Mono	1
60	CNOT1	-0.0549354	0.756502	0.999742	0.992353	28162	TRUE	CD14 Mono	1
60	AC009118.3	NA	NA	NA	NA	28162	TRUE	CD14 Mono	1
60	SLC38A7	0.321354	0.51094	0.999742	0.95094	28162	TRUE	CD14 Mono	1
60	GOT2	0.311913	0.483423	0.999742	0.920187	28162	TRUE	CD14 Mono	1
60	AC106793.1	NA	NA	NA	NA	28162	TRUE	CD14 Mono	1
60	LINC00920	NA	NA	NA	NA	28162	TRUE	CD14 Mono	1
60	TK2	0.384005	0.103664	0.999742	0.691164	28162	TRUE	CD14 Mono	1
60	AC010542.4	NA	NA	NA	NA	28162	TRUE	CD14 Mono	1
60	CKLF	0.0669616	0.554624	0.999742	0.973917	28162	TRUE	CD14 Mono	1
60	CMTM1	0.979552	0.0413742	0.981404	0.669877	28162	TRUE	CD14 Mono	1
60	CMTM2	-0.505892	0.148896	0.999742	0.787619	28162	TRUE	CD14 Mono	1
60	CMTM3	0.345712	0.0918086	0.999742	0.610703	28162	TRUE	CD14 Mono	1
60	CMTM4	0.308127	0.353179	0.999742	0.868155	28162	TRUE	CD14 Mono	1
60	DYNC1LI2	0.200547	0.385224	0.999742	0.978561	28162	TRUE	CD14 Mono	1
60	AC018557.3	2.40599	0.000108146	0.277504	0.00826619	28162	TRUE	CD14 Mono	1
60	NAE1	0.700011	0.100729	0.999742	0.888197	28162	TRUE	CD14 Mono	1
60	PDP2	NA	NA	NA	NA	28162	TRUE	CD14 Mono	1
60	RRAD	0.45714	0.444178	0.999742	0.647376	28162	TRUE	CD14 Mono	1
60	CIAO2B	-0.209486	0.191853	0.999742	0.984139	28162	TRUE	CD14 Mono	1
60	CES2	0.118569	0.704173	0.999742	0.935613	28162	TRUE	CD14 Mono	1
60	CES4A	-0.830188	0.105335	0.999742	0.335271	28162	TRUE	CD14 Mono	1
60	CBFB	-0.264662	0.235356	0.999742	0.957404	28162	TRUE	CD14 Mono	1
60	C16orf70	-0.32563	0.225558	0.999742	0.909499	28162	TRUE	CD14 Mono	1
60	B3GNT9	NA	NA	NA	NA	28162	TRUE	CD14 Mono	1
60	TRADD	-0.109921	0.714116	0.999742	0.973548	28162	TRUE	CD14 Mono	1
60	FBXL8	NA	NA	NA	NA	28162	TRUE	CD14 Mono	1
60	HSF4	NA	NA	NA	NA	28162	TRUE	CD14 Mono	1
60	NOL3	0.313472	0.522431	0.999742	0.996359	28162	TRUE	CD14 Mono	1
60	KIAA0895L	NA	NA	NA	NA	28162	TRUE	CD14 Mono	1
60	EXOC3L1	-1.05055	0.0564047	0.981404	0.558015	28162	TRUE	CD14 Mono	1
60	E2F4	0.0545726	0.840402	0.999742	0.996814	28162	TRUE	CD14 Mono	1
60	ELMO3	NA	NA	NA	NA	28162	TRUE	CD14 Mono	1
60	LRRC29	NA	NA	NA	NA	28162	TRUE	CD14 Mono	1
60	TMEM208	-0.0541222	0.807142	0.999742	0.975636	28162	TRUE	CD14 Mono	1
60	FHOD1	0.250663	0.350766	0.999742	0.942722	28162	TRUE	CD14 Mono	1
60	SLC9A5	NA	NA	NA	NA	28162	TRUE	CD14 Mono	1
60	PLEKHG4	NA	NA	NA	NA	28162	TRUE	CD14 Mono	1
60	LRRC36	NA	NA	NA	NA	28162	TRUE	CD14 Mono	1
60	TPPP3	-0.758643	0.0840378	0.999742	0.441437	28162	TRUE	CD14 Mono	1
60	ZDHHC1	-0.247262	0.323199	0.999742	0.66262	28162	TRUE	CD14 Mono	1
60	ATP6V0D1	0.106944	0.423554	0.999742	0.982787	28162	TRUE	CD14 Mono	1
60	AC009061.2	NA	NA	NA	NA	28162	TRUE	CD14 Mono	1
60	AGRP	NA	NA	NA	NA	28162	TRUE	CD14 Mono	1
60	AC027682.6	NA	NA	NA	NA	28162	TRUE	CD14 Mono	1
60	RIPOR1	0.0295519	0.912951	0.999742	0.978764	28162	TRUE	CD14 Mono	1
60	AC027682.2	NA	NA	NA	NA	28162	TRUE	CD14 Mono	1
60	AC027682.4	NA	NA	NA	NA	28162	TRUE	CD14 Mono	1
60	AC027682.1	NA	NA	NA	NA	28162	TRUE	CD14 Mono	1
60	CTCF	0.0320511	0.892591	0.999742	0.995569	28162	TRUE	CD14 Mono	1
60	CARMIL2	NA	NA	NA	NA	28162	TRUE	CD14 Mono	1
60	ACD	0.368964	0.469888	0.999742	0.859623	28162	TRUE	CD14 Mono	1
60	PARD6A	0.0786401	0.878293	0.999742	0.997118	28162	TRUE	CD14 Mono	1
60	ENKD1	-0.562186	0.306503	0.999742	0.936268	28162	TRUE	CD14 Mono	1
60	C16orf86	0.807011	0.105406	0.999742	0.72343	28162	TRUE	CD14 Mono	1
60	GFOD2	0.405961	0.388565	0.999742	0.895675	28162	TRUE	CD14 Mono	1
60	RANBP10	-0.109775	0.790159	0.999742	0.985995	28162	TRUE	CD14 Mono	1
60	CENPT	-0.0770265	0.81659	0.999742	0.997105	28162	TRUE	CD14 Mono	1
60	THAP11	0.16986	0.65353	0.999742	0.984464	28162	TRUE	CD14 Mono	1
60	NUTF2	0.226347	0.357656	0.999742	0.997988	28162	TRUE	CD14 Mono	1
60	EDC4	0.203053	0.590491	0.999742	0.992461	28162	TRUE	CD14 Mono	1
60	NRN1L	NA	NA	NA	NA	28162	TRUE	CD14 Mono	1
60	PSKH1	NA	NA	NA	NA	28162	TRUE	CD14 Mono	1
60	CTRL	0.851328	0.0975733	0.999742	0.9084	28162	TRUE	CD14 Mono	1
60	PSMB10	-0.047529	0.712611	0.999742	0.911352	28162	TRUE	CD14 Mono	1
60	LCAT	NA	NA	NA	NA	28162	TRUE	CD14 Mono	1
60	SLC12A4	NA	NA	NA	NA	28162	TRUE	CD14 Mono	1
60	DPEP3	NA	NA	NA	NA	28162	TRUE	CD14 Mono	1
60	DPEP2	0.0731082	0.680913	0.999742	0.999628	28162	TRUE	CD14 Mono	1
60	DUS2	-0.381529	0.238228	0.999742	0.809076	28162	TRUE	CD14 Mono	1
60	DDX28	0.328965	0.504125	0.999742	0.881316	28162	TRUE	CD14 Mono	1
60	NFATC3	0.350152	0.0730148	0.999742	0.975361	28162	TRUE	CD14 Mono	1
60	AC020978.3	NA	NA	NA	NA	28162	TRUE	CD14 Mono	1
60	AC020978.7	NA	NA	NA	NA	28162	TRUE	CD14 Mono	1
60	PLA2G15	0.595979	0.190943	0.999742	0.774785	28162	TRUE	CD14 Mono	1
60	SLC7A6	-0.473863	0.179064	0.999742	0.862013	28162	TRUE	CD14 Mono	1
60	SLC7A6OS	-0.154845	0.656817	0.999742	0.876859	28162	TRUE	CD14 Mono	1
60	PRMT7	-0.0165112	0.972997	0.999742	0.994588	28162	TRUE	CD14 Mono	1
60	SMPD3	NA	NA	NA	NA	28162	TRUE	CD14 Mono	1
60	ZFP90	-0.412539	0.320183	0.999742	0.996605	28162	TRUE	CD14 Mono	1
60	CDH1	NA	NA	NA	NA	28162	TRUE	CD14 Mono	1
60	TANGO6	-0.116671	0.688055	0.999742	0.859576	28162	TRUE	CD14 Mono	1
60	AC009137.1	NA	NA	NA	NA	28162	TRUE	CD14 Mono	1
60	HAS3	NA	NA	NA	NA	28162	TRUE	CD14 Mono	1
60	CHTF8	-0.245323	0.474766	0.999742	0.884477	28162	TRUE	CD14 Mono	1
60	UTP4	0.792684	0.108429	0.999742	0.998624	28162	TRUE	CD14 Mono	1
60	SNTB2	0.00430693	0.990823	0.999742	0.990823	28162	TRUE	CD14 Mono	1
60	VPS4A	0.1468	0.61435	0.999742	0.998373	28162	TRUE	CD14 Mono	1
60	COG8	NA	NA	NA	NA	28162	TRUE	CD14 Mono	1
60	PDF	0.597498	0.281658	0.999742	0.878369	28162	TRUE	CD14 Mono	1
60	NIP7	-0.00592981	0.976411	0.999742	0.98915	28162	TRUE	CD14 Mono	1
60	TMED6	NA	NA	NA	NA	28162	TRUE	CD14 Mono	1
60	TERF2	0.031094	0.916108	0.999742	0.974643	28162	TRUE	CD14 Mono	1
60	CYB5B	-0.107851	0.787322	0.999742	0.987059	28162	TRUE	CD14 Mono	1
60	NFAT5	-0.165293	0.24663	0.999742	0.782434	28162	TRUE	CD14 Mono	1
60	NQO1	NA	NA	NA	NA	28162	TRUE	CD14 Mono	1
60	AC092115.3	NA	NA	NA	NA	28162	TRUE	CD14 Mono	1
60	NOB1	0.310481	0.367852	0.999742	0.991498	28162	TRUE	CD14 Mono	1
60	WWP2	0.158016	0.310184	0.999742	0.998689	28162	TRUE	CD14 Mono	1
60	PDPR	-0.282412	0.387236	0.999742	0.946234	28162	TRUE	CD14 Mono	1
60	AC009060.1	NA	NA	NA	NA	28162	TRUE	CD14 Mono	1
60	EXOSC6	0.197121	0.545562	0.999742	0.948413	28162	TRUE	CD14 Mono	1
60	AARS	-0.0187428	0.999352	0.999742	0.999352	28162	TRUE	CD14 Mono	1
60	DDX19B	-0.241072	0.493557	0.999742	0.995339	28162	TRUE	CD14 Mono	1
60	AC012184.3	NA	NA	NA	NA	28162	TRUE	CD14 Mono	1
60	DDX19A	0.0853817	0.823962	0.999742	0.994561	28162	TRUE	CD14 Mono	1
60	AC012184.4	NA	NA	NA	NA	28162	TRUE	CD14 Mono	1
60	ST3GAL2	-0.163225	0.562623	0.999742	0.946574	28162	TRUE	CD14 Mono	1
60	FCSK	-0.351304	0.463709	0.999742	0.998418	28162	TRUE	CD14 Mono	1
60	COG4	0.0226708	0.948697	0.999742	0.971542	28162	TRUE	CD14 Mono	1
60	SF3B3	0.584671	0.1066	0.999742	0.98871	28162	TRUE	CD14 Mono	1
60	MTSS2	NA	NA	NA	NA	28162	TRUE	CD14 Mono	1
60	VAC14	-0.0404292	0.905995	0.999742	0.996112	28162	TRUE	CD14 Mono	1
60	HYDIN	-0.520616	0.442067	0.999742	0.442067	28162	TRUE	CD14 Mono	1
60	CMTR2	0.403972	0.436498	0.999742	0.894948	28162	TRUE	CD14 Mono	1
60	ZNF23	NA	NA	NA	NA	28162	TRUE	CD14 Mono	1
60	ZNF19	NA	NA	NA	NA	28162	TRUE	CD14 Mono	1
60	TAT-AS1	NA	NA	NA	NA	28162	TRUE	CD14 Mono	1
60	PHLPP2	NA	NA	NA	NA	28162	TRUE	CD14 Mono	1
60	AP1G1	0.133857	0.451085	0.999742	0.986233	28162	TRUE	CD14 Mono	1
60	ATXN1L	0.0220907	0.956598	0.999742	0.972753	28162	TRUE	CD14 Mono	1
60	IST1	0.360244	0.0542473	0.981404	0.950867	28162	TRUE	CD14 Mono	1
60	ZNF821	0.195712	0.585536	0.999742	0.927645	28162	TRUE	CD14 Mono	1
60	DHODH	NA	NA	NA	NA	28162	TRUE	CD14 Mono	1
60	TXNL4B	-0.0108823	0.983722	0.999742	0.999607	28162	TRUE	CD14 Mono	1
60	HP	0.493503	0.212518	0.999742	0.981486	28162	TRUE	CD14 Mono	1
60	DHX38	-0.495634	0.121172	0.999742	0.952261	28162	TRUE	CD14 Mono	1
60	PMFBP1	NA	NA	NA	NA	28162	TRUE	CD14 Mono	1
60	LINC01572	-0.499262	0.285809	0.999742	0.712682	28162	TRUE	CD14 Mono	1
60	AC004158.1	NA	NA	NA	NA	28162	TRUE	CD14 Mono	1
60	AC004943.2	NA	NA	NA	NA	28162	TRUE	CD14 Mono	1
60	ZFHX3	-0.137144	0.394552	0.999742	0.984335	28162	TRUE	CD14 Mono	1
60	AC116667.1	NA	NA	NA	NA	28162	TRUE	CD14 Mono	1
60	AC138627.1	NA	NA	NA	NA	28162	TRUE	CD14 Mono	1
60	PSMD7	-0.0934984	0.592718	0.999742	0.988099	28162	TRUE	CD14 Mono	1
60	AC009120.2	-0.092845	0.802668	0.999742	0.938109	28162	TRUE	CD14 Mono	1
60	AC009053.2	-0.260773	0.730975	0.999742	0.803522	28162	TRUE	CD14 Mono	1
60	NPIPB15	NA	NA	NA	NA	28162	TRUE	CD14 Mono	1
60	GLG1	-0.0826553	0.616897	0.999742	0.949159	28162	TRUE	CD14 Mono	1
60	RFWD3	0.377227	0.346138	0.999742	0.811414	28162	TRUE	CD14 Mono	1
60	MLKL	0.082881	0.738148	0.999742	0.991604	28162	TRUE	CD14 Mono	1
60	WDR59	0.0810929	0.832184	0.999742	0.962064	28162	TRUE	CD14 Mono	1
60	ZNRF1	0.666329	0.0830487	0.999742	0.411253	28162	TRUE	CD14 Mono	1
60	LDHD	NA	NA	NA	NA	28162	TRUE	CD14 Mono	1
60	ZFP1	0.0340685	0.946283	0.999742	0.973234	28162	TRUE	CD14 Mono	1
60	CFDP1	-0.0674386	0.717542	0.999742	0.973737	28162	TRUE	CD14 Mono	1
60	AC009163.7	NA	NA	NA	NA	28162	TRUE	CD14 Mono	1
60	TMEM170A	0.270027	0.319389	0.999742	0.977652	28162	TRUE	CD14 Mono	1
60	TMEM231	NA	NA	NA	NA	28162	TRUE	CD14 Mono	1
60	GABARAPL2	0.225212	0.139468	0.999742	0.990734	28162	TRUE	CD14 Mono	1
60	ADAT1	-0.441075	0.308377	0.999742	0.884817	28162	TRUE	CD14 Mono	1
60	KARS	-0.701101	0.00518839	0.745565	0.507179	28162	TRUE	CD14 Mono	1
60	TERF2IP	-0.0723309	0.696738	0.999742	0.977989	28162	TRUE	CD14 Mono	1
60	AC106729.1	NA	NA	NA	NA	28162	TRUE	CD14 Mono	1
60	MON1B	-0.151325	0.60251	0.999742	0.992573	28162	TRUE	CD14 Mono	1
60	SYCE1L	0.0915858	0.848407	0.999742	0.970924	28162	TRUE	CD14 Mono	1
60	AC009139.2	NA	NA	NA	NA	28162	TRUE	CD14 Mono	1
60	NUDT7	0.311008	0.578866	0.999742	0.835726	28162	TRUE	CD14 Mono	1
60	WWOX	-0.0661071	0.72696	0.999742	0.976749	28162	TRUE	CD14 Mono	1
60	AC079414.3	NA	NA	NA	NA	28162	TRUE	CD14 Mono	1
60	AC046158.1	NA	NA	NA	NA	28162	TRUE	CD14 Mono	1
60	AC027279.1	NA	NA	NA	NA	28162	TRUE	CD14 Mono	1
60	MAF	0.11411	0.846506	0.999742	0.980993	28162	TRUE	CD14 Mono	1
60	LINC01229	NA	NA	NA	NA	28162	TRUE	CD14 Mono	1
60	DYNLRB2	-0.339288	0.493166	0.999742	0.8957	28162	TRUE	CD14 Mono	1
60	CDYL2	-0.834431	0.041127	0.981404	0.866527	28162	TRUE	CD14 Mono	1
60	CMC2	-0.0101855	0.963172	0.999742	0.982899	28162	TRUE	CD14 Mono	1
60	CENPN	0.546667	0.26531	0.999742	0.785945	28162	TRUE	CD14 Mono	1
60	ATMIN	-0.0814855	0.803894	0.999742	0.986247	28162	TRUE	CD14 Mono	1
60	C16orf46	NA	NA	NA	NA	28162	TRUE	CD14 Mono	1
60	AC092718.1	NA	NA	NA	NA	28162	TRUE	CD14 Mono	1
60	GCSH	0.495787	0.336034	0.999742	0.880101	28162	TRUE	CD14 Mono	1
60	GAN	0.245084	0.585439	0.999742	0.929942	28162	TRUE	CD14 Mono	1
60	AC092139.1	NA	NA	NA	NA	28162	TRUE	CD14 Mono	1
60	CMIP	0.0901652	0.48105	0.999742	0.936401	28162	TRUE	CD14 Mono	1
60	AC099524.1	NA	NA	NA	NA	28162	TRUE	CD14 Mono	1
60	PLCG2	-0.179546	0.344218	0.999742	0.97579	28162	TRUE	CD14 Mono	1
60	SDR42E1	NA	NA	NA	NA	28162	TRUE	CD14 Mono	1
60	AC092142.1	NA	NA	NA	NA	28162	TRUE	CD14 Mono	1
60	MPHOSPH6	-0.416596	0.139645	0.999742	0.915943	28162	TRUE	CD14 Mono	1
60	AC138304.1	NA	NA	NA	NA	28162	TRUE	CD14 Mono	1
60	CDH13	NA	NA	NA	NA	28162	TRUE	CD14 Mono	1
60	AC009119.1	NA	NA	NA	NA	28162	TRUE	CD14 Mono	1
60	HSBP1	-0.0792211	0.534511	0.999742	0.960991	28162	TRUE	CD14 Mono	1
60	MLYCD	-0.077208	0.869295	0.999742	0.956741	28162	TRUE	CD14 Mono	1
60	OSGIN1	NA	NA	NA	NA	28162	TRUE	CD14 Mono	1
60	NECAB2	NA	NA	NA	NA	28162	TRUE	CD14 Mono	1
60	MBTPS1	0.102773	0.639608	0.999742	0.987892	28162	TRUE	CD14 Mono	1
60	AC040169.3	NA	NA	NA	NA	28162	TRUE	CD14 Mono	1
60	AC040169.1	-0.852826	0.110299	0.999742	0.420838	28162	TRUE	CD14 Mono	1
60	HSDL1	0.368488	0.399021	0.999742	0.971032	28162	TRUE	CD14 Mono	1
60	DNAAF1	NA	NA	NA	NA	28162	TRUE	CD14 Mono	1
60	TAF1C	0.637167	0.151092	0.999742	0.793062	28162	TRUE	CD14 Mono	1
60	AC009123.1	NA	NA	NA	NA	28162	TRUE	CD14 Mono	1
60	MEAK7	-0.328539	0.543699	0.999742	0.853847	28162	TRUE	CD14 Mono	1
60	COTL1	0.11856	0.201527	0.999742	0.860467	28162	TRUE	CD14 Mono	1
60	KLHL36	0.20972	0.588234	0.999742	0.989618	28162	TRUE	CD14 Mono	1
60	USP10	-0.19251	0.347209	0.999742	0.898617	28162	TRUE	CD14 Mono	1
60	AC025280.3	NA	NA	NA	NA	28162	TRUE	CD14 Mono	1
60	CRISPLD2	0.0169332	0.936709	0.999742	0.965614	28162	TRUE	CD14 Mono	1
60	ZDHHC7	-0.0516876	0.776135	0.999742	0.984872	28162	TRUE	CD14 Mono	1
60	KIAA0513	-0.105274	0.632291	0.999742	0.962278	28162	TRUE	CD14 Mono	1
60	LINC02139	NA	NA	NA	NA	28162	TRUE	CD14 Mono	1
60	GSE1	-0.050099	0.818672	0.999742	0.977672	28162	TRUE	CD14 Mono	1
60	GINS2	NA	NA	NA	NA	28162	TRUE	CD14 Mono	1
60	C16orf74	-0.311247	0.39687	0.999742	0.737157	28162	TRUE	CD14 Mono	1
60	EMC8	0.0066324	0.982112	0.999742	0.999777	28162	TRUE	CD14 Mono	1
60	COX4I1	0.0185893	0.836095	0.999742	0.997186	28162	TRUE	CD14 Mono	1
60	IRF8	0.243042	0.257669	0.999742	0.889529	28162	TRUE	CD14 Mono	1
60	AC092723.5	NA	NA	NA	NA	28162	TRUE	CD14 Mono	1
60	LINC02132	NA	NA	NA	NA	28162	TRUE	CD14 Mono	1
60	AC092723.4	NA	NA	NA	NA	28162	TRUE	CD14 Mono	1
60	MTHFSD	0.453241	0.356943	0.999742	0.990776	28162	TRUE	CD14 Mono	1
60	C16orf95	-0.486948	0.415846	0.999742	0.854973	28162	TRUE	CD14 Mono	1
60	AC010531.6	NA	NA	NA	NA	28162	TRUE	CD14 Mono	1
60	FBXO31	0.235363	0.62565	0.999742	0.930288	28162	TRUE	CD14 Mono	1
60	MAP1LC3B	-0.165779	0.185119	0.999742	0.92891	28162	TRUE	CD14 Mono	1
60	AC010531.3	-0.0980159	0.857023	0.999742	0.871154	28162	TRUE	CD14 Mono	1
60	ZCCHC14	-0.716474	0.1452	0.999742	0.927076	28162	TRUE	CD14 Mono	1
60	JPH3	NA	NA	NA	NA	28162	TRUE	CD14 Mono	1
60	KLHDC4	-0.30616	0.442836	0.999742	0.930349	28162	TRUE	CD14 Mono	1
60	AC126696.1	NA	NA	NA	NA	28162	TRUE	CD14 Mono	1
60	SLC7A5	-1.47564	0.01628	0.889446	0.152637	28162	TRUE	CD14 Mono	1
60	BANP	-0.136307	0.608803	0.999742	0.889304	28162	TRUE	CD14 Mono	1
60	AC134312.5	NA	NA	NA	NA	28162	TRUE	CD14 Mono	1
60	LINC02182	NA	NA	NA	NA	28162	TRUE	CD14 Mono	1
60	AC138512.1	NA	NA	NA	NA	28162	TRUE	CD14 Mono	1
60	ZNF469	NA	NA	NA	NA	28162	TRUE	CD14 Mono	1
60	ZFPM1	-0.246163	0.373442	0.999742	0.987434	28162	TRUE	CD14 Mono	1
60	ZC3H18	0.0597068	0.824053	0.999742	0.984546	28162	TRUE	CD14 Mono	1
60	CYBA	0.0239431	0.782292	0.999742	0.995808	28162	TRUE	CD14 Mono	1
60	MVD	-0.205142	0.577571	0.999742	0.919953	28162	TRUE	CD14 Mono	1
60	SNAI3-AS1	NA	NA	NA	NA	28162	TRUE	CD14 Mono	1
60	SNAI3	0.480481	0.265274	0.999742	0.906084	28162	TRUE	CD14 Mono	1
60	RNF166	0.117702	0.496993	0.999742	0.958658	28162	TRUE	CD14 Mono	1
60	CTU2	NA	NA	NA	NA	28162	TRUE	CD14 Mono	1
60	PIEZO1	0.279982	0.254879	0.999742	0.923309	28162	TRUE	CD14 Mono	1
60	CDT1	NA	NA	NA	NA	28162	TRUE	CD14 Mono	1
60	APRT	-0.0917905	0.463784	0.999742	0.975995	28162	TRUE	CD14 Mono	1
60	GALNS	-0.282511	0.44411	0.999742	0.97332	28162	TRUE	CD14 Mono	1
60	TRAPPC2L	-0.0207645	0.915287	0.999742	0.991469	28162	TRUE	CD14 Mono	1
60	CBFA2T3	-0.0638675	0.824473	0.999742	0.960918	28162	TRUE	CD14 Mono	1
60	AC092384.3	NA	NA	NA	NA	28162	TRUE	CD14 Mono	1
60	AC092384.1	NA	NA	NA	NA	28162	TRUE	CD14 Mono	1
60	AC135782.2	NA	NA	NA	NA	28162	TRUE	CD14 Mono	1
60	AC135782.1	NA	NA	NA	NA	28162	TRUE	CD14 Mono	1
60	ACSF3	-0.215203	0.48098	0.999742	0.969506	28162	TRUE	CD14 Mono	1
60	SLC22A31	NA	NA	NA	NA	28162	TRUE	CD14 Mono	1
60	AC009113.1	NA	NA	NA	NA	28162	TRUE	CD14 Mono	1
60	ZNF778	-1.71807	0.00132494	0.679456	0.686723	28162	TRUE	CD14 Mono	1
60	ANKRD11	0.00288379	0.982195	0.999742	0.994149	28162	TRUE	CD14 Mono	1
60	AC092120.3	0.346712	0.492496	0.999742	0.738973	28162	TRUE	CD14 Mono	1
60	SPG7	-0.0380288	0.859804	0.999742	0.977337	28162	TRUE	CD14 Mono	1
60	AC092123.1	NA	NA	NA	NA	28162	TRUE	CD14 Mono	1
60	RPL13	-0.109343	0.18079	0.999742	0.86412	28162	TRUE	CD14 Mono	1
60	CPNE7	NA	NA	NA	NA	28162	TRUE	CD14 Mono	1
60	CHMP1A	-0.409732	0.198187	0.999742	0.916775	28162	TRUE	CD14 Mono	1
60	SPATA33	0.266413	0.592198	0.999742	0.935777	28162	TRUE	CD14 Mono	1
60	CDK10	0.530959	0.155658	0.999742	0.959013	28162	TRUE	CD14 Mono	1
60	SPATA2L	-0.0422228	0.913005	0.999742	0.997691	28162	TRUE	CD14 Mono	1
60	VPS9D1	-0.434348	0.131241	0.999742	0.591322	28162	TRUE	CD14 Mono	1
60	VPS9D1-AS1	NA	NA	NA	NA	28162	TRUE	CD14 Mono	1
60	ZNF276	-0.6541	0.0637718	0.981404	0.931336	28162	TRUE	CD14 Mono	1
60	FANCA	-0.626629	0.239496	0.999742	0.890009	28162	TRUE	CD14 Mono	1
60	SPIRE2	NA	NA	NA	NA	28162	TRUE	CD14 Mono	1
60	TCF25	0.0200494	0.945616	0.999742	0.993353	28162	TRUE	CD14 Mono	1
60	MC1R	NA	NA	NA	NA	28162	TRUE	CD14 Mono	1
60	TUBB3	NA	NA	NA	NA	28162	TRUE	CD14 Mono	1
60	DEF8	0.0316852	0.88376	0.999742	0.975709	28162	TRUE	CD14 Mono	1
60	CENPBD1	-1.05031	0.0748978	0.999742	0.711581	28162	TRUE	CD14 Mono	1
60	DBNDD1	NA	NA	NA	NA	28162	TRUE	CD14 Mono	1
60	GAS8	NA	NA	NA	NA	28162	TRUE	CD14 Mono	1
60	FAM157C	0.0421575	0.850819	0.999742	0.983858	28162	TRUE	CD14 Mono	1
60	AC133919.2	0.0076233	0.983301	0.999742	0.992075	28162	TRUE	CD14 Mono	1
60	LINC02193	NA	NA	NA	NA	28162	TRUE	CD14 Mono	1
60	AC240565.2	NA	NA	NA	NA	28162	TRUE	CD14 Mono	1
60	AC240565.1	NA	NA	NA	NA	28162	TRUE	CD14 Mono	1
60	DOC2B	NA	NA	NA	NA	28162	TRUE	CD14 Mono	1
60	RPH3AL	NA	NA	NA	NA	28162	TRUE	CD14 Mono	1
60	AC141424.1	NA	NA	NA	NA	28162	TRUE	CD14 Mono	1
60	C17orf97	NA	NA	NA	NA	28162	TRUE	CD14 Mono	1
60	RFLNB	0.431205	0.08764	0.999742	0.640196	28162	TRUE	CD14 Mono	1
60	AC015853.2	NA	NA	NA	NA	28162	TRUE	CD14 Mono	1
60	VPS53	-0.0856956	0.654839	0.999742	0.922914	28162	TRUE	CD14 Mono	1
60	AC015853.3	NA	NA	NA	NA	28162	TRUE	CD14 Mono	1
60	TLCD3A	NA	NA	NA	NA	28162	TRUE	CD14 Mono	1
60	GEMIN4	NA	NA	NA	NA	28162	TRUE	CD14 Mono	1
60	GLOD4	-0.00695361	0.984319	0.999742	0.998497	28162	TRUE	CD14 Mono	1
60	MRM3	-0.140131	0.772347	0.999742	0.969201	28162	TRUE	CD14 Mono	1
60	NXN	NA	NA	NA	NA	28162	TRUE	CD14 Mono	1
60	TIMM22	0.494067	0.275929	0.999742	0.968005	28162	TRUE	CD14 Mono	1
60	ABR	-0.128431	0.479532	0.999742	0.970855	28162	TRUE	CD14 Mono	1
60	YWHAE	-0.141707	0.36325	0.999742	0.978829	28162	TRUE	CD14 Mono	1
60	CRK	-0.191827	0.442734	0.999742	0.950493	28162	TRUE	CD14 Mono	1
60	MYO1C	-0.0876299	0.867728	0.999742	0.939281	28162	TRUE	CD14 Mono	1
60	INPP5K	-0.14187	0.640515	0.999742	0.978801	28162	TRUE	CD14 Mono	1
60	PITPNA-AS1	NA	NA	NA	NA	28162	TRUE	CD14 Mono	1
60	PITPNA	-0.177283	0.303362	0.999742	0.904001	28162	TRUE	CD14 Mono	1
60	SLC43A2	-0.219029	0.188874	0.999742	0.672364	28162	TRUE	CD14 Mono	1
60	SCARF1	0.0125983	0.968865	0.999742	0.993739	28162	TRUE	CD14 Mono	1
60	RILP	-0.412343	0.17809	0.999742	0.74667	28162	TRUE	CD14 Mono	1
60	PRPF8	-0.320986	0.0751284	0.999742	0.997984	28162	TRUE	CD14 Mono	1
60	TLCD2	NA	NA	NA	NA	28162	TRUE	CD14 Mono	1
60	MIR22HG	-0.0828455	0.685783	0.999742	0.998695	28162	TRUE	CD14 Mono	1
60	WDR81	0.00538979	0.986316	0.999742	0.999174	28162	TRUE	CD14 Mono	1
60	SERPINF2	NA	NA	NA	NA	28162	TRUE	CD14 Mono	1
60	SERPINF1	NA	NA	NA	NA	28162	TRUE	CD14 Mono	1
60	SMYD4	-0.0386608	0.928269	0.999742	0.964934	28162	TRUE	CD14 Mono	1
60	RPA1	-0.0706286	0.860527	0.999742	0.975919	28162	TRUE	CD14 Mono	1
60	RTN4RL1	NA	NA	NA	NA	28162	TRUE	CD14 Mono	1
60	DPH1	0.0644485	0.857301	0.999742	0.976346	28162	TRUE	CD14 Mono	1
60	OVCA2	0.132035	0.731984	0.999742	0.969741	28162	TRUE	CD14 Mono	1
60	AC090617.3	NA	NA	NA	NA	28162	TRUE	CD14 Mono	1
60	HIC1	NA	NA	NA	NA	28162	TRUE	CD14 Mono	1
60	SMG6	0.352146	0.137914	0.999742	0.998637	28162	TRUE	CD14 Mono	1
60	AC090617.4	NA	NA	NA	NA	28162	TRUE	CD14 Mono	1
60	SRR	NA	NA	NA	NA	28162	TRUE	CD14 Mono	1
60	TSR1	0.528337	0.26008	0.999742	0.811281	28162	TRUE	CD14 Mono	1
60	SGSM2	-0.0765943	0.834663	0.999742	0.951565	28162	TRUE	CD14 Mono	1
60	MNT	0.00871651	0.973115	0.999742	0.994037	28162	TRUE	CD14 Mono	1
60	METTL16	-0.00429859	0.987517	0.999742	0.994253	28162	TRUE	CD14 Mono	1
60	PAFAH1B1	-0.157086	0.26585	0.999742	0.987798	28162	TRUE	CD14 Mono	1
60	CLUH	NA	NA	NA	NA	28162	TRUE	CD14 Mono	1
60	AC005696.1	NA	NA	NA	NA	28162	TRUE	CD14 Mono	1
60	RAP1GAP2	0.0340574	0.872337	0.999742	0.950826	28162	TRUE	CD14 Mono	1
60	AC015921.1	NA	NA	NA	NA	28162	TRUE	CD14 Mono	1
60	AC090282.1	NA	NA	NA	NA	28162	TRUE	CD14 Mono	1
60	OR3A2	NA	NA	NA	NA	28162	TRUE	CD14 Mono	1
60	TRPV3	NA	NA	NA	NA	28162	TRUE	CD14 Mono	1
60	TRPV1	-0.167758	0.823384	0.999742	0.910495	28162	TRUE	CD14 Mono	1
60	SHPK	NA	NA	NA	NA	28162	TRUE	CD14 Mono	1
60	CTNS	0.0403662	0.932883	0.999742	0.964151	28162	TRUE	CD14 Mono	1
60	TAX1BP3	-0.0404285	0.893961	0.999742	0.982823	28162	TRUE	CD14 Mono	1
60	EMC6	0.00843892	0.969371	0.999742	0.996033	28162	TRUE	CD14 Mono	1
60	P2RX5	NA	NA	NA	NA	28162	TRUE	CD14 Mono	1
60	ITGAE	0.225697	0.243519	0.999742	0.966649	28162	TRUE	CD14 Mono	1
60	NCBP3	-0.0346166	0.882789	0.999742	0.974018	28162	TRUE	CD14 Mono	1
60	CAMKK1	-0.227235	0.655695	0.999742	0.841591	28162	TRUE	CD14 Mono	1
60	P2RX1	-0.143486	0.513697	0.999742	0.998628	28162	TRUE	CD14 Mono	1
60	ATP2A3	-0.0228723	0.946571	0.999742	0.996622	28162	TRUE	CD14 Mono	1
60	ZZEF1	0.150219	0.41024	0.999742	0.94176	28162	TRUE	CD14 Mono	1
60	CYB5D2	-0.196618	0.598687	0.999742	0.969665	28162	TRUE	CD14 Mono	1
60	ANKFY1	0.260397	0.308655	0.999742	0.88743	28162	TRUE	CD14 Mono	1
60	UBE2G1	-0.012773	0.946248	0.999742	0.989691	28162	TRUE	CD14 Mono	1
60	SPNS3	NA	NA	NA	NA	28162	TRUE	CD14 Mono	1
60	AC127521.1	NA	NA	NA	NA	28162	TRUE	CD14 Mono	1
60	SPNS2	NA	NA	NA	NA	28162	TRUE	CD14 Mono	1
60	MYBBP1A	NA	NA	NA	NA	28162	TRUE	CD14 Mono	1
60	ALOX15	NA	NA	NA	NA	28162	TRUE	CD14 Mono	1
60	PELP1	NA	NA	NA	NA	28162	TRUE	CD14 Mono	1
60	AC091153.2	NA	NA	NA	NA	28162	TRUE	CD14 Mono	1
60	AC091153.3	NA	NA	NA	NA	28162	TRUE	CD14 Mono	1
60	ARRB2	0.128756	0.279577	0.999742	0.873879	28162	TRUE	CD14 Mono	1
60	MED11	0.287016	0.466381	0.999742	0.976877	28162	TRUE	CD14 Mono	1
60	CXCL16	-0.355438	0.165259	0.999742	0.919833	28162	TRUE	CD14 Mono	1
60	ZMYND15	NA	NA	NA	NA	28162	TRUE	CD14 Mono	1
60	VMO1	NA	NA	NA	NA	28162	TRUE	CD14 Mono	1
60	GLTPD2	0.20588	0.793592	0.999742	0.830138	28162	TRUE	CD14 Mono	1
60	PSMB6	-0.120742	0.440225	0.999742	0.985615	28162	TRUE	CD14 Mono	1
60	AC233723.1	NA	NA	NA	NA	28162	TRUE	CD14 Mono	1
60	PLD2	0.0426969	0.908937	0.999742	0.99299	28162	TRUE	CD14 Mono	1
60	MINK1	-0.113359	0.606017	0.999742	0.925935	28162	TRUE	CD14 Mono	1
60	CHRNE	-0.205158	0.659227	0.999742	0.899418	28162	TRUE	CD14 Mono	1
60	C17orf107	NA	NA	NA	NA	28162	TRUE	CD14 Mono	1
60	GP1BA	NA	NA	NA	NA	28162	TRUE	CD14 Mono	1
60	SLC25A11	0.176012	0.477519	0.999742	0.909277	28162	TRUE	CD14 Mono	1
60	RNF167	0.00454911	0.983212	0.999742	0.99585	28162	TRUE	CD14 Mono	1
60	PFN1	0.0227613	0.790792	0.999742	0.972877	28162	TRUE	CD14 Mono	1
60	ENO3	NA	NA	NA	NA	28162	TRUE	CD14 Mono	1
60	SPAG7	0.0121854	0.951466	0.999742	0.990694	28162	TRUE	CD14 Mono	1
60	CAMTA2	0.169302	0.595265	0.999742	0.983806	28162	TRUE	CD14 Mono	1
60	AC004771.5	NA	NA	NA	NA	28162	TRUE	CD14 Mono	1
60	AC004771.3	NA	NA	NA	NA	28162	TRUE	CD14 Mono	1
60	INCA1	NA	NA	NA	NA	28162	TRUE	CD14 Mono	1
60	KIF1C	0.579161	0.183073	0.999742	0.855301	28162	TRUE	CD14 Mono	1
60	SLC52A1	NA	NA	NA	NA	28162	TRUE	CD14 Mono	1
60	ZFP3	NA	NA	NA	NA	28162	TRUE	CD14 Mono	1
60	ZNF232	NA	NA	NA	NA	28162	TRUE	CD14 Mono	1
60	AC012146.1	0.215912	0.767004	0.999742	0.994551	28162	TRUE	CD14 Mono	1
60	USP6	NA	NA	NA	NA	28162	TRUE	CD14 Mono	1
60	ZNF594	NA	NA	NA	NA	28162	TRUE	CD14 Mono	1
60	AC087500.1	0.571593	0.260949	0.999742	0.963159	28162	TRUE	CD14 Mono	1
60	SCIMP	-0.265857	0.206286	0.999742	0.854045	28162	TRUE	CD14 Mono	1
60	RABEP1	-0.0844245	0.675033	0.999742	0.990475	28162	TRUE	CD14 Mono	1
60	NUP88	0.304105	0.376315	0.999742	0.995123	28162	TRUE	CD14 Mono	1
60	RPAIN	-0.178606	0.503965	0.999742	0.982767	28162	TRUE	CD14 Mono	1
60	C1QBP	-0.0703107	0.732867	0.999742	0.964423	28162	TRUE	CD14 Mono	1
60	DHX33	0.11954	0.793054	0.999742	0.919597	28162	TRUE	CD14 Mono	1
60	DERL2	0.000536988	0.997757	0.999742	0.997757	28162	TRUE	CD14 Mono	1
60	MIS12	NA	NA	NA	NA	28162	TRUE	CD14 Mono	1
60	NLRP1	-0.0357716	0.804346	0.999742	0.939321	28162	TRUE	CD14 Mono	1
60	AC055839.2	-0.155215	0.730156	0.999742	0.941529	28162	TRUE	CD14 Mono	1
60	KIAA0753	0.0856945	0.844802	0.999742	0.92745	28162	TRUE	CD14 Mono	1
60	TXNDC17	0.0252269	0.868559	0.999742	0.997067	28162	TRUE	CD14 Mono	1
60	MED31	0.253657	0.417545	0.999742	0.971102	28162	TRUE	CD14 Mono	1
60	C17orf100	NA	NA	NA	NA	28162	TRUE	CD14 Mono	1
60	XAF1	-0.658228	0.0167953	0.889446	0.251967	28162	TRUE	CD14 Mono	1
60	FBXO39	NA	NA	NA	NA	28162	TRUE	CD14 Mono	1
60	ALOX12-AS1	-0.0145959	0.967174	0.999742	0.988228	28162	TRUE	CD14 Mono	1
60	AC040977.1	0.0708583	0.898965	0.999742	0.898965	28162	TRUE	CD14 Mono	1
60	ALOX12	NA	NA	NA	NA	28162	TRUE	CD14 Mono	1
60	RNASEK	0.100179	0.263042	0.999742	0.974795	28162	TRUE	CD14 Mono	1
60	C17orf49	0.0358666	0.843007	0.999742	0.993676	28162	TRUE	CD14 Mono	1
60	MIR497HG	0.532044	0.233572	0.999742	0.872381	28162	TRUE	CD14 Mono	1
60	SLC16A13	NA	NA	NA	NA	28162	TRUE	CD14 Mono	1
60	SLC16A11	NA	NA	NA	NA	28162	TRUE	CD14 Mono	1
60	CLEC10A	NA	NA	NA	NA	28162	TRUE	CD14 Mono	1
60	ASGR2	-0.0263909	0.899012	0.999742	0.980462	28162	TRUE	CD14 Mono	1
60	ASGR1	-0.148453	0.346938	0.999742	0.912898	28162	TRUE	CD14 Mono	1
60	DLG4	-0.173777	0.671699	0.999742	0.972083	28162	TRUE	CD14 Mono	1
60	ACADVL	0.160542	0.378923	0.999742	0.952469	28162	TRUE	CD14 Mono	1
60	DVL2	-0.730095	0.232306	0.999742	0.978709	28162	TRUE	CD14 Mono	1
60	PHF23	-0.225529	0.558528	0.999742	0.930593	28162	TRUE	CD14 Mono	1
60	GABARAP	0.0124124	0.885855	0.999742	0.99624	28162	TRUE	CD14 Mono	1
60	CTDNEP1	0.408824	0.011688	0.82168	0.228553	28162	TRUE	CD14 Mono	1
60	ELP5	0.594779	0.0629738	0.981404	0.704838	28162	TRUE	CD14 Mono	1
60	CLDN7	NA	NA	NA	NA	28162	TRUE	CD14 Mono	1
60	EIF5A	-0.0321168	0.832717	0.999742	0.999188	28162	TRUE	CD14 Mono	1
60	GPS2	-0.160352	0.39458	0.999742	0.96629	28162	TRUE	CD14 Mono	1
60	NEURL4	NA	NA	NA	NA	28162	TRUE	CD14 Mono	1
60	ACAP1	-0.256771	0.335908	0.999742	0.922235	28162	TRUE	CD14 Mono	1
60	KCTD11	NA	NA	NA	NA	28162	TRUE	CD14 Mono	1
60	TNK1	NA	NA	NA	NA	28162	TRUE	CD14 Mono	1
60	PLSCR3	-0.289274	0.337465	0.999742	0.995944	28162	TRUE	CD14 Mono	1
60	TMEM256	0.00742444	0.988202	0.999742	0.997452	28162	TRUE	CD14 Mono	1
60	NLGN2	NA	NA	NA	NA	28162	TRUE	CD14 Mono	1
60	TMEM102	NA	NA	NA	NA	28162	TRUE	CD14 Mono	1
60	FGF11	NA	NA	NA	NA	28162	TRUE	CD14 Mono	1
60	CHRNB1	NA	NA	NA	NA	28162	TRUE	CD14 Mono	1
60	ZBTB4	-0.459064	0.214834	0.999742	0.963383	28162	TRUE	CD14 Mono	1
60	POLR2A	-0.232807	0.239362	0.999742	0.982564	28162	TRUE	CD14 Mono	1
60	TNFSF12	0.0707123	0.697931	0.999742	0.994011	28162	TRUE	CD14 Mono	1
60	TNFSF13	0.140232	0.484462	0.999742	0.922958	28162	TRUE	CD14 Mono	1
60	SENP3	0.0140379	0.973997	0.999742	0.995695	28162	TRUE	CD14 Mono	1
60	EIF4A1	0.00588684	0.956065	0.999742	0.981118	28162	TRUE	CD14 Mono	1
60	CD68	0.276385	0.0182307	0.908067	0.241737	28162	TRUE	CD14 Mono	1
60	AC016876.1	NA	NA	NA	NA	28162	TRUE	CD14 Mono	1
60	MPDU1	-0.167345	0.581178	0.999742	0.96892	28162	TRUE	CD14 Mono	1
60	SOX15	1.74564	0.00390568	0.679456	0.111192	28162	TRUE	CD14 Mono	1
60	FXR2	-0.485585	0.327163	0.999742	0.943435	28162	TRUE	CD14 Mono	1
60	SHBG	NA	NA	NA	NA	28162	TRUE	CD14 Mono	1
60	SAT2	0.0527162	0.827762	0.999742	0.986599	28162	TRUE	CD14 Mono	1
60	ATP1B2	NA	NA	NA	NA	28162	TRUE	CD14 Mono	1
60	TP53	-0.218379	0.562562	0.999742	0.906391	28162	TRUE	CD14 Mono	1
60	WRAP53	0.440974	0.3265	0.999742	0.70023	28162	TRUE	CD14 Mono	1
60	KDM6B	-0.376816	0.0575363	0.981404	0.31629	28162	TRUE	CD14 Mono	1
60	TMEM88	NA	NA	NA	NA	28162	TRUE	CD14 Mono	1
60	NAA38	-0.104501	0.394037	0.999742	0.993054	28162	TRUE	CD14 Mono	1
60	CYB5D1	-0.784096	0.17737	0.999742	0.681371	28162	TRUE	CD14 Mono	1
60	CHD3	0.125018	0.584253	0.999742	0.923894	28162	TRUE	CD14 Mono	1
60	RNF227	NA	NA	NA	NA	28162	TRUE	CD14 Mono	1
60	KCNAB3	NA	NA	NA	NA	28162	TRUE	CD14 Mono	1
60	TRAPPC1	0.218685	0.0943893	0.999742	0.948319	28162	TRUE	CD14 Mono	1
60	CNTROB	-0.187221	0.69406	0.999742	0.926173	28162	TRUE	CD14 Mono	1
60	GUCY2D	NA	NA	NA	NA	28162	TRUE	CD14 Mono	1
60	ALOX15B	NA	NA	NA	NA	28162	TRUE	CD14 Mono	1
60	AC129492.1	NA	NA	NA	NA	28162	TRUE	CD14 Mono	1
60	PER1	-0.172411	0.439622	0.999742	0.900933	28162	TRUE	CD14 Mono	1
60	VAMP2	0.0231903	0.877596	0.999742	0.986594	28162	TRUE	CD14 Mono	1
60	TMEM107	-0.263643	0.112857	0.999742	0.965021	28162	TRUE	CD14 Mono	1
60	BORCS6	-0.197532	0.657775	0.999742	0.9652	28162	TRUE	CD14 Mono	1
60	AURKB	NA	NA	NA	NA	28162	TRUE	CD14 Mono	1
60	LINC00324	-0.222101	0.546056	0.999742	0.878348	28162	TRUE	CD14 Mono	1
60	CTC1	-0.532246	0.218118	0.999742	0.986877	28162	TRUE	CD14 Mono	1
60	PFAS	NA	NA	NA	NA	28162	TRUE	CD14 Mono	1
60	SLC25A35	0.733888	0.155814	0.999742	0.652021	28162	TRUE	CD14 Mono	1
60	RANGRF	-0.165706	0.681874	0.999742	0.961048	28162	TRUE	CD14 Mono	1
60	KRBA2	NA	NA	NA	NA	28162	TRUE	CD14 Mono	1
60	RPL26	0.0320977	0.694634	0.999742	0.979147	28162	TRUE	CD14 Mono	1
60	NDEL1	-0.393825	0.0602738	0.981404	0.789108	28162	TRUE	CD14 Mono	1
60	MYH10	NA	NA	NA	NA	28162	TRUE	CD14 Mono	1
60	PIK3R6	-0.231847	0.571305	0.999742	0.949238	28162	TRUE	CD14 Mono	1
60	PIK3R5	-0.0183926	0.884798	0.999742	0.997098	28162	TRUE	CD14 Mono	1
60	AC002091.2	NA	NA	NA	NA	28162	TRUE	CD14 Mono	1
60	AC002091.1	-0.615518	0.218549	0.999742	0.663714	28162	TRUE	CD14 Mono	1
60	NTN1	NA	NA	NA	NA	28162	TRUE	CD14 Mono	1
60	STX8	0.0672184	0.759639	0.999742	0.993181	28162	TRUE	CD14 Mono	1
60	AC005695.2	NA	NA	NA	NA	28162	TRUE	CD14 Mono	1
60	AC087501.4	NA	NA	NA	NA	28162	TRUE	CD14 Mono	1
60	RCVRN	NA	NA	NA	NA	28162	TRUE	CD14 Mono	1
60	GAS7	0.0637978	0.603322	0.999742	0.92506	28162	TRUE	CD14 Mono	1
60	MYH3	NA	NA	NA	NA	28162	TRUE	CD14 Mono	1
60	SCO1	0.328533	0.425966	0.999742	0.835118	28162	TRUE	CD14 Mono	1
60	ADPRM	0.0920387	0.846053	0.999742	0.992696	28162	TRUE	CD14 Mono	1
60	TMEM220	NA	NA	NA	NA	28162	TRUE	CD14 Mono	1
60	TMEM220-AS1	NA	NA	NA	NA	28162	TRUE	CD14 Mono	1
60	AC005410.2	NA	NA	NA	NA	28162	TRUE	CD14 Mono	1
60	ZNF18	NA	NA	NA	NA	28162	TRUE	CD14 Mono	1
60	MAP2K4	0.0499244	0.799336	0.999742	0.998034	28162	TRUE	CD14 Mono	1
60	ELAC2	NA	NA	NA	NA	28162	TRUE	CD14 Mono	1
60	COX10-AS1	-0.372575	0.482131	0.999742	0.959628	28162	TRUE	CD14 Mono	1
60	COX10	-0.084822	0.818926	0.999742	0.9608	28162	TRUE	CD14 Mono	1
60	HS3ST3B1	-0.713764	0.276985	0.999742	0.575941	28162	TRUE	CD14 Mono	1
60	AC005224.2	NA	NA	NA	NA	28162	TRUE	CD14 Mono	1
60	PMP22	NA	NA	NA	NA	28162	TRUE	CD14 Mono	1
60	CDRT4	NA	NA	NA	NA	28162	TRUE	CD14 Mono	1
60	TVP23C	-0.406494	0.326503	0.999742	0.977925	28162	TRUE	CD14 Mono	1
60	AC005838.2	NA	NA	NA	NA	28162	TRUE	CD14 Mono	1
60	TRIM16	NA	NA	NA	NA	28162	TRUE	CD14 Mono	1
60	ZNF286A	NA	NA	NA	NA	28162	TRUE	CD14 Mono	1
60	ADORA2B	NA	NA	NA	NA	28162	TRUE	CD14 Mono	1
60	ZSWIM7	0.212027	0.282756	0.999742	0.992331	28162	TRUE	CD14 Mono	1
60	TTC19	0.013021	0.95594	0.999742	0.999716	28162	TRUE	CD14 Mono	1
60	AC002553.2	NA	NA	NA	NA	28162	TRUE	CD14 Mono	1
60	NCOR1	0.012109	0.930385	0.999742	0.994	28162	TRUE	CD14 Mono	1
60	PIGL	-0.166796	0.713591	0.999742	0.910508	28162	TRUE	CD14 Mono	1
60	CENPV	NA	NA	NA	NA	28162	TRUE	CD14 Mono	1
60	UBB	0.00794643	0.95064	0.999742	0.997465	28162	TRUE	CD14 Mono	1
60	AC093484.3	NA	NA	NA	NA	28162	TRUE	CD14 Mono	1
60	AC093484.2	-1.26923	0.0326214	0.981404	0.542149	28162	TRUE	CD14 Mono	1
60	TRPV2	-0.133323	0.710613	0.999742	0.972218	28162	TRUE	CD14 Mono	1
60	SNHG29	-0.070341	0.570128	0.999742	0.996821	28162	TRUE	CD14 Mono	1
60	LRRC75A	NA	NA	NA	NA	28162	TRUE	CD14 Mono	1
60	ZNF287	NA	NA	NA	NA	28162	TRUE	CD14 Mono	1
60	ZNF624	NA	NA	NA	NA	28162	TRUE	CD14 Mono	1
60	CCDC144A	-0.206593	0.626614	0.999742	0.890276	28162	TRUE	CD14 Mono	1
60	TNFRSF13B	NA	NA	NA	NA	28162	TRUE	CD14 Mono	1
60	AC104024.1	NA	NA	NA	NA	28162	TRUE	CD14 Mono	1
60	LINC02090	NA	NA	NA	NA	28162	TRUE	CD14 Mono	1
60	MPRIP	-0.0985936	0.76125	0.999742	0.971392	28162	TRUE	CD14 Mono	1
60	AC055811.1	NA	NA	NA	NA	28162	TRUE	CD14 Mono	1
60	PLD6	NA	NA	NA	NA	28162	TRUE	CD14 Mono	1
60	FLCN	NA	NA	NA	NA	28162	TRUE	CD14 Mono	1
60	COPS3	0.313286	0.241135	0.999742	0.939509	28162	TRUE	CD14 Mono	1
60	NT5M	NA	NA	NA	NA	28162	TRUE	CD14 Mono	1
60	MED9	-0.816119	0.111487	0.999742	0.452039	28162	TRUE	CD14 Mono	1
60	RASD1	NA	NA	NA	NA	28162	TRUE	CD14 Mono	1
60	PEMT	0.651637	0.122704	0.999742	0.929341	28162	TRUE	CD14 Mono	1
60	AC020558.1	NA	NA	NA	NA	28162	TRUE	CD14 Mono	1
60	RAI1	-0.247926	0.484261	0.999742	0.867424	28162	TRUE	CD14 Mono	1
60	SREBF1	0.538681	0.181079	0.999742	0.807834	28162	TRUE	CD14 Mono	1
60	TOM1L2	-0.137462	0.660675	0.999742	0.930137	28162	TRUE	CD14 Mono	1
60	DRC3	NA	NA	NA	NA	28162	TRUE	CD14 Mono	1
60	ATPAF2	0.241106	0.454675	0.999742	0.958917	28162	TRUE	CD14 Mono	1
60	GID4	0.362319	0.433359	0.999742	0.891847	28162	TRUE	CD14 Mono	1
60	DRG2	-0.2753	0.419902	0.999742	0.955456	28162	TRUE	CD14 Mono	1
60	MYO15A	-0.875968	0.181431	0.999742	0.986483	28162	TRUE	CD14 Mono	1
60	AC087164.1	NA	NA	NA	NA	28162	TRUE	CD14 Mono	1
60	ALKBH5	-0.148335	0.544636	0.999742	0.989823	28162	TRUE	CD14 Mono	1
60	LLGL1	-0.606407	0.284616	0.999742	0.599392	28162	TRUE	CD14 Mono	1
60	FLII	0.219496	0.220491	0.999742	0.897496	28162	TRUE	CD14 Mono	1
60	MIEF2	NA	NA	NA	NA	28162	TRUE	CD14 Mono	1
60	TOP3A	0.238925	0.410391	0.999742	0.998303	28162	TRUE	CD14 Mono	1
60	SMCR8	0.401362	0.227478	0.999742	0.994359	28162	TRUE	CD14 Mono	1
60	SHMT1	NA	NA	NA	NA	28162	TRUE	CD14 Mono	1
60	LINC02076	NA	NA	NA	NA	28162	TRUE	CD14 Mono	1
60	FAM106A	0.39701	0.30969	0.999742	0.729629	28162	TRUE	CD14 Mono	1
60	FOXO3B	NA	NA	NA	NA	28162	TRUE	CD14 Mono	1
60	TRIM16L	NA	NA	NA	NA	28162	TRUE	CD14 Mono	1
60	TVP23B	-0.172506	0.642392	0.999742	0.907675	28162	TRUE	CD14 Mono	1
60	PRPSAP2	0.484307	0.133735	0.999742	0.951347	28162	TRUE	CD14 Mono	1
60	SLC5A10	NA	NA	NA	NA	28162	TRUE	CD14 Mono	1
60	FAM83G	NA	NA	NA	NA	28162	TRUE	CD14 Mono	1
60	GRAP	NA	NA	NA	NA	28162	TRUE	CD14 Mono	1
60	AC007952.4	-0.284054	0.352927	0.999742	0.808377	28162	TRUE	CD14 Mono	1
60	GRAPL	NA	NA	NA	NA	28162	TRUE	CD14 Mono	1
60	EPN2	NA	NA	NA	NA	28162	TRUE	CD14 Mono	1
60	B9D1	NA	NA	NA	NA	28162	TRUE	CD14 Mono	1
60	MAPK7	-0.09536	0.796034	0.999742	0.966377	28162	TRUE	CD14 Mono	1
60	AC004448.2	0.20873	0.746193	0.999742	0.913442	28162	TRUE	CD14 Mono	1
60	SLC47A1	NA	NA	NA	NA	28162	TRUE	CD14 Mono	1
60	ALDH3A2	0.345068	0.29355	0.999742	0.875309	28162	TRUE	CD14 Mono	1
60	ULK2	0.121365	0.699079	0.999742	0.980186	28162	TRUE	CD14 Mono	1
60	AC015726.1	NA	NA	NA	NA	28162	TRUE	CD14 Mono	1
60	AKAP10	0.101304	0.649762	0.999742	0.980078	28162	TRUE	CD14 Mono	1
60	SPECC1	-0.0302219	0.863077	0.999742	0.994043	28162	TRUE	CD14 Mono	1
60	CCDC144NL	NA	NA	NA	NA	28162	TRUE	CD14 Mono	1
60	CCDC144NL-AS1	NA	NA	NA	NA	28162	TRUE	CD14 Mono	1
60	USP22	0.0538621	0.796097	0.999742	0.99309	28162	TRUE	CD14 Mono	1
60	DHRS7B	0.339883	0.162896	0.999742	0.810405	28162	TRUE	CD14 Mono	1
60	TMEM11	0.475158	0.159435	0.999742	0.970686	28162	TRUE	CD14 Mono	1
60	AC087294.1	NA	NA	NA	NA	28162	TRUE	CD14 Mono	1
60	NATD1	0.161114	0.732383	0.999742	0.982097	28162	TRUE	CD14 Mono	1
60	MAP2K3	-0.290245	0.0660369	0.983886	0.967533	28162	TRUE	CD14 Mono	1
60	LINC02693	NA	NA	NA	NA	28162	TRUE	CD14 Mono	1
60	WSB1	-0.0995388	0.4727	0.999742	0.928275	28162	TRUE	CD14 Mono	1
60	KSR1	-0.0653049	0.771191	0.999742	0.963808	28162	TRUE	CD14 Mono	1
60	AC069366.2	NA	NA	NA	NA	28162	TRUE	CD14 Mono	1
60	LGALS9	-0.222726	0.152234	0.999742	0.790994	28162	TRUE	CD14 Mono	1
60	LYRM9	-0.373437	0.553854	0.999742	0.994487	28162	TRUE	CD14 Mono	1
60	NLK	0.0821567	0.74078	0.999742	0.902849	28162	TRUE	CD14 Mono	1
60	AC061975.8	NA	NA	NA	NA	28162	TRUE	CD14 Mono	1
60	TMEM97	NA	NA	NA	NA	28162	TRUE	CD14 Mono	1
60	IFT20	-0.051463	0.805075	0.999742	0.999127	28162	TRUE	CD14 Mono	1
60	TNFAIP1	NA	NA	NA	NA	28162	TRUE	CD14 Mono	1
60	POLDIP2	-0.174796	0.61361	0.999742	0.964427	28162	TRUE	CD14 Mono	1
60	TMEM199	-0.216078	0.551223	0.999742	0.989332	28162	TRUE	CD14 Mono	1
60	SARM1	-0.625169	0.23247	0.999742	0.869982	28162	TRUE	CD14 Mono	1
60	SLC46A1	NA	NA	NA	NA	28162	TRUE	CD14 Mono	1
60	AC015917.2	NA	NA	NA	NA	28162	TRUE	CD14 Mono	1
60	AC005726.1	-0.561171	0.269893	0.999742	0.964742	28162	TRUE	CD14 Mono	1
60	UNC119	0.00811459	0.967964	0.999742	0.995619	28162	TRUE	CD14 Mono	1
60	PIGS	-0.021595	0.941445	0.999742	0.999461	28162	TRUE	CD14 Mono	1
60	ALDOC	-0.15164	0.823384	0.999742	0.973604	28162	TRUE	CD14 Mono	1
60	SPAG5	NA	NA	NA	NA	28162	TRUE	CD14 Mono	1
60	SPAG5-AS1	-0.490996	0.164718	0.999742	0.991738	28162	TRUE	CD14 Mono	1
60	AC005726.3	NA	NA	NA	NA	28162	TRUE	CD14 Mono	1
60	RSKR	NA	NA	NA	NA	28162	TRUE	CD14 Mono	1
60	KIAA0100	-0.00379406	0.986287	0.999742	0.998433	28162	TRUE	CD14 Mono	1
60	SDF2	0.0801664	0.739137	0.999742	0.997871	28162	TRUE	CD14 Mono	1
60	SUPT6H	0.166792	0.353865	0.999742	0.985121	28162	TRUE	CD14 Mono	1
60	AC010761.3	NA	NA	NA	NA	28162	TRUE	CD14 Mono	1
60	PROCA1	0.790046	0.138738	0.999742	0.685735	28162	TRUE	CD14 Mono	1
60	RAB34	0.30275	0.310906	0.999742	0.889374	28162	TRUE	CD14 Mono	1
60	RPL23A	0.0632989	0.49868	0.999742	0.974322	28162	TRUE	CD14 Mono	1
60	TLCD1	NA	NA	NA	NA	28162	TRUE	CD14 Mono	1
60	NEK8	-0.167642	0.752894	0.999742	0.999631	28162	TRUE	CD14 Mono	1
60	TRAF4	NA	NA	NA	NA	28162	TRUE	CD14 Mono	1
60	FAM222B	0.0490815	0.8854	0.999742	0.989153	28162	TRUE	CD14 Mono	1
60	ERAL1	-0.418068	0.332888	0.999742	0.966755	28162	TRUE	CD14 Mono	1
60	FLOT2	0.0390424	0.836835	0.999742	0.993475	28162	TRUE	CD14 Mono	1
60	AC024267.6	NA	NA	NA	NA	28162	TRUE	CD14 Mono	1
60	DHRS13	NA	NA	NA	NA	28162	TRUE	CD14 Mono	1
60	PHF12	-0.269155	0.339354	0.999742	0.940886	28162	TRUE	CD14 Mono	1
60	AC024267.4	NA	NA	NA	NA	28162	TRUE	CD14 Mono	1
60	PIPOX	NA	NA	NA	NA	28162	TRUE	CD14 Mono	1
60	SEZ6	NA	NA	NA	NA	28162	TRUE	CD14 Mono	1
60	MYO18A	0.490306	0.337595	0.999742	0.740428	28162	TRUE	CD14 Mono	1
60	AC024619.3	NA	NA	NA	NA	28162	TRUE	CD14 Mono	1
60	NUFIP2	0.101813	0.498705	0.999742	0.981064	28162	TRUE	CD14 Mono	1
60	AC068025.2	NA	NA	NA	NA	28162	TRUE	CD14 Mono	1
60	AC068025.1	NA	NA	NA	NA	28162	TRUE	CD14 Mono	1
60	TAOK1	-0.146243	0.382924	0.999742	0.936681	28162	TRUE	CD14 Mono	1
60	ABHD15	NA	NA	NA	NA	28162	TRUE	CD14 Mono	1
60	ABHD15-AS1	-0.0271219	0.935175	0.999742	0.972414	28162	TRUE	CD14 Mono	1
60	TP53I13	-0.408687	0.275922	0.999742	0.932904	28162	TRUE	CD14 Mono	1
60	GIT1	0.237693	0.498465	0.999742	0.85482	28162	TRUE	CD14 Mono	1
60	ANKRD13B	NA	NA	NA	NA	28162	TRUE	CD14 Mono	1
60	CORO6	NA	NA	NA	NA	28162	TRUE	CD14 Mono	1
60	SSH2	0.184295	0.17204	0.999742	0.725444	28162	TRUE	CD14 Mono	1
60	AC104564.5	NA	NA	NA	NA	28162	TRUE	CD14 Mono	1
60	AC023389.1	NA	NA	NA	NA	28162	TRUE	CD14 Mono	1
60	EFCAB5	0.239754	0.622691	0.999742	0.890004	28162	TRUE	CD14 Mono	1
60	AC104984.2	0.18921	0.679629	0.999742	0.831163	28162	TRUE	CD14 Mono	1
60	NSRP1	-0.283965	0.106026	0.999742	0.995177	28162	TRUE	CD14 Mono	1
60	AC104984.3	NA	NA	NA	NA	28162	TRUE	CD14 Mono	1
60	SLC6A4	NA	NA	NA	NA	28162	TRUE	CD14 Mono	1
60	BLMH	0.2805	0.497622	0.999742	0.984942	28162	TRUE	CD14 Mono	1
60	CPD	-0.1654	0.347432	0.999742	0.992409	28162	TRUE	CD14 Mono	1
60	GOSR1	-0.25191	0.342167	0.999742	0.973645	28162	TRUE	CD14 Mono	1
60	AC005562.1	-0.00607885	0.981217	0.999742	0.999038	28162	TRUE	CD14 Mono	1
60	CRLF3	0.0552855	0.781249	0.999742	0.946717	28162	TRUE	CD14 Mono	1
60	AC127024.5	NA	NA	NA	NA	28162	TRUE	CD14 Mono	1
60	ATAD5	-0.822351	0.0899442	0.999742	0.745747	28162	TRUE	CD14 Mono	1
60	AC130324.2	NA	NA	NA	NA	28162	TRUE	CD14 Mono	1
60	TEFM	0.0607656	0.893914	0.999742	0.998485	28162	TRUE	CD14 Mono	1
60	ADAP2	-0.0496591	0.824035	0.999742	0.950293	28162	TRUE	CD14 Mono	1
60	AC138207.1	NA	NA	NA	NA	28162	TRUE	CD14 Mono	1
60	AC138207.9	NA	NA	NA	NA	28162	TRUE	CD14 Mono	1
60	RNF135	-0.00421243	0.984018	0.999742	0.993777	28162	TRUE	CD14 Mono	1
60	AC138207.4	NA	NA	NA	NA	28162	TRUE	CD14 Mono	1
60	AC138207.2	NA	NA	NA	NA	28162	TRUE	CD14 Mono	1
60	NF1	0.117199	0.524166	0.999742	0.901869	28162	TRUE	CD14 Mono	1
60	OMG	NA	NA	NA	NA	28162	TRUE	CD14 Mono	1
60	EVI2B	0.211517	0.0619704	0.981404	0.63588	28162	TRUE	CD14 Mono	1
60	EVI2A	-0.324755	0.0448773	0.981404	0.955724	28162	TRUE	CD14 Mono	1
60	RAB11FIP4	0.530862	0.111458	0.999742	0.925853	28162	TRUE	CD14 Mono	1
60	COPRS	-0.0258329	0.939489	0.999742	0.998279	28162	TRUE	CD14 Mono	1
60	UTP6	-0.00584139	0.985149	0.999742	0.994885	28162	TRUE	CD14 Mono	1
60	AC004253.1	NA	NA	NA	NA	28162	TRUE	CD14 Mono	1
60	SUZ12	-0.369382	0.061392	0.981404	0.992203	28162	TRUE	CD14 Mono	1
60	LRRC37B	-0.761978	0.0590532	0.981404	0.99482	28162	TRUE	CD14 Mono	1
60	AC116407.2	NA	NA	NA	NA	28162	TRUE	CD14 Mono	1
60	AC116407.1	NA	NA	NA	NA	28162	TRUE	CD14 Mono	1
60	RHOT1	0.0926845	0.608939	0.999742	0.961743	28162	TRUE	CD14 Mono	1
60	RHBDL3	NA	NA	NA	NA	28162	TRUE	CD14 Mono	1
60	C17orf75	0.648313	0.178854	0.999742	0.733223	28162	TRUE	CD14 Mono	1
60	ZNF207	0.198436	0.147347	0.999742	0.902225	28162	TRUE	CD14 Mono	1
60	AC005899.8	NA	NA	NA	NA	28162	TRUE	CD14 Mono	1
60	PSMD11	-0.33368	0.177053	0.999742	0.84542	28162	TRUE	CD14 Mono	1
60	CDK5R1	NA	NA	NA	NA	28162	TRUE	CD14 Mono	1
60	MYO1D	0.196356	0.705033	0.999742	0.900123	28162	TRUE	CD14 Mono	1
60	CCL2	-1.45005	0.0117742	0.822048	0.0504434	28162	TRUE	CD14 Mono	1
60	CCL7	NA	NA	NA	NA	28162	TRUE	CD14 Mono	1
60	CCL8	NA	NA	NA	NA	28162	TRUE	CD14 Mono	1
60	CCT6B	NA	NA	NA	NA	28162	TRUE	CD14 Mono	1
60	ZNF830	NA	NA	NA	NA	28162	TRUE	CD14 Mono	1
60	LIG3	0.325859	0.455014	0.999742	0.854128	28162	TRUE	CD14 Mono	1
60	RFFL	-0.254913	0.2911	0.999742	0.977431	28162	TRUE	CD14 Mono	1
60	RAD51D	NA	NA	NA	NA	28162	TRUE	CD14 Mono	1
60	NLE1	NA	NA	NA	NA	28162	TRUE	CD14 Mono	1
60	UNC45B	NA	NA	NA	NA	28162	TRUE	CD14 Mono	1
60	AC022916.1	NA	NA	NA	NA	28162	TRUE	CD14 Mono	1
60	SLFN5	-0.259728	0.461786	0.999742	0.965585	28162	TRUE	CD14 Mono	1
60	AC022706.1	NA	NA	NA	NA	28162	TRUE	CD14 Mono	1
60	SLFN11	0.224244	0.485426	0.999742	0.865622	28162	TRUE	CD14 Mono	1
60	AC060766.4	1.93159	0.00157172	0.679456	0.00820577	28162	TRUE	CD14 Mono	1
60	SLFN12	-0.331955	0.27074	0.999742	0.822693	28162	TRUE	CD14 Mono	1
60	SLFN13	NA	NA	NA	NA	28162	TRUE	CD14 Mono	1
60	SLFN12L	NA	NA	NA	NA	28162	TRUE	CD14 Mono	1
60	AC015911.5	NA	NA	NA	NA	28162	TRUE	CD14 Mono	1
60	AC015911.3	NA	NA	NA	NA	28162	TRUE	CD14 Mono	1
60	AC015911.2	NA	NA	NA	NA	28162	TRUE	CD14 Mono	1
60	SLFN14	NA	NA	NA	NA	28162	TRUE	CD14 Mono	1
60	SNHG30	-0.0560885	0.884793	0.999742	0.985712	28162	TRUE	CD14 Mono	1
60	PEX12	NA	NA	NA	NA	28162	TRUE	CD14 Mono	1
60	AP2B1	-0.0750128	0.69918	0.999742	0.986208	28162	TRUE	CD14 Mono	1
60	TAF15	0.0387503	0.811837	0.999742	0.975355	28162	TRUE	CD14 Mono	1
60	MMP28	NA	NA	NA	NA	28162	TRUE	CD14 Mono	1
60	AC015849.3	NA	NA	NA	NA	28162	TRUE	CD14 Mono	1
60	AC015849.1	NA	NA	NA	NA	28162	TRUE	CD14 Mono	1
60	CCL5	-0.579171	0.50809	0.999742	0.772859	28162	TRUE	CD14 Mono	1
60	RDM1	NA	NA	NA	NA	28162	TRUE	CD14 Mono	1
60	AC243829.4	NA	NA	NA	NA	28162	TRUE	CD14 Mono	1
60	CCL3	-0.438405	0.316442	0.999742	0.629063	28162	TRUE	CD14 Mono	1
60	CCL4	-0.550158	0.442067	0.999742	0.689948	28162	TRUE	CD14 Mono	1
60	AC243829.2	NA	NA	NA	NA	28162	TRUE	CD14 Mono	1
60	AC243829.1	-0.582332	0.289562	0.999742	0.537914	28162	TRUE	CD14 Mono	1
60	CCL3L1	-1.65626	0.0204344	0.917845	0.0430681	28162	TRUE	CD14 Mono	1
60	CCL4L2	-1.1438	0.0550403	0.981404	0.116261	28162	TRUE	CD14 Mono	1
60	ZNHIT3	0.170128	0.551225	0.999742	0.991209	28162	TRUE	CD14 Mono	1
60	MYO19	0.101254	0.81718	0.999742	0.979031	28162	TRUE	CD14 Mono	1
60	PIGW	-0.134646	0.823384	0.999742	0.968497	28162	TRUE	CD14 Mono	1
60	GGNBP2	0.204834	0.175498	0.999742	0.971347	28162	TRUE	CD14 Mono	1
60	DHRS11	NA	NA	NA	NA	28162	TRUE	CD14 Mono	1
60	MRM1	NA	NA	NA	NA	28162	TRUE	CD14 Mono	1
60	AATF	0.0731733	0.688787	0.999742	0.999087	28162	TRUE	CD14 Mono	1
60	AC244093.4	NA	NA	NA	NA	28162	TRUE	CD14 Mono	1
60	AC244093.5	NA	NA	NA	NA	28162	TRUE	CD14 Mono	1
60	ACACA	0.0438856	0.9065	0.999742	0.996644	28162	TRUE	CD14 Mono	1
60	TADA2A	-0.385743	0.395385	0.999742	0.989034	28162	TRUE	CD14 Mono	1
60	DUSP14	NA	NA	NA	NA	28162	TRUE	CD14 Mono	1
60	SYNRG	-0.444825	0.108055	0.999742	0.98414	28162	TRUE	CD14 Mono	1
60	DDX52	-0.0767027	0.757801	0.999742	0.984773	28162	TRUE	CD14 Mono	1
60	TBC1D3L	NA	NA	NA	NA	28162	TRUE	CD14 Mono	1
60	MRPL45	-0.570503	0.109074	0.999742	0.974109	28162	TRUE	CD14 Mono	1
60	SOCS7	0.491217	0.337217	0.999742	0.914355	28162	TRUE	CD14 Mono	1
60	ARHGAP23	1.00604	0.0943177	0.999742	0.4585	28162	TRUE	CD14 Mono	1
60	EPOP	NA	NA	NA	NA	28162	TRUE	CD14 Mono	1
60	AC006449.6	NA	NA	NA	NA	28162	TRUE	CD14 Mono	1
60	AC006449.2	NA	NA	NA	NA	28162	TRUE	CD14 Mono	1
60	MLLT6	-0.133649	0.737283	0.999742	0.993385	28162	TRUE	CD14 Mono	1
60	CISD3	0.193835	0.345682	0.999742	0.991108	28162	TRUE	CD14 Mono	1
60	PCGF2	NA	NA	NA	NA	28162	TRUE	CD14 Mono	1
60	PSMB3	0.269215	0.0224922	0.919691	0.569374	28162	TRUE	CD14 Mono	1
60	PIP4K2B	0.0421296	0.909491	0.999742	0.986577	28162	TRUE	CD14 Mono	1
60	CWC25	-0.21257	0.275705	0.999742	0.986254	28162	TRUE	CD14 Mono	1
60	RPL23	-0.201966	0.0437123	0.981404	0.789982	28162	TRUE	CD14 Mono	1
60	LASP1	0.197614	0.319274	0.999742	0.901934	28162	TRUE	CD14 Mono	1
60	LINC00672	NA	NA	NA	NA	28162	TRUE	CD14 Mono	1
60	PLXDC1	NA	NA	NA	NA	28162	TRUE	CD14 Mono	1
60	ARL5C	NA	NA	NA	NA	28162	TRUE	CD14 Mono	1
60	CACNB1	-0.0874201	0.869902	0.999742	0.915212	28162	TRUE	CD14 Mono	1
60	RPL19	-0.039964	0.624317	0.999742	0.959034	28162	TRUE	CD14 Mono	1
60	FBXL20	0.154348	0.414038	0.999742	0.919912	28162	TRUE	CD14 Mono	1
60	AC005288.1	NA	NA	NA	NA	28162	TRUE	CD14 Mono	1
60	MED1	0.372582	0.237088	0.999742	0.88274	28162	TRUE	CD14 Mono	1
60	CDK12	-0.0107024	0.957141	0.999742	0.992405	28162	TRUE	CD14 Mono	1
60	AC009283.1	NA	NA	NA	NA	28162	TRUE	CD14 Mono	1
60	STARD3	0.0787119	0.801424	0.999742	0.987877	28162	TRUE	CD14 Mono	1
60	TCAP	NA	NA	NA	NA	28162	TRUE	CD14 Mono	1
60	PNMT	NA	NA	NA	NA	28162	TRUE	CD14 Mono	1
60	PGAP3	NA	NA	NA	NA	28162	TRUE	CD14 Mono	1
60	ERBB2	NA	NA	NA	NA	28162	TRUE	CD14 Mono	1
60	MIEN1	0.221401	0.1954	0.999742	0.994187	28162	TRUE	CD14 Mono	1
60	IKZF3	NA	NA	NA	NA	28162	TRUE	CD14 Mono	1
60	GSDMB	NA	NA	NA	NA	28162	TRUE	CD14 Mono	1
60	ORMDL3	NA	NA	NA	NA	28162	TRUE	CD14 Mono	1
60	AC090844.2	NA	NA	NA	NA	28162	TRUE	CD14 Mono	1
60	GSDMA	NA	NA	NA	NA	28162	TRUE	CD14 Mono	1
60	PSMD3	-0.355949	0.26419	0.999742	0.988307	28162	TRUE	CD14 Mono	1
60	MED24	-0.192931	0.648989	0.999742	0.957591	28162	TRUE	CD14 Mono	1
60	THRA	0.223151	0.58265	0.999742	0.956495	28162	TRUE	CD14 Mono	1
60	NR1D1	0.417699	0.429252	0.999742	0.713287	28162	TRUE	CD14 Mono	1
60	MSL1	0.153543	0.459113	0.999742	0.99764	28162	TRUE	CD14 Mono	1
60	CASC3	-0.0896056	0.696989	0.999742	0.948734	28162	TRUE	CD14 Mono	1
60	RAPGEFL1	NA	NA	NA	NA	28162	TRUE	CD14 Mono	1
60	WIPF2	-0.259989	0.32092	0.999742	0.997939	28162	TRUE	CD14 Mono	1
60	CDC6	NA	NA	NA	NA	28162	TRUE	CD14 Mono	1
60	RARA	-0.120769	0.438812	0.999742	0.925484	28162	TRUE	CD14 Mono	1
60	AC080112.4	-0.156833	0.748332	0.999742	0.786011	28162	TRUE	CD14 Mono	1
60	RARA-AS1	0.0823097	0.816873	0.999742	0.920984	28162	TRUE	CD14 Mono	1
60	AC080112.1	NA	NA	NA	NA	28162	TRUE	CD14 Mono	1
60	TOP2A	NA	NA	NA	NA	28162	TRUE	CD14 Mono	1
60	IGFBP4	NA	NA	NA	NA	28162	TRUE	CD14 Mono	1
60	TNS4	NA	NA	NA	NA	28162	TRUE	CD14 Mono	1
60	AC004585.1	NA	NA	NA	NA	28162	TRUE	CD14 Mono	1
60	CCR7	NA	NA	NA	NA	28162	TRUE	CD14 Mono	1
60	SMARCE1	0.0951534	0.642989	0.999742	0.978673	28162	TRUE	CD14 Mono	1
60	AC073508.3	NA	NA	NA	NA	28162	TRUE	CD14 Mono	1
60	KRT10	-0.0583417	0.705612	0.999742	0.995522	28162	TRUE	CD14 Mono	1
60	TMEM99	NA	NA	NA	NA	28162	TRUE	CD14 Mono	1
60	AC004231.1	NA	NA	NA	NA	28162	TRUE	CD14 Mono	1
60	KRT23	NA	NA	NA	NA	28162	TRUE	CD14 Mono	1
60	KRTAP16-1	NA	NA	NA	NA	28162	TRUE	CD14 Mono	1
60	EIF1	0.0471626	0.589553	0.999742	0.99192	28162	TRUE	CD14 Mono	1
60	JUP	-0.373953	0.512438	0.999742	0.811876	28162	TRUE	CD14 Mono	1
60	P3H4	NA	NA	NA	NA	28162	TRUE	CD14 Mono	1
60	NT5C3B	-1.20879	0.0219587	0.919691	0.465201	28162	TRUE	CD14 Mono	1
60	KLHL11	1.19761	0.0284637	0.981404	0.595046	28162	TRUE	CD14 Mono	1
60	ACLY	-0.169146	0.548495	0.999742	0.997236	28162	TRUE	CD14 Mono	1
60	TTC25	NA	NA	NA	NA	28162	TRUE	CD14 Mono	1
60	CNP	-0.462152	0.293577	0.999742	0.94138	28162	TRUE	CD14 Mono	1
60	DNAJC7	0.0485605	0.76422	0.999742	0.987898	28162	TRUE	CD14 Mono	1
60	NKIRAS2	0.0779504	0.76362	0.999742	0.999137	28162	TRUE	CD14 Mono	1
60	C17orf113	NA	NA	NA	NA	28162	TRUE	CD14 Mono	1
60	DHX58	0.808447	0.100913	0.999742	0.684375	28162	TRUE	CD14 Mono	1
60	KAT2A	NA	NA	NA	NA	28162	TRUE	CD14 Mono	1
60	RAB5C	0.125298	0.41928	0.999742	0.996881	28162	TRUE	CD14 Mono	1
60	AC099811.3	NA	NA	NA	NA	28162	TRUE	CD14 Mono	1
60	KCNH4	NA	NA	NA	NA	28162	TRUE	CD14 Mono	1
60	HCRT	NA	NA	NA	NA	28162	TRUE	CD14 Mono	1
60	GHDC	-0.0313893	0.941831	0.999742	0.988375	28162	TRUE	CD14 Mono	1
60	STAT5B	0.219245	0.316236	0.999742	0.969202	28162	TRUE	CD14 Mono	1
60	AC099811.1	NA	NA	NA	NA	28162	TRUE	CD14 Mono	1
60	STAT5A	-0.12202	0.613378	0.999742	0.957175	28162	TRUE	CD14 Mono	1
60	STAT3	-0.0943842	0.505441	0.999742	0.976534	28162	TRUE	CD14 Mono	1
60	CAVIN1	NA	NA	NA	NA	28162	TRUE	CD14 Mono	1
60	ATP6V0A1	0.0448566	0.802078	0.999742	0.959305	28162	TRUE	CD14 Mono	1
60	AC107993.1	NA	NA	NA	NA	28162	TRUE	CD14 Mono	1
60	AC067852.3	NA	NA	NA	NA	28162	TRUE	CD14 Mono	1
60	NAGLU	0.278313	0.481907	0.999742	0.857573	28162	TRUE	CD14 Mono	1
60	HSD17B1	0.0904459	0.895422	0.999742	0.969289	28162	TRUE	CD14 Mono	1
60	AC067852.2	-0.724113	0.198442	0.999742	0.650149	28162	TRUE	CD14 Mono	1
60	COASY	0.0535023	0.871238	0.999742	0.973952	28162	TRUE	CD14 Mono	1
60	MLX	0.0875935	0.675706	0.999742	0.997451	28162	TRUE	CD14 Mono	1
60	PSMC3IP	NA	NA	NA	NA	28162	TRUE	CD14 Mono	1
60	AC067852.5	NA	NA	NA	NA	28162	TRUE	CD14 Mono	1
60	RETREG3	0.744063	0.0318418	0.981404	0.837123	28162	TRUE	CD14 Mono	1
60	TUBG1	NA	NA	NA	NA	28162	TRUE	CD14 Mono	1
60	TUBG2	NA	NA	NA	NA	28162	TRUE	CD14 Mono	1
60	PLEKHH3	NA	NA	NA	NA	28162	TRUE	CD14 Mono	1
60	CCR10	NA	NA	NA	NA	28162	TRUE	CD14 Mono	1
60	AC100793.2	NA	NA	NA	NA	28162	TRUE	CD14 Mono	1
60	CNTNAP1	NA	NA	NA	NA	28162	TRUE	CD14 Mono	1
60	AC100793.3	NA	NA	NA	NA	28162	TRUE	CD14 Mono	1
60	EZH1	-0.054111	0.851667	0.999742	0.994954	28162	TRUE	CD14 Mono	1
60	VPS25	0.407985	0.141233	0.999742	0.998055	28162	TRUE	CD14 Mono	1
60	COA3	-0.0332248	0.862663	0.999742	0.986061	28162	TRUE	CD14 Mono	1
60	CNTD1	NA	NA	NA	NA	28162	TRUE	CD14 Mono	1
60	BECN1	0.205023	0.380858	0.999742	0.976112	28162	TRUE	CD14 Mono	1
60	PSME3	-0.10256	0.673849	0.999742	0.99095	28162	TRUE	CD14 Mono	1
60	LINC00671	NA	NA	NA	NA	28162	TRUE	CD14 Mono	1
60	AARSD1	-0.206803	0.640203	0.999742	0.984118	28162	TRUE	CD14 Mono	1
60	RUNDC1	-0.0868888	0.833985	0.999742	0.9524	28162	TRUE	CD14 Mono	1
60	RPL27	-0.000621845	0.99469	0.999742	0.99469	28162	TRUE	CD14 Mono	1
60	IFI35	-0.245442	0.310335	0.999742	0.95408	28162	TRUE	CD14 Mono	1
60	VAT1	0.459487	0.262322	0.999742	0.883381	28162	TRUE	CD14 Mono	1
60	BRCA1	-0.345839	0.504495	0.999742	0.657468	28162	TRUE	CD14 Mono	1
60	NBR2	NA	NA	NA	NA	28162	TRUE	CD14 Mono	1
60	AC060780.1	NA	NA	NA	NA	28162	TRUE	CD14 Mono	1
60	NBR1	0.0716447	0.774033	0.999742	0.994055	28162	TRUE	CD14 Mono	1
60	TMEM106A	-0.385553	0.373619	0.999742	0.93627	28162	TRUE	CD14 Mono	1
60	CCDC200	-0.0173151	0.954909	0.999742	0.989805	28162	TRUE	CD14 Mono	1
60	LINC00910	0.36437	0.100101	0.999742	0.261447	28162	TRUE	CD14 Mono	1
60	ARL4D	NA	NA	NA	NA	28162	TRUE	CD14 Mono	1
60	DHX8	0.365406	0.112965	0.999742	0.726315	28162	TRUE	CD14 Mono	1
60	MEOX1	NA	NA	NA	NA	28162	TRUE	CD14 Mono	1
60	DUSP3	-0.319798	0.195585	0.999742	0.937125	28162	TRUE	CD14 Mono	1
60	MPP3	-0.683976	0.276985	0.999742	0.77236	28162	TRUE	CD14 Mono	1
60	AC007993.3	NA	NA	NA	NA	28162	TRUE	CD14 Mono	1
60	FAM215A	NA	NA	NA	NA	28162	TRUE	CD14 Mono	1
60	LINC01976	NA	NA	NA	NA	28162	TRUE	CD14 Mono	1
60	PYY	NA	NA	NA	NA	28162	TRUE	CD14 Mono	1
60	NAGS	NA	NA	NA	NA	28162	TRUE	CD14 Mono	1
60	TMEM101	-0.0262907	0.934983	0.999742	0.997654	28162	TRUE	CD14 Mono	1
60	LSM12	0.331613	0.127776	0.999742	0.992386	28162	TRUE	CD14 Mono	1
60	G6PC3	0.578021	0.138437	0.999742	0.70653	28162	TRUE	CD14 Mono	1
60	HDAC5	-0.0807546	0.797953	0.999742	0.998918	28162	TRUE	CD14 Mono	1
60	ASB16-AS1	-0.307486	0.499964	0.999742	0.975363	28162	TRUE	CD14 Mono	1
60	TMUB2	0.438394	0.137876	0.999742	0.947215	28162	TRUE	CD14 Mono	1
60	ATXN7L3	-0.0761773	0.797248	0.999742	0.967419	28162	TRUE	CD14 Mono	1
60	AC004596.1	-0.379594	0.491426	0.999742	0.893033	28162	TRUE	CD14 Mono	1
60	UBTF	0.523918	0.0655178	0.98315	0.990447	28162	TRUE	CD14 Mono	1
60	AC003102.1	-0.0140305	0.986421	0.999742	0.994314	28162	TRUE	CD14 Mono	1
60	SLC25A39	0.0384172	0.90066	0.999742	0.982673	28162	TRUE	CD14 Mono	1
60	GRN	0.144579	0.194684	0.999742	0.835349	28162	TRUE	CD14 Mono	1
60	FAM171A2	NA	NA	NA	NA	28162	TRUE	CD14 Mono	1
60	ITGA2B	NA	NA	NA	NA	28162	TRUE	CD14 Mono	1
60	GPATCH8	-0.0698245	0.672376	0.999742	0.983513	28162	TRUE	CD14 Mono	1
60	AC103703.1	-0.572738	0.380614	0.999742	0.893274	28162	TRUE	CD14 Mono	1
60	FZD2	0.0596542	0.911203	0.999742	0.959965	28162	TRUE	CD14 Mono	1
60	MEIOC	NA	NA	NA	NA	28162	TRUE	CD14 Mono	1
60	CCDC43	0.444875	0.214799	0.999742	0.951948	28162	TRUE	CD14 Mono	1
60	DBF4B	NA	NA	NA	NA	28162	TRUE	CD14 Mono	1
60	EFTUD2	-0.0290334	0.900127	0.999742	0.985582	28162	TRUE	CD14 Mono	1
60	DCAKD	-0.625698	0.315466	0.999742	0.95623	28162	TRUE	CD14 Mono	1
60	NMT1	0.280729	0.225573	0.999742	0.989194	28162	TRUE	CD14 Mono	1
60	PLCD3	0.120453	0.895422	0.999742	0.99846	28162	TRUE	CD14 Mono	1
60	ACBD4	NA	NA	NA	NA	28162	TRUE	CD14 Mono	1
60	AC142472.1	NA	NA	NA	NA	28162	TRUE	CD14 Mono	1
60	HEXIM1	-0.0573213	0.880025	0.999742	0.991608	28162	TRUE	CD14 Mono	1
60	AC138150.1	0.169921	0.681437	0.999742	0.97824	28162	TRUE	CD14 Mono	1
60	HEXIM2	NA	NA	NA	NA	28162	TRUE	CD14 Mono	1
60	AC138150.2	-1.34254	0.0244946	0.952321	0.282578	28162	TRUE	CD14 Mono	1
60	AC008105.3	0.0732459	0.736824	0.999742	0.972856	28162	TRUE	CD14 Mono	1
60	FMNL1	-0.0492723	0.678344	0.999742	0.995418	28162	TRUE	CD14 Mono	1
60	AC008105.1	NA	NA	NA	NA	28162	TRUE	CD14 Mono	1
60	MAP3K14-AS1	-0.432507	0.533689	0.999742	0.94758	28162	TRUE	CD14 Mono	1
60	MAP3K14	-0.262989	0.304677	0.999742	0.843239	28162	TRUE	CD14 Mono	1
60	ARHGAP27	0.157628	0.418939	0.999742	0.987841	28162	TRUE	CD14 Mono	1
60	PLEKHM1	-0.193322	0.377277	0.999742	0.99163	28162	TRUE	CD14 Mono	1
60	AC091132.2	NA	NA	NA	NA	28162	TRUE	CD14 Mono	1
60	AC091132.4	NA	NA	NA	NA	28162	TRUE	CD14 Mono	1
60	MAPT	NA	NA	NA	NA	28162	TRUE	CD14 Mono	1
60	KANSL1	0.0569339	0.711801	0.999742	0.975854	28162	TRUE	CD14 Mono	1
60	KANSL1-AS1	-0.280167	0.574586	0.999742	0.852189	28162	TRUE	CD14 Mono	1
60	ARL17B	0.134687	0.688788	0.999742	0.986334	28162	TRUE	CD14 Mono	1
60	LRRC37A	-0.583375	0.292242	0.999742	0.890657	28162	TRUE	CD14 Mono	1
60	LRRC37A2	-0.257463	0.460481	0.999742	0.992469	28162	TRUE	CD14 Mono	1
60	ARL17A	0.307594	0.494246	0.999742	0.842641	28162	TRUE	CD14 Mono	1
60	NSF	-0.267946	0.103906	0.999742	0.927301	28162	TRUE	CD14 Mono	1
60	GOSR2	0.152104	0.644399	0.999742	0.928071	28162	TRUE	CD14 Mono	1
60	AC005670.3	-0.0835792	0.818705	0.999742	0.992429	28162	TRUE	CD14 Mono	1
60	CDC27	-0.309757	0.159533	0.999742	0.957162	28162	TRUE	CD14 Mono	1
60	AC002558.3	-0.121127	0.791232	0.999742	0.894031	28162	TRUE	CD14 Mono	1
60	MYL4	NA	NA	NA	NA	28162	TRUE	CD14 Mono	1
60	ITGB3	NA	NA	NA	NA	28162	TRUE	CD14 Mono	1
60	AC068234.2	NA	NA	NA	NA	28162	TRUE	CD14 Mono	1
60	EFCAB13	0.0975283	0.798367	0.999742	0.931882	28162	TRUE	CD14 Mono	1
60	AC040934.1	NA	NA	NA	NA	28162	TRUE	CD14 Mono	1
60	NPEPPS	-0.0639598	0.695482	0.999742	0.958673	28162	TRUE	CD14 Mono	1
60	AC025682.1	0.361796	0.488774	0.999742	0.942878	28162	TRUE	CD14 Mono	1
60	KPNB1	0.202442	0.231891	0.999742	0.883956	28162	TRUE	CD14 Mono	1
60	TBKBP1	NA	NA	NA	NA	28162	TRUE	CD14 Mono	1
60	TBX21	NA	NA	NA	NA	28162	TRUE	CD14 Mono	1
60	OSBPL7	NA	NA	NA	NA	28162	TRUE	CD14 Mono	1
60	MRPL10	-0.793935	0.0264723	0.981404	0.922554	28162	TRUE	CD14 Mono	1
60	LRRC46	NA	NA	NA	NA	28162	TRUE	CD14 Mono	1
60	SCRN2	-0.00477818	0.992036	0.999742	0.997196	28162	TRUE	CD14 Mono	1
60	AC018521.5	NA	NA	NA	NA	28162	TRUE	CD14 Mono	1
60	SP2	0.0469002	0.899953	0.999742	0.970405	28162	TRUE	CD14 Mono	1
60	SP2-AS1	NA	NA	NA	NA	28162	TRUE	CD14 Mono	1
60	PNPO	-0.0498955	0.917137	0.999742	0.988584	28162	TRUE	CD14 Mono	1
60	CDK5RAP3	-0.00316825	0.986304	0.999742	0.998186	28162	TRUE	CD14 Mono	1
60	COPZ2	NA	NA	NA	NA	28162	TRUE	CD14 Mono	1
60	AC004477.1	NA	NA	NA	NA	28162	TRUE	CD14 Mono	1
60	NFE2L1	-0.582587	0.10465	0.999742	0.958728	28162	TRUE	CD14 Mono	1
60	CBX1	0.27086	0.389387	0.999742	0.934778	28162	TRUE	CD14 Mono	1
60	SNX11	-0.312609	0.45195	0.999742	0.99995	28162	TRUE	CD14 Mono	1
60	SKAP1	-0.301785	0.732357	0.999742	0.908591	28162	TRUE	CD14 Mono	1
60	SKAP1-AS1	NA	NA	NA	NA	28162	TRUE	CD14 Mono	1
60	THRA1/BTR	NA	NA	NA	NA	28162	TRUE	CD14 Mono	1
60	HOXB2	NA	NA	NA	NA	28162	TRUE	CD14 Mono	1
60	HOXB-AS1	NA	NA	NA	NA	28162	TRUE	CD14 Mono	1
60	HOXB3	NA	NA	NA	NA	28162	TRUE	CD14 Mono	1
60	HOXB4	NA	NA	NA	NA	28162	TRUE	CD14 Mono	1
60	HOXB7	NA	NA	NA	NA	28162	TRUE	CD14 Mono	1
60	AC103702.2	NA	NA	NA	NA	28162	TRUE	CD14 Mono	1
60	CALCOCO2	0.00138177	0.993052	0.999742	0.994955	28162	TRUE	CD14 Mono	1
60	ATP5MC1	0.00926845	0.95472	0.999742	0.986576	28162	TRUE	CD14 Mono	1
60	UBE2Z	0.0827519	0.719661	0.999742	0.990185	28162	TRUE	CD14 Mono	1
60	SNF8	0.0748029	0.679589	0.999742	0.954786	28162	TRUE	CD14 Mono	1
60	AC091133.1	NA	NA	NA	NA	28162	TRUE	CD14 Mono	1
60	GNGT2	0.290748	0.573591	0.999742	0.906447	28162	TRUE	CD14 Mono	1
60	ABI3	-0.0238619	0.939361	0.999742	0.964277	28162	TRUE	CD14 Mono	1
60	PHOSPHO1	NA	NA	NA	NA	28162	TRUE	CD14 Mono	1
60	AC004797.1	NA	NA	NA	NA	28162	TRUE	CD14 Mono	1
60	ZNF652	0.224184	0.206528	0.999742	0.871136	28162	TRUE	CD14 Mono	1
60	AC091180.2	NA	NA	NA	NA	28162	TRUE	CD14 Mono	1
60	AC091180.5	NA	NA	NA	NA	28162	TRUE	CD14 Mono	1
60	PHB	0.0811485	0.777314	0.999742	0.988132	28162	TRUE	CD14 Mono	1
60	AC091180.3	NA	NA	NA	NA	28162	TRUE	CD14 Mono	1
60	SPOP	0.302708	0.174398	0.999742	0.981694	28162	TRUE	CD14 Mono	1
60	SLC35B1	0.429698	0.21424	0.999742	0.930206	28162	TRUE	CD14 Mono	1
60	AC015795.1	NA	NA	NA	NA	28162	TRUE	CD14 Mono	1
60	FAM117A	-0.166926	0.680181	0.999742	0.996807	28162	TRUE	CD14 Mono	1
60	KAT7	-0.394414	0.156541	0.999742	0.924063	28162	TRUE	CD14 Mono	1
60	FLJ45513	NA	NA	NA	NA	28162	TRUE	CD14 Mono	1
60	DLX4	NA	NA	NA	NA	28162	TRUE	CD14 Mono	1
60	PICART1	NA	NA	NA	NA	28162	TRUE	CD14 Mono	1
60	ITGA3	NA	NA	NA	NA	28162	TRUE	CD14 Mono	1
60	PDK2	-0.0656409	0.903377	0.999742	0.974519	28162	TRUE	CD14 Mono	1
60	SAMD14	NA	NA	NA	NA	28162	TRUE	CD14 Mono	1
60	PPP1R9B	-0.0325745	0.862183	0.999742	0.985077	28162	TRUE	CD14 Mono	1
60	AC002401.1	NA	NA	NA	NA	28162	TRUE	CD14 Mono	1
60	SGCA	NA	NA	NA	NA	28162	TRUE	CD14 Mono	1
60	COL1A1	NA	NA	NA	NA	28162	TRUE	CD14 Mono	1
60	XYLT2	NA	NA	NA	NA	28162	TRUE	CD14 Mono	1
60	MRPL27	-0.174161	0.514829	0.999742	0.983548	28162	TRUE	CD14 Mono	1
60	LRRC59	-0.222889	0.376704	0.999742	0.916496	28162	TRUE	CD14 Mono	1
60	ACSF2	NA	NA	NA	NA	28162	TRUE	CD14 Mono	1
60	CHAD	NA	NA	NA	NA	28162	TRUE	CD14 Mono	1
60	RSAD1	0.0512308	0.903058	0.999742	0.974866	28162	TRUE	CD14 Mono	1
60	MYCBPAP	NA	NA	NA	NA	28162	TRUE	CD14 Mono	1
60	SPATA20	0.0462963	0.925275	0.999742	0.976123	28162	TRUE	CD14 Mono	1
60	ABCC3	0.00206292	0.994757	0.999742	0.994757	28162	TRUE	CD14 Mono	1
60	ANKRD40	0.283625	0.491796	0.999742	0.932368	28162	TRUE	CD14 Mono	1
60	LUC7L3	-0.105174	0.479216	0.999742	0.997821	28162	TRUE	CD14 Mono	1
60	TOB1	-0.601828	0.0102137	0.82168	0.0945443	28162	TRUE	CD14 Mono	1
60	TOB1-AS1	NA	NA	NA	NA	28162	TRUE	CD14 Mono	1
60	AC005920.1	NA	NA	NA	NA	28162	TRUE	CD14 Mono	1
60	SPAG9	-0.165843	0.326144	0.999742	0.990924	28162	TRUE	CD14 Mono	1
60	AC005920.2	0.0939346	0.850893	0.999742	0.968341	28162	TRUE	CD14 Mono	1
60	NME1	-0.0173467	0.968409	0.999742	0.991543	28162	TRUE	CD14 Mono	1
60	NME2	-0.129324	0.239998	0.999742	0.994846	28162	TRUE	CD14 Mono	1
60	MBTD1	-0.0841619	0.755267	0.999742	0.925606	28162	TRUE	CD14 Mono	1
60	AC006141.1	NA	NA	NA	NA	28162	TRUE	CD14 Mono	1
60	UTP18	0.112017	0.665592	0.999742	0.939015	28162	TRUE	CD14 Mono	1
60	TOM1L1	NA	NA	NA	NA	28162	TRUE	CD14 Mono	1
60	COX11	-0.34709	0.488196	0.999742	0.918698	28162	TRUE	CD14 Mono	1
60	STXBP4	-0.235311	0.692554	0.999742	0.991955	28162	TRUE	CD14 Mono	1
60	HLF	NA	NA	NA	NA	28162	TRUE	CD14 Mono	1
60	MMD	NA	NA	NA	NA	28162	TRUE	CD14 Mono	1
60	PCTP	0.12973	0.752071	0.999742	0.999554	28162	TRUE	CD14 Mono	1
60	ANKFN1	NA	NA	NA	NA	28162	TRUE	CD14 Mono	1
60	NOG	NA	NA	NA	NA	28162	TRUE	CD14 Mono	1
60	C17orf67	NA	NA	NA	NA	28162	TRUE	CD14 Mono	1
60	DGKE	NA	NA	NA	NA	28162	TRUE	CD14 Mono	1
60	TRIM25	0.237882	0.246082	0.999742	0.989336	28162	TRUE	CD14 Mono	1
60	AC015912.3	-0.080334	0.674472	0.999742	0.918435	28162	TRUE	CD14 Mono	1
60	COIL	0.212838	0.493301	0.999742	0.994113	28162	TRUE	CD14 Mono	1
60	SCPEP1	0.0803386	0.646524	0.999742	0.999918	28162	TRUE	CD14 Mono	1
60	AC004584.3	NA	NA	NA	NA	28162	TRUE	CD14 Mono	1
60	AC007114.1	NA	NA	NA	NA	28162	TRUE	CD14 Mono	1
60	AKAP1	0.220252	0.767004	0.999742	0.889752	28162	TRUE	CD14 Mono	1
60	MSI2	0.243372	0.379547	0.999742	0.977903	28162	TRUE	CD14 Mono	1
60	MRPS23	0.109129	0.725358	0.999742	0.939035	28162	TRUE	CD14 Mono	1
60	CUEDC1	0.541933	0.0996896	0.999742	0.796992	28162	TRUE	CD14 Mono	1
60	VEZF1	-0.09285	0.707787	0.999742	0.994164	28162	TRUE	CD14 Mono	1
60	AC015813.1	0.895617	0.0776278	0.999742	0.773167	28162	TRUE	CD14 Mono	1
60	SRSF1	-0.2058	0.415669	0.999742	0.973424	28162	TRUE	CD14 Mono	1
60	DYNLL2	-0.428565	0.0757816	0.999742	0.944341	28162	TRUE	CD14 Mono	1
60	OR4D1	NA	NA	NA	NA	28162	TRUE	CD14 Mono	1
60	MKS1	NA	NA	NA	NA	28162	TRUE	CD14 Mono	1
60	AC005962.2	NA	NA	NA	NA	28162	TRUE	CD14 Mono	1
60	MPO	0.0855448	0.868798	0.999742	0.946605	28162	TRUE	CD14 Mono	1
60	TSPOAP1	-0.0911499	0.823488	0.999742	0.95738	28162	TRUE	CD14 Mono	1
60	TSPOAP1-AS1	0.311721	0.535185	0.999742	0.955772	28162	TRUE	CD14 Mono	1
60	AC004687.1	-0.0728491	0.681772	0.999742	0.92964	28162	TRUE	CD14 Mono	1
60	SUPT4H1	0.0324358	0.830703	0.999742	0.985142	28162	TRUE	CD14 Mono	1
60	RNF43	NA	NA	NA	NA	28162	TRUE	CD14 Mono	1
60	HSF5	NA	NA	NA	NA	28162	TRUE	CD14 Mono	1
60	MTMR4	0.134	0.730827	0.999742	0.967179	28162	TRUE	CD14 Mono	1
60	SEPTIN4	NA	NA	NA	NA	28162	TRUE	CD14 Mono	1
60	TEX14	0.0405036	0.817115	0.999742	0.946717	28162	TRUE	CD14 Mono	1
60	RAD51C	0.446083	0.359527	0.999742	0.923943	28162	TRUE	CD14 Mono	1
60	PPM1E	NA	NA	NA	NA	28162	TRUE	CD14 Mono	1
60	TRIM37	0.246432	0.501863	0.999742	0.91951	28162	TRUE	CD14 Mono	1
60	AC099850.1	NA	NA	NA	NA	28162	TRUE	CD14 Mono	1
60	SKA2	-0.71563	0.0508938	0.981404	0.988738	28162	TRUE	CD14 Mono	1
60	PRR11	-0.793908	0.140295	0.999742	0.401689	28162	TRUE	CD14 Mono	1
60	SMG8	0.658253	0.21382	0.999742	0.903867	28162	TRUE	CD14 Mono	1
60	GDPD1	NA	NA	NA	NA	28162	TRUE	CD14 Mono	1
60	YPEL2	-0.0177152	0.941789	0.999742	0.992305	28162	TRUE	CD14 Mono	1
60	LINC01476	NA	NA	NA	NA	28162	TRUE	CD14 Mono	1
60	DHX40	-0.140389	0.610549	0.999742	0.979748	28162	TRUE	CD14 Mono	1
60	AC091271.1	-0.522021	0.119365	0.999742	0.920317	28162	TRUE	CD14 Mono	1
60	CLTC	0.0976934	0.501891	0.999742	0.916467	28162	TRUE	CD14 Mono	1
60	PTRH2	0.585947	0.1062	0.999742	0.729794	28162	TRUE	CD14 Mono	1
60	VMP1	0.0647216	0.525696	0.999742	0.889812	28162	TRUE	CD14 Mono	1
60	TUBD1	NA	NA	NA	NA	28162	TRUE	CD14 Mono	1
60	RPS6KB1	-0.309586	0.267895	0.999742	0.969668	28162	TRUE	CD14 Mono	1
60	RNFT1	-0.230521	0.435486	0.999742	0.987743	28162	TRUE	CD14 Mono	1
60	RNFT1-DT	-0.157694	0.823384	0.999742	0.916509	28162	TRUE	CD14 Mono	1
60	HEATR6	-0.586545	0.215371	0.999742	0.970693	28162	TRUE	CD14 Mono	1
60	AC025048.4	NA	NA	NA	NA	28162	TRUE	CD14 Mono	1
60	AC025048.2	NA	NA	NA	NA	28162	TRUE	CD14 Mono	1
60	USP32	-0.0853991	0.564471	0.999742	0.997224	28162	TRUE	CD14 Mono	1
60	C17orf64	NA	NA	NA	NA	28162	TRUE	CD14 Mono	1
60	APPBP2	0.192579	0.408209	0.999742	0.995856	28162	TRUE	CD14 Mono	1
60	AC011921.1	NA	NA	NA	NA	28162	TRUE	CD14 Mono	1
60	PPM1D	0.115445	0.655072	0.999742	0.981594	28162	TRUE	CD14 Mono	1
60	BCAS3	-0.0310897	0.836841	0.999742	0.948502	28162	TRUE	CD14 Mono	1
60	AC005884.1	NA	NA	NA	NA	28162	TRUE	CD14 Mono	1
60	AC005856.1	NA	NA	NA	NA	28162	TRUE	CD14 Mono	1
60	BRIP1	NA	NA	NA	NA	28162	TRUE	CD14 Mono	1
60	INTS2	NA	NA	NA	NA	28162	TRUE	CD14 Mono	1
60	MED13	-0.1351	0.433538	0.999742	0.959608	28162	TRUE	CD14 Mono	1
60	METTL2A	NA	NA	NA	NA	28162	TRUE	CD14 Mono	1
60	TLK2	0.0745883	0.725545	0.999742	0.994713	28162	TRUE	CD14 Mono	1
60	2024-03-10	NA	NA	NA	NA	28162	TRUE	CD14 Mono	1
60	TANC2	0.145103	0.650971	0.999742	0.945867	28162	TRUE	CD14 Mono	1
60	AC015923.1	NA	NA	NA	NA	28162	TRUE	CD14 Mono	1
60	CYB561	0.0844237	0.856097	0.999742	0.996347	28162	TRUE	CD14 Mono	1
60	ACE	NA	NA	NA	NA	28162	TRUE	CD14 Mono	1
60	DCAF7	0.152848	0.449741	0.999742	0.997767	28162	TRUE	CD14 Mono	1
60	TACO1	0.245744	0.603959	0.999742	0.978053	28162	TRUE	CD14 Mono	1
60	MAP3K3	0.0176604	0.905161	0.999742	0.994097	28162	TRUE	CD14 Mono	1
60	STRADA	0.118917	0.704996	0.999742	0.953019	28162	TRUE	CD14 Mono	1
60	LIMD2	0.0861833	0.441672	0.999742	0.987423	28162	TRUE	CD14 Mono	1
60	CCDC47	-0.33527	0.131289	0.999742	0.922228	28162	TRUE	CD14 Mono	1
60	DDX42	-0.460215	0.0382403	0.981404	0.983427	28162	TRUE	CD14 Mono	1
60	FTSJ3	0.0362887	0.928922	0.999742	0.982951	28162	TRUE	CD14 Mono	1
60	PSMC5	-0.254493	0.218815	0.999742	0.970741	28162	TRUE	CD14 Mono	1
60	SMARCD2	-0.149315	0.578013	0.999742	0.988765	28162	TRUE	CD14 Mono	1
60	CD79B	NA	NA	NA	NA	28162	TRUE	CD14 Mono	1
60	PRR29	NA	NA	NA	NA	28162	TRUE	CD14 Mono	1
60	ICAM2	0.0400589	0.872641	0.999742	0.992104	28162	TRUE	CD14 Mono	1
60	ERN1	0.175185	0.487797	0.999742	0.88638	28162	TRUE	CD14 Mono	1
60	SNHG25	-0.290968	0.243661	0.999742	0.791123	28162	TRUE	CD14 Mono	1
60	TEX2	0.196105	0.627086	0.999742	0.999417	28162	TRUE	CD14 Mono	1
60	PECAM1	0.123657	0.334642	0.999742	0.846992	28162	TRUE	CD14 Mono	1
60	MILR1	0.0835381	0.752551	0.999742	0.951076	28162	TRUE	CD14 Mono	1
60	POLG2	0.0220385	0.958231	0.999742	0.999947	28162	TRUE	CD14 Mono	1
60	DDX5	-0.0161642	0.867409	0.999742	0.992757	28162	TRUE	CD14 Mono	1
60	CEP95	0.0897595	0.733449	0.999742	0.987394	28162	TRUE	CD14 Mono	1
60	SMURF2	-0.00514012	0.984764	0.999742	0.994226	28162	TRUE	CD14 Mono	1
60	LRRC37A3	-0.219685	0.488273	0.999742	0.85704	28162	TRUE	CD14 Mono	1
60	AC103810.2	NA	NA	NA	NA	28162	TRUE	CD14 Mono	1
60	GNA13	-0.341597	0.0557731	0.981404	0.975252	28162	TRUE	CD14 Mono	1
60	AC037487.2	NA	NA	NA	NA	28162	TRUE	CD14 Mono	1
60	RGS9	NA	NA	NA	NA	28162	TRUE	CD14 Mono	1
60	AXIN2	NA	NA	NA	NA	28162	TRUE	CD14 Mono	1
60	CEP112	NA	NA	NA	NA	28162	TRUE	CD14 Mono	1
60	PRKCA	0.0281991	0.90009	0.999742	0.97431	28162	TRUE	CD14 Mono	1
60	PRKCA-AS1	NA	NA	NA	NA	28162	TRUE	CD14 Mono	1
60	HELZ	0.0156308	0.910685	0.999742	0.980615	28162	TRUE	CD14 Mono	1
60	AC007448.5	NA	NA	NA	NA	28162	TRUE	CD14 Mono	1
60	AC007448.4	NA	NA	NA	NA	28162	TRUE	CD14 Mono	1
60	PSMD12	0.127363	0.544712	0.999742	0.991004	28162	TRUE	CD14 Mono	1
60	PITPNC1	-0.0619102	0.723319	0.999742	0.99145	28162	TRUE	CD14 Mono	1
60	NOL11	0.302369	0.453349	0.999742	0.917809	28162	TRUE	CD14 Mono	1
60	BPTF	-0.0922259	0.508676	0.999742	0.994567	28162	TRUE	CD14 Mono	1
60	C17orf58	NA	NA	NA	NA	28162	TRUE	CD14 Mono	1
60	KPNA2	-0.169047	0.649452	0.999742	0.984909	28162	TRUE	CD14 Mono	1
60	AC005332.6	-0.518563	0.305153	0.999742	0.881045	28162	TRUE	CD14 Mono	1
60	AC005332.3	NA	NA	NA	NA	28162	TRUE	CD14 Mono	1
60	AC005332.5	NA	NA	NA	NA	28162	TRUE	CD14 Mono	1
60	AC005332.4	NA	NA	NA	NA	28162	TRUE	CD14 Mono	1
60	AC005332.1	NA	NA	NA	NA	28162	TRUE	CD14 Mono	1
60	AMZ2	0.0946055	0.801469	0.999742	0.992578	28162	TRUE	CD14 Mono	1
60	ARSG	-0.315006	0.234682	0.999742	0.717946	28162	TRUE	CD14 Mono	1
60	SLC16A6	0.163784	0.555816	0.999742	0.943067	28162	TRUE	CD14 Mono	1
60	AC007780.1	0.201538	0.656635	0.999742	0.914661	28162	TRUE	CD14 Mono	1
60	WIPI1	-0.180493	0.528866	0.999742	0.955926	28162	TRUE	CD14 Mono	1
60	PRKAR1A	-0.0605602	0.67124	0.999742	0.943089	28162	TRUE	CD14 Mono	1
60	FAM20A	-0.477156	0.421689	0.999742	0.637863	28162	TRUE	CD14 Mono	1
60	LINC01482	NA	NA	NA	NA	28162	TRUE	CD14 Mono	1
60	ABCA9	NA	NA	NA	NA	28162	TRUE	CD14 Mono	1
60	ABCA6	NA	NA	NA	NA	28162	TRUE	CD14 Mono	1
60	ABCA10	NA	NA	NA	NA	28162	TRUE	CD14 Mono	1
60	ABCA5	-0.786703	0.0856415	0.999742	0.502121	28162	TRUE	CD14 Mono	1
60	MAP2K6	-0.765061	0.05156	0.981404	0.716931	28162	TRUE	CD14 Mono	1
60	AC005208.1	NA	NA	NA	NA	28162	TRUE	CD14 Mono	1
60	KCNJ2-AS1	NA	NA	NA	NA	28162	TRUE	CD14 Mono	1
60	KCNJ2	NA	NA	NA	NA	28162	TRUE	CD14 Mono	1
60	LINC00511	NA	NA	NA	NA	28162	TRUE	CD14 Mono	1
60	SLC39A11	-0.442206	0.0116419	0.82168	0.286258	28162	TRUE	CD14 Mono	1
60	COG1	-0.42248	0.405983	0.999742	0.92504	28162	TRUE	CD14 Mono	1
60	FAM104A	0.416058	0.221129	0.999742	0.982432	28162	TRUE	CD14 Mono	1
60	C17orf80	-0.111459	0.829776	0.999742	0.919541	28162	TRUE	CD14 Mono	1
60	CDC42EP4	0.370114	0.452919	0.999742	0.943933	28162	TRUE	CD14 Mono	1
60	SDK2	NA	NA	NA	NA	28162	TRUE	CD14 Mono	1
60	LINC00469	NA	NA	NA	NA	28162	TRUE	CD14 Mono	1
60	RPL38	-0.107152	0.268087	0.999742	0.989035	28162	TRUE	CD14 Mono	1
60	AC100786.1	NA	NA	NA	NA	28162	TRUE	CD14 Mono	1
60	TTYH2	0.235884	0.573856	0.999742	0.907557	28162	TRUE	CD14 Mono	1
60	DNAI2	NA	NA	NA	NA	28162	TRUE	CD14 Mono	1
60	KIF19	NA	NA	NA	NA	28162	TRUE	CD14 Mono	1
60	GPRC5C	NA	NA	NA	NA	28162	TRUE	CD14 Mono	1
60	CD300A	-0.0420205	0.866625	0.999742	0.970399	28162	TRUE	CD14 Mono	1
60	CD300LB	-0.467693	0.109746	0.999742	0.695289	28162	TRUE	CD14 Mono	1
60	CD300C	0.729223	0.0132085	0.84579	0.863361	28162	TRUE	CD14 Mono	1
60	CD300LD	NA	NA	NA	NA	28162	TRUE	CD14 Mono	1
60	AC064805.1	-0.286055	0.531563	0.999742	0.850103	28162	TRUE	CD14 Mono	1
60	CD300E	-0.0497382	0.762358	0.999742	0.952777	28162	TRUE	CD14 Mono	1
60	AC064805.2	NA	NA	NA	NA	28162	TRUE	CD14 Mono	1
60	RAB37	-0.0504294	0.886585	0.999742	0.98674	28162	TRUE	CD14 Mono	1
60	CD300LF	-0.302554	0.134667	0.999742	0.665409	28162	TRUE	CD14 Mono	1
60	SLC9A3R1	0.18227	0.351475	0.999742	0.958735	28162	TRUE	CD14 Mono	1
60	NAT9	0.380028	0.370342	0.999742	0.950119	28162	TRUE	CD14 Mono	1
60	TMEM104	0.329506	0.305547	0.999742	0.71609	28162	TRUE	CD14 Mono	1
60	FDXR	NA	NA	NA	NA	28162	TRUE	CD14 Mono	1
60	HID1	NA	NA	NA	NA	28162	TRUE	CD14 Mono	1
60	MRPL58	-0.261787	0.448445	0.999742	0.994473	28162	TRUE	CD14 Mono	1
60	KCTD2	-0.768532	0.108514	0.999742	0.575738	28162	TRUE	CD14 Mono	1
60	ATP5PD	0.0410793	0.727482	0.999742	0.99702	28162	TRUE	CD14 Mono	1
60	SLC16A5	-0.0242867	0.93649	0.999742	0.99328	28162	TRUE	CD14 Mono	1
60	ARMC7	NA	NA	NA	NA	28162	TRUE	CD14 Mono	1
60	NT5C	-0.162753	0.519896	0.999742	0.993978	28162	TRUE	CD14 Mono	1
60	JPT1	0.0793441	0.7828	0.999742	0.997806	28162	TRUE	CD14 Mono	1
60	SUMO2	0.0845214	0.467254	0.999742	0.987592	28162	TRUE	CD14 Mono	1
60	NUP85	-0.0287398	0.938068	0.999742	0.979137	28162	TRUE	CD14 Mono	1
60	GGA3	0.101102	0.646651	0.999742	0.994773	28162	TRUE	CD14 Mono	1
60	MRPS7	0.232396	0.436003	0.999742	0.872365	28162	TRUE	CD14 Mono	1
60	MIF4GD	-0.141578	0.62756	0.999742	0.980915	28162	TRUE	CD14 Mono	1
60	AC022211.2	NA	NA	NA	NA	28162	TRUE	CD14 Mono	1
60	SLC25A19	-0.205465	0.704077	0.999742	0.993017	28162	TRUE	CD14 Mono	1
60	GRB2	0.164753	0.122301	0.999742	0.794585	28162	TRUE	CD14 Mono	1
60	AC011933.4	0.280561	0.580607	0.999742	0.803043	28162	TRUE	CD14 Mono	1
60	AC011933.2	NA	NA	NA	NA	28162	TRUE	CD14 Mono	1
60	TMEM94	0.598288	0.143999	0.999742	0.675146	28162	TRUE	CD14 Mono	1
60	TSEN54	NA	NA	NA	NA	28162	TRUE	CD14 Mono	1
60	LLGL2	0.472265	0.444178	0.999742	0.917505	28162	TRUE	CD14 Mono	1
60	MYO15B	0.458536	0.0188126	0.91026	0.326358	28162	TRUE	CD14 Mono	1
60	RECQL5	NA	NA	NA	NA	28162	TRUE	CD14 Mono	1
60	SMIM5	NA	NA	NA	NA	28162	TRUE	CD14 Mono	1
60	SMIM6	NA	NA	NA	NA	28162	TRUE	CD14 Mono	1
60	SAP30BP	0.228679	0.201987	0.999742	0.98648	28162	TRUE	CD14 Mono	1
60	ITGB4	NA	NA	NA	NA	28162	TRUE	CD14 Mono	1
60	GALK1	0.143357	0.586163	0.999742	0.962713	28162	TRUE	CD14 Mono	1
60	H3F3B	-0.0975974	0.287381	0.999742	0.941657	28162	TRUE	CD14 Mono	1
60	UNK	-0.018579	0.966698	0.999742	0.998513	28162	TRUE	CD14 Mono	1
60	UNC13D	-0.0078874	0.975984	0.999742	0.992974	28162	TRUE	CD14 Mono	1
60	WBP2	0.280819	0.253297	0.999742	0.978966	28162	TRUE	CD14 Mono	1
60	TRIM47	NA	NA	NA	NA	28162	TRUE	CD14 Mono	1
60	TRIM65	-0.487718	0.341742	0.999742	0.953376	28162	TRUE	CD14 Mono	1
60	MRPL38	-0.0727582	0.825967	0.999742	0.968989	28162	TRUE	CD14 Mono	1
60	FBF1	NA	NA	NA	NA	28162	TRUE	CD14 Mono	1
60	ACOX1	0.0629305	0.805694	0.999742	0.993317	28162	TRUE	CD14 Mono	1
60	TEN1	0.111406	0.681732	0.999742	0.998129	28162	TRUE	CD14 Mono	1
60	CDK3	NA	NA	NA	NA	28162	TRUE	CD14 Mono	1
60	SRP68	0.347425	0.352688	0.999742	0.92096	28162	TRUE	CD14 Mono	1
60	ZACN	NA	NA	NA	NA	28162	TRUE	CD14 Mono	1
60	GALR2	NA	NA	NA	NA	28162	TRUE	CD14 Mono	1
60	EXOC7	0.0425927	0.881535	0.999742	0.972827	28162	TRUE	CD14 Mono	1
60	FOXJ1	NA	NA	NA	NA	28162	TRUE	CD14 Mono	1
60	RNF157-AS1	NA	NA	NA	NA	28162	TRUE	CD14 Mono	1
60	RNF157	NA	NA	NA	NA	28162	TRUE	CD14 Mono	1
60	UBALD2	-0.0330326	0.817087	0.999742	0.985391	28162	TRUE	CD14 Mono	1
60	QRICH2	NA	NA	NA	NA	28162	TRUE	CD14 Mono	1
60	PRPSAP1	0.0571946	0.873507	0.999742	0.987091	28162	TRUE	CD14 Mono	1
60	SPHK1	0.360756	0.368045	0.999742	0.914926	28162	TRUE	CD14 Mono	1
60	UBE2O	-0.177172	0.600434	0.999742	0.965099	28162	TRUE	CD14 Mono	1
60	RHBDF2	-0.261386	0.26064	0.999742	0.997536	28162	TRUE	CD14 Mono	1
60	CYGB	NA	NA	NA	NA	28162	TRUE	CD14 Mono	1
60	PRCD	NA	NA	NA	NA	28162	TRUE	CD14 Mono	1
60	AC015802.4	NA	NA	NA	NA	28162	TRUE	CD14 Mono	1
60	SNHG16	0.200369	0.444365	0.999742	0.958573	28162	TRUE	CD14 Mono	1
60	AC015802.6	NA	NA	NA	NA	28162	TRUE	CD14 Mono	1
60	ST6GALNAC2	NA	NA	NA	NA	28162	TRUE	CD14 Mono	1
60	ST6GALNAC1	NA	NA	NA	NA	28162	TRUE	CD14 Mono	1
60	AC005837.1	NA	NA	NA	NA	28162	TRUE	CD14 Mono	1
60	MXRA7	-1.48966	0.00864759	0.808612	0.174058	28162	TRUE	CD14 Mono	1
60	JMJD6	-0.568102	0.0223448	0.919691	0.783701	28162	TRUE	CD14 Mono	1
60	METTL23	-0.476921	0.131995	0.999742	0.907769	28162	TRUE	CD14 Mono	1
60	SRSF2	0.109004	0.533259	0.999742	0.993159	28162	TRUE	CD14 Mono	1
60	MFSD11	0.155082	0.587507	0.999742	0.967397	28162	TRUE	CD14 Mono	1
60	AC016168.2	NA	NA	NA	NA	28162	TRUE	CD14 Mono	1
60	SNHG20	0.0904362	0.85646	0.999742	0.945836	28162	TRUE	CD14 Mono	1
60	SEC14L1	0.229304	0.144365	0.999742	0.987745	28162	TRUE	CD14 Mono	1
60	SEPTIN9	0.010203	0.944831	0.999742	0.976516	28162	TRUE	CD14 Mono	1
60	AC111182.1	NA	NA	NA	NA	28162	TRUE	CD14 Mono	1
60	AC021683.5	NA	NA	NA	NA	28162	TRUE	CD14 Mono	1
60	TNRC6C	-0.980161	0.0362879	0.981404	0.824311	28162	TRUE	CD14 Mono	1
60	TNRC6C-AS1	NA	NA	NA	NA	28162	TRUE	CD14 Mono	1
60	TMC6	-0.0640714	0.812253	0.999742	0.971615	28162	TRUE	CD14 Mono	1
60	TMC8	0.203999	0.523988	0.999742	0.94801	28162	TRUE	CD14 Mono	1
60	SYNGR2	0.0121687	0.935847	0.999742	0.991912	28162	TRUE	CD14 Mono	1
60	TK1	NA	NA	NA	NA	28162	TRUE	CD14 Mono	1
60	AFMID	-0.0150434	0.964754	0.999742	0.984421	28162	TRUE	CD14 Mono	1
60	BIRC5	NA	NA	NA	NA	28162	TRUE	CD14 Mono	1
60	AC087645.2	NA	NA	NA	NA	28162	TRUE	CD14 Mono	1
60	SOCS3	-0.560652	0.100288	0.999742	0.370926	28162	TRUE	CD14 Mono	1
60	AC061992.2	NA	NA	NA	NA	28162	TRUE	CD14 Mono	1
60	PGS1	0.00991476	0.958471	0.999742	0.986947	28162	TRUE	CD14 Mono	1
60	DNAH17	NA	NA	NA	NA	28162	TRUE	CD14 Mono	1
60	SCAT1	NA	NA	NA	NA	28162	TRUE	CD14 Mono	1
60	CYTH1	0.0754124	0.576739	0.999742	0.985957	28162	TRUE	CD14 Mono	1
60	USP36	-0.11677	0.640997	0.999742	0.981731	28162	TRUE	CD14 Mono	1
60	TIMP2	0.0598751	0.640406	0.999742	0.932965	28162	TRUE	CD14 Mono	1
60	AC022966.1	NA	NA	NA	NA	28162	TRUE	CD14 Mono	1
60	CEP295NL	NA	NA	NA	NA	28162	TRUE	CD14 Mono	1
60	LGALS3BP	-2.61285	3.94718e-05	0.219159	0.0215385	28162	TRUE	CD14 Mono	1
60	CANT1	0.272765	0.438042	0.999742	0.944374	28162	TRUE	CD14 Mono	1
60	ENGASE	-0.122001	0.759358	0.999742	0.959569	28162	TRUE	CD14 Mono	1
60	RBFOX3	NA	NA	NA	NA	28162	TRUE	CD14 Mono	1
60	CBX2	NA	NA	NA	NA	28162	TRUE	CD14 Mono	1
60	CBX8	NA	NA	NA	NA	28162	TRUE	CD14 Mono	1
60	CBX4	-0.168477	0.547928	0.999742	0.973953	28162	TRUE	CD14 Mono	1
60	TBC1D16	-0.200986	0.655353	0.999742	0.838055	28162	TRUE	CD14 Mono	1
60	CCDC40	NA	NA	NA	NA	28162	TRUE	CD14 Mono	1
60	GAA	0.0230655	0.904689	0.999742	0.985937	28162	TRUE	CD14 Mono	1
60	EIF4A3	0.206159	0.400984	0.999742	0.862316	28162	TRUE	CD14 Mono	1
60	CARD14	NA	NA	NA	NA	28162	TRUE	CD14 Mono	1
60	AC087741.1	0.0445371	0.909504	0.999742	0.976354	28162	TRUE	CD14 Mono	1
60	SGSH	-0.34269	0.318209	0.999742	0.928943	28162	TRUE	CD14 Mono	1
60	SLC26A11	-0.287848	0.564806	0.999742	0.923155	28162	TRUE	CD14 Mono	1
60	RNF213	-0.305521	0.0768472	0.999742	0.941259	28162	TRUE	CD14 Mono	1
60	AC124319.1	NA	NA	NA	NA	28162	TRUE	CD14 Mono	1
60	RNF213-AS1	0.110981	0.825215	0.999742	0.992209	28162	TRUE	CD14 Mono	1
60	ENDOV	-0.665951	0.113448	0.999742	0.880928	28162	TRUE	CD14 Mono	1
60	NPTX1	NA	NA	NA	NA	28162	TRUE	CD14 Mono	1
60	RPTOR	0.293621	0.270372	0.999742	0.74335	28162	TRUE	CD14 Mono	1
60	CHMP6	-0.551988	0.0770066	0.999742	0.92401	28162	TRUE	CD14 Mono	1
60	AC127496.5	NA	NA	NA	NA	28162	TRUE	CD14 Mono	1
60	BAIAP2-DT	-0.0382241	0.923354	0.999742	0.993004	28162	TRUE	CD14 Mono	1
60	BAIAP2	-0.486456	0.201751	0.999742	0.512978	28162	TRUE	CD14 Mono	1
60	AATK	-0.0905343	0.824789	0.999742	0.974963	28162	TRUE	CD14 Mono	1
60	CEP131	NA	NA	NA	NA	28162	TRUE	CD14 Mono	1
60	TEPSIN	0.343621	0.324505	0.999742	0.959	28162	TRUE	CD14 Mono	1
60	NDUFAF8	-0.179924	0.397119	0.999742	0.941325	28162	TRUE	CD14 Mono	1
60	SLC38A10	-0.145802	0.475382	0.999742	0.976349	28162	TRUE	CD14 Mono	1
60	LINC00482	0.112682	0.763772	0.999742	0.968075	28162	TRUE	CD14 Mono	1
60	AC027601.1	NA	NA	NA	NA	28162	TRUE	CD14 Mono	1
60	AC027601.6	-0.12584	0.783494	0.999742	0.90163	28162	TRUE	CD14 Mono	1
60	AC110285.5	NA	NA	NA	NA	28162	TRUE	CD14 Mono	1
60	AC110285.2	NA	NA	NA	NA	28162	TRUE	CD14 Mono	1
60	BAHCC1	0.564313	0.246957	0.999742	0.911259	28162	TRUE	CD14 Mono	1
60	ACTG1	0.0936969	0.325097	0.999742	0.881282	28162	TRUE	CD14 Mono	1
60	AC139149.1	NA	NA	NA	NA	28162	TRUE	CD14 Mono	1
60	FAAP100	0.1076	0.772799	0.999742	0.936587	28162	TRUE	CD14 Mono	1
60	NPLOC4	-0.386395	0.0711752	0.996648	0.785115	28162	TRUE	CD14 Mono	1
60	TSPAN10	NA	NA	NA	NA	28162	TRUE	CD14 Mono	1
60	PDE6G	NA	NA	NA	NA	28162	TRUE	CD14 Mono	1
60	OXLD1	-0.166493	0.551848	0.999742	0.973366	28162	TRUE	CD14 Mono	1
60	CCDC137	0.388019	0.353074	0.999742	0.870366	28162	TRUE	CD14 Mono	1
60	ARL16	-0.252304	0.453735	0.999742	0.988268	28162	TRUE	CD14 Mono	1
60	HGS	0.0846563	0.706052	0.999742	0.997883	28162	TRUE	CD14 Mono	1
60	AC139530.1	0.489945	0.31629	0.999742	0.909135	28162	TRUE	CD14 Mono	1
60	MRPL12	-0.255343	0.384153	0.999742	0.9153	28162	TRUE	CD14 Mono	1
60	SLC25A10	NA	NA	NA	NA	28162	TRUE	CD14 Mono	1
60	MCRIP1	0.0835447	0.713213	0.999742	0.999567	28162	TRUE	CD14 Mono	1
60	P4HB	0.0764705	0.618782	0.999742	0.968368	28162	TRUE	CD14 Mono	1
60	AC145207.3	NA	NA	NA	NA	28162	TRUE	CD14 Mono	1
60	AC145207.2	NA	NA	NA	NA	28162	TRUE	CD14 Mono	1
60	ARHGDIA	-0.0268775	0.834496	0.999742	0.99815	28162	TRUE	CD14 Mono	1
60	AC145207.5	NA	NA	NA	NA	28162	TRUE	CD14 Mono	1
60	ALYREF	-0.0995207	0.553401	0.999742	0.997215	28162	TRUE	CD14 Mono	1
60	ANAPC11	0.104985	0.40949	0.999742	0.98357	28162	TRUE	CD14 Mono	1
60	PCYT2	0.12124	0.852529	0.999742	0.990294	28162	TRUE	CD14 Mono	1
60	SIRT7	-0.0688748	0.773873	0.999742	0.979514	28162	TRUE	CD14 Mono	1
60	MAFG	-0.0917616	0.725515	0.999742	0.899247	28162	TRUE	CD14 Mono	1
60	ASPSCR1	0.294892	0.312235	0.999742	0.934184	28162	TRUE	CD14 Mono	1
60	CENPX	0.261982	0.254735	0.999742	0.930852	28162	TRUE	CD14 Mono	1
60	LRRC45	-0.0920198	0.903377	0.999742	0.957491	28162	TRUE	CD14 Mono	1
60	RAC3	NA	NA	NA	NA	28162	TRUE	CD14 Mono	1
60	DCXR	0.1237	0.51502	0.999742	0.960145	28162	TRUE	CD14 Mono	1
60	DCXR-DT	NA	NA	NA	NA	28162	TRUE	CD14 Mono	1
60	RFNG	-0.496996	0.150369	0.999742	0.987254	28162	TRUE	CD14 Mono	1
60	GPS1	-0.161349	0.573539	0.999742	0.910168	28162	TRUE	CD14 Mono	1
60	DUS1L	-0.24819	0.379482	0.999742	0.902503	28162	TRUE	CD14 Mono	1
60	FASN	NA	NA	NA	NA	28162	TRUE	CD14 Mono	1
60	CCDC57	0.138286	0.56951	0.999742	0.952917	28162	TRUE	CD14 Mono	1
60	AC132872.2	-0.258943	0.730975	0.999742	0.921071	28162	TRUE	CD14 Mono	1
60	SLC16A3	-0.156223	0.355937	0.999742	0.990664	28162	TRUE	CD14 Mono	1
60	CSNK1D	0.125316	0.499821	0.999742	0.913548	28162	TRUE	CD14 Mono	1
60	AC132872.3	NA	NA	NA	NA	28162	TRUE	CD14 Mono	1
60	LINC01970	NA	NA	NA	NA	28162	TRUE	CD14 Mono	1
60	AC132872.1	-0.399583	0.491426	0.999742	0.659989	28162	TRUE	CD14 Mono	1
60	CD7	-0.748229	0.265943	0.999742	0.652792	28162	TRUE	CD14 Mono	1
60	SECTM1	-0.119094	0.553092	0.999742	0.912661	28162	TRUE	CD14 Mono	1
60	OGFOD3	-0.473005	0.26857	0.999742	0.990679	28162	TRUE	CD14 Mono	1
60	HEXD	-0.852086	0.00908686	0.813034	0.975307	28162	TRUE	CD14 Mono	1
60	HEXD-IT1	NA	NA	NA	NA	28162	TRUE	CD14 Mono	1
60	CYBC1	0.303773	0.159764	0.999742	0.956349	28162	TRUE	CD14 Mono	1
60	AC132938.6	NA	NA	NA	NA	28162	TRUE	CD14 Mono	1
60	AC132938.3	0.695364	0.171833	0.999742	0.790069	28162	TRUE	CD14 Mono	1
60	NARF	-0.522939	0.0545985	0.981404	0.790496	28162	TRUE	CD14 Mono	1
60	FOXK2	-0.0333107	0.896964	0.999742	0.986752	28162	TRUE	CD14 Mono	1
60	AC124283.1	NA	NA	NA	NA	28162	TRUE	CD14 Mono	1
60	WDR45B	0.0740813	0.729127	0.999742	0.991154	28162	TRUE	CD14 Mono	1
60	RAB40B	NA	NA	NA	NA	28162	TRUE	CD14 Mono	1
60	FN3KRP	NA	NA	NA	NA	28162	TRUE	CD14 Mono	1
60	FN3K	NA	NA	NA	NA	28162	TRUE	CD14 Mono	1
60	TBCD	-0.131053	0.687313	0.999742	0.984609	28162	TRUE	CD14 Mono	1
60	B3GNTL1	0.122755	0.622851	0.999742	0.930103	28162	TRUE	CD14 Mono	1
60	METRNL	-0.126604	0.463583	0.999742	0.931161	28162	TRUE	CD14 Mono	1
60	AC130371.2	NA	NA	NA	NA	28162	TRUE	CD14 Mono	1
60	AC144831.1	NA	NA	NA	NA	28162	TRUE	CD14 Mono	1
60	AC139099.2	-1.53097	0.00335017	0.679456	0.326768	28162	TRUE	CD14 Mono	1
60	AP001005.3	NA	NA	NA	NA	28162	TRUE	CD14 Mono	1
60	USP14	-0.0966238	0.667521	0.999742	0.992825	28162	TRUE	CD14 Mono	1
60	THOC1	0.0965733	0.699624	0.999742	0.915107	28162	TRUE	CD14 Mono	1
60	AP000845.1	NA	NA	NA	NA	28162	TRUE	CD14 Mono	1
60	COLEC12	NA	NA	NA	NA	28162	TRUE	CD14 Mono	1
60	TYMS	NA	NA	NA	NA	28162	TRUE	CD14 Mono	1
60	ENOSF1	0.187154	0.712181	0.999742	0.965021	28162	TRUE	CD14 Mono	1
60	YES1	-0.550158	0.442067	0.999742	0.810234	28162	TRUE	CD14 Mono	1
60	AP000829.1	NA	NA	NA	NA	28162	TRUE	CD14 Mono	1
60	METTL4	0.0684812	0.884742	0.999742	0.993735	28162	TRUE	CD14 Mono	1
60	NDC80	NA	NA	NA	NA	28162	TRUE	CD14 Mono	1
60	SMCHD1	-0.0506538	0.642453	0.999742	0.99429	28162	TRUE	CD14 Mono	1
60	AP001011.1	0.427618	0.233914	0.999742	0.823461	28162	TRUE	CD14 Mono	1
60	EMILIN2	-0.0588449	0.670322	0.999742	0.899186	28162	TRUE	CD14 Mono	1
60	LPIN2	-0.116769	0.648253	0.999742	0.9796	28162	TRUE	CD14 Mono	1
60	AP000919.4	NA	NA	NA	NA	28162	TRUE	CD14 Mono	1
60	AP000919.2	NA	NA	NA	NA	28162	TRUE	CD14 Mono	1
60	AP000919.3	NA	NA	NA	NA	28162	TRUE	CD14 Mono	1
60	MYOM1	-0.637304	0.166557	0.999742	0.936397	28162	TRUE	CD14 Mono	1
60	AP005329.2	NA	NA	NA	NA	28162	TRUE	CD14 Mono	1
60	AP005329.3	NA	NA	NA	NA	28162	TRUE	CD14 Mono	1
60	MYL12A	-0.0106965	0.922378	0.999742	0.979676	28162	TRUE	CD14 Mono	1
60	AP005329.1	NA	NA	NA	NA	28162	TRUE	CD14 Mono	1
60	MYL12B	0.092059	0.424082	0.999742	0.995482	28162	TRUE	CD14 Mono	1
60	TGIF1	-0.130818	0.629041	0.999742	0.919982	28162	TRUE	CD14 Mono	1
60	DLGAP1	-0.0387408	0.95357	0.999742	0.954351	28162	TRUE	CD14 Mono	1
60	DLGAP1-AS1	NA	NA	NA	NA	28162	TRUE	CD14 Mono	1
60	DLGAP1-AS2	NA	NA	NA	NA	28162	TRUE	CD14 Mono	1
60	AP002478.1	NA	NA	NA	NA	28162	TRUE	CD14 Mono	1
60	LINC00526	NA	NA	NA	NA	28162	TRUE	CD14 Mono	1
60	LINC00667	-0.584346	0.0987179	0.999742	0.996916	28162	TRUE	CD14 Mono	1
60	ZBTB14	NA	NA	NA	NA	28162	TRUE	CD14 Mono	1
60	AP001496.1	NA	NA	NA	NA	28162	TRUE	CD14 Mono	1
60	AP005671.1	NA	NA	NA	NA	28162	TRUE	CD14 Mono	1
60	EPB41L3	-0.391465	0.188462	0.999742	0.498929	28162	TRUE	CD14 Mono	1
60	AP005059.2	NA	NA	NA	NA	28162	TRUE	CD14 Mono	1
60	AP001021.3	NA	NA	NA	NA	28162	TRUE	CD14 Mono	1
60	L3MBTL4	-0.0317686	0.92805	0.999742	0.966508	28162	TRUE	CD14 Mono	1
60	PTPRM	NA	NA	NA	NA	28162	TRUE	CD14 Mono	1
60	RAB12	0.174571	0.450011	0.999742	0.892369	28162	TRUE	CD14 Mono	1
60	MTCL1	NA	NA	NA	NA	28162	TRUE	CD14 Mono	1
60	NDUFV2	-0.0684211	0.696453	0.999742	0.979228	28162	TRUE	CD14 Mono	1
60	AP005899.1	NA	NA	NA	NA	28162	TRUE	CD14 Mono	1
60	NDUFV2-AS1	NA	NA	NA	NA	28162	TRUE	CD14 Mono	1
60	ANKRD12	-0.0802183	0.520374	0.999742	0.977111	28162	TRUE	CD14 Mono	1
60	AP001033.2	NA	NA	NA	NA	28162	TRUE	CD14 Mono	1
60	TWSG1	-0.532321	0.217514	0.999742	0.9996	28162	TRUE	CD14 Mono	1
60	RALBP1	-0.142058	0.392873	0.999742	0.988433	28162	TRUE	CD14 Mono	1
60	PPP4R1	-0.107093	0.642965	0.999742	0.891053	28162	TRUE	CD14 Mono	1
60	RAB31	-0.100673	0.392748	0.999742	0.998968	28162	TRUE	CD14 Mono	1
60	VAPA	-0.102336	0.421628	0.999742	0.992888	28162	TRUE	CD14 Mono	1
60	APCDD1	NA	NA	NA	NA	28162	TRUE	CD14 Mono	1
60	NAPG	0.0510233	0.813123	0.999742	0.998812	28162	TRUE	CD14 Mono	1
60	GNAL	-0.549153	0.217976	0.999742	0.547924	28162	TRUE	CD14 Mono	1
60	CHMP1B	-0.301737	0.128304	0.999742	0.604093	28162	TRUE	CD14 Mono	1
60	CHMP1B-AS1	0.489286	0.468642	0.999742	0.588373	28162	TRUE	CD14 Mono	1
60	MPPE1	0.153266	0.493604	0.999742	0.995397	28162	TRUE	CD14 Mono	1
60	AP001269.4	NA	NA	NA	NA	28162	TRUE	CD14 Mono	1
60	IMPA2	0.564128	0.0116708	0.82168	0.864886	28162	TRUE	CD14 Mono	1
60	TUBB6	-0.100101	0.729697	0.999742	0.961268	28162	TRUE	CD14 Mono	1
60	AFG3L2	-0.200174	0.341499	0.999742	0.991655	28162	TRUE	CD14 Mono	1
60	SPIRE1	-0.192313	0.62158	0.999742	0.985678	28162	TRUE	CD14 Mono	1
60	PSMG2	0.0670433	0.733639	0.999742	0.9958	28162	TRUE	CD14 Mono	1
60	CEP76	NA	NA	NA	NA	28162	TRUE	CD14 Mono	1
60	AP005482.1	NA	NA	NA	NA	28162	TRUE	CD14 Mono	1
60	PTPN2	0.147557	0.281271	0.999742	0.995542	28162	TRUE	CD14 Mono	1
60	SEH1L	-0.211427	0.5017	0.999742	0.999634	28162	TRUE	CD14 Mono	1
60	CEP192	0.0643254	0.799588	0.999742	0.973107	28162	TRUE	CD14 Mono	1
60	LDLRAD4	-0.14066	0.412256	0.999742	0.934975	28162	TRUE	CD14 Mono	1
60	AP005131.5	NA	NA	NA	NA	28162	TRUE	CD14 Mono	1
60	AP005131.6	NA	NA	NA	NA	28162	TRUE	CD14 Mono	1
60	AP005131.7	NA	NA	NA	NA	28162	TRUE	CD14 Mono	1
60	FAM210A	NA	NA	NA	NA	28162	TRUE	CD14 Mono	1
60	RNMT	-0.358377	0.0521857	0.981404	0.989592	28162	TRUE	CD14 Mono	1
60	ZNF519	NA	NA	NA	NA	28162	TRUE	CD14 Mono	1
60	ROCK1	0.0323683	0.787835	0.999742	0.987715	28162	TRUE	CD14 Mono	1
60	GREB1L	NA	NA	NA	NA	28162	TRUE	CD14 Mono	1
60	ESCO1	-0.33076	0.174632	0.999742	0.998789	28162	TRUE	CD14 Mono	1
60	SNRPD1	-0.0078136	0.967297	0.999742	0.995849	28162	TRUE	CD14 Mono	1
60	ABHD3	0.0438046	0.835786	0.999742	0.93914	28162	TRUE	CD14 Mono	1
60	MIB1	0.0163154	0.952058	0.999742	0.996695	28162	TRUE	CD14 Mono	1
60	GATA6	NA	NA	NA	NA	28162	TRUE	CD14 Mono	1
60	AC090912.1	NA	NA	NA	NA	28162	TRUE	CD14 Mono	1
60	RBBP8	-0.0909125	0.760281	0.999742	0.934926	28162	TRUE	CD14 Mono	1
60	CABLES1	NA	NA	NA	NA	28162	TRUE	CD14 Mono	1
60	TMEM241	0.0456388	0.999352	0.999742	0.999352	28162	TRUE	CD14 Mono	1
60	RIOK3	0.175491	0.186714	0.999742	0.992015	28162	TRUE	CD14 Mono	1
60	RMC1	0.102451	0.741675	0.999742	0.988055	28162	TRUE	CD14 Mono	1
60	NPC1	-0.693675	0.0298732	0.981404	0.449835	28162	TRUE	CD14 Mono	1
60	ANKRD29	NA	NA	NA	NA	28162	TRUE	CD14 Mono	1
60	LAMA3	NA	NA	NA	NA	28162	TRUE	CD14 Mono	1
60	AC010754.1	NA	NA	NA	NA	28162	TRUE	CD14 Mono	1
60	TTC39C	-0.710239	0.00376538	0.679456	0.258051	28162	TRUE	CD14 Mono	1
60	TTC39C-AS1	NA	NA	NA	NA	28162	TRUE	CD14 Mono	1
60	AC090772.2	-1.28638	0.0326214	0.981404	0.343599	28162	TRUE	CD14 Mono	1
60	AC090772.1	NA	NA	NA	NA	28162	TRUE	CD14 Mono	1
60	CABYR	NA	NA	NA	NA	28162	TRUE	CD14 Mono	1
60	OSBPL1A	-0.129609	0.695659	0.999742	0.880371	28162	TRUE	CD14 Mono	1
60	IMPACT	0.321514	0.377176	0.999742	0.872152	28162	TRUE	CD14 Mono	1
60	HRH4	NA	NA	NA	NA	28162	TRUE	CD14 Mono	1
60	ZNF521	NA	NA	NA	NA	28162	TRUE	CD14 Mono	1
60	SS18	-0.245459	0.294579	0.999742	0.951123	28162	TRUE	CD14 Mono	1
60	PSMA8	NA	NA	NA	NA	28162	TRUE	CD14 Mono	1
60	TAF4B	-0.555368	0.341753	0.999742	0.968509	28162	TRUE	CD14 Mono	1
60	KCTD1	NA	NA	NA	NA	28162	TRUE	CD14 Mono	1
60	AQP4-AS1	-1.31138	0.0326214	0.981404	0.67685	28162	TRUE	CD14 Mono	1
60	DSC2	0.505064	0.0882303	0.999742	0.258645	28162	TRUE	CD14 Mono	1
60	DSCAS	NA	NA	NA	NA	28162	TRUE	CD14 Mono	1
60	DSC1	NA	NA	NA	NA	28162	TRUE	CD14 Mono	1
60	DSG2	NA	NA	NA	NA	28162	TRUE	CD14 Mono	1
60	B4GALT6	NA	NA	NA	NA	28162	TRUE	CD14 Mono	1
60	TRAPPC8	0.08693	0.688621	0.999742	0.998527	28162	TRUE	CD14 Mono	1
60	AC022960.2	NA	NA	NA	NA	28162	TRUE	CD14 Mono	1
60	AC009831.1	NA	NA	NA	NA	28162	TRUE	CD14 Mono	1
60	RNF125	-0.372997	0.175574	0.999742	0.98942	28162	TRUE	CD14 Mono	1
60	AC009831.3	NA	NA	NA	NA	28162	TRUE	CD14 Mono	1
60	AC011825.4	NA	NA	NA	NA	28162	TRUE	CD14 Mono	1
60	RNF138	-0.0163708	0.920355	0.999742	0.989531	28162	TRUE	CD14 Mono	1
60	AC011825.2	NA	NA	NA	NA	28162	TRUE	CD14 Mono	1
60	GAREM1	-0.89363	0.0802864	0.999742	0.764096	28162	TRUE	CD14 Mono	1
60	AC025887.2	NA	NA	NA	NA	28162	TRUE	CD14 Mono	1
60	KLHL14	NA	NA	NA	NA	28162	TRUE	CD14 Mono	1
60	DTNA	NA	NA	NA	NA	28162	TRUE	CD14 Mono	1
60	MAPRE2	-0.0886459	0.71886	0.999742	0.986049	28162	TRUE	CD14 Mono	1
60	ZNF397	0.0685061	0.876388	0.999742	0.980798	28162	TRUE	CD14 Mono	1
60	ZSCAN30	NA	NA	NA	NA	28162	TRUE	CD14 Mono	1
60	ZNF24	0.0594837	0.788386	0.999742	0.985942	28162	TRUE	CD14 Mono	1
60	ZNF396	NA	NA	NA	NA	28162	TRUE	CD14 Mono	1
60	INO80C	-0.186887	0.643081	0.999742	0.999771	28162	TRUE	CD14 Mono	1
60	GALNT1	0.175163	0.358199	0.999742	0.917037	28162	TRUE	CD14 Mono	1
60	C18orf21	0.1184	0.730031	0.999742	0.97875	28162	TRUE	CD14 Mono	1
60	RPRD1A	-0.353377	0.155472	0.999742	0.820135	28162	TRUE	CD14 Mono	1
60	SLC39A6	-0.202084	0.568961	0.999742	0.997518	28162	TRUE	CD14 Mono	1
60	ELP2	0.17392	0.560549	0.999742	0.887961	28162	TRUE	CD14 Mono	1
60	MOCOS	NA	NA	NA	NA	28162	TRUE	CD14 Mono	1
60	TPGS2	0.0393961	0.901563	0.999742	0.988504	28162	TRUE	CD14 Mono	1
60	KIAA1328	0.287166	0.392697	0.999742	0.935064	28162	TRUE	CD14 Mono	1
60	CELF4	NA	NA	NA	NA	28162	TRUE	CD14 Mono	1
60	MIR924HG	NA	NA	NA	NA	28162	TRUE	CD14 Mono	1
60	AC011139.1	NA	NA	NA	NA	28162	TRUE	CD14 Mono	1
60	PIK3C3	-0.103815	0.659558	0.999742	0.977295	28162	TRUE	CD14 Mono	1
60	LINC00907	NA	NA	NA	NA	28162	TRUE	CD14 Mono	1
60	AC110014.1	NA	NA	NA	NA	28162	TRUE	CD14 Mono	1
60	LINC01478	NA	NA	NA	NA	28162	TRUE	CD14 Mono	1
60	AC120049.1	NA	NA	NA	NA	28162	TRUE	CD14 Mono	1
60	SETBP1	-0.370754	0.464992	0.999742	0.876043	28162	TRUE	CD14 Mono	1
60	SLC14A2	NA	NA	NA	NA	28162	TRUE	CD14 Mono	1
60	AC023421.2	NA	NA	NA	NA	28162	TRUE	CD14 Mono	1
60	SLC14A1	NA	NA	NA	NA	28162	TRUE	CD14 Mono	1
60	SIGLEC15	NA	NA	NA	NA	28162	TRUE	CD14 Mono	1
60	EPG5	-0.0886406	0.730212	0.999742	0.992571	28162	TRUE	CD14 Mono	1
60	PSTPIP2	0.0810422	0.614286	0.999742	0.910303	28162	TRUE	CD14 Mono	1
60	ATP5F1A	0.0675201	0.654577	0.999742	0.960382	28162	TRUE	CD14 Mono	1
60	HAUS1	-0.0722485	0.823833	0.999742	0.959252	28162	TRUE	CD14 Mono	1
60	C18orf25	-0.115517	0.662056	0.999742	0.988002	28162	TRUE	CD14 Mono	1
60	RNF165	NA	NA	NA	NA	28162	TRUE	CD14 Mono	1
60	LOXHD1	-0.683229	0.11965	0.999742	0.424129	28162	TRUE	CD14 Mono	1
60	PIAS2	-0.0900841	0.790952	0.999742	0.998546	28162	TRUE	CD14 Mono	1
60	KATNAL2	NA	NA	NA	NA	28162	TRUE	CD14 Mono	1
60	AC012254.1	NA	NA	NA	NA	28162	TRUE	CD14 Mono	1
60	HDHD2	0.158401	0.662483	0.999742	0.999988	28162	TRUE	CD14 Mono	1
60	IER3IP1	-0.248949	0.239357	0.999742	0.995135	28162	TRUE	CD14 Mono	1
60	SMAD2	0.0195525	0.9159	0.999742	0.996034	28162	TRUE	CD14 Mono	1
60	ZBTB7C	NA	NA	NA	NA	28162	TRUE	CD14 Mono	1
60	CTIF	1.25225	0.000101087	0.277504	0.0479595	28162	TRUE	CD14 Mono	1
60	AC093567.1	NA	NA	NA	NA	28162	TRUE	CD14 Mono	1
60	SMAD7	-0.44414	0.255402	0.999742	0.975647	28162	TRUE	CD14 Mono	1
60	AC016866.1	NA	NA	NA	NA	28162	TRUE	CD14 Mono	1
60	DYM	0.162895	0.293933	0.999742	0.996669	28162	TRUE	CD14 Mono	1
60	C18orf32	0.183389	0.297308	0.999742	0.864206	28162	TRUE	CD14 Mono	1
60	AC100778.3	NA	NA	NA	NA	28162	TRUE	CD14 Mono	1
60	RPL17	0.0107756	0.900671	0.999742	0.995951	28162	TRUE	CD14 Mono	1
60	ACAA2	0.181724	0.490457	0.999742	0.8697	28162	TRUE	CD14 Mono	1
60	SNHG22	NA	NA	NA	NA	28162	TRUE	CD14 Mono	1
60	MYO5B	NA	NA	NA	NA	28162	TRUE	CD14 Mono	1
60	MBD1	-0.165264	0.655441	0.999742	0.980895	28162	TRUE	CD14 Mono	1
60	CXXC1	-0.272254	0.398497	0.999742	0.972085	28162	TRUE	CD14 Mono	1
60	SKA1	NA	NA	NA	NA	28162	TRUE	CD14 Mono	1
60	ME2	0.175292	0.341675	0.999742	0.996763	28162	TRUE	CD14 Mono	1
60	ELAC1	-0.540858	0.309463	0.999742	0.988921	28162	TRUE	CD14 Mono	1
60	SMAD4	-0.415977	0.079492	0.999742	0.993553	28162	TRUE	CD14 Mono	1
60	MEX3C	-0.448718	0.236528	0.999742	0.981226	28162	TRUE	CD14 Mono	1
60	MBD2	-0.0579364	0.678469	0.999742	0.994675	28162	TRUE	CD14 Mono	1
60	AC093462.1	NA	NA	NA	NA	28162	TRUE	CD14 Mono	1
60	POLI	0.427391	0.344975	0.999742	0.811329	28162	TRUE	CD14 Mono	1
60	C18orf54	NA	NA	NA	NA	28162	TRUE	CD14 Mono	1
60	RAB27B	NA	NA	NA	NA	28162	TRUE	CD14 Mono	1
60	CCDC68	NA	NA	NA	NA	28162	TRUE	CD14 Mono	1
60	TCF4	-0.427366	0.148722	0.999742	0.442865	28162	TRUE	CD14 Mono	1
60	TXNL1	0.138546	0.465696	0.999742	0.962105	28162	TRUE	CD14 Mono	1
60	WDR7	-0.098495	0.583817	0.999742	0.970433	28162	TRUE	CD14 Mono	1
60	FECH	-0.394101	0.491426	0.999742	0.877871	28162	TRUE	CD14 Mono	1
60	NARS	0.0704833	0.698332	0.999742	0.949952	28162	TRUE	CD14 Mono	1
60	AC027097.1	0.302067	0.441061	0.999742	0.998549	28162	TRUE	CD14 Mono	1
60	AC027097.2	-0.233048	0.467582	0.999742	0.98497	28162	TRUE	CD14 Mono	1
60	ATP8B1	0.454703	0.373144	0.999742	0.948102	28162	TRUE	CD14 Mono	1
60	NEDD4L	0.0655078	0.883253	0.999742	0.916522	28162	TRUE	CD14 Mono	1
60	ALPK2	NA	NA	NA	NA	28162	TRUE	CD14 Mono	1
60	AC104971.3	NA	NA	NA	NA	28162	TRUE	CD14 Mono	1
60	AC104971.1	NA	NA	NA	NA	28162	TRUE	CD14 Mono	1
60	MALT1	-0.508474	0.0751537	0.999742	0.512089	28162	TRUE	CD14 Mono	1
60	AC104365.1	0.156854	0.804266	0.999742	0.998397	28162	TRUE	CD14 Mono	1
60	ZNF532	-0.486389	0.293574	0.999742	0.804756	28162	TRUE	CD14 Mono	1
60	SEC11C	0.0347921	0.900844	0.999742	0.993867	28162	TRUE	CD14 Mono	1
60	LMAN1	0.195061	0.58002	0.999742	0.911141	28162	TRUE	CD14 Mono	1
60	PMAIP1	-0.0117701	0.97212	0.999742	0.998459	28162	TRUE	CD14 Mono	1
60	CDH20	NA	NA	NA	NA	28162	TRUE	CD14 Mono	1
60	AC090409.1	NA	NA	NA	NA	28162	TRUE	CD14 Mono	1
60	AC105094.2	NA	NA	NA	NA	28162	TRUE	CD14 Mono	1
60	RNF152	NA	NA	NA	NA	28162	TRUE	CD14 Mono	1
60	PIGN	-0.440856	0.262783	0.999742	0.96978	28162	TRUE	CD14 Mono	1
60	RELCH	-0.190749	0.335158	0.999742	0.982153	28162	TRUE	CD14 Mono	1
60	TNFRSF11A	NA	NA	NA	NA	28162	TRUE	CD14 Mono	1
60	ZCCHC2	0.0597488	0.776294	0.999742	0.978497	28162	TRUE	CD14 Mono	1
60	PHLPP1	-0.0169114	0.944256	0.999742	0.998862	28162	TRUE	CD14 Mono	1
60	BCL2	-0.554126	0.460152	0.999742	0.901583	28162	TRUE	CD14 Mono	1
60	AC022726.2	NA	NA	NA	NA	28162	TRUE	CD14 Mono	1
60	KDSR	0.481016	0.143651	0.999742	0.750838	28162	TRUE	CD14 Mono	1
60	AC036176.1	0.193951	0.748624	0.999742	0.968717	28162	TRUE	CD14 Mono	1
60	VPS4B	0.123755	0.475438	0.999742	0.970307	28162	TRUE	CD14 Mono	1
60	SERPINB2	-0.552382	0.279827	0.999742	0.514675	28162	TRUE	CD14 Mono	1
60	SERPINB10	0.00626269	0.990223	0.999742	0.990223	28162	TRUE	CD14 Mono	1
60	AC009802.1	NA	NA	NA	NA	28162	TRUE	CD14 Mono	1
60	SERPINB8	-0.0290112	0.915127	0.999742	0.968116	28162	TRUE	CD14 Mono	1
60	DSEL	NA	NA	NA	NA	28162	TRUE	CD14 Mono	1
60	TMX3	-0.303613	0.314617	0.999742	0.956799	28162	TRUE	CD14 Mono	1
60	CCDC102B	NA	NA	NA	NA	28162	TRUE	CD14 Mono	1
60	DOK6	NA	NA	NA	NA	28162	TRUE	CD14 Mono	1
60	CD226	NA	NA	NA	NA	28162	TRUE	CD14 Mono	1
60	RTTN	0.331532	0.446534	0.999742	0.897121	28162	TRUE	CD14 Mono	1
60	AC021701.1	NA	NA	NA	NA	28162	TRUE	CD14 Mono	1
60	SOCS6	-0.189293	0.613412	0.999742	0.993577	28162	TRUE	CD14 Mono	1
60	GTSCR1	NA	NA	NA	NA	28162	TRUE	CD14 Mono	1
60	NETO1	NA	NA	NA	NA	28162	TRUE	CD14 Mono	1
60	AC091138.1	NA	NA	NA	NA	28162	TRUE	CD14 Mono	1
60	TIMM21	NA	NA	NA	NA	28162	TRUE	CD14 Mono	1
60	CYB5A	0.101537	0.819314	0.999742	0.991214	28162	TRUE	CD14 Mono	1
60	CNDP2	0.482494	0.0287454	0.981404	0.893488	28162	TRUE	CD14 Mono	1
60	LINC00909	0.335367	0.468591	0.999742	0.914947	28162	TRUE	CD14 Mono	1
60	ZNF407	0.20663	0.24967	0.999742	0.968123	28162	TRUE	CD14 Mono	1
60	AC015819.2	NA	NA	NA	NA	28162	TRUE	CD14 Mono	1
60	ZADH2	-0.0362279	0.915865	0.999742	0.985374	28162	TRUE	CD14 Mono	1
60	TSHZ1	0.526376	0.142255	0.999742	0.99969	28162	TRUE	CD14 Mono	1
60	ZNF516	0.0394212	0.834167	0.999742	0.935427	28162	TRUE	CD14 Mono	1
60	AC009716.1	NA	NA	NA	NA	28162	TRUE	CD14 Mono	1
60	AC018413.1	-1.37899	0.0335489	0.981404	0.155098	28162	TRUE	CD14 Mono	1
60	C18orf65	NA	NA	NA	NA	28162	TRUE	CD14 Mono	1
60	LINC00683	NA	NA	NA	NA	28162	TRUE	CD14 Mono	1
60	ZNF236-DT	0.527382	0.208707	0.999742	0.979567	28162	TRUE	CD14 Mono	1
60	ZNF236	-0.0666864	0.843484	0.999742	0.993391	28162	TRUE	CD14 Mono	1
60	AC093330.1	NA	NA	NA	NA	28162	TRUE	CD14 Mono	1
60	MBP	-0.007828	0.948768	0.999742	0.995995	28162	TRUE	CD14 Mono	1
60	AC018529.2	NA	NA	NA	NA	28162	TRUE	CD14 Mono	1
60	ATP9B	-0.138164	0.399416	0.999742	0.969857	28162	TRUE	CD14 Mono	1
60	AC125437.1	0.964827	0.106013	0.999742	0.359272	28162	TRUE	CD14 Mono	1
60	NFATC1	0.405225	0.211419	0.999742	0.965942	28162	TRUE	CD14 Mono	1
60	AC018445.5	NA	NA	NA	NA	28162	TRUE	CD14 Mono	1
60	AC068473.5	NA	NA	NA	NA	28162	TRUE	CD14 Mono	1
60	CTDP1	0.214387	0.508627	0.999742	0.982524	28162	TRUE	CD14 Mono	1
60	AC021594.2	NA	NA	NA	NA	28162	TRUE	CD14 Mono	1
60	KCNG2	NA	NA	NA	NA	28162	TRUE	CD14 Mono	1
60	SLC66A2	0.176425	0.364843	0.999742	0.97426	28162	TRUE	CD14 Mono	1
60	HSBP1L1	0.360837	0.448086	0.999742	0.968733	28162	TRUE	CD14 Mono	1
60	TXNL4A	0.0991469	0.516112	0.999742	0.991317	28162	TRUE	CD14 Mono	1
60	AC090360.1	NA	NA	NA	NA	28162	TRUE	CD14 Mono	1
60	RBFA	-0.545639	0.241527	0.999742	0.938506	28162	TRUE	CD14 Mono	1
60	ADNP2	-0.0744456	0.808543	0.999742	0.985771	28162	TRUE	CD14 Mono	1
60	PARD6G-AS1	NA	NA	NA	NA	28162	TRUE	CD14 Mono	1
60	PARD6G	NA	NA	NA	NA	28162	TRUE	CD14 Mono	1
60	LINC01002	0.44872	0.323602	0.999742	0.777128	28162	TRUE	CD14 Mono	1
60	AC016588.2	NA	NA	NA	NA	28162	TRUE	CD14 Mono	1
60	PLPP2	NA	NA	NA	NA	28162	TRUE	CD14 Mono	1
60	MIER2	-0.380704	0.282601	0.999742	0.910539	28162	TRUE	CD14 Mono	1
60	SHC2	NA	NA	NA	NA	28162	TRUE	CD14 Mono	1
60	MADCAM1	NA	NA	NA	NA	28162	TRUE	CD14 Mono	1
60	AC005775.1	NA	NA	NA	NA	28162	TRUE	CD14 Mono	1
60	TPGS1	-0.0466103	0.829883	0.999742	0.997507	28162	TRUE	CD14 Mono	1
60	CDC34	0.126033	0.625568	0.999742	0.935052	28162	TRUE	CD14 Mono	1
60	GZMM	-1.99155	0.00251302	0.679456	0.368903	28162	TRUE	CD14 Mono	1
60	AC009005.1	NA	NA	NA	NA	28162	TRUE	CD14 Mono	1
60	BSG	-0.011252	0.946667	0.999742	0.986631	28162	TRUE	CD14 Mono	1
60	HCN2	NA	NA	NA	NA	28162	TRUE	CD14 Mono	1
60	POLRMT	NA	NA	NA	NA	28162	TRUE	CD14 Mono	1
60	RNF126	0.0311776	0.921615	0.999742	0.985926	28162	TRUE	CD14 Mono	1
60	FSTL3	-0.117222	0.785667	0.999742	0.897074	28162	TRUE	CD14 Mono	1
60	PRSS57	NA	NA	NA	NA	28162	TRUE	CD14 Mono	1
60	PALM	NA	NA	NA	NA	28162	TRUE	CD14 Mono	1
60	PTBP1	-0.0470332	0.817164	0.999742	0.998222	28162	TRUE	CD14 Mono	1
60	PLPPR3	NA	NA	NA	NA	28162	TRUE	CD14 Mono	1
60	AZU1	NA	NA	NA	NA	28162	TRUE	CD14 Mono	1
60	ELANE	0.0488873	0.934724	0.999742	0.968403	28162	TRUE	CD14 Mono	1
60	CFD	0.00434997	0.974087	0.999742	0.978327	28162	TRUE	CD14 Mono	1
60	MED16	-0.0114001	0.973676	0.999742	0.987081	28162	TRUE	CD14 Mono	1
60	R3HDM4	-0.284819	0.113615	0.999742	0.995104	28162	TRUE	CD14 Mono	1
60	KISS1R	NA	NA	NA	NA	28162	TRUE	CD14 Mono	1
60	ARID3A	0.165631	0.396395	0.999742	0.708994	28162	TRUE	CD14 Mono	1
60	WDR18	0.113544	0.757343	0.999742	0.989209	28162	TRUE	CD14 Mono	1
60	TMEM259	-0.19876	0.328991	0.999742	0.979729	28162	TRUE	CD14 Mono	1
60	CNN2	0.166942	0.427664	0.999742	0.992472	28162	TRUE	CD14 Mono	1
60	ABCA7	0.0907669	0.7732	0.999742	0.896906	28162	TRUE	CD14 Mono	1
60	ARHGAP45	-0.190272	0.267817	0.999742	0.96407	28162	TRUE	CD14 Mono	1
60	POLR2E	-0.0562251	0.76284	0.999742	0.99579	28162	TRUE	CD14 Mono	1
60	GPX4	0.0886311	0.413823	0.999742	0.981559	28162	TRUE	CD14 Mono	1
60	SBNO2	-0.123078	0.565752	0.999742	0.98552	28162	TRUE	CD14 Mono	1
60	STK11	-0.0945587	0.705339	0.999742	0.99346	28162	TRUE	CD14 Mono	1
60	ATP5F1D	-0.0461294	0.673921	0.999742	0.998749	28162	TRUE	CD14 Mono	1
60	MIDN	0.0124311	0.928741	0.999742	0.977544	28162	TRUE	CD14 Mono	1
60	CIRBP	0.0550355	0.756103	0.999742	0.97815	28162	TRUE	CD14 Mono	1
60	CIRBP-AS1	NA	NA	NA	NA	28162	TRUE	CD14 Mono	1
60	FAM174C	-0.0339682	0.851459	0.999742	0.978795	28162	TRUE	CD14 Mono	1
60	PWWP3A	0.269021	0.522558	0.999742	0.96407	28162	TRUE	CD14 Mono	1
60	NDUFS7	0.11635	0.445094	0.999742	0.996148	28162	TRUE	CD14 Mono	1
60	GAMT	NA	NA	NA	NA	28162	TRUE	CD14 Mono	1
60	DAZAP1	-0.0777338	0.721167	0.999742	0.933164	28162	TRUE	CD14 Mono	1
60	RPS15	-0.136618	0.0950216	0.999742	0.761863	28162	TRUE	CD14 Mono	1
60	AC027307.3	NA	NA	NA	NA	28162	TRUE	CD14 Mono	1
60	APC2	NA	NA	NA	NA	28162	TRUE	CD14 Mono	1
60	AC027307.2	NA	NA	NA	NA	28162	TRUE	CD14 Mono	1
60	C19orf25	0.12083	0.671187	0.999742	0.983976	28162	TRUE	CD14 Mono	1
60	PCSK4	NA	NA	NA	NA	28162	TRUE	CD14 Mono	1
60	REEP6	NA	NA	NA	NA	28162	TRUE	CD14 Mono	1
60	ADAMTSL5	NA	NA	NA	NA	28162	TRUE	CD14 Mono	1
60	AC027307.1	NA	NA	NA	NA	28162	TRUE	CD14 Mono	1
60	MEX3D	NA	NA	NA	NA	28162	TRUE	CD14 Mono	1
60	MBD3	0.0243825	0.93448	0.999742	0.998314	28162	TRUE	CD14 Mono	1
60	UQCR11	-0.0381356	0.684525	0.999742	0.989409	28162	TRUE	CD14 Mono	1
60	TCF3	-0.0480813	0.910756	0.999742	0.967995	28162	TRUE	CD14 Mono	1
60	ATP8B3	NA	NA	NA	NA	28162	TRUE	CD14 Mono	1
60	REXO1	0.0649546	0.837838	0.999742	0.970192	28162	TRUE	CD14 Mono	1
60	AC012615.6	NA	NA	NA	NA	28162	TRUE	CD14 Mono	1
60	KLF16	-0.074877	0.840109	0.999742	0.987724	28162	TRUE	CD14 Mono	1
60	AC012615.1	-0.175408	0.730767	0.999742	0.917437	28162	TRUE	CD14 Mono	1
60	AC012615.5	NA	NA	NA	NA	28162	TRUE	CD14 Mono	1
60	ABHD17A	0.161639	0.419841	0.999742	0.964369	28162	TRUE	CD14 Mono	1
60	SCAMP4	-0.00139315	0.999028	0.999742	0.999028	28162	TRUE	CD14 Mono	1
60	ADAT3	NA	NA	NA	NA	28162	TRUE	CD14 Mono	1
60	CSNK1G2	-0.212576	0.300022	0.999742	0.985399	28162	TRUE	CD14 Mono	1
60	BTBD2	0.350311	0.277528	0.999742	0.919268	28162	TRUE	CD14 Mono	1
60	AC005306.1	NA	NA	NA	NA	28162	TRUE	CD14 Mono	1
60	MKNK2	0.161703	0.371919	0.999742	0.987906	28162	TRUE	CD14 Mono	1
60	MOB3A	-0.0664718	0.693812	0.999742	0.994939	28162	TRUE	CD14 Mono	1
60	IZUMO4	0.446063	0.453649	0.999742	0.801746	28162	TRUE	CD14 Mono	1
60	AP3D1	-0.0860679	0.718996	0.999742	0.994271	28162	TRUE	CD14 Mono	1
60	DOT1L	-0.534797	0.0547658	0.981404	0.969447	28162	TRUE	CD14 Mono	1
60	PLEKHJ1	0.176272	0.420766	0.999742	0.996664	28162	TRUE	CD14 Mono	1
60	SF3A2	-0.148515	0.497473	0.999742	0.948108	28162	TRUE	CD14 Mono	1
60	JSRP1	NA	NA	NA	NA	28162	TRUE	CD14 Mono	1
60	OAZ1	0.0630185	0.476717	0.999742	0.994798	28162	TRUE	CD14 Mono	1
60	PEAK3	NA	NA	NA	NA	28162	TRUE	CD14 Mono	1
60	LINGO3	NA	NA	NA	NA	28162	TRUE	CD14 Mono	1
60	AC104530.1	0.990375	0.05872	0.981404	0.293417	28162	TRUE	CD14 Mono	1
60	LSM7	0.0907539	0.480009	0.999742	0.988837	28162	TRUE	CD14 Mono	1
60	SPPL2B	-0.358821	0.343268	0.999742	0.998219	28162	TRUE	CD14 Mono	1
60	TMPRSS9	NA	NA	NA	NA	28162	TRUE	CD14 Mono	1
60	TIMM13	-0.419549	0.0151096	0.882412	0.92513	28162	TRUE	CD14 Mono	1
60	LMNB2	0.071205	0.844823	0.999742	0.989293	28162	TRUE	CD14 Mono	1
60	GADD45B	0.361661	0.0406246	0.981404	0.996202	28162	TRUE	CD14 Mono	1
60	GNG7	0.538177	0.236885	0.999742	0.830187	28162	TRUE	CD14 Mono	1
60	DIRAS1	NA	NA	NA	NA	28162	TRUE	CD14 Mono	1
60	SLC39A3	-0.407269	0.22965	0.999742	0.965162	28162	TRUE	CD14 Mono	1
60	SGTA	0.0365321	0.928915	0.999742	0.989193	28162	TRUE	CD14 Mono	1
60	THOP1	NA	NA	NA	NA	28162	TRUE	CD14 Mono	1
60	ZNF554	NA	NA	NA	NA	28162	TRUE	CD14 Mono	1
60	ZNF555	NA	NA	NA	NA	28162	TRUE	CD14 Mono	1
60	ZNF57	NA	NA	NA	NA	28162	TRUE	CD14 Mono	1
60	AC119403.1	NA	NA	NA	NA	28162	TRUE	CD14 Mono	1
60	ZNF77	NA	NA	NA	NA	28162	TRUE	CD14 Mono	1
60	TLE2	NA	NA	NA	NA	28162	TRUE	CD14 Mono	1
60	AC005944.1	NA	NA	NA	NA	28162	TRUE	CD14 Mono	1
60	TLE5	-0.313192	0.0647751	0.981404	0.984582	28162	TRUE	CD14 Mono	1
60	GNA11	NA	NA	NA	NA	28162	TRUE	CD14 Mono	1
60	GNA15	0.370855	0.0997345	0.999742	0.750415	28162	TRUE	CD14 Mono	1
60	AC005264.1	NA	NA	NA	NA	28162	TRUE	CD14 Mono	1
60	S1PR4	-0.264882	0.279657	0.999742	0.831602	28162	TRUE	CD14 Mono	1
60	NCLN	0.183407	0.559824	0.999742	0.995053	28162	TRUE	CD14 Mono	1
60	NFIC	-0.0882227	0.649758	0.999742	0.996513	28162	TRUE	CD14 Mono	1
60	SMIM24	NA	NA	NA	NA	28162	TRUE	CD14 Mono	1
60	DOHH	NA	NA	NA	NA	28162	TRUE	CD14 Mono	1
60	FZR1	0.102168	0.807835	0.999742	0.973102	28162	TRUE	CD14 Mono	1
60	MFSD12	0.0729354	0.790575	0.999742	0.988952	28162	TRUE	CD14 Mono	1
60	AC005786.3	NA	NA	NA	NA	28162	TRUE	CD14 Mono	1
60	HMG20B	0.363535	0.140419	0.999742	0.822343	28162	TRUE	CD14 Mono	1
60	GIPC3	NA	NA	NA	NA	28162	TRUE	CD14 Mono	1
60	TBXA2R	NA	NA	NA	NA	28162	TRUE	CD14 Mono	1
60	CACTIN	0.471709	0.334107	0.999742	0.927764	28162	TRUE	CD14 Mono	1
60	PIP5K1C	-0.738157	0.0263508	0.981404	0.98821	28162	TRUE	CD14 Mono	1
60	TJP3	NA	NA	NA	NA	28162	TRUE	CD14 Mono	1
60	APBA3	0.650015	0.217757	0.999742	0.970302	28162	TRUE	CD14 Mono	1
60	MRPL54	-0.0372914	0.984565	0.999742	0.99784	28162	TRUE	CD14 Mono	1
60	MATK	0.121	0.78889	0.999742	0.954236	28162	TRUE	CD14 Mono	1
60	ZFR2	NA	NA	NA	NA	28162	TRUE	CD14 Mono	1
60	DAPK3	-0.0207712	0.953459	0.999742	0.999944	28162	TRUE	CD14 Mono	1
60	EEF2	0.0755333	0.52016	0.999742	0.988417	28162	TRUE	CD14 Mono	1
60	PIAS4	0.0583335	0.889692	0.999742	0.995076	28162	TRUE	CD14 Mono	1
60	ZBTB7A	-0.0390379	0.911015	0.999742	0.989936	28162	TRUE	CD14 Mono	1
60	MAP2K2	-0.100625	0.582615	0.999742	0.98916	28162	TRUE	CD14 Mono	1
60	SIRT6	0.159812	0.663695	0.999742	0.957988	28162	TRUE	CD14 Mono	1
60	ANKRD24	NA	NA	NA	NA	28162	TRUE	CD14 Mono	1
60	EBI3	NA	NA	NA	NA	28162	TRUE	CD14 Mono	1
60	YJU2	-0.0664718	0.850298	0.999742	0.960459	28162	TRUE	CD14 Mono	1
60	SHD	NA	NA	NA	NA	28162	TRUE	CD14 Mono	1
60	TMIGD2	NA	NA	NA	NA	28162	TRUE	CD14 Mono	1
60	FSD1	NA	NA	NA	NA	28162	TRUE	CD14 Mono	1
60	STAP2	NA	NA	NA	NA	28162	TRUE	CD14 Mono	1
60	MPND	-0.0197537	0.952354	0.999742	0.987769	28162	TRUE	CD14 Mono	1
60	SH3GL1	-0.0112392	0.964915	0.999742	0.994984	28162	TRUE	CD14 Mono	1
60	CHAF1A	0.18709	0.648448	0.999742	0.95781	28162	TRUE	CD14 Mono	1
60	UBXN6	0.496966	0.112478	0.999742	0.872288	28162	TRUE	CD14 Mono	1
60	AC011498.1	-0.623032	0.346585	0.999742	0.508394	28162	TRUE	CD14 Mono	1
60	HDGFL2	-0.0666072	0.866145	0.999742	0.981205	28162	TRUE	CD14 Mono	1
60	LRG1	-0.391577	0.491426	0.999742	0.72653	28162	TRUE	CD14 Mono	1
60	SEMA6B	-0.792688	0.181148	0.999742	0.379552	28162	TRUE	CD14 Mono	1
60	TNFAIP8L1	0.178371	0.701348	0.999742	0.887707	28162	TRUE	CD14 Mono	1
60	MYDGF	-0.0972658	0.628322	0.999742	0.966327	28162	TRUE	CD14 Mono	1
60	DPP9	0.554767	0.0664564	0.983886	0.876954	28162	TRUE	CD14 Mono	1
60	FEM1A	-0.145565	0.77692	0.999742	0.927023	28162	TRUE	CD14 Mono	1
60	AC005523.2	NA	NA	NA	NA	28162	TRUE	CD14 Mono	1
60	TICAM1	-0.0892261	0.757002	0.999742	0.933877	28162	TRUE	CD14 Mono	1
60	AC027319.1	NA	NA	NA	NA	28162	TRUE	CD14 Mono	1
60	PLIN3	0.267891	0.143945	0.999742	0.975416	28162	TRUE	CD14 Mono	1
60	ARRDC5	NA	NA	NA	NA	28162	TRUE	CD14 Mono	1
60	UHRF1	0.155343	0.793592	0.999742	0.883033	28162	TRUE	CD14 Mono	1
60	KDM4B	-0.377287	0.0442839	0.981404	0.977129	28162	TRUE	CD14 Mono	1
60	PTPRS	NA	NA	NA	NA	28162	TRUE	CD14 Mono	1
60	TINCR	NA	NA	NA	NA	28162	TRUE	CD14 Mono	1
60	SAFB2	-0.329696	0.130632	0.999742	0.975509	28162	TRUE	CD14 Mono	1
60	SAFB	-0.184151	0.326514	0.999742	0.998629	28162	TRUE	CD14 Mono	1
60	RPL36	-0.081624	0.340862	0.999742	0.98507	28162	TRUE	CD14 Mono	1
60	MICOS13	0.0472828	0.759275	0.999742	0.998453	28162	TRUE	CD14 Mono	1
60	HSD11B1L	NA	NA	NA	NA	28162	TRUE	CD14 Mono	1
60	LONP1	-0.249254	0.562059	0.999742	0.898598	28162	TRUE	CD14 Mono	1
60	CATSPERD	NA	NA	NA	NA	28162	TRUE	CD14 Mono	1
60	DUS3L	0.0638814	0.859124	0.999742	0.982156	28162	TRUE	CD14 Mono	1
60	NRTN	NA	NA	NA	NA	28162	TRUE	CD14 Mono	1
60	NDUFA11	-0.0732991	0.493179	0.999742	0.996902	28162	TRUE	CD14 Mono	1
60	VMAC	0.964214	0.0529174	0.981404	0.754823	28162	TRUE	CD14 Mono	1
60	CAPS	-0.413104	0.418197	0.999742	0.965681	28162	TRUE	CD14 Mono	1
60	RANBP3	0.420717	0.222531	0.999742	0.985181	28162	TRUE	CD14 Mono	1
60	AC011444.1	NA	NA	NA	NA	28162	TRUE	CD14 Mono	1
60	RFX2	0.0601411	0.784141	0.999742	0.945692	28162	TRUE	CD14 Mono	1
60	AC011444.2	NA	NA	NA	NA	28162	TRUE	CD14 Mono	1
60	AC011444.3	-0.349498	0.362995	0.999742	0.790454	28162	TRUE	CD14 Mono	1
60	MLLT1	-0.208264	0.516755	0.999742	0.881533	28162	TRUE	CD14 Mono	1
60	ACER1	NA	NA	NA	NA	28162	TRUE	CD14 Mono	1
60	AC011491.3	NA	NA	NA	NA	28162	TRUE	CD14 Mono	1
60	CLPP	-0.390905	0.217179	0.999742	0.994684	28162	TRUE	CD14 Mono	1
60	ALKBH7	-0.0337427	0.824022	0.999742	0.989693	28162	TRUE	CD14 Mono	1
60	GTF2F1	-0.0500468	0.81971	0.999742	0.976156	28162	TRUE	CD14 Mono	1
60	KHSRP	0.240898	0.377639	0.999742	0.977807	28162	TRUE	CD14 Mono	1
60	SLC25A23	NA	NA	NA	NA	28162	TRUE	CD14 Mono	1
60	CRB3	NA	NA	NA	NA	28162	TRUE	CD14 Mono	1
60	DENND1C	0.403818	0.222518	0.999742	0.98563	28162	TRUE	CD14 Mono	1
60	TUBB4A	NA	NA	NA	NA	28162	TRUE	CD14 Mono	1
60	AC010503.1	NA	NA	NA	NA	28162	TRUE	CD14 Mono	1
60	TNFSF9	NA	NA	NA	NA	28162	TRUE	CD14 Mono	1
60	CD70	NA	NA	NA	NA	28162	TRUE	CD14 Mono	1
60	TNFSF14	NA	NA	NA	NA	28162	TRUE	CD14 Mono	1
60	C3	NA	NA	NA	NA	28162	TRUE	CD14 Mono	1
60	GPR108	0.519161	0.0537214	0.981404	0.952682	28162	TRUE	CD14 Mono	1
60	TRIP10	NA	NA	NA	NA	28162	TRUE	CD14 Mono	1
60	SH2D3A	NA	NA	NA	NA	28162	TRUE	CD14 Mono	1
60	VAV1	-0.17327	0.390242	0.999742	0.95195	28162	TRUE	CD14 Mono	1
60	ADGRE1	0.0316236	0.929275	0.999742	0.972151	28162	TRUE	CD14 Mono	1
60	ZNF557	0.577159	0.1742	0.999742	0.642917	28162	TRUE	CD14 Mono	1
60	INSR	0.112612	0.64466	0.999742	0.825116	28162	TRUE	CD14 Mono	1
60	AC119396.1	-0.118796	0.738443	0.999742	0.984167	28162	TRUE	CD14 Mono	1
60	ARHGEF18	0.216333	0.381515	0.999742	0.983849	28162	TRUE	CD14 Mono	1
60	PEX11G	NA	NA	NA	NA	28162	TRUE	CD14 Mono	1
60	TEX45	NA	NA	NA	NA	28162	TRUE	CD14 Mono	1
60	ZNF358	-0.567229	0.182164	0.999742	0.510744	28162	TRUE	CD14 Mono	1
60	MCOLN1	-0.271025	0.373805	0.999742	0.98758	28162	TRUE	CD14 Mono	1
60	PNPLA6	-0.0206738	0.925313	0.999742	0.991678	28162	TRUE	CD14 Mono	1
60	CAMSAP3	NA	NA	NA	NA	28162	TRUE	CD14 Mono	1
60	XAB2	-0.0342134	0.902245	0.999742	0.980528	28162	TRUE	CD14 Mono	1
60	PET100	0.0618356	0.583978	0.999742	0.966136	28162	TRUE	CD14 Mono	1
60	AC008763.1	NA	NA	NA	NA	28162	TRUE	CD14 Mono	1
60	STXBP2	-0.0538599	0.751029	0.999742	0.983121	28162	TRUE	CD14 Mono	1
60	RETN	-1.01232	0.00804906	0.808612	0.0792031	28162	TRUE	CD14 Mono	1
60	MCEMP1	-0.165644	0.459177	0.999742	0.970981	28162	TRUE	CD14 Mono	1
60	TRAPPC5	0.0178341	0.865988	0.999742	0.990613	28162	TRUE	CD14 Mono	1
60	FCER2	-0.314797	0.563449	0.999742	0.74545	28162	TRUE	CD14 Mono	1
60	CLEC4G	NA	NA	NA	NA	28162	TRUE	CD14 Mono	1
60	CD209	NA	NA	NA	NA	28162	TRUE	CD14 Mono	1
60	EVI5L	NA	NA	NA	NA	28162	TRUE	CD14 Mono	1
60	MAP2K7	-0.229555	0.422017	0.999742	0.963322	28162	TRUE	CD14 Mono	1
60	TGFBR3L	NA	NA	NA	NA	28162	TRUE	CD14 Mono	1
60	SNAPC2	-0.0651057	0.861512	0.999742	0.985175	28162	TRUE	CD14 Mono	1
60	TIMM44	0.185702	0.649498	0.999742	0.989026	28162	TRUE	CD14 Mono	1
60	ELAVL1	-0.0968094	0.707228	0.999742	0.947322	28162	TRUE	CD14 Mono	1
60	AC008946.1	NA	NA	NA	NA	28162	TRUE	CD14 Mono	1
60	CERS4	-0.334091	0.55149	0.999742	0.901483	28162	TRUE	CD14 Mono	1
60	AC022146.2	NA	NA	NA	NA	28162	TRUE	CD14 Mono	1
60	CD320	-0.541	0.442067	0.999742	0.862559	28162	TRUE	CD14 Mono	1
60	NDUFA7	-0.0685334	0.666091	0.999742	0.973026	28162	TRUE	CD14 Mono	1
60	RPS28	-0.110969	0.159964	0.999742	0.729859	28162	TRUE	CD14 Mono	1
60	KANK3	NA	NA	NA	NA	28162	TRUE	CD14 Mono	1
60	RAB11B-AS1	0.215567	0.63401	0.999742	0.929448	28162	TRUE	CD14 Mono	1
60	RAB11B	0.332273	0.0743825	0.999742	0.985059	28162	TRUE	CD14 Mono	1
60	2024-03-02	-0.00713137	0.97427	0.999742	0.989942	28162	TRUE	CD14 Mono	1
60	AC136469.1	NA	NA	NA	NA	28162	TRUE	CD14 Mono	1
60	HNRNPM	-0.0299589	0.935655	0.999742	0.995855	28162	TRUE	CD14 Mono	1
60	PRAM1	0.0746667	0.556396	0.999742	0.888395	28162	TRUE	CD14 Mono	1
60	ZNF414	0.171871	0.619926	0.999742	0.997764	28162	TRUE	CD14 Mono	1
60	MYO1F	0.215251	0.0398521	0.981404	0.610331	28162	TRUE	CD14 Mono	1
60	ADAMTS10	NA	NA	NA	NA	28162	TRUE	CD14 Mono	1
60	LINC01862	NA	NA	NA	NA	28162	TRUE	CD14 Mono	1
60	ZNF558	0.993324	0.0785992	0.999742	0.570019	28162	TRUE	CD14 Mono	1
60	MBD3L1	NA	NA	NA	NA	28162	TRUE	CD14 Mono	1
60	ZNF317	-0.410035	0.358064	0.999742	0.916355	28162	TRUE	CD14 Mono	1
60	ZNF699	-0.395712	0.396158	0.999742	0.886606	28162	TRUE	CD14 Mono	1
60	ZNF559	NA	NA	NA	NA	28162	TRUE	CD14 Mono	1
60	ZNF266	-0.0181559	0.955219	0.999742	0.989098	28162	TRUE	CD14 Mono	1
60	ZNF426	NA	NA	NA	NA	28162	TRUE	CD14 Mono	1
60	ZNF426-DT	NA	NA	NA	NA	28162	TRUE	CD14 Mono	1
60	ZNF121	0.346987	0.3216	0.999742	0.980913	28162	TRUE	CD14 Mono	1
60	ZNF561	0.314061	0.474347	0.999742	0.924488	28162	TRUE	CD14 Mono	1
60	ZNF561-AS1	-0.0879856	0.8603	0.999742	0.92958	28162	TRUE	CD14 Mono	1
60	ZNF562	-0.443568	0.287342	0.999742	0.910537	28162	TRUE	CD14 Mono	1
60	ZNF846	-0.435567	0.169274	0.999742	0.965104	28162	TRUE	CD14 Mono	1
60	FBXL12	0.202773	0.560069	0.999742	0.996725	28162	TRUE	CD14 Mono	1
60	UBL5	0.00378145	0.971187	0.999742	0.997601	28162	TRUE	CD14 Mono	1
60	AC008752.2	NA	NA	NA	NA	28162	TRUE	CD14 Mono	1
60	PIN1	0.0481303	0.822465	0.999742	0.993762	28162	TRUE	CD14 Mono	1
60	OLFM2	NA	NA	NA	NA	28162	TRUE	CD14 Mono	1
60	COL5A3	NA	NA	NA	NA	28162	TRUE	CD14 Mono	1
60	SHFL	-0.0751228	0.793373	0.999742	0.964877	28162	TRUE	CD14 Mono	1
60	ANGPTL6	NA	NA	NA	NA	28162	TRUE	CD14 Mono	1
60	PPAN	0.0194839	0.953217	0.999742	0.995374	28162	TRUE	CD14 Mono	1
60	P2RY11	NA	NA	NA	NA	28162	TRUE	CD14 Mono	1
60	EIF3G	0.035854	0.782916	0.999742	0.980115	28162	TRUE	CD14 Mono	1
60	DNMT1	-0.241121	0.366709	0.999742	0.945238	28162	TRUE	CD14 Mono	1
60	S1PR2	NA	NA	NA	NA	28162	TRUE	CD14 Mono	1
60	MRPL4	0.0248762	0.926969	0.999742	0.996043	28162	TRUE	CD14 Mono	1
60	AC011511.2	-0.153478	0.753575	0.999742	0.968145	28162	TRUE	CD14 Mono	1
60	ICAM1	-0.160571	0.467032	0.999742	0.843756	28162	TRUE	CD14 Mono	1
60	AC011511.5	NA	NA	NA	NA	28162	TRUE	CD14 Mono	1
60	ICAM4	0.180774	0.754053	0.999742	0.910445	28162	TRUE	CD14 Mono	1
60	ICAM5	NA	NA	NA	NA	28162	TRUE	CD14 Mono	1
60	ZGLP1	0.0575644	0.894135	0.999742	0.928981	28162	TRUE	CD14 Mono	1
60	FDX2	NA	NA	NA	NA	28162	TRUE	CD14 Mono	1
60	RAVER1	-0.595208	0.0626585	0.981404	0.998031	28162	TRUE	CD14 Mono	1
60	AC114271.1	0.526687	0.468642	0.999742	0.989806	28162	TRUE	CD14 Mono	1
60	ICAM3	0.0922069	0.551827	0.999742	0.948879	28162	TRUE	CD14 Mono	1
60	TYK2	0.0947718	0.60444	0.999742	0.992789	28162	TRUE	CD14 Mono	1
60	CDC37	0.00721346	0.960208	0.999742	0.998277	28162	TRUE	CD14 Mono	1
60	PDE4A	-0.0331336	0.917409	0.999742	0.97251	28162	TRUE	CD14 Mono	1
60	KEAP1	0.502221	0.263638	0.999742	0.973084	28162	TRUE	CD14 Mono	1
60	S1PR5	NA	NA	NA	NA	28162	TRUE	CD14 Mono	1
60	ATG4D	0.71207	0.0727908	0.999742	0.724045	28162	TRUE	CD14 Mono	1
60	KRI1	-0.486391	0.168215	0.999742	0.878975	28162	TRUE	CD14 Mono	1
60	CDKN2D	0.329243	0.023201	0.933863	0.60176	28162	TRUE	CD14 Mono	1
60	SLC44A2	0.132528	0.647694	0.999742	0.970537	28162	TRUE	CD14 Mono	1
60	ILF3-DT	-0.583879	0.0392875	0.981404	0.946786	28162	TRUE	CD14 Mono	1
60	ILF3	-0.155523	0.397839	0.999742	0.996404	28162	TRUE	CD14 Mono	1
60	QTRT1	NA	NA	NA	NA	28162	TRUE	CD14 Mono	1
60	DNM2	-0.154374	0.331265	0.999742	0.963744	28162	TRUE	CD14 Mono	1
60	TMED1	-0.0475038	0.917016	0.999742	0.985651	28162	TRUE	CD14 Mono	1
60	C19orf38	0.102358	0.494105	0.999742	0.759116	28162	TRUE	CD14 Mono	1
60	CARM1	-0.0178729	0.960529	0.999742	0.990462	28162	TRUE	CD14 Mono	1
60	YIPF2	-0.475393	0.332229	0.999742	0.833747	28162	TRUE	CD14 Mono	1
60	TIMM29	-0.284289	0.523362	0.999742	0.944782	28162	TRUE	CD14 Mono	1
60	SMARCA4	0.0542302	0.828513	0.999742	0.993431	28162	TRUE	CD14 Mono	1
60	LDLR	0.0453659	0.879034	0.999742	0.989707	28162	TRUE	CD14 Mono	1
60	KANK2	NA	NA	NA	NA	28162	TRUE	CD14 Mono	1
60	DOCK6	NA	NA	NA	NA	28162	TRUE	CD14 Mono	1
60	AC011472.1	NA	NA	NA	NA	28162	TRUE	CD14 Mono	1
60	TSPAN16	-0.94468	0.160912	0.999742	0.442698	28162	TRUE	CD14 Mono	1
60	AC011472.2	-0.0663554	0.851244	0.999742	0.990393	28162	TRUE	CD14 Mono	1
60	RAB3D	0.233528	0.270905	0.999742	0.801643	28162	TRUE	CD14 Mono	1
60	AC011472.3	NA	NA	NA	NA	28162	TRUE	CD14 Mono	1
60	TMEM205	-0.164611	0.316192	0.999742	0.984362	28162	TRUE	CD14 Mono	1
60	CCDC159	-0.0343126	0.886087	0.999742	0.990658	28162	TRUE	CD14 Mono	1
60	PLPPR2	-0.0436945	0.876845	0.999742	0.955235	28162	TRUE	CD14 Mono	1
60	AC024575.1	NA	NA	NA	NA	28162	TRUE	CD14 Mono	1
60	SWSAP1	-0.230746	0.534464	0.999742	0.999159	28162	TRUE	CD14 Mono	1
60	EPOR	-0.0299162	0.946713	0.999742	0.99919	28162	TRUE	CD14 Mono	1
60	RGL3	NA	NA	NA	NA	28162	TRUE	CD14 Mono	1
60	CCDC151	-0.626896	0.206134	0.999742	0.48223	28162	TRUE	CD14 Mono	1
60	PRKCSH	-0.249324	0.18326	0.999742	0.984658	28162	TRUE	CD14 Mono	1
60	ZNF653	-0.542379	0.380614	0.999742	0.881668	28162	TRUE	CD14 Mono	1
60	ECSIT	0.27145	0.395864	0.999742	0.999145	28162	TRUE	CD14 Mono	1
60	ELOF1	0.0712803	0.793809	0.999742	0.979334	28162	TRUE	CD14 Mono	1
60	ZNF627	0.295612	0.51183	0.999742	0.913415	28162	TRUE	CD14 Mono	1
60	ACP5	-0.413575	0.314281	0.999742	0.901167	28162	TRUE	CD14 Mono	1
60	ZNF823	NA	NA	NA	NA	28162	TRUE	CD14 Mono	1
60	ZNF441	0.495285	0.444178	0.999742	0.907863	28162	TRUE	CD14 Mono	1
60	ZNF491	NA	NA	NA	NA	28162	TRUE	CD14 Mono	1
60	ZNF440	NA	NA	NA	NA	28162	TRUE	CD14 Mono	1
60	ZNF439	NA	NA	NA	NA	28162	TRUE	CD14 Mono	1
60	ZNF69	0.686193	0.156169	0.999742	0.80869	28162	TRUE	CD14 Mono	1
60	ZNF700	0.475605	0.135645	0.999742	0.941034	28162	TRUE	CD14 Mono	1
60	ZNF763	NA	NA	NA	NA	28162	TRUE	CD14 Mono	1
60	ZNF433-AS1	0.0734259	0.817628	0.999742	0.981165	28162	TRUE	CD14 Mono	1
60	ZNF433	NA	NA	NA	NA	28162	TRUE	CD14 Mono	1
60	ZNF844	NA	NA	NA	NA	28162	TRUE	CD14 Mono	1
60	ZNF20	NA	NA	NA	NA	28162	TRUE	CD14 Mono	1
60	ZNF625	NA	NA	NA	NA	28162	TRUE	CD14 Mono	1
60	ZNF136	0.031275	0.933147	0.999742	0.973047	28162	TRUE	CD14 Mono	1
60	ZNF44	0.0857978	0.801243	0.999742	0.936853	28162	TRUE	CD14 Mono	1
60	ZNF563	NA	NA	NA	NA	28162	TRUE	CD14 Mono	1
60	ZNF442	NA	NA	NA	NA	28162	TRUE	CD14 Mono	1
60	ZNF799	NA	NA	NA	NA	28162	TRUE	CD14 Mono	1
60	ZNF443	NA	NA	NA	NA	28162	TRUE	CD14 Mono	1
60	ZNF709	NA	NA	NA	NA	28162	TRUE	CD14 Mono	1
60	ZNF564	0.668643	0.149177	0.999742	0.85205	28162	TRUE	CD14 Mono	1
60	ZNF490	0.557847	0.166819	0.999742	0.87284	28162	TRUE	CD14 Mono	1
60	ZNF791	-0.0455298	0.878292	0.999742	0.97728	28162	TRUE	CD14 Mono	1
60	MAN2B1	0.107737	0.483284	0.999742	0.989746	28162	TRUE	CD14 Mono	1
60	WDR83	NA	NA	NA	NA	28162	TRUE	CD14 Mono	1
60	WDR83OS	0.141576	0.230538	0.999742	0.794167	28162	TRUE	CD14 Mono	1
60	DHPS	0.0811511	0.765185	0.999742	0.951921	28162	TRUE	CD14 Mono	1
60	FBXW9	NA	NA	NA	NA	28162	TRUE	CD14 Mono	1
60	TNPO2	-0.543596	0.213278	0.999742	0.542602	28162	TRUE	CD14 Mono	1
60	TRIR	0.0239759	0.841258	0.999742	0.991763	28162	TRUE	CD14 Mono	1
60	GET3	0.203918	0.453505	0.999742	0.97427	28162	TRUE	CD14 Mono	1
60	HOOK2	-0.00669322	0.969751	0.999742	0.988905	28162	TRUE	CD14 Mono	1
60	JUNB	-0.191735	0.0921936	0.999742	0.516127	28162	TRUE	CD14 Mono	1
60	PRDX2	-0.0348657	0.918987	0.999742	0.984915	28162	TRUE	CD14 Mono	1
60	AC018761.2	NA	NA	NA	NA	28162	TRUE	CD14 Mono	1
60	THSD8	NA	NA	NA	NA	28162	TRUE	CD14 Mono	1
60	RNASEH2A	-0.408241	0.452223	0.999742	0.825076	28162	TRUE	CD14 Mono	1
60	DNASE2	-0.612602	0.0662801	0.983886	0.874404	28162	TRUE	CD14 Mono	1
60	AC020934.2	NA	NA	NA	NA	28162	TRUE	CD14 Mono	1
60	KLF1	NA	NA	NA	NA	28162	TRUE	CD14 Mono	1
60	GCDH	1.10566	0.0120186	0.824721	0.943085	28162	TRUE	CD14 Mono	1
60	SYCE2	NA	NA	NA	NA	28162	TRUE	CD14 Mono	1
60	FARSA	0.20767	0.536781	0.999742	0.992365	28162	TRUE	CD14 Mono	1
60	CALR	0.0929919	0.624832	0.999742	0.967015	28162	TRUE	CD14 Mono	1
60	AC092069.1	NA	NA	NA	NA	28162	TRUE	CD14 Mono	1
60	RAD23A	0.0444383	0.794584	0.999742	0.988681	28162	TRUE	CD14 Mono	1
60	GADD45GIP1	0.0390422	0.835817	0.999742	0.971719	28162	TRUE	CD14 Mono	1
60	NFIX	-0.438538	0.381544	0.999742	0.994411	28162	TRUE	CD14 Mono	1
60	LYL1	0.278023	0.196544	0.999742	0.77764	28162	TRUE	CD14 Mono	1
60	TRMT1	-0.150588	0.303917	0.999742	0.994952	28162	TRUE	CD14 Mono	1
60	NACC1	-0.532437	0.164076	0.999742	0.915994	28162	TRUE	CD14 Mono	1
60	STX10	-0.0635442	0.708849	0.999742	0.983731	28162	TRUE	CD14 Mono	1
60	IER2	-0.372394	0.00676811	0.786005	0.24807	28162	TRUE	CD14 Mono	1
60	AC011446.3	NA	NA	NA	NA	28162	TRUE	CD14 Mono	1
60	AC011446.2	-0.666266	0.184808	0.999742	0.690916	28162	TRUE	CD14 Mono	1
60	CACNA1A	NA	NA	NA	NA	28162	TRUE	CD14 Mono	1
60	CCDC130	-0.4513	0.142568	0.999742	0.939082	28162	TRUE	CD14 Mono	1
60	MRI1	NA	NA	NA	NA	28162	TRUE	CD14 Mono	1
60	C19orf53	0.112115	0.417443	0.999742	0.998442	28162	TRUE	CD14 Mono	1
60	ZSWIM4	-0.0873495	0.843185	0.999742	0.947508	28162	TRUE	CD14 Mono	1
60	AC020916.1	-0.194919	0.314883	0.999742	0.626902	28162	TRUE	CD14 Mono	1
60	NANOS3	-1.14757	0.0550403	0.981404	0.580408	28162	TRUE	CD14 Mono	1
60	CC2D1A	0.123978	0.736868	0.999742	0.999986	28162	TRUE	CD14 Mono	1
60	PODNL1	NA	NA	NA	NA	28162	TRUE	CD14 Mono	1
60	DCAF15	0.629798	0.0204984	0.917845	0.977314	28162	TRUE	CD14 Mono	1
60	RFX1	0.0432114	0.874248	0.999742	0.994286	28162	TRUE	CD14 Mono	1
60	AC022098.4	0.468118	0.467702	0.999742	0.897749	28162	TRUE	CD14 Mono	1
60	IL27RA	0.126552	0.57606	0.999742	0.89282	28162	TRUE	CD14 Mono	1
60	MISP3	NA	NA	NA	NA	28162	TRUE	CD14 Mono	1
60	SAMD1	-0.322577	0.391391	0.999742	0.938309	28162	TRUE	CD14 Mono	1
60	PRKACA	-0.239392	0.167568	0.999742	0.871363	28162	TRUE	CD14 Mono	1
60	AC022098.3	NA	NA	NA	NA	28162	TRUE	CD14 Mono	1
60	ASF1B	NA	NA	NA	NA	28162	TRUE	CD14 Mono	1
60	AC022098.1	-0.497598	0.0958112	0.999742	0.878791	28162	TRUE	CD14 Mono	1
60	ADGRL1	NA	NA	NA	NA	28162	TRUE	CD14 Mono	1
60	LINC01841	0.642498	0.302232	0.999742	0.947246	28162	TRUE	CD14 Mono	1
60	ADGRE5	-0.0474071	0.676903	0.999742	0.909052	28162	TRUE	CD14 Mono	1
60	AC008569.1	NA	NA	NA	NA	28162	TRUE	CD14 Mono	1
60	DDX39A	0.026801	0.903399	0.999742	0.987456	28162	TRUE	CD14 Mono	1
60	PKN1	0.0786073	0.651253	0.999742	0.976952	28162	TRUE	CD14 Mono	1
60	AC008569.2	NA	NA	NA	NA	28162	TRUE	CD14 Mono	1
60	GIPC1	NA	NA	NA	NA	28162	TRUE	CD14 Mono	1
60	DNAJB1	0.23904	0.429873	0.999742	0.903505	28162	TRUE	CD14 Mono	1
60	TECR	0.00368514	0.990523	0.999742	0.999655	28162	TRUE	CD14 Mono	1
60	NDUFB7	0.0297872	0.838779	0.999742	0.960974	28162	TRUE	CD14 Mono	1
60	CLEC17A	NA	NA	NA	NA	28162	TRUE	CD14 Mono	1
60	ADGRE3	0.0904613	0.828242	0.999742	0.945727	28162	TRUE	CD14 Mono	1
60	ZNF333	-0.0232552	0.942621	0.999742	0.98432	28162	TRUE	CD14 Mono	1
60	ADGRE2	0.132802	0.527473	0.999742	0.879896	28162	TRUE	CD14 Mono	1
60	ILVBL	NA	NA	NA	NA	28162	TRUE	CD14 Mono	1
60	NOTCH3	NA	NA	NA	NA	28162	TRUE	CD14 Mono	1
60	EPHX3	NA	NA	NA	NA	28162	TRUE	CD14 Mono	1
60	BRD4	0.125469	0.407511	0.999742	0.989698	28162	TRUE	CD14 Mono	1
60	AKAP8	0.202756	0.41773	0.999742	0.900139	28162	TRUE	CD14 Mono	1
60	AC005785.1	NA	NA	NA	NA	28162	TRUE	CD14 Mono	1
60	AKAP8L	-0.107491	0.613402	0.999742	0.996116	28162	TRUE	CD14 Mono	1
60	WIZ	0.0184893	0.978371	0.999742	0.99431	28162	TRUE	CD14 Mono	1
60	RASAL3	-0.294222	0.379174	0.999742	0.993419	28162	TRUE	CD14 Mono	1
60	PGLYRP2	0.32721	0.600766	0.999742	0.902701	28162	TRUE	CD14 Mono	1
60	CYP4F22	NA	NA	NA	NA	28162	TRUE	CD14 Mono	1
60	CYP4F3	NA	NA	NA	NA	28162	TRUE	CD14 Mono	1
60	CYP4F12	NA	NA	NA	NA	28162	TRUE	CD14 Mono	1
60	TPM4	-0.00314021	0.982877	0.999742	0.997454	28162	TRUE	CD14 Mono	1
60	RAB8A	0.0744016	0.684116	0.999742	0.910042	28162	TRUE	CD14 Mono	1
60	AC008894.2	NA	NA	NA	NA	28162	TRUE	CD14 Mono	1
60	HSH2D	-0.315817	0.193175	0.999742	0.820322	28162	TRUE	CD14 Mono	1
60	FAM32A	0.149425	0.454294	0.999742	0.919626	28162	TRUE	CD14 Mono	1
60	AP1M1	0.0606905	0.795442	0.999742	0.933408	28162	TRUE	CD14 Mono	1
60	AC020911.2	-0.121924	0.686119	0.999742	0.968326	28162	TRUE	CD14 Mono	1
60	KLF2	-0.129551	0.295929	0.999742	0.858193	28162	TRUE	CD14 Mono	1
60	EPS15L1	-0.0270672	0.920953	0.999742	0.997547	28162	TRUE	CD14 Mono	1
60	C19orf44	NA	NA	NA	NA	28162	TRUE	CD14 Mono	1
60	CHERP	0.253534	0.540728	0.999742	0.857936	28162	TRUE	CD14 Mono	1
60	AC008764.6	NA	NA	NA	NA	28162	TRUE	CD14 Mono	1
60	SLC35E1	-0.0895026	0.770061	0.999742	0.992227	28162	TRUE	CD14 Mono	1
60	AC008764.8	NA	NA	NA	NA	28162	TRUE	CD14 Mono	1
60	MED26	0.470768	0.219056	0.999742	0.952664	28162	TRUE	CD14 Mono	1
60	AC008764.7	NA	NA	NA	NA	28162	TRUE	CD14 Mono	1
60	AC008764.2	NA	NA	NA	NA	28162	TRUE	CD14 Mono	1
60	AC024075.3	NA	NA	NA	NA	28162	TRUE	CD14 Mono	1
60	SMIM7	0.500714	0.00696867	0.786005	0.477594	28162	TRUE	CD14 Mono	1
60	AC024075.2	-0.556798	0.298036	0.999742	0.622418	28162	TRUE	CD14 Mono	1
60	AC024075.1	NA	NA	NA	NA	28162	TRUE	CD14 Mono	1
60	TMEM38A	0.00572969	0.99813	0.999742	0.99813	28162	TRUE	CD14 Mono	1
60	SIN3B	0.255947	0.302399	0.999742	0.992643	28162	TRUE	CD14 Mono	1
60	F2RL3	NA	NA	NA	NA	28162	TRUE	CD14 Mono	1
60	CPAMD8	-0.391162	0.286201	0.999742	0.852707	28162	TRUE	CD14 Mono	1
60	HAUS8	0.208888	0.667568	0.999742	0.940603	28162	TRUE	CD14 Mono	1
60	MYO9B	-0.117549	0.38008	0.999742	0.990057	28162	TRUE	CD14 Mono	1
60	AC020913.1	NA	NA	NA	NA	28162	TRUE	CD14 Mono	1
60	USE1	-0.208912	0.533839	0.999742	0.97833	28162	TRUE	CD14 Mono	1
60	OCEL1	-0.182642	0.549353	0.999742	0.97637	28162	TRUE	CD14 Mono	1
60	NR2F6	0.845908	0.133397	0.999742	0.882298	28162	TRUE	CD14 Mono	1
60	USHBP1	NA	NA	NA	NA	28162	TRUE	CD14 Mono	1
60	BABAM1	-0.0444436	0.830228	0.999742	0.995931	28162	TRUE	CD14 Mono	1
60	ANKLE1	NA	NA	NA	NA	28162	TRUE	CD14 Mono	1
60	ABHD8	-0.0958809	0.805383	0.999742	0.970801	28162	TRUE	CD14 Mono	1
60	MRPL34	-0.0921125	0.676096	0.999742	0.976991	28162	TRUE	CD14 Mono	1
60	DDA1	0.241834	0.325426	0.999742	0.997163	28162	TRUE	CD14 Mono	1
60	ANO8	-0.959145	0.0767437	0.999742	0.523454	28162	TRUE	CD14 Mono	1
60	GTPBP3	-0.881975	0.124192	0.999742	0.987421	28162	TRUE	CD14 Mono	1
60	PLVAP	NA	NA	NA	NA	28162	TRUE	CD14 Mono	1
60	CCDC194	NA	NA	NA	NA	28162	TRUE	CD14 Mono	1
60	BST2	-0.342307	0.00966389	0.813034	0.276742	28162	TRUE	CD14 Mono	1
60	BISPR	-0.500271	0.192084	0.999742	0.945349	28162	TRUE	CD14 Mono	1
60	MVB12A	-0.256842	0.364231	0.999742	0.927968	28162	TRUE	CD14 Mono	1
60	AC010319.4	NA	NA	NA	NA	28162	TRUE	CD14 Mono	1
60	SLC27A1	0.351907	0.26248	0.999742	0.952012	28162	TRUE	CD14 Mono	1
60	AC010618.3	NA	NA	NA	NA	28162	TRUE	CD14 Mono	1
60	PGLS	-0.0200986	0.862881	0.999742	0.999732	28162	TRUE	CD14 Mono	1
60	NIBAN3	NA	NA	NA	NA	28162	TRUE	CD14 Mono	1
60	COLGALT1	-0.236671	0.270301	0.999742	0.870318	28162	TRUE	CD14 Mono	1
60	MAP1S	0.323611	0.345403	0.999742	0.85611	28162	TRUE	CD14 Mono	1
60	AC008761.1	NA	NA	NA	NA	28162	TRUE	CD14 Mono	1
60	FCHO1	0.363592	0.218987	0.999742	0.882694	28162	TRUE	CD14 Mono	1
60	B3GNT3	NA	NA	NA	NA	28162	TRUE	CD14 Mono	1
60	INSL3	NA	NA	NA	NA	28162	TRUE	CD14 Mono	1
60	JAK3	-0.264611	0.324099	0.999742	0.989425	28162	TRUE	CD14 Mono	1
60	RPL18A	-0.077809	0.356904	0.999742	0.952093	28162	TRUE	CD14 Mono	1
60	SLC5A5	NA	NA	NA	NA	28162	TRUE	CD14 Mono	1
60	CCDC124	0.013788	0.947268	0.999742	0.990358	28162	TRUE	CD14 Mono	1
60	ARRDC2	-0.346949	0.219003	0.999742	0.847215	28162	TRUE	CD14 Mono	1
60	IL12RB1	-0.824605	0.125069	0.999742	0.949008	28162	TRUE	CD14 Mono	1
60	MAST3	0.343798	0.149639	0.999742	0.985757	28162	TRUE	CD14 Mono	1
60	AC007192.2	NA	NA	NA	NA	28162	TRUE	CD14 Mono	1
60	PIK3R2	0.156401	0.750013	0.999742	0.990659	28162	TRUE	CD14 Mono	1
60	IFI30	0.0157521	0.854452	0.999742	0.937677	28162	TRUE	CD14 Mono	1
60	MPV17L2	NA	NA	NA	NA	28162	TRUE	CD14 Mono	1
60	RAB3A	NA	NA	NA	NA	28162	TRUE	CD14 Mono	1
60	AC005759.1	NA	NA	NA	NA	28162	TRUE	CD14 Mono	1
60	IQCN	-0.261023	0.50482	0.999742	0.791487	28162	TRUE	CD14 Mono	1
60	JUND	0.00386734	0.967733	0.999742	0.989721	28162	TRUE	CD14 Mono	1
60	LSM4	0.0879028	0.643443	0.999742	0.988818	28162	TRUE	CD14 Mono	1
60	PGPEP1	0.305033	0.298517	0.999742	0.880645	28162	TRUE	CD14 Mono	1
60	GDF15	NA	NA	NA	NA	28162	TRUE	CD14 Mono	1
60	LRRC25	-0.00608871	0.970073	0.999742	0.991848	28162	TRUE	CD14 Mono	1
60	SSBP4	0.427603	0.0377244	0.981404	0.940889	28162	TRUE	CD14 Mono	1
60	ISYNA1	NA	NA	NA	NA	28162	TRUE	CD14 Mono	1
60	ELL	0.0813684	0.711667	0.999742	0.983737	28162	TRUE	CD14 Mono	1
60	FKBP8	0.0204542	0.937473	0.999742	0.997576	28162	TRUE	CD14 Mono	1
60	KXD1	-0.189262	0.401895	0.999742	0.940498	28162	TRUE	CD14 Mono	1
60	UBA52	-0.0402763	0.641587	0.999742	0.987678	28162	TRUE	CD14 Mono	1
60	CRLF1	0.476572	0.458746	0.999742	0.736806	28162	TRUE	CD14 Mono	1
60	REX1BD	0.13151	0.361125	0.999742	0.973938	28162	TRUE	CD14 Mono	1
60	KLHL26	NA	NA	NA	NA	28162	TRUE	CD14 Mono	1
60	CRTC1	-0.21399	0.44939	0.999742	0.959208	28162	TRUE	CD14 Mono	1
60	UPF1	0.414206	0.192436	0.999742	0.925468	28162	TRUE	CD14 Mono	1
60	COPE	0.151603	0.243394	0.999742	0.996979	28162	TRUE	CD14 Mono	1
60	DDX49	-0.257084	0.437733	0.999742	0.982638	28162	TRUE	CD14 Mono	1
60	HOMER3	-0.12277	0.593376	0.999742	0.959732	28162	TRUE	CD14 Mono	1
60	HOMER3-AS1	NA	NA	NA	NA	28162	TRUE	CD14 Mono	1
60	SUGP2	-0.279653	0.247843	0.999742	0.990008	28162	TRUE	CD14 Mono	1
60	ARMC6	-0.159945	0.731605	0.999742	0.913601	28162	TRUE	CD14 Mono	1
60	SLC25A42	NA	NA	NA	NA	28162	TRUE	CD14 Mono	1
60	TMEM161A	NA	NA	NA	NA	28162	TRUE	CD14 Mono	1
60	MEF2B	0.492793	0.188072	0.999742	0.596415	28162	TRUE	CD14 Mono	1
60	BORCS8	0.409052	0.159447	0.999742	0.980812	28162	TRUE	CD14 Mono	1
60	RFXANK	0.139123	0.60869	0.999742	0.99081	28162	TRUE	CD14 Mono	1
60	NR2C2AP	-0.189031	0.784579	0.999742	0.941184	28162	TRUE	CD14 Mono	1
60	SUGP1	-0.23965	0.506769	0.999742	0.999823	28162	TRUE	CD14 Mono	1
60	MAU2	0.005862	0.980834	0.999742	0.996268	28162	TRUE	CD14 Mono	1
60	GATAD2A	-0.0347708	0.841697	0.999742	0.974263	28162	TRUE	CD14 Mono	1
60	NDUFA13	0.00319775	0.97664	0.999742	0.999469	28162	TRUE	CD14 Mono	1
60	YJEFN3	NA	NA	NA	NA	28162	TRUE	CD14 Mono	1
60	PBX4	NA	NA	NA	NA	28162	TRUE	CD14 Mono	1
60	AC002306.1	NA	NA	NA	NA	28162	TRUE	CD14 Mono	1
60	LPAR2	-0.0050911	0.984921	0.999742	0.993985	28162	TRUE	CD14 Mono	1
60	GMIP	0.122161	0.511922	0.999742	0.988095	28162	TRUE	CD14 Mono	1
60	ATP13A1	-0.0577039	0.851729	0.999742	0.972147	28162	TRUE	CD14 Mono	1
60	ZNF101	-0.438405	0.408481	0.999742	0.944329	28162	TRUE	CD14 Mono	1
60	ZNF14	0.210749	0.667772	0.999742	0.973863	28162	TRUE	CD14 Mono	1
60	LINC00663	NA	NA	NA	NA	28162	TRUE	CD14 Mono	1
60	ZNF506	-0.0993245	0.825573	0.999742	0.976059	28162	TRUE	CD14 Mono	1
60	AC011477.2	NA	NA	NA	NA	28162	TRUE	CD14 Mono	1
60	ZNF253	NA	NA	NA	NA	28162	TRUE	CD14 Mono	1
60	ZNF93	NA	NA	NA	NA	28162	TRUE	CD14 Mono	1
60	ZNF682	NA	NA	NA	NA	28162	TRUE	CD14 Mono	1
60	ZNF90	NA	NA	NA	NA	28162	TRUE	CD14 Mono	1
60	AC011447.3	NA	NA	NA	NA	28162	TRUE	CD14 Mono	1
60	ZNF486	NA	NA	NA	NA	28162	TRUE	CD14 Mono	1
60	AC008554.1	NA	NA	NA	NA	28162	TRUE	CD14 Mono	1
60	ZNF737	NA	NA	NA	NA	28162	TRUE	CD14 Mono	1
60	ZNF626	NA	NA	NA	NA	28162	TRUE	CD14 Mono	1
60	ZNF66	NA	NA	NA	NA	28162	TRUE	CD14 Mono	1
60	ZNF85	NA	NA	NA	NA	28162	TRUE	CD14 Mono	1
60	ZNF430	0.244318	0.430018	0.999742	0.904565	28162	TRUE	CD14 Mono	1
60	ZNF714	-0.702072	0.146679	0.999742	0.789464	28162	TRUE	CD14 Mono	1
60	ZNF431	-0.112972	0.717098	0.999742	0.980317	28162	TRUE	CD14 Mono	1
60	ZNF708	0.136819	0.683616	0.999742	0.975132	28162	TRUE	CD14 Mono	1
60	ZNF738	0.310081	0.446135	0.999742	0.978457	28162	TRUE	CD14 Mono	1
60	ZNF493	-0.157515	0.716294	0.999742	0.963513	28162	TRUE	CD14 Mono	1
60	ZNF429	0.450226	0.176935	0.999742	0.997422	28162	TRUE	CD14 Mono	1
60	AC123912.1	NA	NA	NA	NA	28162	TRUE	CD14 Mono	1
60	AC123912.4	NA	NA	NA	NA	28162	TRUE	CD14 Mono	1
60	ZNF100	-0.124081	0.712005	0.999742	0.994357	28162	TRUE	CD14 Mono	1
60	ZNF43	0.374071	0.395651	0.999742	0.881983	28162	TRUE	CD14 Mono	1
60	ZNF208	NA	NA	NA	NA	28162	TRUE	CD14 Mono	1
60	ZNF257	NA	NA	NA	NA	28162	TRUE	CD14 Mono	1
60	ZNF492	NA	NA	NA	NA	28162	TRUE	CD14 Mono	1
60	ZNF730	NA	NA	NA	NA	28162	TRUE	CD14 Mono	1
60	ZNF724	NA	NA	NA	NA	28162	TRUE	CD14 Mono	1
60	AC092329.4	NA	NA	NA	NA	28162	TRUE	CD14 Mono	1
60	ZNF91	-0.201815	0.631441	0.999742	0.977841	28162	TRUE	CD14 Mono	1
60	ZNF675	0.722295	0.120566	0.999742	0.934486	28162	TRUE	CD14 Mono	1
60	ZNF681	NA	NA	NA	NA	28162	TRUE	CD14 Mono	1
60	AC139769.2	NA	NA	NA	NA	28162	TRUE	CD14 Mono	1
60	ZNF726	NA	NA	NA	NA	28162	TRUE	CD14 Mono	1
60	AC011503.1	NA	NA	NA	NA	28162	TRUE	CD14 Mono	1
60	AC092279.1	-0.333698	0.537267	0.999742	0.944782	28162	TRUE	CD14 Mono	1
60	ZNF254	0.808222	0.0621084	0.981404	0.593678	28162	TRUE	CD14 Mono	1
60	LINC00662	-0.00405973	0.991146	0.999742	0.991146	28162	TRUE	CD14 Mono	1
60	AC006504.5	0.805669	0.119273	0.999742	0.658689	28162	TRUE	CD14 Mono	1
60	AC005580.1	NA	NA	NA	NA	28162	TRUE	CD14 Mono	1
60	UQCRFS1	-0.0662825	0.674024	0.999742	0.992489	28162	TRUE	CD14 Mono	1
60	POP4	0.172879	0.574516	0.999742	0.99221	28162	TRUE	CD14 Mono	1
60	PLEKHF1	NA	NA	NA	NA	28162	TRUE	CD14 Mono	1
60	C19orf12	0.0171628	0.966385	0.999742	0.988137	28162	TRUE	CD14 Mono	1
60	CCNE1	NA	NA	NA	NA	28162	TRUE	CD14 Mono	1
60	URI1	0.073543	0.727603	0.999742	0.993837	28162	TRUE	CD14 Mono	1
60	TSHZ3	0.661716	0.00551895	0.745565	0.252462	28162	TRUE	CD14 Mono	1
60	AC025809.1	NA	NA	NA	NA	28162	TRUE	CD14 Mono	1
60	ZNF507	NA	NA	NA	NA	28162	TRUE	CD14 Mono	1
60	AC007773.1	NA	NA	NA	NA	28162	TRUE	CD14 Mono	1
60	DPY19L3	0.80155	0.0555684	0.981404	0.200762	28162	TRUE	CD14 Mono	1
60	PDCD5	-0.0530665	0.805851	0.999742	0.996334	28162	TRUE	CD14 Mono	1
60	ANKRD27	-0.177572	0.591384	0.999742	0.90336	28162	TRUE	CD14 Mono	1
60	AC008736.1	NA	NA	NA	NA	28162	TRUE	CD14 Mono	1
60	NUDT19	-0.0772577	0.841511	0.999742	0.938399	28162	TRUE	CD14 Mono	1
60	TDRD12	NA	NA	NA	NA	28162	TRUE	CD14 Mono	1
60	CEP89	NA	NA	NA	NA	28162	TRUE	CD14 Mono	1
60	FAAP24	0.218914	0.793592	0.999742	0.80929	28162	TRUE	CD14 Mono	1
60	RHPN2	NA	NA	NA	NA	28162	TRUE	CD14 Mono	1
60	GPATCH1	-0.309804	0.515364	0.999742	0.889402	28162	TRUE	CD14 Mono	1
60	WDR88	NA	NA	NA	NA	28162	TRUE	CD14 Mono	1
60	LRP3	0.540001	0.253691	0.999742	0.807157	28162	TRUE	CD14 Mono	1
60	CEBPA	0.125044	0.623387	0.999742	0.870887	28162	TRUE	CD14 Mono	1
60	CEBPA-DT	NA	NA	NA	NA	28162	TRUE	CD14 Mono	1
60	CEBPG	-0.184041	0.42673	0.999742	0.991662	28162	TRUE	CD14 Mono	1
60	PEPD	-0.158169	0.515912	0.999742	0.991651	28162	TRUE	CD14 Mono	1
60	KCTD15	-0.352674	0.379401	0.999742	0.997242	28162	TRUE	CD14 Mono	1
60	LSM14A	0.167209	0.276939	0.999742	0.898735	28162	TRUE	CD14 Mono	1
60	KIAA0355	-0.343704	0.4563	0.999742	0.918937	28162	TRUE	CD14 Mono	1
60	AC010504.1	NA	NA	NA	NA	28162	TRUE	CD14 Mono	1
60	GPI	0.123694	0.529437	0.999742	0.958423	28162	TRUE	CD14 Mono	1
60	PDCD2L	NA	NA	NA	NA	28162	TRUE	CD14 Mono	1
60	UBA2	0.161601	0.454127	0.999742	0.965895	28162	TRUE	CD14 Mono	1
60	SCGB2B2	0.0372797	0.931633	0.999742	0.992747	28162	TRUE	CD14 Mono	1
60	ZNF302	0.341775	0.257646	0.999742	0.920946	28162	TRUE	CD14 Mono	1
60	AC020910.5	-0.880192	0.181431	0.999742	0.813747	28162	TRUE	CD14 Mono	1
60	ZNF181	NA	NA	NA	NA	28162	TRUE	CD14 Mono	1
60	ZNF599	NA	NA	NA	NA	28162	TRUE	CD14 Mono	1
60	LINC01801	NA	NA	NA	NA	28162	TRUE	CD14 Mono	1
60	AC008555.2	NA	NA	NA	NA	28162	TRUE	CD14 Mono	1
60	AC008555.4	NA	NA	NA	NA	28162	TRUE	CD14 Mono	1
60	ZNF30	NA	NA	NA	NA	28162	TRUE	CD14 Mono	1
60	ZNF792	NA	NA	NA	NA	28162	TRUE	CD14 Mono	1
60	GRAMD1A	0.182617	0.526769	0.999742	0.995933	28162	TRUE	CD14 Mono	1
60	AC020907.4	NA	NA	NA	NA	28162	TRUE	CD14 Mono	1
60	SCN1B	NA	NA	NA	NA	28162	TRUE	CD14 Mono	1
60	FXYD1	NA	NA	NA	NA	28162	TRUE	CD14 Mono	1
60	FXYD7	NA	NA	NA	NA	28162	TRUE	CD14 Mono	1
60	FXYD5	-0.00165049	0.986838	0.999742	0.991731	28162	TRUE	CD14 Mono	1
60	LSR	NA	NA	NA	NA	28162	TRUE	CD14 Mono	1
60	USF2	0.0952489	0.643359	0.999742	0.976782	28162	TRUE	CD14 Mono	1
60	HAMP	NA	NA	NA	NA	28162	TRUE	CD14 Mono	1
60	CD22	-0.226253	0.662823	0.999742	0.966752	28162	TRUE	CD14 Mono	1
60	FFAR3	NA	NA	NA	NA	28162	TRUE	CD14 Mono	1
60	FFAR2	-0.224848	0.445066	0.999742	0.799479	28162	TRUE	CD14 Mono	1
60	DMKN	NA	NA	NA	NA	28162	TRUE	CD14 Mono	1
60	TMEM147-AS1	NA	NA	NA	NA	28162	TRUE	CD14 Mono	1
60	TMEM147	-0.0749313	0.696369	0.999742	0.992233	28162	TRUE	CD14 Mono	1
60	HAUS5	NA	NA	NA	NA	28162	TRUE	CD14 Mono	1
60	RBM42	-0.574186	0.0188998	0.91026	0.897461	28162	TRUE	CD14 Mono	1
60	ETV2	NA	NA	NA	NA	28162	TRUE	CD14 Mono	1
60	COX6B1	-0.157349	0.109606	0.999742	0.977832	28162	TRUE	CD14 Mono	1
60	UPK1A	NA	NA	NA	NA	28162	TRUE	CD14 Mono	1
60	ZBTB32	NA	NA	NA	NA	28162	TRUE	CD14 Mono	1
60	KMT2B	-0.222626	0.476992	0.999742	0.91027	28162	TRUE	CD14 Mono	1
60	IGFLR1	-0.0458529	0.793288	0.999742	0.984422	28162	TRUE	CD14 Mono	1
60	U2AF1L4	0.562361	0.0818107	0.999742	0.905711	28162	TRUE	CD14 Mono	1
60	PSENEN	0.228758	0.203143	0.999742	0.970669	28162	TRUE	CD14 Mono	1
60	LIN37	-0.326975	0.470674	0.999742	0.950518	28162	TRUE	CD14 Mono	1
60	PROSER3	-0.14648	0.762261	0.999742	0.931934	28162	TRUE	CD14 Mono	1
60	ARHGAP33	NA	NA	NA	NA	28162	TRUE	CD14 Mono	1
60	NFKBID	0.21331	0.374202	0.999742	0.857663	28162	TRUE	CD14 Mono	1
60	HCST	-0.0187698	0.853815	0.999742	0.971642	28162	TRUE	CD14 Mono	1
60	TYROBP	0.0489361	0.549265	0.999742	0.839758	28162	TRUE	CD14 Mono	1
60	LRFN3	NA	NA	NA	NA	28162	TRUE	CD14 Mono	1
60	SDHAF1	-0.438879	0.343885	0.999742	0.956253	28162	TRUE	CD14 Mono	1
60	ALKBH6	-0.50847	0.27802	0.999742	0.987505	28162	TRUE	CD14 Mono	1
60	AC002116.2	NA	NA	NA	NA	28162	TRUE	CD14 Mono	1
60	CLIP3	NA	NA	NA	NA	28162	TRUE	CD14 Mono	1
60	THAP8	NA	NA	NA	NA	28162	TRUE	CD14 Mono	1
60	WDR62	NA	NA	NA	NA	28162	TRUE	CD14 Mono	1
60	POLR2I	-0.133881	0.491776	0.999742	0.981731	28162	TRUE	CD14 Mono	1
60	TBCB	-0.0584838	0.754967	0.999742	0.993884	28162	TRUE	CD14 Mono	1
60	CAPNS1	0.0233422	0.855822	0.999742	0.998311	28162	TRUE	CD14 Mono	1
60	AD001527.1	NA	NA	NA	NA	28162	TRUE	CD14 Mono	1
60	ZNF565	NA	NA	NA	NA	28162	TRUE	CD14 Mono	1
60	ZNF146	0.0241358	0.947128	0.999742	0.993603	28162	TRUE	CD14 Mono	1
60	LINC00665	NA	NA	NA	NA	28162	TRUE	CD14 Mono	1
60	ZFP14	-0.133902	0.771084	0.999742	0.972833	28162	TRUE	CD14 Mono	1
60	ZFP82	NA	NA	NA	NA	28162	TRUE	CD14 Mono	1
60	ZNF566	NA	NA	NA	NA	28162	TRUE	CD14 Mono	1
60	AC092295.2	NA	NA	NA	NA	28162	TRUE	CD14 Mono	1
60	ZNF260	NA	NA	NA	NA	28162	TRUE	CD14 Mono	1
60	ZNF529	NA	NA	NA	NA	28162	TRUE	CD14 Mono	1
60	ZNF529-AS1	NA	NA	NA	NA	28162	TRUE	CD14 Mono	1
60	ZNF382	NA	NA	NA	NA	28162	TRUE	CD14 Mono	1
60	ZNF461	NA	NA	NA	NA	28162	TRUE	CD14 Mono	1
60	LINC01534	NA	NA	NA	NA	28162	TRUE	CD14 Mono	1
60	ZNF567	NA	NA	NA	NA	28162	TRUE	CD14 Mono	1
60	ZNF850	NA	NA	NA	NA	28162	TRUE	CD14 Mono	1
60	AC020928.1	NA	NA	NA	NA	28162	TRUE	CD14 Mono	1
60	ZNF790-AS1	NA	NA	NA	NA	28162	TRUE	CD14 Mono	1
60	ZNF790	NA	NA	NA	NA	28162	TRUE	CD14 Mono	1
60	ZNF345	NA	NA	NA	NA	28162	TRUE	CD14 Mono	1
60	ZNF829	NA	NA	NA	NA	28162	TRUE	CD14 Mono	1
60	ZNF568	NA	NA	NA	NA	28162	TRUE	CD14 Mono	1
60	ZNF420	NA	NA	NA	NA	28162	TRUE	CD14 Mono	1
60	AC010632.1	NA	NA	NA	NA	28162	TRUE	CD14 Mono	1
60	ZNF585A	0.431194	0.199684	0.999742	0.96318	28162	TRUE	CD14 Mono	1
60	ZNF585B	0.108873	0.826658	0.999742	0.933094	28162	TRUE	CD14 Mono	1
60	ZNF383	NA	NA	NA	NA	28162	TRUE	CD14 Mono	1
60	AC016590.1	NA	NA	NA	NA	28162	TRUE	CD14 Mono	1
60	ZNF875	NA	NA	NA	NA	28162	TRUE	CD14 Mono	1
60	ZNF527	NA	NA	NA	NA	28162	TRUE	CD14 Mono	1
60	ZNF569	0.861825	0.179353	0.999742	0.642453	28162	TRUE	CD14 Mono	1
60	ZNF570	NA	NA	NA	NA	28162	TRUE	CD14 Mono	1
60	ZNF793-AS1	NA	NA	NA	NA	28162	TRUE	CD14 Mono	1
60	ZNF793	NA	NA	NA	NA	28162	TRUE	CD14 Mono	1
60	ZNF571-AS1	NA	NA	NA	NA	28162	TRUE	CD14 Mono	1
60	ZNF540	NA	NA	NA	NA	28162	TRUE	CD14 Mono	1
60	ZNF571	NA	NA	NA	NA	28162	TRUE	CD14 Mono	1
60	ZFP30	NA	NA	NA	NA	28162	TRUE	CD14 Mono	1
60	ZNF781	NA	NA	NA	NA	28162	TRUE	CD14 Mono	1
60	ZNF607	NA	NA	NA	NA	28162	TRUE	CD14 Mono	1
60	AC093227.1	NA	NA	NA	NA	28162	TRUE	CD14 Mono	1
60	ZNF573	NA	NA	NA	NA	28162	TRUE	CD14 Mono	1
60	SIPA1L3	-0.0337381	0.887233	0.999742	0.991687	28162	TRUE	CD14 Mono	1
60	SPINT2	0.0993058	0.661353	0.999742	0.947093	28162	TRUE	CD14 Mono	1
60	PPP1R14A	NA	NA	NA	NA	28162	TRUE	CD14 Mono	1
60	YIF1B	0.290732	0.20477	0.999742	0.978363	28162	TRUE	CD14 Mono	1
60	C19orf33	-0.52662	0.380614	0.999742	0.914978	28162	TRUE	CD14 Mono	1
60	KCNK6	-0.0667588	0.804347	0.999742	0.971881	28162	TRUE	CD14 Mono	1
60	CATSPERG	-0.346884	0.456137	0.999742	0.976099	28162	TRUE	CD14 Mono	1
60	PSMD8	-0.0352536	0.849729	0.999742	0.996618	28162	TRUE	CD14 Mono	1
60	GGN	NA	NA	NA	NA	28162	TRUE	CD14 Mono	1
60	SPRED3	NA	NA	NA	NA	28162	TRUE	CD14 Mono	1
60	FAM98C	-0.307818	0.470168	0.999742	0.895715	28162	TRUE	CD14 Mono	1
60	RASGRP4	-0.0595964	0.783799	0.999742	0.999605	28162	TRUE	CD14 Mono	1
60	RYR1	NA	NA	NA	NA	28162	TRUE	CD14 Mono	1
60	MAP4K1	0.326457	0.481254	0.999742	0.947646	28162	TRUE	CD14 Mono	1
60	EIF3K	-0.0336237	0.739043	0.999742	0.996355	28162	TRUE	CD14 Mono	1
60	ACTN4	0.166461	0.299873	0.999742	0.948553	28162	TRUE	CD14 Mono	1
60	CAPN12	NA	NA	NA	NA	28162	TRUE	CD14 Mono	1
60	LGALS4	NA	NA	NA	NA	28162	TRUE	CD14 Mono	1
60	ECH1	-0.119227	0.52679	0.999742	0.988756	28162	TRUE	CD14 Mono	1
60	HNRNPL	0.0212995	0.885733	0.999742	0.964066	28162	TRUE	CD14 Mono	1
60	AC008982.2	NA	NA	NA	NA	28162	TRUE	CD14 Mono	1
60	RINL	-1.30608	0.0200449	0.917845	0.450944	28162	TRUE	CD14 Mono	1
60	SIRT2	-0.349764	0.159632	0.999742	0.989364	28162	TRUE	CD14 Mono	1
60	NFKBIB	-0.128329	0.579918	0.999742	0.96819	28162	TRUE	CD14 Mono	1
60	SARS2	0.215679	0.703329	0.999742	0.990871	28162	TRUE	CD14 Mono	1
60	MRPS12	0.435197	0.0827393	0.999742	0.999781	28162	TRUE	CD14 Mono	1
60	PAK4	NA	NA	NA	NA	28162	TRUE	CD14 Mono	1
60	IFNL1	NA	NA	NA	NA	28162	TRUE	CD14 Mono	1
60	LRFN1	NA	NA	NA	NA	28162	TRUE	CD14 Mono	1
60	AC011445.1	NA	NA	NA	NA	28162	TRUE	CD14 Mono	1
60	GMFG	0.0284035	0.776747	0.999742	0.983815	28162	TRUE	CD14 Mono	1
60	AC011445.2	-1.30513	0.0209021	0.919691	0.17434	28162	TRUE	CD14 Mono	1
60	SAMD4B	-0.159857	0.416856	0.999742	0.927916	28162	TRUE	CD14 Mono	1
60	PAF1	0.0478571	0.902325	0.999742	0.995829	28162	TRUE	CD14 Mono	1
60	MED29	-0.0992324	0.707689	0.999742	0.994779	28162	TRUE	CD14 Mono	1
60	ZFP36	-0.0484686	0.813943	0.999742	0.986536	28162	TRUE	CD14 Mono	1
60	PLEKHG2	-0.387393	0.140364	0.999742	0.443147	28162	TRUE	CD14 Mono	1
60	RPS16	-0.0704859	0.440942	0.999742	0.969252	28162	TRUE	CD14 Mono	1
60	SUPT5H	-0.0869731	0.674654	0.999742	0.994725	28162	TRUE	CD14 Mono	1
60	TIMM50	0.155517	0.645918	0.999742	0.961785	28162	TRUE	CD14 Mono	1
60	DLL3	NA	NA	NA	NA	28162	TRUE	CD14 Mono	1
60	EID2B	0.2197	0.661544	0.999742	0.89304	28162	TRUE	CD14 Mono	1
60	EID2	0.357143	0.468067	0.999742	0.944904	28162	TRUE	CD14 Mono	1
60	LGALS14	NA	NA	NA	NA	28162	TRUE	CD14 Mono	1
60	CLC	NA	NA	NA	NA	28162	TRUE	CD14 Mono	1
60	DYRK1B	NA	NA	NA	NA	28162	TRUE	CD14 Mono	1
60	FBL	0.174258	0.36526	0.999742	0.999037	28162	TRUE	CD14 Mono	1
60	FCGBP	NA	NA	NA	NA	28162	TRUE	CD14 Mono	1
60	PSMC4	-0.0350777	0.894588	0.999742	0.994699	28162	TRUE	CD14 Mono	1
60	ZNF546	NA	NA	NA	NA	28162	TRUE	CD14 Mono	1
60	ZNF780B	-0.212239	0.639707	0.999742	0.873141	28162	TRUE	CD14 Mono	1
60	ZNF780A	0.239422	0.445152	0.999742	0.924792	28162	TRUE	CD14 Mono	1
60	MAP3K10	NA	NA	NA	NA	28162	TRUE	CD14 Mono	1
60	AKT2	0.329864	0.295136	0.999742	0.999346	28162	TRUE	CD14 Mono	1
60	C19orf47	NA	NA	NA	NA	28162	TRUE	CD14 Mono	1
60	PLD3	-0.178797	0.291701	0.999742	0.995634	28162	TRUE	CD14 Mono	1
60	PRX	NA	NA	NA	NA	28162	TRUE	CD14 Mono	1
60	SERTAD1	0.29625	0.248867	0.999742	0.888911	28162	TRUE	CD14 Mono	1
60	SERTAD3	0.28593	0.258406	0.999742	0.947842	28162	TRUE	CD14 Mono	1
60	BLVRB	-0.00633367	0.956665	0.999742	0.991373	28162	TRUE	CD14 Mono	1
60	SPTBN4	NA	NA	NA	NA	28162	TRUE	CD14 Mono	1
60	SHKBP1	0.0811661	0.574938	0.999742	0.997986	28162	TRUE	CD14 Mono	1
60	LTBP4	-0.046594	0.946397	0.999742	0.996976	28162	TRUE	CD14 Mono	1
60	NUMBL	NA	NA	NA	NA	28162	TRUE	CD14 Mono	1
60	COQ8B	0.44454	0.267727	0.999742	0.925242	28162	TRUE	CD14 Mono	1
60	ITPKC	NA	NA	NA	NA	28162	TRUE	CD14 Mono	1
60	C19orf54	NA	NA	NA	NA	28162	TRUE	CD14 Mono	1
60	SNRPA	-0.197902	0.371075	0.999742	0.944518	28162	TRUE	CD14 Mono	1
60	RAB4B	0.329548	0.133438	0.999742	0.995326	28162	TRUE	CD14 Mono	1
60	AC008537.4	NA	NA	NA	NA	28162	TRUE	CD14 Mono	1
60	EGLN2	-0.235856	0.410038	0.999742	0.997019	28162	TRUE	CD14 Mono	1
60	CYP2F1	NA	NA	NA	NA	28162	TRUE	CD14 Mono	1
60	CYP2S1	0.191228	0.816952	0.999742	0.878711	28162	TRUE	CD14 Mono	1
60	AXL	NA	NA	NA	NA	28162	TRUE	CD14 Mono	1
60	HNRNPUL1	-0.0923336	0.62605	0.999742	0.946567	28162	TRUE	CD14 Mono	1
60	TGFB1	0.144471	0.21019	0.999742	0.953643	28162	TRUE	CD14 Mono	1
60	AC011462.5	NA	NA	NA	NA	28162	TRUE	CD14 Mono	1
60	CCDC97	-1.03294	0.0128513	0.84579	0.575908	28162	TRUE	CD14 Mono	1
60	TMEM91	-0.0442318	0.817546	0.999742	0.99042	28162	TRUE	CD14 Mono	1
60	B9D2	-0.195055	0.609704	0.999742	0.84464	28162	TRUE	CD14 Mono	1
60	EXOSC5	-0.348792	0.388581	0.999742	0.963472	28162	TRUE	CD14 Mono	1
60	BCKDHA	0.402591	0.0594746	0.981404	0.798053	28162	TRUE	CD14 Mono	1
60	B3GNT8	-0.0200601	0.970367	0.999742	0.983426	28162	TRUE	CD14 Mono	1
60	DMAC2	NA	NA	NA	NA	28162	TRUE	CD14 Mono	1
60	AC243960.3	NA	NA	NA	NA	28162	TRUE	CD14 Mono	1
60	LINC01480	NA	NA	NA	NA	28162	TRUE	CD14 Mono	1
60	AC243960.1	-0.311113	0.730975	0.999742	0.995705	28162	TRUE	CD14 Mono	1
60	CEACAM21	-1.30317	0.0568555	0.981404	0.85606	28162	TRUE	CD14 Mono	1
60	CEACAM4	0.0492946	0.874697	0.999742	0.997108	28162	TRUE	CD14 Mono	1
60	CEACAM3	NA	NA	NA	NA	28162	TRUE	CD14 Mono	1
60	RPS19	-0.0405062	0.63387	0.999742	0.974488	28162	TRUE	CD14 Mono	1
60	CD79A	-1.14534	0.0959188	0.999742	0.357797	28162	TRUE	CD14 Mono	1
60	ARHGEF1	0.34818	0.0310394	0.981404	0.956849	28162	TRUE	CD14 Mono	1
60	ERFL	NA	NA	NA	NA	28162	TRUE	CD14 Mono	1
60	RABAC1	-0.0339081	0.880745	0.999742	0.977871	28162	TRUE	CD14 Mono	1
60	ATP1A3	NA	NA	NA	NA	28162	TRUE	CD14 Mono	1
60	ZNF574	NA	NA	NA	NA	28162	TRUE	CD14 Mono	1
60	POU2F2	0.00746291	0.955673	0.999742	0.988822	28162	TRUE	CD14 Mono	1
60	AC010247.1	0.659339	0.149452	0.999742	0.997938	28162	TRUE	CD14 Mono	1
60	AC010247.2	NA	NA	NA	NA	28162	TRUE	CD14 Mono	1
60	DEDD2	0.508198	0.0361503	0.981404	0.975543	28162	TRUE	CD14 Mono	1
60	ZNF526	NA	NA	NA	NA	28162	TRUE	CD14 Mono	1
60	GSK3A	0.132828	0.625217	0.999742	0.988452	28162	TRUE	CD14 Mono	1
60	ERF	-0.46559	0.192392	0.999742	0.983764	28162	TRUE	CD14 Mono	1
60	CIC	0.0800171	0.75912	0.999742	0.998567	28162	TRUE	CD14 Mono	1
60	PAFAH1B3	0.025174	0.948762	0.999742	0.996697	28162	TRUE	CD14 Mono	1
60	MEGF8	-0.0439521	0.926844	0.999742	0.998302	28162	TRUE	CD14 Mono	1
60	CNFN	-0.356267	0.417913	0.999742	0.777314	28162	TRUE	CD14 Mono	1
60	LIPE-AS1	0.0585215	0.828917	0.999742	0.975364	28162	TRUE	CD14 Mono	1
60	LIPE	NA	NA	NA	NA	28162	TRUE	CD14 Mono	1
60	CEACAM1	NA	NA	NA	NA	28162	TRUE	CD14 Mono	1
60	AC005392.2	0.12631	0.815408	0.999742	0.914542	28162	TRUE	CD14 Mono	1
60	LYPD3	NA	NA	NA	NA	28162	TRUE	CD14 Mono	1
60	PHLDB3	1.31022	0.00668816	0.786005	0.598169	28162	TRUE	CD14 Mono	1
60	ETHE1	-0.109706	0.583987	0.999742	0.997531	28162	TRUE	CD14 Mono	1
60	ZNF575	NA	NA	NA	NA	28162	TRUE	CD14 Mono	1
60	XRCC1	0.257552	0.456649	0.999742	0.978155	28162	TRUE	CD14 Mono	1
60	PINLYP	NA	NA	NA	NA	28162	TRUE	CD14 Mono	1
60	IRGQ	0.86449	0.0447029	0.981404	0.813609	28162	TRUE	CD14 Mono	1
60	ZNF576	NA	NA	NA	NA	28162	TRUE	CD14 Mono	1
60	SRRM5	NA	NA	NA	NA	28162	TRUE	CD14 Mono	1
60	ZNF428	-0.0103354	0.970383	0.999742	0.994041	28162	TRUE	CD14 Mono	1
60	CADM4	NA	NA	NA	NA	28162	TRUE	CD14 Mono	1
60	PLAUR	-0.339369	0.145454	0.999742	0.486753	28162	TRUE	CD14 Mono	1
60	SMG9	NA	NA	NA	NA	28162	TRUE	CD14 Mono	1
60	KCNN4	0.279771	0.51925	0.999742	0.951814	28162	TRUE	CD14 Mono	1
60	LYPD5	NA	NA	NA	NA	28162	TRUE	CD14 Mono	1
60	ZNF283	0.469879	0.461885	0.999742	0.930432	28162	TRUE	CD14 Mono	1
60	AC006213.2	NA	NA	NA	NA	28162	TRUE	CD14 Mono	1
60	AC006213.3	NA	NA	NA	NA	28162	TRUE	CD14 Mono	1
60	ZNF45	NA	NA	NA	NA	28162	TRUE	CD14 Mono	1
60	ZNF221	NA	NA	NA	NA	28162	TRUE	CD14 Mono	1
60	ZNF155	NA	NA	NA	NA	28162	TRUE	CD14 Mono	1
60	AC006213.1	NA	NA	NA	NA	28162	TRUE	CD14 Mono	1
60	ZNF230	NA	NA	NA	NA	28162	TRUE	CD14 Mono	1
60	ZNF222	NA	NA	NA	NA	28162	TRUE	CD14 Mono	1
60	ZNF223	NA	NA	NA	NA	28162	TRUE	CD14 Mono	1
60	ZNF284	NA	NA	NA	NA	28162	TRUE	CD14 Mono	1
60	ZNF224	0.151989	0.717295	0.999742	0.991394	28162	TRUE	CD14 Mono	1
60	AC021092.1	NA	NA	NA	NA	28162	TRUE	CD14 Mono	1
60	ZNF225	NA	NA	NA	NA	28162	TRUE	CD14 Mono	1
60	ZNF234	NA	NA	NA	NA	28162	TRUE	CD14 Mono	1
60	ZNF226	0.511696	0.225839	0.999742	0.980958	28162	TRUE	CD14 Mono	1
60	ZNF227	NA	NA	NA	NA	28162	TRUE	CD14 Mono	1
60	ZNF235	NA	NA	NA	NA	28162	TRUE	CD14 Mono	1
60	ZNF112	NA	NA	NA	NA	28162	TRUE	CD14 Mono	1
60	ZNF285	NA	NA	NA	NA	28162	TRUE	CD14 Mono	1
60	ZNF229	NA	NA	NA	NA	28162	TRUE	CD14 Mono	1
60	ZNF180	0.147997	0.783076	0.999742	0.892546	28162	TRUE	CD14 Mono	1
60	IGSF23	NA	NA	NA	NA	28162	TRUE	CD14 Mono	1
60	AC243964.3	NA	NA	NA	NA	28162	TRUE	CD14 Mono	1
60	PVR	-0.0758809	0.863044	0.999742	0.960652	28162	TRUE	CD14 Mono	1
60	CEACAM19	NA	NA	NA	NA	28162	TRUE	CD14 Mono	1
60	BCL3	0.109722	0.528831	0.999742	0.98983	28162	TRUE	CD14 Mono	1
60	NECTIN2	-0.966727	0.00654379	0.786005	0.697859	28162	TRUE	CD14 Mono	1
60	AC011481.2	NA	NA	NA	NA	28162	TRUE	CD14 Mono	1
60	TOMM40	0.453045	0.248125	0.999742	0.94831	28162	TRUE	CD14 Mono	1
60	APOE	NA	NA	NA	NA	28162	TRUE	CD14 Mono	1
60	APOC1	NA	NA	NA	NA	28162	TRUE	CD14 Mono	1
60	APOC2	NA	NA	NA	NA	28162	TRUE	CD14 Mono	1
60	CLPTM1	-0.347624	0.212629	0.999742	0.856347	28162	TRUE	CD14 Mono	1
60	RELB	-0.259441	0.0838014	0.999742	0.978696	28162	TRUE	CD14 Mono	1
60	CLASRP	-0.0914708	0.605725	0.999742	0.977416	28162	TRUE	CD14 Mono	1
60	ZNF296	-0.113221	0.813248	0.999742	0.921171	28162	TRUE	CD14 Mono	1
60	GEMIN7-AS1	NA	NA	NA	NA	28162	TRUE	CD14 Mono	1
60	GEMIN7	0.0370873	0.895614	0.999742	0.992584	28162	TRUE	CD14 Mono	1
60	MARK4	-0.0607684	0.831422	0.999742	0.993475	28162	TRUE	CD14 Mono	1
60	PPP1R37	0.508772	0.340056	0.999742	0.845634	28162	TRUE	CD14 Mono	1
60	TRAPPC6A	0.0768018	0.763921	0.999742	0.980266	28162	TRUE	CD14 Mono	1
60	BLOC1S3	0.266634	0.679091	0.999742	0.749521	28162	TRUE	CD14 Mono	1
60	CKM	NA	NA	NA	NA	28162	TRUE	CD14 Mono	1
60	ERCC2	NA	NA	NA	NA	28162	TRUE	CD14 Mono	1
60	PPP1R13L	NA	NA	NA	NA	28162	TRUE	CD14 Mono	1
60	CD3EAP	NA	NA	NA	NA	28162	TRUE	CD14 Mono	1
60	ERCC1	-0.311841	0.0443431	0.981404	0.998061	28162	TRUE	CD14 Mono	1
60	FOSB	-0.100836	0.536012	0.999742	0.905783	28162	TRUE	CD14 Mono	1
60	RTN2	NA	NA	NA	NA	28162	TRUE	CD14 Mono	1
60	PPM1N	NA	NA	NA	NA	28162	TRUE	CD14 Mono	1
60	VASP	0.193057	0.143262	0.999742	0.912382	28162	TRUE	CD14 Mono	1
60	OPA3	0.270844	0.481874	0.999742	0.920887	28162	TRUE	CD14 Mono	1
60	EML2	-0.113523	0.813107	0.999742	0.996351	28162	TRUE	CD14 Mono	1
60	EML2-AS1	NA	NA	NA	NA	28162	TRUE	CD14 Mono	1
60	GIPR	NA	NA	NA	NA	28162	TRUE	CD14 Mono	1
60	SNRPD2	-0.110226	0.345782	0.999742	0.981547	28162	TRUE	CD14 Mono	1
60	QPCTL	NA	NA	NA	NA	28162	TRUE	CD14 Mono	1
60	FBXO46	-0.583096	0.170426	0.999742	0.881709	28162	TRUE	CD14 Mono	1
60	SIX5	NA	NA	NA	NA	28162	TRUE	CD14 Mono	1
60	DMPK	NA	NA	NA	NA	28162	TRUE	CD14 Mono	1
60	DMWD	NA	NA	NA	NA	28162	TRUE	CD14 Mono	1
60	SYMPK	0.047962	0.838033	0.999742	0.99957	28162	TRUE	CD14 Mono	1
60	IRF2BP1	-0.521082	0.421689	0.999742	0.997156	28162	TRUE	CD14 Mono	1
60	MYPOP	0.678659	0.164433	0.999742	0.996604	28162	TRUE	CD14 Mono	1
60	CCDC61	0.405526	0.426663	0.999742	0.97933	28162	TRUE	CD14 Mono	1
60	AC007785.1	-1.46452	0.0185415	0.908067	0.060351	28162	TRUE	CD14 Mono	1
60	IGFL2	NA	NA	NA	NA	28162	TRUE	CD14 Mono	1
60	PPP5C	-0.183923	0.634744	0.999742	0.964449	28162	TRUE	CD14 Mono	1
60	PPP5D1	NA	NA	NA	NA	28162	TRUE	CD14 Mono	1
60	PNMA8B	NA	NA	NA	NA	28162	TRUE	CD14 Mono	1
60	CALM3	-0.0572178	0.687386	0.999742	0.998391	28162	TRUE	CD14 Mono	1
60	AC093503.2	NA	NA	NA	NA	28162	TRUE	CD14 Mono	1
60	PTGIR	-0.00305812	0.997293	0.999742	0.998785	28162	TRUE	CD14 Mono	1
60	GNG8	NA	NA	NA	NA	28162	TRUE	CD14 Mono	1
60	DACT3	NA	NA	NA	NA	28162	TRUE	CD14 Mono	1
60	PRKD2	-0.368533	0.267313	0.999742	0.756551	28162	TRUE	CD14 Mono	1
60	STRN4	0.0488322	0.82416	0.999742	0.966255	28162	TRUE	CD14 Mono	1
60	FKRP	-0.0710656	0.87946	0.999742	0.924579	28162	TRUE	CD14 Mono	1
60	SLC1A5	0.347679	0.341444	0.999742	0.778862	28162	TRUE	CD14 Mono	1
60	AP2S1	0.0239232	0.827678	0.999742	0.997055	28162	TRUE	CD14 Mono	1
60	ARHGAP35	-0.145952	0.659227	0.999742	0.960577	28162	TRUE	CD14 Mono	1
60	NPAS1	NA	NA	NA	NA	28162	TRUE	CD14 Mono	1
60	TMEM160	-0.0142547	0.926249	0.999742	0.980803	28162	TRUE	CD14 Mono	1
60	ZC3H4	-0.0248297	0.92762	0.999742	0.999582	28162	TRUE	CD14 Mono	1
60	SAE1	-0.286433	0.302563	0.999742	0.967494	28162	TRUE	CD14 Mono	1
60	BBC3	-0.146567	0.688439	0.999742	0.947749	28162	TRUE	CD14 Mono	1
60	AC008532.1	NA	NA	NA	NA	28162	TRUE	CD14 Mono	1
60	CCDC9	-0.459966	0.0900889	0.999742	0.81687	28162	TRUE	CD14 Mono	1
60	INAFM1	-0.178839	0.569113	0.999742	0.920772	28162	TRUE	CD14 Mono	1
60	C5AR1	-0.0750881	0.668238	0.999742	0.93395	28162	TRUE	CD14 Mono	1
60	C5AR2	0.221039	0.588914	0.999742	0.924613	28162	TRUE	CD14 Mono	1
60	DHX34	-0.289739	0.316357	0.999742	0.76739	28162	TRUE	CD14 Mono	1
60	KPTN	NA	NA	NA	NA	28162	TRUE	CD14 Mono	1
60	NAPA-AS1	NA	NA	NA	NA	28162	TRUE	CD14 Mono	1
60	NAPA	-0.229555	0.144064	0.999742	0.994971	28162	TRUE	CD14 Mono	1
60	AC010331.1	NA	NA	NA	NA	28162	TRUE	CD14 Mono	1
60	BICRA	NA	NA	NA	NA	28162	TRUE	CD14 Mono	1
60	NOP53	0.0253907	0.885223	0.999742	0.994941	28162	TRUE	CD14 Mono	1
60	SELENOW	-0.523681	0.000748796	0.591204	0.884047	28162	TRUE	CD14 Mono	1
60	CABP5	NA	NA	NA	NA	28162	TRUE	CD14 Mono	1
60	PLA2G4C	-0.106452	0.857023	0.999742	0.944108	28162	TRUE	CD14 Mono	1
60	LIG1	-0.0330981	0.973183	0.999742	0.987286	28162	TRUE	CD14 Mono	1
60	AC011466.3	NA	NA	NA	NA	28162	TRUE	CD14 Mono	1
60	ZSWIM9	0.103183	0.837638	0.999742	0.950407	28162	TRUE	CD14 Mono	1
60	CARD8	-0.00252273	0.987426	0.999742	0.994913	28162	TRUE	CD14 Mono	1
60	AC011466.1	NA	NA	NA	NA	28162	TRUE	CD14 Mono	1
60	CARD8-AS1	0.218141	0.505948	0.999742	0.961151	28162	TRUE	CD14 Mono	1
60	ZNF114	NA	NA	NA	NA	28162	TRUE	CD14 Mono	1
60	CCDC114	NA	NA	NA	NA	28162	TRUE	CD14 Mono	1
60	EMP3	0.0267287	0.771138	0.999742	0.997197	28162	TRUE	CD14 Mono	1
60	TMEM143	NA	NA	NA	NA	28162	TRUE	CD14 Mono	1
60	KDELR1	0.204476	0.227202	0.999742	0.979269	28162	TRUE	CD14 Mono	1
60	GRIN2D	NA	NA	NA	NA	28162	TRUE	CD14 Mono	1
60	GRWD1	NA	NA	NA	NA	28162	TRUE	CD14 Mono	1
60	KCNJ14	-0.522228	0.415846	0.999742	0.614351	28162	TRUE	CD14 Mono	1
60	CYTH2	-0.287329	0.389784	0.999742	0.95077	28162	TRUE	CD14 Mono	1
60	LMTK3	NA	NA	NA	NA	28162	TRUE	CD14 Mono	1
60	AC008403.3	NA	NA	NA	NA	28162	TRUE	CD14 Mono	1
60	SULT2B1	NA	NA	NA	NA	28162	TRUE	CD14 Mono	1
60	RPL18	-0.077663	0.353719	0.999742	0.944276	28162	TRUE	CD14 Mono	1
60	AC022154.1	NA	NA	NA	NA	28162	TRUE	CD14 Mono	1
60	SPHK2	NA	NA	NA	NA	28162	TRUE	CD14 Mono	1
60	DBP	0.101765	0.800016	0.999742	0.977738	28162	TRUE	CD14 Mono	1
60	CA11	0.0154026	0.969498	0.999742	0.997224	28162	TRUE	CD14 Mono	1
60	MAMSTR	NA	NA	NA	NA	28162	TRUE	CD14 Mono	1
60	RASIP1	NA	NA	NA	NA	28162	TRUE	CD14 Mono	1
60	BCAT2	0.112859	0.803006	0.999742	0.959779	28162	TRUE	CD14 Mono	1
60	HSD17B14	NA	NA	NA	NA	28162	TRUE	CD14 Mono	1
60	PLEKHA4	NA	NA	NA	NA	28162	TRUE	CD14 Mono	1
60	PPP1R15A	0.0811141	0.587063	0.999742	0.852322	28162	TRUE	CD14 Mono	1
60	TULP2	NA	NA	NA	NA	28162	TRUE	CD14 Mono	1
60	NUCB1	0.00472038	0.977863	0.999742	0.998358	28162	TRUE	CD14 Mono	1
60	NUCB1-AS1	NA	NA	NA	NA	28162	TRUE	CD14 Mono	1
60	DHDH	NA	NA	NA	NA	28162	TRUE	CD14 Mono	1
60	BAX	0.0121868	0.995573	0.999742	0.997327	28162	TRUE	CD14 Mono	1
60	AC026803.2	NA	NA	NA	NA	28162	TRUE	CD14 Mono	1
60	FTL	0.0471234	0.546731	0.999742	0.890095	28162	TRUE	CD14 Mono	1
60	GYS1	0.00505354	0.989852	0.999742	0.989852	28162	TRUE	CD14 Mono	1
60	RUVBL2	0.293224	0.384918	0.999742	0.975236	28162	TRUE	CD14 Mono	1
60	SNRNP70	-0.0482256	0.781111	0.999742	0.985063	28162	TRUE	CD14 Mono	1
60	LIN7B	0.0171234	0.979541	0.999742	0.991087	28162	TRUE	CD14 Mono	1
60	C19orf73	NA	NA	NA	NA	28162	TRUE	CD14 Mono	1
60	PPFIA3	NA	NA	NA	NA	28162	TRUE	CD14 Mono	1
60	TRPM4	0.532795	0.307218	0.999742	0.829219	28162	TRUE	CD14 Mono	1
60	SLC6A16	NA	NA	NA	NA	28162	TRUE	CD14 Mono	1
60	AC011450.1	NA	NA	NA	NA	28162	TRUE	CD14 Mono	1
60	CD37	0.019346	0.853074	0.999742	0.989259	28162	TRUE	CD14 Mono	1
60	TEAD2	NA	NA	NA	NA	28162	TRUE	CD14 Mono	1
60	PIH1D1	0.0146828	0.951544	0.999742	0.981942	28162	TRUE	CD14 Mono	1
60	ALDH16A1	0.730485	0.0298959	0.981404	0.618488	28162	TRUE	CD14 Mono	1
60	FLT3LG	-0.361943	0.427705	0.999742	0.83874	28162	TRUE	CD14 Mono	1
60	RPL13A	-0.0300714	0.748221	0.999742	0.887221	28162	TRUE	CD14 Mono	1
60	RPS11	-0.06581	0.487378	0.999742	0.998369	28162	TRUE	CD14 Mono	1
60	FCGRT	0.0303097	0.804992	0.999742	0.966563	28162	TRUE	CD14 Mono	1
60	RCN3	-0.479461	0.146541	0.999742	0.879125	28162	TRUE	CD14 Mono	1
60	NOSIP	-0.0501053	0.817678	0.999742	0.958764	28162	TRUE	CD14 Mono	1
60	PRRG2	NA	NA	NA	NA	28162	TRUE	CD14 Mono	1
60	PRR12	-0.31485	0.234136	0.999742	0.810538	28162	TRUE	CD14 Mono	1
60	RRAS	0.0688123	0.761942	0.999742	0.942107	28162	TRUE	CD14 Mono	1
60	SCAF1	-0.0854808	0.80614	0.999742	0.965014	28162	TRUE	CD14 Mono	1
60	IRF3	0.144175	0.537785	0.999742	0.998485	28162	TRUE	CD14 Mono	1
60	BCL2L12	0.644029	0.217395	0.999742	0.8785	28162	TRUE	CD14 Mono	1
60	PRMT1	-0.198435	0.510808	0.999742	0.991922	28162	TRUE	CD14 Mono	1
60	ADM5	NA	NA	NA	NA	28162	TRUE	CD14 Mono	1
60	TSKS	NA	NA	NA	NA	28162	TRUE	CD14 Mono	1
60	AP2A1	0.194301	0.375539	0.999742	0.945495	28162	TRUE	CD14 Mono	1
60	FUZ	0.726149	0.130554	0.999742	0.918842	28162	TRUE	CD14 Mono	1
60	AC006942.1	NA	NA	NA	NA	28162	TRUE	CD14 Mono	1
60	MED25	0.0956359	0.733321	0.999742	0.921707	28162	TRUE	CD14 Mono	1
60	PTOV1-AS1	NA	NA	NA	NA	28162	TRUE	CD14 Mono	1
60	PTOV1	-0.230654	0.344114	0.999742	0.949385	28162	TRUE	CD14 Mono	1
60	PTOV1-AS2	NA	NA	NA	NA	28162	TRUE	CD14 Mono	1
60	PNKP	0.265782	0.279566	0.999742	0.867942	28162	TRUE	CD14 Mono	1
60	AKT1S1	0.127538	0.698797	0.999742	0.973284	28162	TRUE	CD14 Mono	1
60	TBC1D17	-0.0923793	0.830762	0.999742	0.980139	28162	TRUE	CD14 Mono	1
60	IL4I1	-0.107096	0.827822	0.999742	0.966422	28162	TRUE	CD14 Mono	1
60	NUP62	0.531439	0.0798444	0.999742	0.982683	28162	TRUE	CD14 Mono	1
60	ATF5	-0.0052477	0.987165	0.999742	0.995724	28162	TRUE	CD14 Mono	1
60	SIGLEC11	NA	NA	NA	NA	28162	TRUE	CD14 Mono	1
60	VRK3	0.384002	0.229147	0.999742	0.918026	28162	TRUE	CD14 Mono	1
60	ZNF473	NA	NA	NA	NA	28162	TRUE	CD14 Mono	1
60	AC010624.3	NA	NA	NA	NA	28162	TRUE	CD14 Mono	1
60	AC010624.5	NA	NA	NA	NA	28162	TRUE	CD14 Mono	1
60	KCNC3	0.296687	0.675604	0.999742	0.901033	28162	TRUE	CD14 Mono	1
60	NR1H2	-0.111097	0.584532	0.999742	0.961252	28162	TRUE	CD14 Mono	1
60	NAPSA	NA	NA	NA	NA	28162	TRUE	CD14 Mono	1
60	POLD1	-0.835772	0.100191	0.999742	0.916287	28162	TRUE	CD14 Mono	1
60	SPIB	NA	NA	NA	NA	28162	TRUE	CD14 Mono	1
60	MYBPC2	NA	NA	NA	NA	28162	TRUE	CD14 Mono	1
60	EMC10	0.303018	0.132507	0.999742	0.990599	28162	TRUE	CD14 Mono	1
60	AC020909.2	NA	NA	NA	NA	28162	TRUE	CD14 Mono	1
60	JOSD2	0.0399298	0.855355	0.999742	0.989973	28162	TRUE	CD14 Mono	1
60	C19orf81	NA	NA	NA	NA	28162	TRUE	CD14 Mono	1
60	SHANK1	NA	NA	NA	NA	28162	TRUE	CD14 Mono	1
60	CLEC11A	-0.170005	0.585003	0.999742	0.945061	28162	TRUE	CD14 Mono	1
60	C19orf48	0.316065	0.578866	0.999742	0.885629	28162	TRUE	CD14 Mono	1
60	KLK1	NA	NA	NA	NA	28162	TRUE	CD14 Mono	1
60	CTU1	0.573556	0.174634	0.999742	0.791458	28162	TRUE	CD14 Mono	1
60	SIGLEC9	-0.0539601	0.821771	0.999742	0.98723	28162	TRUE	CD14 Mono	1
60	SIGLEC7	0.545825	0.048881	0.981404	0.447479	28162	TRUE	CD14 Mono	1
60	AC063977.6	1.18807	0.0495489	0.981404	0.292754	28162	TRUE	CD14 Mono	1
60	CD33	0.0587769	0.760013	0.999742	0.987077	28162	TRUE	CD14 Mono	1
60	SIGLECL1	NA	NA	NA	NA	28162	TRUE	CD14 Mono	1
60	VSIG10L	NA	NA	NA	NA	28162	TRUE	CD14 Mono	1
60	ETFB	-0.415102	0.0159138	0.889446	0.995692	28162	TRUE	CD14 Mono	1
60	CLDND2	NA	NA	NA	NA	28162	TRUE	CD14 Mono	1
60	NKG7	-1.04036	0.207831	0.999742	0.449371	28162	TRUE	CD14 Mono	1
60	C19orf84	NA	NA	NA	NA	28162	TRUE	CD14 Mono	1
60	AC008750.7	NA	NA	NA	NA	28162	TRUE	CD14 Mono	1
60	SIGLEC10	0.294596	0.40908	0.999742	0.809696	28162	TRUE	CD14 Mono	1
60	AC008750.1	NA	NA	NA	NA	28162	TRUE	CD14 Mono	1
60	AC008750.2	NA	NA	NA	NA	28162	TRUE	CD14 Mono	1
60	SIGLEC12	NA	NA	NA	NA	28162	TRUE	CD14 Mono	1
60	SIGLEC6	NA	NA	NA	NA	28162	TRUE	CD14 Mono	1
60	AC020914.1	NA	NA	NA	NA	28162	TRUE	CD14 Mono	1
60	ZNF175	NA	NA	NA	NA	28162	TRUE	CD14 Mono	1
60	SIGLEC5	0.171635	0.577694	0.999742	0.979887	28162	TRUE	CD14 Mono	1
60	AC018755.4	-0.0787223	0.84026	0.999742	0.972608	28162	TRUE	CD14 Mono	1
60	SIGLEC14	0.116944	0.75087	0.999742	0.978142	28162	TRUE	CD14 Mono	1
60	SPACA6	-0.362987	0.337664	0.999742	0.76042	28162	TRUE	CD14 Mono	1
60	FPR1	-0.190636	0.127922	0.999742	0.816061	28162	TRUE	CD14 Mono	1
60	FPR2	-0.290613	0.39005	0.999742	0.707817	28162	TRUE	CD14 Mono	1
60	AC018755.5	NA	NA	NA	NA	28162	TRUE	CD14 Mono	1
60	FPR3	NA	NA	NA	NA	28162	TRUE	CD14 Mono	1
60	ZNF577	NA	NA	NA	NA	28162	TRUE	CD14 Mono	1
60	ZNF649-AS1	NA	NA	NA	NA	28162	TRUE	CD14 Mono	1
60	ZNF649	NA	NA	NA	NA	28162	TRUE	CD14 Mono	1
60	ZNF613	NA	NA	NA	NA	28162	TRUE	CD14 Mono	1
60	ZNF350-AS1	NA	NA	NA	NA	28162	TRUE	CD14 Mono	1
60	ZNF350	-0.119065	0.718144	0.999742	0.978753	28162	TRUE	CD14 Mono	1
60	ZNF615	NA	NA	NA	NA	28162	TRUE	CD14 Mono	1
60	ZNF614	0.581966	0.302232	0.999742	0.731159	28162	TRUE	CD14 Mono	1
60	ZNF432	0.15745	0.755874	0.999742	0.90038	28162	TRUE	CD14 Mono	1
60	AC011468.5	NA	NA	NA	NA	28162	TRUE	CD14 Mono	1
60	ZNF841	0.438513	0.349009	0.999742	0.699822	28162	TRUE	CD14 Mono	1
60	ZNF616	NA	NA	NA	NA	28162	TRUE	CD14 Mono	1
60	ZNF836	-0.523902	0.295386	0.999742	0.932139	28162	TRUE	CD14 Mono	1
60	PPP2R1A	-0.295379	0.132733	0.999742	0.998273	28162	TRUE	CD14 Mono	1
60	AC010320.2	NA	NA	NA	NA	28162	TRUE	CD14 Mono	1
60	ZNF766	-0.0148919	0.967098	0.999742	0.999868	28162	TRUE	CD14 Mono	1
60	ZNF480	0.556447	0.130586	0.999742	0.93567	28162	TRUE	CD14 Mono	1
60	ZNF610	NA	NA	NA	NA	28162	TRUE	CD14 Mono	1
60	ZNF880	0.548717	0.24205	0.999742	0.884097	28162	TRUE	CD14 Mono	1
60	ZNF528-AS1	NA	NA	NA	NA	28162	TRUE	CD14 Mono	1
60	ZNF528	NA	NA	NA	NA	28162	TRUE	CD14 Mono	1
60	ZNF578	NA	NA	NA	NA	28162	TRUE	CD14 Mono	1
60	AC010332.3	NA	NA	NA	NA	28162	TRUE	CD14 Mono	1
60	ZNF808	0.517073	0.207814	0.999742	0.776106	28162	TRUE	CD14 Mono	1
60	ZNF701	0.401262	0.387138	0.999742	0.854893	28162	TRUE	CD14 Mono	1
60	ZNF83	-0.325308	0.409627	0.999742	0.974597	28162	TRUE	CD14 Mono	1
60	ZNF611	0.288492	0.409368	0.999742	0.963846	28162	TRUE	CD14 Mono	1
60	ZNF600	0.195413	0.670994	0.999742	0.98888	28162	TRUE	CD14 Mono	1
60	ZNF28	-0.368672	0.449664	0.999742	0.876647	28162	TRUE	CD14 Mono	1
60	ZNF468	-0.988548	0.085902	0.999742	0.531385	28162	TRUE	CD14 Mono	1
60	ZNF320	NA	NA	NA	NA	28162	TRUE	CD14 Mono	1
60	ZNF888	1.24863	0.0163052	0.889446	0.222029	28162	TRUE	CD14 Mono	1
60	AC010487.2	NA	NA	NA	NA	28162	TRUE	CD14 Mono	1
60	ZNF816	NA	NA	NA	NA	28162	TRUE	CD14 Mono	1
60	ZNF160	-0.038964	0.913144	0.999742	0.983788	28162	TRUE	CD14 Mono	1
60	ZNF415	NA	NA	NA	NA	28162	TRUE	CD14 Mono	1
60	ZNF347	NA	NA	NA	NA	28162	TRUE	CD14 Mono	1
60	ZNF665	NA	NA	NA	NA	28162	TRUE	CD14 Mono	1
60	ZNF677	-0.0446972	0.92676	0.999742	0.969897	28162	TRUE	CD14 Mono	1
60	ZNF845	-0.140573	0.857023	0.999742	0.987065	28162	TRUE	CD14 Mono	1
60	ZNF525	-0.363819	0.553854	0.999742	0.911549	28162	TRUE	CD14 Mono	1
60	ZNF765	NA	NA	NA	NA	28162	TRUE	CD14 Mono	1
60	AC022137.4	NA	NA	NA	NA	28162	TRUE	CD14 Mono	1
60	ZNF761	-0.403814	0.496843	0.999742	0.875241	28162	TRUE	CD14 Mono	1
60	ZNF813	NA	NA	NA	NA	28162	TRUE	CD14 Mono	1
60	ZNF331	-0.641989	0.117891	0.999742	0.431272	28162	TRUE	CD14 Mono	1
60	AC008753.3	NA	NA	NA	NA	28162	TRUE	CD14 Mono	1
60	NLRP12	-0.0677467	0.722572	0.999742	0.911245	28162	TRUE	CD14 Mono	1
60	AC008440.1	-0.112817	0.76468	0.999742	0.994125	28162	TRUE	CD14 Mono	1
60	MYADM	-0.0940984	0.472658	0.999742	0.935952	28162	TRUE	CD14 Mono	1
60	AC008440.2	NA	NA	NA	NA	28162	TRUE	CD14 Mono	1
60	PRKCG	NA	NA	NA	NA	28162	TRUE	CD14 Mono	1
60	VSTM1	-0.312417	0.381107	0.999742	0.688868	28162	TRUE	CD14 Mono	1
60	TARM1	NA	NA	NA	NA	28162	TRUE	CD14 Mono	1
60	OSCAR	-0.162975	0.326576	0.999742	0.863521	28162	TRUE	CD14 Mono	1
60	NDUFA3	-0.197463	0.0761936	0.999742	0.941965	28162	TRUE	CD14 Mono	1
60	TFPT	-0.242641	0.477898	0.999742	0.953643	28162	TRUE	CD14 Mono	1
60	PRPF31	-0.3151	0.340397	0.999742	0.973808	28162	TRUE	CD14 Mono	1
60	AC245052.4	NA	NA	NA	NA	28162	TRUE	CD14 Mono	1
60	CNOT3	0.159689	0.603052	0.999742	0.962147	28162	TRUE	CD14 Mono	1
60	LENG1	0.14344	0.691061	0.999742	0.966393	28162	TRUE	CD14 Mono	1
60	TMC4	1.14326	0.0324955	0.981404	0.634485	28162	TRUE	CD14 Mono	1
60	MBOAT7	-0.0466363	0.79925	0.999742	0.986031	28162	TRUE	CD14 Mono	1
60	TSEN34	-0.0221315	0.918869	0.999742	0.989384	28162	TRUE	CD14 Mono	1
60	RPS9	-0.00113199	0.990707	0.999742	0.998707	28162	TRUE	CD14 Mono	1
60	LILRB3	0.229006	0.137431	0.999742	0.471637	28162	TRUE	CD14 Mono	1
60	LILRA6	-0.197145	0.360203	0.999742	0.918405	28162	TRUE	CD14 Mono	1
60	LILRB2	0.0351131	0.800757	0.999742	0.97524	28162	TRUE	CD14 Mono	1
60	LILRA5	-0.143721	0.298784	0.999742	0.889381	28162	TRUE	CD14 Mono	1
60	LILRA4	-0.269442	0.629398	0.999742	0.945866	28162	TRUE	CD14 Mono	1
60	LAIR1	-0.354683	0.170503	0.999742	0.975703	28162	TRUE	CD14 Mono	1
60	LENG8-AS1	NA	NA	NA	NA	28162	TRUE	CD14 Mono	1
60	LENG8	0.0130974	0.948088	0.999742	0.993693	28162	TRUE	CD14 Mono	1
60	LENG9	NA	NA	NA	NA	28162	TRUE	CD14 Mono	1
60	LAIR2	NA	NA	NA	NA	28162	TRUE	CD14 Mono	1
60	LILRA2	0.0293908	0.87365	0.999742	0.987023	28162	TRUE	CD14 Mono	1
60	LILRA1	0.500548	0.0175956	0.903009	0.81491	28162	TRUE	CD14 Mono	1
60	LILRB1	0.214505	0.231105	0.999742	0.95127	28162	TRUE	CD14 Mono	1
60	LILRB1-AS1	-0.1253	0.825296	0.999742	0.957966	28162	TRUE	CD14 Mono	1
60	LILRB4	-0.707435	0.016834	0.889446	0.240826	28162	TRUE	CD14 Mono	1
60	KIR3DL1	NA	NA	NA	NA	28162	TRUE	CD14 Mono	1
60	FCAR	-0.582067	0.0293751	0.981404	0.163068	28162	TRUE	CD14 Mono	1
60	NCR1	NA	NA	NA	NA	28162	TRUE	CD14 Mono	1
60	NLRP2	NA	NA	NA	NA	28162	TRUE	CD14 Mono	1
60	AC011476.3	0.000226393	0.99856	0.999742	0.99856	28162	TRUE	CD14 Mono	1
60	GP6	NA	NA	NA	NA	28162	TRUE	CD14 Mono	1
60	RDH13	0.151032	0.75903	0.999742	0.907835	28162	TRUE	CD14 Mono	1
60	EPS8L1	-1.08168	0.0959188	0.999742	0.897016	28162	TRUE	CD14 Mono	1
60	PPP1R12C	-0.0121227	0.957532	0.999742	0.982678	28162	TRUE	CD14 Mono	1
60	AC010327.8	NA	NA	NA	NA	28162	TRUE	CD14 Mono	1
60	TNNT1	-1.18676	0.0311452	0.981404	0.157962	28162	TRUE	CD14 Mono	1
60	SYT5	NA	NA	NA	NA	28162	TRUE	CD14 Mono	1
60	PTPRH	NA	NA	NA	NA	28162	TRUE	CD14 Mono	1
60	TMEM86B	NA	NA	NA	NA	28162	TRUE	CD14 Mono	1
60	PPP6R1	-0.258084	0.266581	0.999742	0.842163	28162	TRUE	CD14 Mono	1
60	HSPBP1	-0.450551	0.35529	0.999742	0.97155	28162	TRUE	CD14 Mono	1
60	BRSK1	NA	NA	NA	NA	28162	TRUE	CD14 Mono	1
60	TMEM150B	0.162405	0.676852	0.999742	0.886009	28162	TRUE	CD14 Mono	1
60	AC020922.4	NA	NA	NA	NA	28162	TRUE	CD14 Mono	1
60	KMT5C	-0.137636	0.764144	0.999742	0.932082	28162	TRUE	CD14 Mono	1
60	TMEM238	0.637063	0.134535	0.999742	0.950375	28162	TRUE	CD14 Mono	1
60	RPL28	-0.103202	0.186567	0.999742	0.949177	28162	TRUE	CD14 Mono	1
60	UBE2S	-0.0937205	0.658741	0.999742	0.998772	28162	TRUE	CD14 Mono	1
60	ISOC2	-0.345604	0.473059	0.999742	0.980351	28162	TRUE	CD14 Mono	1
60	ZNF628	-0.278391	0.503153	0.999742	0.885983	28162	TRUE	CD14 Mono	1
60	NAT14	NA	NA	NA	NA	28162	TRUE	CD14 Mono	1
60	SSC5D	NA	NA	NA	NA	28162	TRUE	CD14 Mono	1
60	ZNF579	NA	NA	NA	NA	28162	TRUE	CD14 Mono	1
60	FIZ1	NA	NA	NA	NA	28162	TRUE	CD14 Mono	1
60	ZNF524	0.0512166	0.803537	0.999742	0.998196	28162	TRUE	CD14 Mono	1
60	ZNF865	0.594454	0.104548	0.999742	0.827343	28162	TRUE	CD14 Mono	1
60	ZNF784	-0.244925	0.628271	0.999742	0.962147	28162	TRUE	CD14 Mono	1
60	ZNF580	0.146494	0.532564	0.999742	0.960229	28162	TRUE	CD14 Mono	1
60	ZNF581	0.327225	0.25314	0.999742	0.828255	28162	TRUE	CD14 Mono	1
60	CCDC106	NA	NA	NA	NA	28162	TRUE	CD14 Mono	1
60	U2AF2	0.37004	0.100764	0.999742	0.996959	28162	TRUE	CD14 Mono	1
60	AC008735.2	NA	NA	NA	NA	28162	TRUE	CD14 Mono	1
60	AC008735.1	NA	NA	NA	NA	28162	TRUE	CD14 Mono	1
60	EPN1	0.149097	0.46563	0.999742	0.959016	28162	TRUE	CD14 Mono	1
60	ZNF787	-0.475516	0.0415855	0.981404	0.986427	28162	TRUE	CD14 Mono	1
60	ZNF444	-0.13514	0.780507	0.999742	0.962252	28162	TRUE	CD14 Mono	1
60	ZSCAN5A	0.20166	0.64513	0.999742	0.951262	28162	TRUE	CD14 Mono	1
60	EDDM13	NA	NA	NA	NA	28162	TRUE	CD14 Mono	1
60	AC006116.8	NA	NA	NA	NA	28162	TRUE	CD14 Mono	1
60	ZNF582	NA	NA	NA	NA	28162	TRUE	CD14 Mono	1
60	AC006116.10	NA	NA	NA	NA	28162	TRUE	CD14 Mono	1
60	ZNF582-AS1	NA	NA	NA	NA	28162	TRUE	CD14 Mono	1
60	ZNF583	NA	NA	NA	NA	28162	TRUE	CD14 Mono	1
60	ZNF667	NA	NA	NA	NA	28162	TRUE	CD14 Mono	1
60	ZNF667-AS1	-0.992441	0.160912	0.999742	0.36185	28162	TRUE	CD14 Mono	1
60	ZNF471	NA	NA	NA	NA	28162	TRUE	CD14 Mono	1
60	AC005498.2	NA	NA	NA	NA	28162	TRUE	CD14 Mono	1
60	ZFP28	NA	NA	NA	NA	28162	TRUE	CD14 Mono	1
60	AC005498.3	NA	NA	NA	NA	28162	TRUE	CD14 Mono	1
60	ZNF470	NA	NA	NA	NA	28162	TRUE	CD14 Mono	1
60	ZNF71	NA	NA	NA	NA	28162	TRUE	CD14 Mono	1
60	ZNF835	NA	NA	NA	NA	28162	TRUE	CD14 Mono	1
60	AC006115.2	NA	NA	NA	NA	28162	TRUE	CD14 Mono	1
60	ZNF264	-0.290383	0.485997	0.999742	0.989283	28162	TRUE	CD14 Mono	1
60	ZNF805	NA	NA	NA	NA	28162	TRUE	CD14 Mono	1
60	ZNF460-AS1	NA	NA	NA	NA	28162	TRUE	CD14 Mono	1
60	ZNF460	0.351281	0.504722	0.999742	0.941679	28162	TRUE	CD14 Mono	1
60	AC005261.1	0.030994	0.953316	0.999742	0.990458	28162	TRUE	CD14 Mono	1
60	ZNF543	NA	NA	NA	NA	28162	TRUE	CD14 Mono	1
60	ZNF304	NA	NA	NA	NA	28162	TRUE	CD14 Mono	1
60	ZNF547	NA	NA	NA	NA	28162	TRUE	CD14 Mono	1
60	TRAPPC2B	-0.116069	0.814436	0.999742	0.996435	28162	TRUE	CD14 Mono	1
60	ZNF548	NA	NA	NA	NA	28162	TRUE	CD14 Mono	1
60	ZNF17	NA	NA	NA	NA	28162	TRUE	CD14 Mono	1
60	ZNF749	NA	NA	NA	NA	28162	TRUE	CD14 Mono	1
60	ZNF772	NA	NA	NA	NA	28162	TRUE	CD14 Mono	1
60	ZNF419	NA	NA	NA	NA	28162	TRUE	CD14 Mono	1
60	ZNF773	NA	NA	NA	NA	28162	TRUE	CD14 Mono	1
60	ZNF549	NA	NA	NA	NA	28162	TRUE	CD14 Mono	1
60	ZNF550	NA	NA	NA	NA	28162	TRUE	CD14 Mono	1
60	ZNF416	NA	NA	NA	NA	28162	TRUE	CD14 Mono	1
60	ZIK1	NA	NA	NA	NA	28162	TRUE	CD14 Mono	1
60	ZNF530	NA	NA	NA	NA	28162	TRUE	CD14 Mono	1
60	ZNF134	0.177116	0.706873	0.999742	0.861561	28162	TRUE	CD14 Mono	1
60	ZNF211	-0.165446	0.738308	0.999742	0.971608	28162	TRUE	CD14 Mono	1
60	ZNF551	NA	NA	NA	NA	28162	TRUE	CD14 Mono	1
60	ZNF154	NA	NA	NA	NA	28162	TRUE	CD14 Mono	1
60	ZNF671	NA	NA	NA	NA	28162	TRUE	CD14 Mono	1
60	ZNF776	NA	NA	NA	NA	28162	TRUE	CD14 Mono	1
60	ZNF586	0.581667	0.125688	0.999742	0.922579	28162	TRUE	CD14 Mono	1
60	ZNF552	NA	NA	NA	NA	28162	TRUE	CD14 Mono	1
60	ZNF587B	-0.139518	0.771416	0.999742	0.879692	28162	TRUE	CD14 Mono	1
60	ZNF814	0.0135872	0.975276	0.999742	0.981062	28162	TRUE	CD14 Mono	1
60	ZNF587	-0.0819624	0.84652	0.999742	0.985275	28162	TRUE	CD14 Mono	1
60	ZNF417	-0.0741915	0.903377	0.999742	0.945368	28162	TRUE	CD14 Mono	1
60	ZNF418	NA	NA	NA	NA	28162	TRUE	CD14 Mono	1
60	ZNF256	NA	NA	NA	NA	28162	TRUE	CD14 Mono	1
60	C19orf18	NA	NA	NA	NA	28162	TRUE	CD14 Mono	1
60	ZNF606	-0.488534	0.39288	0.999742	0.857544	28162	TRUE	CD14 Mono	1
60	AC008969.1	NA	NA	NA	NA	28162	TRUE	CD14 Mono	1
60	ZNF135	NA	NA	NA	NA	28162	TRUE	CD14 Mono	1
60	ZSCAN18	NA	NA	NA	NA	28162	TRUE	CD14 Mono	1
60	ZNF329	NA	NA	NA	NA	28162	TRUE	CD14 Mono	1
60	ZNF274	-0.242372	0.546932	0.999742	0.992535	28162	TRUE	CD14 Mono	1
60	ZNF544	-1.37935	0.0335489	0.981404	0.565452	28162	TRUE	CD14 Mono	1
60	AC020915.2	NA	NA	NA	NA	28162	TRUE	CD14 Mono	1
60	ZNF8	NA	NA	NA	NA	28162	TRUE	CD14 Mono	1
60	ERVK3-1	-0.486691	0.116704	0.999742	0.814024	28162	TRUE	CD14 Mono	1
60	AC010642.2	-0.216906	0.378611	0.999742	0.834568	28162	TRUE	CD14 Mono	1
60	ZSCAN22	NA	NA	NA	NA	28162	TRUE	CD14 Mono	1
60	A1BG	-0.220325	0.173429	0.999742	0.996992	28162	TRUE	CD14 Mono	1
60	A1BG-AS1	-0.254509	0.59609	0.999742	0.986171	28162	TRUE	CD14 Mono	1
60	ZNF497	NA	NA	NA	NA	28162	TRUE	CD14 Mono	1
60	AC012313.6	NA	NA	NA	NA	28162	TRUE	CD14 Mono	1
60	ZNF837	NA	NA	NA	NA	28162	TRUE	CD14 Mono	1
60	RPS5	-0.0896666	0.368385	0.999742	0.998777	28162	TRUE	CD14 Mono	1
60	ZNF584	NA	NA	NA	NA	28162	TRUE	CD14 Mono	1
60	AC012313.1	NA	NA	NA	NA	28162	TRUE	CD14 Mono	1
60	ZNF324B	NA	NA	NA	NA	28162	TRUE	CD14 Mono	1
60	ZNF324	NA	NA	NA	NA	28162	TRUE	CD14 Mono	1
60	ZNF446	NA	NA	NA	NA	28162	TRUE	CD14 Mono	1
60	SLC27A5	NA	NA	NA	NA	28162	TRUE	CD14 Mono	1
60	ZBTB45	NA	NA	NA	NA	28162	TRUE	CD14 Mono	1
60	TRIM28	-0.145272	0.530285	0.999742	0.898423	28162	TRUE	CD14 Mono	1
60	CHMP2A	-0.164969	0.284145	0.999742	0.999872	28162	TRUE	CD14 Mono	1
60	UBE2M	0.0402235	0.827097	0.999742	0.999948	28162	TRUE	CD14 Mono	1
60	MZF1-AS1	0.231656	0.586439	0.999742	0.983191	28162	TRUE	CD14 Mono	1
60	MZF1	-0.225994	0.532263	0.999742	0.96021	28162	TRUE	CD14 Mono	1
60	C20orf96	NA	NA	NA	NA	28162	TRUE	CD14 Mono	1
60	ZCCHC3	NA	NA	NA	NA	28162	TRUE	CD14 Mono	1
60	NRSN2-AS1	NA	NA	NA	NA	28162	TRUE	CD14 Mono	1
60	SOX12	NA	NA	NA	NA	28162	TRUE	CD14 Mono	1
60	NRSN2	NA	NA	NA	NA	28162	TRUE	CD14 Mono	1
60	TRIB3	0.453933	0.444178	0.999742	0.882615	28162	TRUE	CD14 Mono	1
60	RBCK1	0.245954	0.200721	0.999742	0.996528	28162	TRUE	CD14 Mono	1
60	TBC1D20	-0.142484	0.67856	0.999742	0.974937	28162	TRUE	CD14 Mono	1
60	CSNK2A1	-0.00462006	0.982831	0.999742	0.99759	28162	TRUE	CD14 Mono	1
60	SRXN1	-0.132718	0.746576	0.999742	0.978644	28162	TRUE	CD14 Mono	1
60	FAM110A	-0.131515	0.644327	0.999742	0.937341	28162	TRUE	CD14 Mono	1
60	AL110114.1	-0.156056	0.768026	0.999742	0.868197	28162	TRUE	CD14 Mono	1
60	PSMF1	0.387408	0.0437331	0.981404	0.987622	28162	TRUE	CD14 Mono	1
60	SNPH	NA	NA	NA	NA	28162	TRUE	CD14 Mono	1
60	SDCBP2	NA	NA	NA	NA	28162	TRUE	CD14 Mono	1
60	SDCBP2-AS1	0.305807	0.529744	0.999742	0.907791	28162	TRUE	CD14 Mono	1
60	FKBP1A	0.104323	0.373844	0.999742	0.997242	28162	TRUE	CD14 Mono	1
60	NSFL1C	0.151277	0.499266	0.999742	0.980545	28162	TRUE	CD14 Mono	1
60	SIRPB2	0.0566178	0.7858	0.999742	0.916135	28162	TRUE	CD14 Mono	1
60	SIRPD	-0.600932	0.0391077	0.981404	0.875531	28162	TRUE	CD14 Mono	1
60	SIRPB1	0.175604	0.320154	0.999742	0.679746	28162	TRUE	CD14 Mono	1
60	SIRPG	NA	NA	NA	NA	28162	TRUE	CD14 Mono	1
60	SIRPG-AS1	NA	NA	NA	NA	28162	TRUE	CD14 Mono	1
60	AL109809.5	0.530998	0.227299	0.999742	0.421344	28162	TRUE	CD14 Mono	1
60	AL117335.1	NA	NA	NA	NA	28162	TRUE	CD14 Mono	1
60	SIRPA	0.248494	0.15396	0.999742	0.996271	28162	TRUE	CD14 Mono	1
60	PDYN-AS1	NA	NA	NA	NA	28162	TRUE	CD14 Mono	1
60	STK35	0.0415938	0.917949	0.999742	0.983751	28162	TRUE	CD14 Mono	1
60	AL121899.1	NA	NA	NA	NA	28162	TRUE	CD14 Mono	1
60	TGM3	-0.470002	0.382265	0.999742	0.624756	28162	TRUE	CD14 Mono	1
60	SNRPB	0.0278314	0.864636	0.999742	0.988466	28162	TRUE	CD14 Mono	1
60	ZNF343	NA	NA	NA	NA	28162	TRUE	CD14 Mono	1
60	NOP56	-0.225722	0.462811	0.999742	0.925751	28162	TRUE	CD14 Mono	1
60	IDH3B	-0.173543	0.445996	0.999742	0.995743	28162	TRUE	CD14 Mono	1
60	EBF4	NA	NA	NA	NA	28162	TRUE	CD14 Mono	1
60	CPXM1	NA	NA	NA	NA	28162	TRUE	CD14 Mono	1
60	PCED1A	-0.3291	0.328611	0.999742	0.934442	28162	TRUE	CD14 Mono	1
60	VPS16	0.543378	0.086176	0.999742	0.88839	28162	TRUE	CD14 Mono	1
60	PTPRA	-0.116755	0.502352	0.999742	0.986577	28162	TRUE	CD14 Mono	1
60	GNRH2	NA	NA	NA	NA	28162	TRUE	CD14 Mono	1
60	MRPS26	0.00869067	0.97854	0.999742	0.983363	28162	TRUE	CD14 Mono	1
60	OXT	NA	NA	NA	NA	28162	TRUE	CD14 Mono	1
60	AVP	NA	NA	NA	NA	28162	TRUE	CD14 Mono	1
60	UBOX5	NA	NA	NA	NA	28162	TRUE	CD14 Mono	1
60	FASTKD5	0.445071	0.32433	0.999742	0.914213	28162	TRUE	CD14 Mono	1
60	LZTS3	NA	NA	NA	NA	28162	TRUE	CD14 Mono	1
60	DDRGK1	-0.0727434	0.759902	0.999742	0.98903	28162	TRUE	CD14 Mono	1
60	ITPA	-0.313717	0.225894	0.999742	0.992833	28162	TRUE	CD14 Mono	1
60	C20orf194	-0.268185	0.152827	0.999742	0.643038	28162	TRUE	CD14 Mono	1
60	ATRN	0.211782	0.397426	0.999742	0.955139	28162	TRUE	CD14 Mono	1
60	SIGLEC1	-1.11535	0.0804101	0.999742	0.273043	28162	TRUE	CD14 Mono	1
60	C20orf27	0.204727	0.281926	0.999742	0.844781	28162	TRUE	CD14 Mono	1
60	CENPB	-0.178395	0.541263	0.999742	0.959544	28162	TRUE	CD14 Mono	1
60	CDC25B	-0.0536303	0.95357	0.999742	0.97744	28162	TRUE	CD14 Mono	1
60	LINC01730	NA	NA	NA	NA	28162	TRUE	CD14 Mono	1
60	AP5S1	0.281623	0.591044	0.999742	0.954019	28162	TRUE	CD14 Mono	1
60	MAVS	-0.240537	0.442485	0.999742	0.93178	28162	TRUE	CD14 Mono	1
60	AL353194.1	NA	NA	NA	NA	28162	TRUE	CD14 Mono	1
60	PANK2	0.0223028	0.911141	0.999742	0.96447	28162	TRUE	CD14 Mono	1
60	RNF24	-0.000694644	0.995959	0.999742	0.995959	28162	TRUE	CD14 Mono	1
60	SMOX	NA	NA	NA	NA	28162	TRUE	CD14 Mono	1
60	PRNP	0.214661	0.248408	0.999742	0.94551	28162	TRUE	CD14 Mono	1
60	RASSF2	0.0553194	0.70998	0.999742	0.954594	28162	TRUE	CD14 Mono	1
60	SLC23A2	-0.0018354	0.994718	0.999742	0.999944	28162	TRUE	CD14 Mono	1
60	TMEM230	-0.0943914	0.668868	0.999742	0.959691	28162	TRUE	CD14 Mono	1
60	PCNA	-0.33156	0.45797	0.999742	0.811744	28162	TRUE	CD14 Mono	1
60	CDS2	0.298991	0.249666	0.999742	0.992468	28162	TRUE	CD14 Mono	1
60	LINC00654	NA	NA	NA	NA	28162	TRUE	CD14 Mono	1
60	GPCPD1	-0.097491	0.595101	0.999742	0.882875	28162	TRUE	CD14 Mono	1
60	SHLD1	0.0387521	0.909012	0.999742	0.978733	28162	TRUE	CD14 Mono	1
60	CHGB	NA	NA	NA	NA	28162	TRUE	CD14 Mono	1
60	TRMT6	-0.0917125	0.751383	0.999742	0.999141	28162	TRUE	CD14 Mono	1
60	MCM8	NA	NA	NA	NA	28162	TRUE	CD14 Mono	1
60	MCM8-AS1	NA	NA	NA	NA	28162	TRUE	CD14 Mono	1
60	CRLS1	0.0221335	0.93197	0.999742	0.973214	28162	TRUE	CD14 Mono	1
60	BMP2	NA	NA	NA	NA	28162	TRUE	CD14 Mono	1
60	TMX4	-0.037333	0.8168	0.999742	0.976276	28162	TRUE	CD14 Mono	1
60	AL021396.1	NA	NA	NA	NA	28162	TRUE	CD14 Mono	1
60	PLCB1	0.0365899	0.842619	0.999742	0.946172	28162	TRUE	CD14 Mono	1
60	PLCB4	NA	NA	NA	NA	28162	TRUE	CD14 Mono	1
60	LAMP5	NA	NA	NA	NA	28162	TRUE	CD14 Mono	1
60	ANKEF1	NA	NA	NA	NA	28162	TRUE	CD14 Mono	1
60	SNAP25-AS1	NA	NA	NA	NA	28162	TRUE	CD14 Mono	1
60	MKKS	0.149892	0.546118	0.999742	0.981204	28162	TRUE	CD14 Mono	1
60	SLX4IP	0.000454231	0.999944	0.999944	0.999944	28162	TRUE	CD14 Mono	1
60	JAG1	NA	NA	NA	NA	28162	TRUE	CD14 Mono	1
60	AL050403.2	NA	NA	NA	NA	28162	TRUE	CD14 Mono	1
60	BTBD3	-0.547352	0.21609	0.999742	0.72892	28162	TRUE	CD14 Mono	1
60	ISM1	NA	NA	NA	NA	28162	TRUE	CD14 Mono	1
60	TASP1	-0.0496666	0.886425	0.999742	0.95786	28162	TRUE	CD14 Mono	1
60	ESF1	-0.353313	0.259554	0.999742	0.931791	28162	TRUE	CD14 Mono	1
60	NDUFAF5	0.0938075	0.812671	0.999742	0.959065	28162	TRUE	CD14 Mono	1
60	MACROD2	NA	NA	NA	NA	28162	TRUE	CD14 Mono	1
60	AL079338.1	NA	NA	NA	NA	28162	TRUE	CD14 Mono	1
60	KIF16B	-0.647522	0.0758303	0.999742	0.50751	28162	TRUE	CD14 Mono	1
60	SNRPB2	0.126582	0.442014	0.999742	0.999094	28162	TRUE	CD14 Mono	1
60	BFSP1	NA	NA	NA	NA	28162	TRUE	CD14 Mono	1
60	DSTN	0.0683349	0.738312	0.999742	0.974272	28162	TRUE	CD14 Mono	1
60	RRBP1	0.364534	0.0340412	0.981404	0.924793	28162	TRUE	CD14 Mono	1
60	SNX5	-0.123302	0.582806	0.999742	0.948278	28162	TRUE	CD14 Mono	1
60	OVOL2	NA	NA	NA	NA	28162	TRUE	CD14 Mono	1
60	MGME1	-0.396021	0.258499	0.999742	0.792492	28162	TRUE	CD14 Mono	1
60	PET117	0.400683	0.441632	0.999742	0.997019	28162	TRUE	CD14 Mono	1
60	KAT14	NA	NA	NA	NA	28162	TRUE	CD14 Mono	1
60	ZNF133	NA	NA	NA	NA	28162	TRUE	CD14 Mono	1
60	AL049646.1	NA	NA	NA	NA	28162	TRUE	CD14 Mono	1
60	DZANK1	NA	NA	NA	NA	28162	TRUE	CD14 Mono	1
60	POLR3F	0.0731067	0.861767	0.999742	0.99262	28162	TRUE	CD14 Mono	1
60	RBBP9	1.32892	0.0124934	0.83812	0.690023	28162	TRUE	CD14 Mono	1
60	SEC23B	-0.0132255	0.962625	0.999742	0.996537	28162	TRUE	CD14 Mono	1
60	SMIM26	0.0883859	0.657193	0.999742	0.986822	28162	TRUE	CD14 Mono	1
60	DTD1	-0.252368	0.43071	0.999742	0.971199	28162	TRUE	CD14 Mono	1
60	LINC00653	NA	NA	NA	NA	28162	TRUE	CD14 Mono	1
60	SLC24A3	NA	NA	NA	NA	28162	TRUE	CD14 Mono	1
60	AL049647.1	NA	NA	NA	NA	28162	TRUE	CD14 Mono	1
60	RIN2	0.0311987	0.858508	0.999742	0.982796	28162	TRUE	CD14 Mono	1
60	NAA20	0.098619	0.711026	0.999742	0.934497	28162	TRUE	CD14 Mono	1
60	CRNKL1	0.0160007	0.960758	0.999742	0.995747	28162	TRUE	CD14 Mono	1
60	CFAP61	NA	NA	NA	NA	28162	TRUE	CD14 Mono	1
60	RALGAPA2	0.288615	0.0762709	0.999742	0.995342	28162	TRUE	CD14 Mono	1
60	LINC00237	NA	NA	NA	NA	28162	TRUE	CD14 Mono	1
60	KIZ	0.18068	0.648611	0.999742	0.996369	28162	TRUE	CD14 Mono	1
60	KIZ-AS1	NA	NA	NA	NA	28162	TRUE	CD14 Mono	1
60	AL117332.1	-0.0722913	0.873892	0.999742	0.945295	28162	TRUE	CD14 Mono	1
60	XRN2	0.0238173	0.855536	0.999742	0.991474	28162	TRUE	CD14 Mono	1
60	AL049651.1	-1.83194	0.00241419	0.679456	0.0223202	28162	TRUE	CD14 Mono	1
60	THBD	0.644644	0.195299	0.999742	0.843737	28162	TRUE	CD14 Mono	1
60	CD93	-0.166451	0.303195	0.999742	0.767547	28162	TRUE	CD14 Mono	1
60	LINC00656	NA	NA	NA	NA	28162	TRUE	CD14 Mono	1
60	AL096677.1	NA	NA	NA	NA	28162	TRUE	CD14 Mono	1
60	NXT1	-0.868985	0.01674	0.889446	0.423881	28162	TRUE	CD14 Mono	1
60	LINC01431	NA	NA	NA	NA	28162	TRUE	CD14 Mono	1
60	GZF1	-0.108427	0.75705	0.999742	0.978404	28162	TRUE	CD14 Mono	1
60	NAPB	0.454419	0.269209	0.999742	0.925476	28162	TRUE	CD14 Mono	1
60	AL096677.2	NA	NA	NA	NA	28162	TRUE	CD14 Mono	1
60	CST3	-0.0543673	0.512793	0.999742	0.901651	28162	TRUE	CD14 Mono	1
60	LINC01721	NA	NA	NA	NA	28162	TRUE	CD14 Mono	1
60	CST7	-0.455929	0.58377	0.999742	0.940239	28162	TRUE	CD14 Mono	1
60	APMAP	-0.12798	0.692402	0.999742	0.96971	28162	TRUE	CD14 Mono	1
60	AL035661.2	NA	NA	NA	NA	28162	TRUE	CD14 Mono	1
60	ACSS1	0.0745247	0.864003	0.999742	0.99338	28162	TRUE	CD14 Mono	1
60	ENTPD6	-0.382285	0.291114	0.999742	0.87781	28162	TRUE	CD14 Mono	1
60	PYGB	0.059313	0.875093	0.999742	0.984611	28162	TRUE	CD14 Mono	1
60	ABHD12	0.346985	0.230587	0.999742	0.930394	28162	TRUE	CD14 Mono	1
60	GINS1	NA	NA	NA	NA	28162	TRUE	CD14 Mono	1
60	NINL	NA	NA	NA	NA	28162	TRUE	CD14 Mono	1
60	NANP	NA	NA	NA	NA	28162	TRUE	CD14 Mono	1
60	ZNF337-AS1	NA	NA	NA	NA	28162	TRUE	CD14 Mono	1
60	ZNF337	NA	NA	NA	NA	28162	TRUE	CD14 Mono	1
60	AL390198.1	NA	NA	NA	NA	28162	TRUE	CD14 Mono	1
60	FAM182A	NA	NA	NA	NA	28162	TRUE	CD14 Mono	1
60	AL078587.2	NA	NA	NA	NA	28162	TRUE	CD14 Mono	1
60	MIR663AHG	NA	NA	NA	NA	28162	TRUE	CD14 Mono	1
60	LINC01597	NA	NA	NA	NA	28162	TRUE	CD14 Mono	1
60	HM13	0.0786064	0.59078	0.999742	0.937818	28162	TRUE	CD14 Mono	1
60	HM13-AS1	NA	NA	NA	NA	28162	TRUE	CD14 Mono	1
60	AL110115.2	NA	NA	NA	NA	28162	TRUE	CD14 Mono	1
60	ID1	-0.614108	0.2146	0.999742	0.556993	28162	TRUE	CD14 Mono	1
60	BCL2L1	0.353114	0.302886	0.999742	0.867527	28162	TRUE	CD14 Mono	1
60	AL117381.1	NA	NA	NA	NA	28162	TRUE	CD14 Mono	1
60	TPX2	NA	NA	NA	NA	28162	TRUE	CD14 Mono	1
60	DUSP15	NA	NA	NA	NA	28162	TRUE	CD14 Mono	1
60	PDRG1	1.21029	0.0189785	0.91026	0.97505	28162	TRUE	CD14 Mono	1
60	HCK	-0.0349564	0.7695	0.999742	0.971115	28162	TRUE	CD14 Mono	1
60	TM9SF4	-0.00554515	0.975943	0.999742	0.986954	28162	TRUE	CD14 Mono	1
60	AL049539.1	NA	NA	NA	NA	28162	TRUE	CD14 Mono	1
60	PLAGL2	0.67655	0.0287442	0.981404	0.609941	28162	TRUE	CD14 Mono	1
60	POFUT1	-0.950685	0.0199591	0.917845	0.759171	28162	TRUE	CD14 Mono	1
60	KIF3B	0.509245	0.124363	0.999742	0.886262	28162	TRUE	CD14 Mono	1
60	ASXL1	0.142244	0.509506	0.999742	0.96883	28162	TRUE	CD14 Mono	1
60	NOL4L	0.187503	0.654996	0.999742	0.976334	28162	TRUE	CD14 Mono	1
60	AL034550.2	NA	NA	NA	NA	28162	TRUE	CD14 Mono	1
60	COMMD7	-0.116495	0.614184	0.999742	0.99406	28162	TRUE	CD14 Mono	1
60	DNMT3B	NA	NA	NA	NA	28162	TRUE	CD14 Mono	1
60	MAPRE1	0.10045	0.587732	0.999742	0.985713	28162	TRUE	CD14 Mono	1
60	AL035071.2	0.518447	0.468642	0.999742	0.899325	28162	TRUE	CD14 Mono	1
60	AL035071.1	0.300252	0.578866	0.999742	0.86444	28162	TRUE	CD14 Mono	1
60	EFCAB8	NA	NA	NA	NA	28162	TRUE	CD14 Mono	1
60	CDK5RAP1	0.618672	0.0791955	0.999742	0.996759	28162	TRUE	CD14 Mono	1
60	SNTA1	NA	NA	NA	NA	28162	TRUE	CD14 Mono	1
60	CBFA2T2	-0.143097	0.568803	0.999742	0.981365	28162	TRUE	CD14 Mono	1
60	NECAB3	NA	NA	NA	NA	28162	TRUE	CD14 Mono	1
60	ACTL10	NA	NA	NA	NA	28162	TRUE	CD14 Mono	1
60	E2F1	NA	NA	NA	NA	28162	TRUE	CD14 Mono	1
60	PXMP4	-0.291417	0.570177	0.999742	0.904236	28162	TRUE	CD14 Mono	1
60	ZNF341	-0.72989	0.179666	0.999742	0.747271	28162	TRUE	CD14 Mono	1
60	ZNF341-AS1	NA	NA	NA	NA	28162	TRUE	CD14 Mono	1
60	CHMP4B	-0.289172	0.0577349	0.981404	0.905779	28162	TRUE	CD14 Mono	1
60	RALY-AS1	-0.0915781	0.863011	0.999742	0.998115	28162	TRUE	CD14 Mono	1
60	RALY	0.0450244	0.820353	0.999742	0.97626	28162	TRUE	CD14 Mono	1
60	EIF2S2	-0.136742	0.348597	0.999742	0.978561	28162	TRUE	CD14 Mono	1
60	ASIP	NA	NA	NA	NA	28162	TRUE	CD14 Mono	1
60	AHCY	0.772745	0.0758813	0.999742	0.747419	28162	TRUE	CD14 Mono	1
60	ITCH	0.145622	0.337784	0.999742	0.941435	28162	TRUE	CD14 Mono	1
60	DYNLRB1	-0.160018	0.377962	0.999742	0.959496	28162	TRUE	CD14 Mono	1
60	MAP1LC3A	-0.658604	0.164357	0.999742	0.829265	28162	TRUE	CD14 Mono	1
60	PIGU	-0.100302	0.857023	0.999742	0.999431	28162	TRUE	CD14 Mono	1
60	NCOA6	-0.48716	0.0289784	0.981404	0.94201	28162	TRUE	CD14 Mono	1
60	TP53INP2	-0.690772	0.0583628	0.981404	0.475466	28162	TRUE	CD14 Mono	1
60	AL109824.1	NA	NA	NA	NA	28162	TRUE	CD14 Mono	1
60	GGT7	NA	NA	NA	NA	28162	TRUE	CD14 Mono	1
60	ACSS2	0.315973	0.162057	0.999742	0.935249	28162	TRUE	CD14 Mono	1
60	GSS	0.252653	0.47925	0.999742	0.960756	28162	TRUE	CD14 Mono	1
60	TRPC4AP	-0.148332	0.442111	0.999742	0.980704	28162	TRUE	CD14 Mono	1
60	EDEM2	0.435682	0.122374	0.999742	0.999476	28162	TRUE	CD14 Mono	1
60	PROCR	NA	NA	NA	NA	28162	TRUE	CD14 Mono	1
60	MMP24OS	0.0310304	0.902622	0.999742	0.989439	28162	TRUE	CD14 Mono	1
60	MMP24	0.611254	0.302232	0.999742	0.75459	28162	TRUE	CD14 Mono	1
60	EIF6	0.437653	0.0152821	0.882412	0.482801	28162	TRUE	CD14 Mono	1
60	UQCC1	0.54406	0.241799	0.999742	0.680031	28162	TRUE	CD14 Mono	1
60	CEP250	-0.0587192	0.905642	0.999742	0.991485	28162	TRUE	CD14 Mono	1
60	FO393401.1	0.298297	0.390693	0.999742	0.979923	28162	TRUE	CD14 Mono	1
60	ERGIC3	0.292212	0.0898314	0.999742	0.996133	28162	TRUE	CD14 Mono	1
60	SPAG4	NA	NA	NA	NA	28162	TRUE	CD14 Mono	1
60	CPNE1	-0.351037	0.0964007	0.999742	0.95484	28162	TRUE	CD14 Mono	1
60	RBM12	-0.269753	0.533765	0.999742	0.987487	28162	TRUE	CD14 Mono	1
60	NFS1	0.299907	0.624487	0.999742	0.970327	28162	TRUE	CD14 Mono	1
60	ROMO1	-0.0680202	0.548186	0.999742	0.894096	28162	TRUE	CD14 Mono	1
60	RBM39	-0.120103	0.265068	0.999742	0.990617	28162	TRUE	CD14 Mono	1
60	PHF20	-0.223499	0.133554	0.999742	0.985884	28162	TRUE	CD14 Mono	1
60	SCAND1	0.0444816	0.710722	0.999742	0.988299	28162	TRUE	CD14 Mono	1
60	CNBD2	-0.116101	0.824605	0.999742	0.95871	28162	TRUE	CD14 Mono	1
60	NORAD	0.17862	0.284223	0.999742	0.980764	28162	TRUE	CD14 Mono	1
60	AAR2	0.375072	0.352741	0.999742	0.972504	28162	TRUE	CD14 Mono	1
60	DLGAP4	0.203288	0.435427	0.999742	0.984542	28162	TRUE	CD14 Mono	1
60	DLGAP4-AS1	NA	NA	NA	NA	28162	TRUE	CD14 Mono	1
60	MYL9	NA	NA	NA	NA	28162	TRUE	CD14 Mono	1
60	TGIF2	-0.207892	0.50528	0.999742	0.987875	28162	TRUE	CD14 Mono	1
60	RAB5IF	-0.0274709	0.838948	0.999742	0.999482	28162	TRUE	CD14 Mono	1
60	SLA2	NA	NA	NA	NA	28162	TRUE	CD14 Mono	1
60	NDRG3	0.229366	0.54234	0.999742	0.924562	28162	TRUE	CD14 Mono	1
60	DSN1	NA	NA	NA	NA	28162	TRUE	CD14 Mono	1
60	SOGA1	-0.178846	0.641986	0.999742	0.846606	28162	TRUE	CD14 Mono	1
60	TLDC2	NA	NA	NA	NA	28162	TRUE	CD14 Mono	1
60	SAMHD1	0.00258025	0.981657	0.999742	0.994498	28162	TRUE	CD14 Mono	1
60	RBL1	0.0500829	0.900097	0.999742	0.96402	28162	TRUE	CD14 Mono	1
60	MROH8	NA	NA	NA	NA	28162	TRUE	CD14 Mono	1
60	RPN2	-0.0626322	0.714542	0.999742	0.975196	28162	TRUE	CD14 Mono	1
60	MANBAL	-0.112722	0.79265	0.999742	0.997629	28162	TRUE	CD14 Mono	1
60	SRC	0.113469	0.789395	0.999742	0.939954	28162	TRUE	CD14 Mono	1
60	BLCAP	-0.0997348	0.688859	0.999742	0.995219	28162	TRUE	CD14 Mono	1
60	CTNNBL1	-0.234322	0.333059	0.999742	0.950855	28162	TRUE	CD14 Mono	1
60	TTI1	-0.0843399	0.846185	0.999742	0.990932	28162	TRUE	CD14 Mono	1
60	RPRD1B	0.0799589	0.76511	0.999742	0.999427	28162	TRUE	CD14 Mono	1
60	TGM2	NA	NA	NA	NA	28162	TRUE	CD14 Mono	1
60	BPI	-0.30271	0.471341	0.999742	0.710592	28162	TRUE	CD14 Mono	1
60	SNHG17	0.197523	0.561393	0.999742	0.980525	28162	TRUE	CD14 Mono	1
60	SNHG11	NA	NA	NA	NA	28162	TRUE	CD14 Mono	1
60	RALGAPB	-0.0271474	0.90517	0.999742	0.99374	28162	TRUE	CD14 Mono	1
60	ACTR5	0.206998	0.687683	0.999742	0.939596	28162	TRUE	CD14 Mono	1
60	PPP1R16B	0.368392	0.475816	0.999742	0.942042	28162	TRUE	CD14 Mono	1
60	FAM83D	NA	NA	NA	NA	28162	TRUE	CD14 Mono	1
60	AL023803.1	NA	NA	NA	NA	28162	TRUE	CD14 Mono	1
60	DHX35	-0.147708	0.665187	0.999742	0.946043	28162	TRUE	CD14 Mono	1
60	MAFB	0.0836815	0.774587	0.999742	0.899912	28162	TRUE	CD14 Mono	1
60	TOP1	-0.246724	0.0535613	0.981404	0.969772	28162	TRUE	CD14 Mono	1
60	PLCG1-AS1	-0.0573713	0.973183	0.999742	0.994875	28162	TRUE	CD14 Mono	1
60	PLCG1	NA	NA	NA	NA	28162	TRUE	CD14 Mono	1
60	ZHX3	0.288446	0.474899	0.999742	0.970223	28162	TRUE	CD14 Mono	1
60	CHD6	-0.176558	0.431107	0.999742	0.995656	28162	TRUE	CD14 Mono	1
60	SRSF6	-0.0611695	0.751132	0.999742	0.951346	28162	TRUE	CD14 Mono	1
60	L3MBTL1	NA	NA	NA	NA	28162	TRUE	CD14 Mono	1
60	Z98752.4	NA	NA	NA	NA	28162	TRUE	CD14 Mono	1
60	IFT52	0.0741952	0.835952	0.999742	0.999919	28162	TRUE	CD14 Mono	1
60	MYBL2	NA	NA	NA	NA	28162	TRUE	CD14 Mono	1
60	TOX2	NA	NA	NA	NA	28162	TRUE	CD14 Mono	1
60	OSER1	0.235572	0.289965	0.999742	0.93609	28162	TRUE	CD14 Mono	1
60	OSER1-DT	0.201882	0.714363	0.999742	0.920952	28162	TRUE	CD14 Mono	1
60	FITM2	NA	NA	NA	NA	28162	TRUE	CD14 Mono	1
60	TTPAL	-0.136894	0.800932	0.999742	0.917663	28162	TRUE	CD14 Mono	1
60	SERINC3	-0.103651	0.602049	0.999742	0.908052	28162	TRUE	CD14 Mono	1
60	PKIG	NA	NA	NA	NA	28162	TRUE	CD14 Mono	1
60	ADA	NA	NA	NA	NA	28162	TRUE	CD14 Mono	1
60	LINC01260	NA	NA	NA	NA	28162	TRUE	CD14 Mono	1
60	YWHAB	0.0718828	0.490382	0.999742	0.979006	28162	TRUE	CD14 Mono	1
60	PABPC1L	0.428854	0.424242	0.999742	0.833809	28162	TRUE	CD14 Mono	1
60	TOMM34	NA	NA	NA	NA	28162	TRUE	CD14 Mono	1
60	STK4	0.0420564	0.748606	0.999742	0.986127	28162	TRUE	CD14 Mono	1
60	SLPI	NA	NA	NA	NA	28162	TRUE	CD14 Mono	1
60	SDC4	0.405929	0.449493	0.999742	0.970577	28162	TRUE	CD14 Mono	1
60	SYS1	0.513009	0.092966	0.999742	0.871026	28162	TRUE	CD14 Mono	1
60	TP53TG5	NA	NA	NA	NA	28162	TRUE	CD14 Mono	1
60	DBNDD2	-0.35822	0.452036	0.999742	0.996897	28162	TRUE	CD14 Mono	1
60	PIGT	0.299622	0.334432	0.999742	0.986117	28162	TRUE	CD14 Mono	1
60	WFDC3	NA	NA	NA	NA	28162	TRUE	CD14 Mono	1
60	DNTTIP1	-0.185043	0.46858	0.999742	0.954982	28162	TRUE	CD14 Mono	1
60	UBE2C	NA	NA	NA	NA	28162	TRUE	CD14 Mono	1
60	TNNC2	NA	NA	NA	NA	28162	TRUE	CD14 Mono	1
60	SNX21	-1.31278	0.0137377	0.84942	0.261428	28162	TRUE	CD14 Mono	1
60	ACOT8	-0.132525	0.650083	0.999742	0.999834	28162	TRUE	CD14 Mono	1
60	ZSWIM3	NA	NA	NA	NA	28162	TRUE	CD14 Mono	1
60	ZSWIM1	NA	NA	NA	NA	28162	TRUE	CD14 Mono	1
60	NEURL2	NA	NA	NA	NA	28162	TRUE	CD14 Mono	1
60	CTSA	0.000506238	0.997283	0.999742	0.997283	28162	TRUE	CD14 Mono	1
60	PLTP	NA	NA	NA	NA	28162	TRUE	CD14 Mono	1
60	AL162458.1	NA	NA	NA	NA	28162	TRUE	CD14 Mono	1
60	PCIF1	-0.00798168	0.967606	0.999742	0.977587	28162	TRUE	CD14 Mono	1
60	ZNF335	-1.01301	0.00116421	0.679456	0.998412	28162	TRUE	CD14 Mono	1
60	MMP9	0.0918566	0.855099	0.999742	0.876686	28162	TRUE	CD14 Mono	1
60	SLC12A5	NA	NA	NA	NA	28162	TRUE	CD14 Mono	1
60	NCOA5	-0.00742641	0.982266	0.999742	0.992111	28162	TRUE	CD14 Mono	1
60	CD40	1.22605	0.0155609	0.882412	0.516121	28162	TRUE	CD14 Mono	1
60	SLC35C2	-0.0711668	0.792803	0.999742	0.949302	28162	TRUE	CD14 Mono	1
60	AL133227.1	NA	NA	NA	NA	28162	TRUE	CD14 Mono	1
60	ELMO2	-0.305013	0.394892	0.999742	0.950433	28162	TRUE	CD14 Mono	1
60	SLC13A3	NA	NA	NA	NA	28162	TRUE	CD14 Mono	1
60	TP53RK	0.0956828	0.841299	0.999742	0.994545	28162	TRUE	CD14 Mono	1
60	EYA2	NA	NA	NA	NA	28162	TRUE	CD14 Mono	1
60	ZMYND8	-0.179191	0.532874	0.999742	0.982148	28162	TRUE	CD14 Mono	1
60	LINC01754	NA	NA	NA	NA	28162	TRUE	CD14 Mono	1
60	NCOA3	0.0243694	0.871281	0.999742	0.972349	28162	TRUE	CD14 Mono	1
60	SULF2	-0.0638504	0.664023	0.999742	0.851007	28162	TRUE	CD14 Mono	1
60	AL354813.1	NA	NA	NA	NA	28162	TRUE	CD14 Mono	1
60	LINC00494	NA	NA	NA	NA	28162	TRUE	CD14 Mono	1
60	PREX1	0.07529	0.57389	0.999742	0.958486	28162	TRUE	CD14 Mono	1
60	AL035106.1	NA	NA	NA	NA	28162	TRUE	CD14 Mono	1
60	AL133342.1	NA	NA	NA	NA	28162	TRUE	CD14 Mono	1
60	ARFGEF2	0.295358	0.124796	0.999742	0.721832	28162	TRUE	CD14 Mono	1
60	CSE1L	-0.170433	0.589177	0.999742	0.997248	28162	TRUE	CD14 Mono	1
60	STAU1	-0.103426	0.560881	0.999742	0.997462	28162	TRUE	CD14 Mono	1
60	DDX27	0.0235384	0.915918	0.999742	0.977495	28162	TRUE	CD14 Mono	1
60	ZNFX1	0.322408	0.0903456	0.999742	0.980169	28162	TRUE	CD14 Mono	1
60	ZFAS1	0.30468	0.0073197	0.790836	0.243682	28162	TRUE	CD14 Mono	1
60	B4GALT5	-0.115159	0.601388	0.999742	0.961969	28162	TRUE	CD14 Mono	1
60	SLC9A8	-0.0915013	0.688888	0.999742	0.971974	28162	TRUE	CD14 Mono	1
60	SPATA2	-0.584447	0.209736	0.999742	0.798289	28162	TRUE	CD14 Mono	1
60	RNF114	-0.18813	0.338095	0.999742	0.946869	28162	TRUE	CD14 Mono	1
60	SNAI1	-2.1397	0.000504895	0.591204	0.00697984	28162	TRUE	CD14 Mono	1
60	TRERNA1	NA	NA	NA	NA	28162	TRUE	CD14 Mono	1
60	UBE2V1	0.0746431	0.599921	0.999742	0.999761	28162	TRUE	CD14 Mono	1
60	TMEM189	0.239812	0.428735	0.999742	0.885183	28162	TRUE	CD14 Mono	1
60	LINC01275	NA	NA	NA	NA	28162	TRUE	CD14 Mono	1
60	CEBPB-AS1	NA	NA	NA	NA	28162	TRUE	CD14 Mono	1
60	CEBPB	-0.0479729	0.681321	0.999742	0.957658	28162	TRUE	CD14 Mono	1
60	SMIM25	0.32576	0.103571	0.999742	0.269182	28162	TRUE	CD14 Mono	1
60	LINC01270	NA	NA	NA	NA	28162	TRUE	CD14 Mono	1
60	PTPN1	-0.354501	0.0402272	0.981404	0.981022	28162	TRUE	CD14 Mono	1
60	RIPOR3	NA	NA	NA	NA	28162	TRUE	CD14 Mono	1
60	PARD6B	NA	NA	NA	NA	28162	TRUE	CD14 Mono	1
60	BCAS4	NA	NA	NA	NA	28162	TRUE	CD14 Mono	1
60	ADNP	-0.0844853	0.677995	0.999742	0.964702	28162	TRUE	CD14 Mono	1
60	ADNP-AS1	NA	NA	NA	NA	28162	TRUE	CD14 Mono	1
60	DPM1	0.176336	0.529892	0.999742	0.994985	28162	TRUE	CD14 Mono	1
60	MOCS3	NA	NA	NA	NA	28162	TRUE	CD14 Mono	1
60	KCNG1	NA	NA	NA	NA	28162	TRUE	CD14 Mono	1
60	NFATC2	NA	NA	NA	NA	28162	TRUE	CD14 Mono	1
60	ATP9A	NA	NA	NA	NA	28162	TRUE	CD14 Mono	1
60	ZFP64	-1.22817	0.0114532	0.82168	0.181895	28162	TRUE	CD14 Mono	1
60	AL109984.1	NA	NA	NA	NA	28162	TRUE	CD14 Mono	1
60	LINC01524	NA	NA	NA	NA	28162	TRUE	CD14 Mono	1
60	TSHZ2	NA	NA	NA	NA	28162	TRUE	CD14 Mono	1
60	AL109930.1	NA	NA	NA	NA	28162	TRUE	CD14 Mono	1
60	ZNF217	0.242449	0.265802	0.999742	0.761159	28162	TRUE	CD14 Mono	1
60	AC005808.1	NA	NA	NA	NA	28162	TRUE	CD14 Mono	1
60	BCAS1	NA	NA	NA	NA	28162	TRUE	CD14 Mono	1
60	PFDN4	0.152585	0.499332	0.999742	0.996527	28162	TRUE	CD14 Mono	1
60	FAM210B	0.42997	0.114411	0.999742	0.96602	28162	TRUE	CD14 Mono	1
60	AURKA	NA	NA	NA	NA	28162	TRUE	CD14 Mono	1
60	CSTF1	-0.559197	0.37876	0.999742	0.945236	28162	TRUE	CD14 Mono	1
60	CASS4	-0.138993	0.78847	0.999742	0.979104	28162	TRUE	CD14 Mono	1
60	RTF2	-0.0274597	0.910821	0.999742	0.972349	28162	TRUE	CD14 Mono	1
60	GCNT7	NA	NA	NA	NA	28162	TRUE	CD14 Mono	1
60	FAM209A	NA	NA	NA	NA	28162	TRUE	CD14 Mono	1
60	FAM209B	NA	NA	NA	NA	28162	TRUE	CD14 Mono	1
60	RAE1	0.130881	0.550464	0.999742	0.9933	28162	TRUE	CD14 Mono	1
60	AL109955.1	NA	NA	NA	NA	28162	TRUE	CD14 Mono	1
60	RBM38	0.163918	0.687861	0.999742	0.96916	28162	TRUE	CD14 Mono	1
60	ZBP1	0.425755	0.367215	0.999742	0.749591	28162	TRUE	CD14 Mono	1
60	PMEPA1	NA	NA	NA	NA	28162	TRUE	CD14 Mono	1
60	NKILA	NA	NA	NA	NA	28162	TRUE	CD14 Mono	1
60	RAB22A	0.350546	0.160127	0.999742	0.944868	28162	TRUE	CD14 Mono	1
60	VAPB	-0.34651	0.369495	0.999742	0.944162	28162	TRUE	CD14 Mono	1
60	STX16	-0.0640077	0.741367	0.999742	0.9653	28162	TRUE	CD14 Mono	1
60	NPEPL1	-0.204456	0.345873	0.999742	0.806199	28162	TRUE	CD14 Mono	1
60	GNAS	0.0589004	0.600576	0.999742	0.94921	28162	TRUE	CD14 Mono	1
60	AL121917.1	NA	NA	NA	NA	28162	TRUE	CD14 Mono	1
60	AL109840.2	NA	NA	NA	NA	28162	TRUE	CD14 Mono	1
60	NELFCD	0.560004	0.156537	0.999742	0.990541	28162	TRUE	CD14 Mono	1
60	CTSZ	0.0791477	0.523826	0.999742	0.941556	28162	TRUE	CD14 Mono	1
60	TUBB1	NA	NA	NA	NA	28162	TRUE	CD14 Mono	1
60	ATP5F1E	-0.0230263	0.777178	0.999742	0.986896	28162	TRUE	CD14 Mono	1
60	PRELID3B	0.266668	0.437095	0.999742	0.989063	28162	TRUE	CD14 Mono	1
60	ZNF831	NA	NA	NA	NA	28162	TRUE	CD14 Mono	1
60	EDN3	NA	NA	NA	NA	28162	TRUE	CD14 Mono	1
60	SYCP2	NA	NA	NA	NA	28162	TRUE	CD14 Mono	1
60	FAM217B	0.0311628	0.934264	0.999742	0.986251	28162	TRUE	CD14 Mono	1
60	PPP1R3D	0.0230673	0.973858	0.999742	0.973858	28162	TRUE	CD14 Mono	1
60	CDH26	0.48153	0.461885	0.999742	0.964607	28162	TRUE	CD14 Mono	1
60	C20orf197	NA	NA	NA	NA	28162	TRUE	CD14 Mono	1
60	MIR646HG	0.559507	0.129163	0.999742	0.407085	28162	TRUE	CD14 Mono	1
60	CDH4	NA	NA	NA	NA	28162	TRUE	CD14 Mono	1
60	AL162457.1	NA	NA	NA	NA	28162	TRUE	CD14 Mono	1
60	TAF4	-0.0846349	0.835437	0.999742	0.993454	28162	TRUE	CD14 Mono	1
60	LSM14B	-0.0828017	0.81439	0.999742	0.917451	28162	TRUE	CD14 Mono	1
60	PSMA7	0.0482331	0.682066	0.999742	0.979305	28162	TRUE	CD14 Mono	1
60	SS18L1	-0.675296	0.0597927	0.981404	0.986873	28162	TRUE	CD14 Mono	1
60	MTG2	-0.267982	0.446191	0.999742	0.999213	28162	TRUE	CD14 Mono	1
60	OSBPL2	-0.117149	0.711608	0.999742	0.967535	28162	TRUE	CD14 Mono	1
60	ADRM1	0.0388282	0.846813	0.999742	0.98748	28162	TRUE	CD14 Mono	1
60	LAMA5	NA	NA	NA	NA	28162	TRUE	CD14 Mono	1
60	AL121832.2	0.691139	0.207766	0.999742	0.749809	28162	TRUE	CD14 Mono	1
60	RPS21	-0.102846	0.222035	0.999742	0.906899	28162	TRUE	CD14 Mono	1
60	CABLES2	-0.253377	0.620715	0.999742	0.933568	28162	TRUE	CD14 Mono	1
60	BX640514.2	-0.823557	0.181431	0.999742	0.699343	28162	TRUE	CD14 Mono	1
60	SLCO4A1	NA	NA	NA	NA	28162	TRUE	CD14 Mono	1
60	AL357033.4	NA	NA	NA	NA	28162	TRUE	CD14 Mono	1
60	AL357033.3	NA	NA	NA	NA	28162	TRUE	CD14 Mono	1
60	NTSR1	-0.158898	0.847296	0.999742	0.935438	28162	TRUE	CD14 Mono	1
60	LINC00659	NA	NA	NA	NA	28162	TRUE	CD14 Mono	1
60	MRGBP	0.190399	0.582491	0.999742	0.997218	28162	TRUE	CD14 Mono	1
60	OGFR-AS1	NA	NA	NA	NA	28162	TRUE	CD14 Mono	1
60	OGFR	0.105157	0.525454	0.999742	0.92001	28162	TRUE	CD14 Mono	1
60	COL9A3	NA	NA	NA	NA	28162	TRUE	CD14 Mono	1
60	TCFL5	-0.765557	0.156536	0.999742	0.748192	28162	TRUE	CD14 Mono	1
60	DIDO1	0.105213	0.627867	0.999742	0.948367	28162	TRUE	CD14 Mono	1
60	AL117379.1	NA	NA	NA	NA	28162	TRUE	CD14 Mono	1
60	GID8	0.151368	0.53156	0.999742	0.977057	28162	TRUE	CD14 Mono	1
60	SLC17A9	NA	NA	NA	NA	28162	TRUE	CD14 Mono	1
60	HAR1B	NA	NA	NA	NA	28162	TRUE	CD14 Mono	1
60	HAR1A	NA	NA	NA	NA	28162	TRUE	CD14 Mono	1
60	YTHDF1	-0.549295	0.0454413	0.981404	0.995412	28162	TRUE	CD14 Mono	1
60	ARFGAP1	-0.555092	0.157671	0.999742	0.991802	28162	TRUE	CD14 Mono	1
60	EEF1A2	NA	NA	NA	NA	28162	TRUE	CD14 Mono	1
60	PPDPF	-0.226399	0.0408489	0.981404	0.845479	28162	TRUE	CD14 Mono	1
60	PTK6	NA	NA	NA	NA	28162	TRUE	CD14 Mono	1
60	FNDC11	NA	NA	NA	NA	28162	TRUE	CD14 Mono	1
60	HELZ2	-0.156748	0.63764	0.999742	0.96307	28162	TRUE	CD14 Mono	1
60	GMEB2	-0.186186	0.562903	0.999742	0.996358	28162	TRUE	CD14 Mono	1
60	MHENCR	0.312699	0.318855	0.999742	0.824626	28162	TRUE	CD14 Mono	1
60	STMN3	NA	NA	NA	NA	28162	TRUE	CD14 Mono	1
60	RTEL1	0.121377	0.793159	0.999742	0.996323	28162	TRUE	CD14 Mono	1
60	TNFRSF6B	NA	NA	NA	NA	28162	TRUE	CD14 Mono	1
60	ARFRP1	0.251438	0.497714	0.999742	0.982389	28162	TRUE	CD14 Mono	1
60	ZGPAT	-0.00935641	0.970736	0.999742	0.996013	28162	TRUE	CD14 Mono	1
60	LIME1	-1.16322	0.0959188	0.999742	0.709232	28162	TRUE	CD14 Mono	1
60	SLC2A4RG	-0.0409715	0.912577	0.999742	0.979902	28162	TRUE	CD14 Mono	1
60	ZBTB46	NA	NA	NA	NA	28162	TRUE	CD14 Mono	1
60	AL121845.1	NA	NA	NA	NA	28162	TRUE	CD14 Mono	1
60	AL118506.1	0.421995	0.441082	0.999742	0.874644	28162	TRUE	CD14 Mono	1
60	TPD52L2	0.0881213	0.650887	0.999742	0.995273	28162	TRUE	CD14 Mono	1
60	DNAJC5	0.102264	0.577176	0.999742	0.984528	28162	TRUE	CD14 Mono	1
60	UCKL1	-0.304282	0.483553	0.999742	0.874619	28162	TRUE	CD14 Mono	1
60	UCKL1-AS1	-0.509221	0.442067	0.999742	0.562106	28162	TRUE	CD14 Mono	1
60	ZNF512B	NA	NA	NA	NA	28162	TRUE	CD14 Mono	1
60	SAMD10	NA	NA	NA	NA	28162	TRUE	CD14 Mono	1
60	PRPF6	-0.169099	0.315774	0.999742	0.998446	28162	TRUE	CD14 Mono	1
60	C20orf204	NA	NA	NA	NA	28162	TRUE	CD14 Mono	1
60	TCEA2	0.0257391	0.928007	0.999742	0.996991	28162	TRUE	CD14 Mono	1
60	RGS19	0.0274161	0.864606	0.999742	0.963438	28162	TRUE	CD14 Mono	1
60	OPRL1	0.440369	0.403065	0.999742	0.929447	28162	TRUE	CD14 Mono	1
60	LKAAEAR1	-1.95435	0.00251302	0.679456	0.0307288	28162	TRUE	CD14 Mono	1
60	PCMTD2	-0.0173535	0.96064	0.999742	0.985441	28162	TRUE	CD14 Mono	1
60	LINC00266-1	NA	NA	NA	NA	28162	TRUE	CD14 Mono	1
60	FP565260.3	NA	NA	NA	NA	28162	TRUE	CD14 Mono	1
60	FP565260.5	NA	NA	NA	NA	28162	TRUE	CD14 Mono	1
60	GATD3B	0.360102	0.244241	0.999742	0.550084	28162	TRUE	CD14 Mono	1
60	FP565260.1	NA	NA	NA	NA	28162	TRUE	CD14 Mono	1
60	FP565260.6	NA	NA	NA	NA	28162	TRUE	CD14 Mono	1
60	SIK1B	-0.494761	0.306908	0.999742	0.677247	28162	TRUE	CD14 Mono	1
60	U2AF1L5	1.03102	0.000700409	0.591204	0.0257359	28162	TRUE	CD14 Mono	1
60	FP671120.4	0.0980875	0.53904	0.999742	0.954669	28162	TRUE	CD14 Mono	1
60	FP671120.6	NA	NA	NA	NA	28162	TRUE	CD14 Mono	1
60	FP671120.7	NA	NA	NA	NA	28162	TRUE	CD14 Mono	1
60	FP236383.3	0.0898208	0.610734	0.999742	0.993307	28162	TRUE	CD14 Mono	1
60	FP236383.4	NA	NA	NA	NA	28162	TRUE	CD14 Mono	1
60	FP236383.5	NA	NA	NA	NA	28162	TRUE	CD14 Mono	1
60	CR381670.2	NA	NA	NA	NA	28162	TRUE	CD14 Mono	1
60	CR381653.1	0.203479	0.705942	0.999742	0.985449	28162	TRUE	CD14 Mono	1
60	CR382287.2	NA	NA	NA	NA	28162	TRUE	CD14 Mono	1
60	AP001347.1	NA	NA	NA	NA	28162	TRUE	CD14 Mono	1
60	RBM11	NA	NA	NA	NA	28162	TRUE	CD14 Mono	1
60	HSPA13	0.281079	0.54783	0.999742	0.997175	28162	TRUE	CD14 Mono	1
60	SAMSN1	-0.285213	0.284927	0.999742	0.541594	28162	TRUE	CD14 Mono	1
60	AF127936.1	NA	NA	NA	NA	28162	TRUE	CD14 Mono	1
60	LINC02246	NA	NA	NA	NA	28162	TRUE	CD14 Mono	1
60	NRIP1	-0.174345	0.434674	0.999742	0.994003	28162	TRUE	CD14 Mono	1
60	AF127577.2	NA	NA	NA	NA	28162	TRUE	CD14 Mono	1
60	AJ009632.2	NA	NA	NA	NA	28162	TRUE	CD14 Mono	1
60	USP25	-0.181957	0.180511	0.999742	0.962959	28162	TRUE	CD14 Mono	1
60	MIR99AHG	NA	NA	NA	NA	28162	TRUE	CD14 Mono	1
60	CXADR	NA	NA	NA	NA	28162	TRUE	CD14 Mono	1
60	BTG3	0.0266307	0.952127	0.999742	0.986782	28162	TRUE	CD14 Mono	1
60	BTG3-AS1	NA	NA	NA	NA	28162	TRUE	CD14 Mono	1
60	C21orf91-OT1	NA	NA	NA	NA	28162	TRUE	CD14 Mono	1
60	C21orf91	0.47441	0.217139	0.999742	0.911806	28162	TRUE	CD14 Mono	1
60	AL109761.1	NA	NA	NA	NA	28162	TRUE	CD14 Mono	1
60	CHODL	NA	NA	NA	NA	28162	TRUE	CD14 Mono	1
60	LINC02573	NA	NA	NA	NA	28162	TRUE	CD14 Mono	1
60	NCAM2	NA	NA	NA	NA	28162	TRUE	CD14 Mono	1
60	LINC01684	NA	NA	NA	NA	28162	TRUE	CD14 Mono	1
60	AP001341.1	NA	NA	NA	NA	28162	TRUE	CD14 Mono	1
60	MIR155HG	NA	NA	NA	NA	28162	TRUE	CD14 Mono	1
60	MRPL39	-0.253425	0.672047	0.999742	0.948054	28162	TRUE	CD14 Mono	1
60	JAM2	NA	NA	NA	NA	28162	TRUE	CD14 Mono	1
60	ATP5PF	-0.0878096	0.51236	0.999742	0.98918	28162	TRUE	CD14 Mono	1
60	GABPA	0.268441	0.382602	0.999742	0.993599	28162	TRUE	CD14 Mono	1
60	APP	-0.0217316	0.904171	0.999742	0.95854	28162	TRUE	CD14 Mono	1
60	AP001442.1	NA	NA	NA	NA	28162	TRUE	CD14 Mono	1
60	CYYR1	NA	NA	NA	NA	28162	TRUE	CD14 Mono	1
60	ADAMTS1	NA	NA	NA	NA	28162	TRUE	CD14 Mono	1
60	ADAMTS5	0.124071	0.811121	0.999742	0.898092	28162	TRUE	CD14 Mono	1
60	AF165147.1	NA	NA	NA	NA	28162	TRUE	CD14 Mono	1
60	N6AMT1	NA	NA	NA	NA	28162	TRUE	CD14 Mono	1
60	LTN1	0.210658	0.469406	0.999742	0.99308	28162	TRUE	CD14 Mono	1
60	RWDD2B	NA	NA	NA	NA	28162	TRUE	CD14 Mono	1
60	AF129075.2	NA	NA	NA	NA	28162	TRUE	CD14 Mono	1
60	USP16	-0.0736109	0.705099	0.999742	0.97705	28162	TRUE	CD14 Mono	1
60	CCT8	0.106874	0.549043	0.999742	0.921015	28162	TRUE	CD14 Mono	1
60	MAP3K7CL	0.165698	0.710565	0.999742	0.901263	28162	TRUE	CD14 Mono	1
60	AF124730.1	NA	NA	NA	NA	28162	TRUE	CD14 Mono	1
60	LINC00189	NA	NA	NA	NA	28162	TRUE	CD14 Mono	1
60	BACH1	0.113322	0.311343	0.999742	0.878935	28162	TRUE	CD14 Mono	1
60	BACH1-IT1	NA	NA	NA	NA	28162	TRUE	CD14 Mono	1
60	AP000240.1	-0.314116	0.55149	0.999742	0.949792	28162	TRUE	CD14 Mono	1
60	BACH1-IT2	NA	NA	NA	NA	28162	TRUE	CD14 Mono	1
60	GRIK1	NA	NA	NA	NA	28162	TRUE	CD14 Mono	1
60	AP000238.1	NA	NA	NA	NA	28162	TRUE	CD14 Mono	1
60	TIAM1	-0.0506256	0.79246	0.999742	0.920551	28162	TRUE	CD14 Mono	1
60	SOD1	-0.461149	0.0113492	0.82168	0.994878	28162	TRUE	CD14 Mono	1
60	AP000254.2	NA	NA	NA	NA	28162	TRUE	CD14 Mono	1
60	SCAF4	-0.140374	0.502692	0.999742	0.988457	28162	TRUE	CD14 Mono	1
60	MIS18A	-0.995634	0.085902	0.999742	0.647245	28162	TRUE	CD14 Mono	1
60	URB1	NA	NA	NA	NA	28162	TRUE	CD14 Mono	1
60	URB1-AS1	-0.284828	0.558139	0.999742	0.90956	28162	TRUE	CD14 Mono	1
60	EVA1C	NA	NA	NA	NA	28162	TRUE	CD14 Mono	1
60	CFAP298	-0.223961	0.495069	0.999742	0.997034	28162	TRUE	CD14 Mono	1
60	SYNJ1	-0.287938	0.1663	0.999742	0.945013	28162	TRUE	CD14 Mono	1
60	PAXBP1-AS1	NA	NA	NA	NA	28162	TRUE	CD14 Mono	1
60	PAXBP1	0.187349	0.37084	0.999742	0.984934	28162	TRUE	CD14 Mono	1
60	C21orf62-AS1	NA	NA	NA	NA	28162	TRUE	CD14 Mono	1
60	AP000282.1	0.187261	0.660265	0.999742	0.909353	28162	TRUE	CD14 Mono	1
60	OLIG1	0.356644	0.330848	0.999742	0.58275	28162	TRUE	CD14 Mono	1
60	IFNAR2	-0.281274	0.0930881	0.999742	0.855276	28162	TRUE	CD14 Mono	1
60	IL10RB-DT	-0.00580495	0.982527	0.999742	0.997885	28162	TRUE	CD14 Mono	1
60	IL10RB	-0.0501335	0.784373	0.999742	0.982412	28162	TRUE	CD14 Mono	1
60	IFNAR1	0.093013	0.572293	0.999742	0.958392	28162	TRUE	CD14 Mono	1
60	IFNGR2	-0.0939387	0.473264	0.999742	0.874254	28162	TRUE	CD14 Mono	1
60	TMEM50B	0.232333	0.417619	0.999742	0.951131	28162	TRUE	CD14 Mono	1
60	DNAJC28	NA	NA	NA	NA	28162	TRUE	CD14 Mono	1
60	GART	-0.853699	0.0175869	0.903009	0.801049	28162	TRUE	CD14 Mono	1
60	SON	0.137795	0.212349	0.999742	0.980044	28162	TRUE	CD14 Mono	1
60	DONSON	-0.0202355	0.993944	0.999742	0.993944	28162	TRUE	CD14 Mono	1
60	CRYZL1	0.215364	0.482304	0.999742	0.967715	28162	TRUE	CD14 Mono	1
60	ITSN1	0.0198758	0.945422	0.999742	0.97728	28162	TRUE	CD14 Mono	1
60	ATP5PO	0.217741	0.0965155	0.999742	0.950158	28162	TRUE	CD14 Mono	1
60	LINC00649	NA	NA	NA	NA	28162	TRUE	CD14 Mono	1
60	AP000569.1	NA	NA	NA	NA	28162	TRUE	CD14 Mono	1
60	MRPS6	0.0982862	0.631555	0.999742	0.963491	28162	TRUE	CD14 Mono	1
60	SLC5A3	0.0101139	0.980304	0.999742	0.996534	28162	TRUE	CD14 Mono	1
60	AP000317.1	NA	NA	NA	NA	28162	TRUE	CD14 Mono	1
60	AP000320.1	NA	NA	NA	NA	28162	TRUE	CD14 Mono	1
60	KCNE1	0.00495572	0.99017	0.999742	0.99017	28162	TRUE	CD14 Mono	1
60	RCAN1	-0.163967	0.678946	0.999742	0.848714	28162	TRUE	CD14 Mono	1
60	RUNX1	-0.219782	0.0955579	0.999742	0.577925	28162	TRUE	CD14 Mono	1
60	AP000331.1	-1.01718	0.0531189	0.981404	0.390432	28162	TRUE	CD14 Mono	1
60	SETD4	0.61124	0.229662	0.999742	0.951063	28162	TRUE	CD14 Mono	1
60	AP000688.1	NA	NA	NA	NA	28162	TRUE	CD14 Mono	1
60	CBR1	-0.272847	0.317565	0.999742	0.997477	28162	TRUE	CD14 Mono	1
60	CBR3-AS1	NA	NA	NA	NA	28162	TRUE	CD14 Mono	1
60	CBR3	NA	NA	NA	NA	28162	TRUE	CD14 Mono	1
60	DOP1B	-0.087584	0.718426	0.999742	0.989484	28162	TRUE	CD14 Mono	1
60	AP000692.2	NA	NA	NA	NA	28162	TRUE	CD14 Mono	1
60	MORC3	0.311532	0.148633	0.999742	0.874034	28162	TRUE	CD14 Mono	1
60	CHAF1B	NA	NA	NA	NA	28162	TRUE	CD14 Mono	1
60	AP000695.1	0.844609	0.200462	0.999742	0.476181	28162	TRUE	CD14 Mono	1
60	HLCS	-0.508092	0.306585	0.999742	0.931352	28162	TRUE	CD14 Mono	1
60	AP000704.1	NA	NA	NA	NA	28162	TRUE	CD14 Mono	1
60	PIGP	-0.235413	0.580071	0.999742	0.99604	28162	TRUE	CD14 Mono	1
60	TTC3	-0.213655	0.252933	0.999742	0.972779	28162	TRUE	CD14 Mono	1
60	DSCR9	NA	NA	NA	NA	28162	TRUE	CD14 Mono	1
60	VPS26C	0.150128	0.628992	0.999742	0.997937	28162	TRUE	CD14 Mono	1
60	AP001412.1	NA	NA	NA	NA	28162	TRUE	CD14 Mono	1
60	AP001437.2	-1.17448	0.0248517	0.962144	0.246833	28162	TRUE	CD14 Mono	1
60	DYRK1A	-0.208871	0.162964	0.999742	0.999601	28162	TRUE	CD14 Mono	1
60	KCNJ6	NA	NA	NA	NA	28162	TRUE	CD14 Mono	1
60	KCNJ15	-0.475662	0.296648	0.999742	0.520639	28162	TRUE	CD14 Mono	1
60	ERG	NA	NA	NA	NA	28162	TRUE	CD14 Mono	1
60	ETS2	-0.0491293	0.775387	0.999742	0.966423	28162	TRUE	CD14 Mono	1
60	AP001042.1	NA	NA	NA	NA	28162	TRUE	CD14 Mono	1
60	AF064858.1	NA	NA	NA	NA	28162	TRUE	CD14 Mono	1
60	PSMG1	-0.605523	0.195799	0.999742	0.915392	28162	TRUE	CD14 Mono	1
60	BRWD1	-0.130112	0.479913	0.999742	0.990429	28162	TRUE	CD14 Mono	1
60	BRWD1-AS2	NA	NA	NA	NA	28162	TRUE	CD14 Mono	1
60	HMGN1	-0.0315653	0.861006	0.999742	0.98449	28162	TRUE	CD14 Mono	1
60	GET1	-0.0647459	0.889854	0.999742	0.955315	28162	TRUE	CD14 Mono	1
60	LCA5L	NA	NA	NA	NA	28162	TRUE	CD14 Mono	1
60	SH3BGR	NA	NA	NA	NA	28162	TRUE	CD14 Mono	1
60	BACE2	NA	NA	NA	NA	28162	TRUE	CD14 Mono	1
60	FAM3B	NA	NA	NA	NA	28162	TRUE	CD14 Mono	1
60	MX2	-0.330619	0.0504563	0.981404	0.681616	28162	TRUE	CD14 Mono	1
60	MX1	-0.706058	0.0986181	0.999742	0.461193	28162	TRUE	CD14 Mono	1
60	AP001610.2	NA	NA	NA	NA	28162	TRUE	CD14 Mono	1
60	PRDM15	-0.344652	0.487322	0.999742	0.756221	28162	TRUE	CD14 Mono	1
60	C2CD2	0.0397695	0.921448	0.999742	0.956201	28162	TRUE	CD14 Mono	1
60	ZBTB21	0.53128	0.0813676	0.999742	0.466331	28162	TRUE	CD14 Mono	1
60	ZNF295-AS1	NA	NA	NA	NA	28162	TRUE	CD14 Mono	1
60	UMODL1	NA	NA	NA	NA	28162	TRUE	CD14 Mono	1
60	ABCG1	-0.362794	0.505545	0.999742	0.812307	28162	TRUE	CD14 Mono	1
60	TMPRSS3	NA	NA	NA	NA	28162	TRUE	CD14 Mono	1
60	UBASH3A	NA	NA	NA	NA	28162	TRUE	CD14 Mono	1
60	SLC37A1	-0.330045	0.43938	0.999742	0.855744	28162	TRUE	CD14 Mono	1
60	PDE9A	NA	NA	NA	NA	28162	TRUE	CD14 Mono	1
60	AP001628.1	NA	NA	NA	NA	28162	TRUE	CD14 Mono	1
60	WDR4	-0.661216	0.239252	0.999742	0.914608	28162	TRUE	CD14 Mono	1
60	NDUFV3	0.0887503	0.615434	0.999742	0.999508	28162	TRUE	CD14 Mono	1
60	PKNOX1	-0.0681359	0.82775	0.999742	0.999033	28162	TRUE	CD14 Mono	1
60	U2AF1	-0.63793	0.0488009	0.981404	0.167464	28162	TRUE	CD14 Mono	1
60	AP001631.2	NA	NA	NA	NA	28162	TRUE	CD14 Mono	1
60	LINC00322	NA	NA	NA	NA	28162	TRUE	CD14 Mono	1
60	LINC01679	NA	NA	NA	NA	28162	TRUE	CD14 Mono	1
60	SIK1	-1.11063	0.0440095	0.981404	0.246159	28162	TRUE	CD14 Mono	1
60	RRP1B	-0.307818	0.3926	0.999742	0.992199	28162	TRUE	CD14 Mono	1
60	PDXK	-0.0274921	0.869099	0.999742	0.981083	28162	TRUE	CD14 Mono	1
60	AP001053.1	NA	NA	NA	NA	28162	TRUE	CD14 Mono	1
60	CSTB	-0.0546007	0.639797	0.999742	0.936535	28162	TRUE	CD14 Mono	1
60	RRP1	NA	NA	NA	NA	28162	TRUE	CD14 Mono	1
60	AATBC	0.19527	0.654817	0.999742	0.923633	28162	TRUE	CD14 Mono	1
60	AGPAT3	-0.0686934	0.693422	0.999742	0.993768	28162	TRUE	CD14 Mono	1
60	TRAPPC10	-0.0962511	0.569311	0.999742	0.973544	28162	TRUE	CD14 Mono	1
60	PWP2	NA	NA	NA	NA	28162	TRUE	CD14 Mono	1
60	GATD3A	-0.845088	0.081806	0.999742	0.282915	28162	TRUE	CD14 Mono	1
60	LINC01678	-0.517263	0.315223	0.999742	0.933007	28162	TRUE	CD14 Mono	1
60	AP001056.2	NA	NA	NA	NA	28162	TRUE	CD14 Mono	1
60	AP001056.1	NA	NA	NA	NA	28162	TRUE	CD14 Mono	1
60	AP001057.1	NA	NA	NA	NA	28162	TRUE	CD14 Mono	1
60	ICOSLG	NA	NA	NA	NA	28162	TRUE	CD14 Mono	1
60	AP001059.3	NA	NA	NA	NA	28162	TRUE	CD14 Mono	1
60	AP001059.2	NA	NA	NA	NA	28162	TRUE	CD14 Mono	1
60	AIRE	NA	NA	NA	NA	28162	TRUE	CD14 Mono	1
60	PFKL	-3.24686e-05	0.997203	0.999742	0.99994	28162	TRUE	CD14 Mono	1
60	CFAP410	-0.235722	0.543574	0.999742	0.906182	28162	TRUE	CD14 Mono	1
60	AP001062.1	NA	NA	NA	NA	28162	TRUE	CD14 Mono	1
60	AP001062.2	NA	NA	NA	NA	28162	TRUE	CD14 Mono	1
60	TRPM2	-0.25992	0.340721	0.999742	0.834679	28162	TRUE	CD14 Mono	1
60	TRPM2-AS	NA	NA	NA	NA	28162	TRUE	CD14 Mono	1
60	TSPEAR	NA	NA	NA	NA	28162	TRUE	CD14 Mono	1
60	KRTAP12-3	NA	NA	NA	NA	28162	TRUE	CD14 Mono	1
60	UBE2G2	0.274629	0.231513	0.999742	0.948256	28162	TRUE	CD14 Mono	1
60	SUMO3	-0.2289	0.17113	0.999742	0.997626	28162	TRUE	CD14 Mono	1
60	PTTG1IP	0.0707274	0.6345	0.999742	0.989688	28162	TRUE	CD14 Mono	1
60	ITGB2	0.34771	0.00332386	0.679456	0.0323312	28162	TRUE	CD14 Mono	1
60	ITGB2-AS1	0.190052	0.306722	0.999742	0.954803	28162	TRUE	CD14 Mono	1
60	LINC01547	NA	NA	NA	NA	28162	TRUE	CD14 Mono	1
60	AL844908.1	NA	NA	NA	NA	28162	TRUE	CD14 Mono	1
60	FAM207A	-0.879803	0.00484044	0.745565	0.968158	28162	TRUE	CD14 Mono	1
60	ADARB1	-0.946169	0.0455791	0.981404	0.725244	28162	TRUE	CD14 Mono	1
60	LINC00334	NA	NA	NA	NA	28162	TRUE	CD14 Mono	1
60	POFUT2	-0.820129	0.0294977	0.981404	0.374144	28162	TRUE	CD14 Mono	1
60	LINC00205	-0.300149	0.538025	0.999742	0.812326	28162	TRUE	CD14 Mono	1
60	COL18A1	NA	NA	NA	NA	28162	TRUE	CD14 Mono	1
60	SLC19A1	0.157361	0.594135	0.999742	0.983595	28162	TRUE	CD14 Mono	1
60	LINC01694	NA	NA	NA	NA	28162	TRUE	CD14 Mono	1
60	AL133493.1	NA	NA	NA	NA	28162	TRUE	CD14 Mono	1
60	PCBP3	NA	NA	NA	NA	28162	TRUE	CD14 Mono	1
60	COL6A1	NA	NA	NA	NA	28162	TRUE	CD14 Mono	1
60	COL6A2	NA	NA	NA	NA	28162	TRUE	CD14 Mono	1
60	SPATC1L	0.495621	0.311889	0.999742	0.792719	28162	TRUE	CD14 Mono	1
60	LSS	NA	NA	NA	NA	28162	TRUE	CD14 Mono	1
60	MCM3AP-AS1	NA	NA	NA	NA	28162	TRUE	CD14 Mono	1
60	MCM3AP	0.28249	0.319104	0.999742	0.974959	28162	TRUE	CD14 Mono	1
60	AP001469.3	NA	NA	NA	NA	28162	TRUE	CD14 Mono	1
60	YBEY	0.00772391	0.980644	0.999742	0.990641	28162	TRUE	CD14 Mono	1
60	C21orf58	NA	NA	NA	NA	28162	TRUE	CD14 Mono	1
60	PCNT	0.0837941	0.812325	0.999742	0.997978	28162	TRUE	CD14 Mono	1
60	DIP2A	0.175811	0.51533	0.999742	0.896634	28162	TRUE	CD14 Mono	1
60	S100B	NA	NA	NA	NA	28162	TRUE	CD14 Mono	1
60	PRMT2	0.0253837	0.895426	0.999742	0.989423	28162	TRUE	CD14 Mono	1
60	DUXAP8	NA	NA	NA	NA	28162	TRUE	CD14 Mono	1
60	AP000547.3	0.0216546	0.961162	0.999742	0.965295	28162	TRUE	CD14 Mono	1
60	IL17RA	0.00790894	0.952293	0.999742	0.983325	28162	TRUE	CD14 Mono	1
60	TMEM121B	NA	NA	NA	NA	28162	TRUE	CD14 Mono	1
60	LINC01664	NA	NA	NA	NA	28162	TRUE	CD14 Mono	1
60	HDHD5	-0.18152	0.571545	0.999742	0.991367	28162	TRUE	CD14 Mono	1
60	HDHD5-AS1	NA	NA	NA	NA	28162	TRUE	CD14 Mono	1
60	ADA2	-0.0389754	0.773461	0.999742	0.98398	28162	TRUE	CD14 Mono	1
60	CECR2	NA	NA	NA	NA	28162	TRUE	CD14 Mono	1
60	ATP6V1E1	-0.0573033	0.780379	0.999742	0.960723	28162	TRUE	CD14 Mono	1
60	BCL2L13	0.282458	0.259973	0.999742	0.896805	28162	TRUE	CD14 Mono	1
60	BID	0.151977	0.309917	0.999742	0.900528	28162	TRUE	CD14 Mono	1
60	LINC00528	-0.501441	0.275363	0.999742	0.87762	28162	TRUE	CD14 Mono	1
60	MICAL3	NA	NA	NA	NA	28162	TRUE	CD14 Mono	1
60	AC016027.1	NA	NA	NA	NA	28162	TRUE	CD14 Mono	1
60	PEX26	0.400199	0.26962	0.999742	0.868671	28162	TRUE	CD14 Mono	1
60	TUBA8	NA	NA	NA	NA	28162	TRUE	CD14 Mono	1
60	USP18	-0.825953	0.17737	0.999742	0.786187	28162	TRUE	CD14 Mono	1
60	TMEM191B	NA	NA	NA	NA	28162	TRUE	CD14 Mono	1
60	DGCR6	NA	NA	NA	NA	28162	TRUE	CD14 Mono	1
60	DGCR2	-0.0417709	0.873048	0.999742	0.960116	28162	TRUE	CD14 Mono	1
60	DGCR11	NA	NA	NA	NA	28162	TRUE	CD14 Mono	1
60	ESS2	-0.161965	0.698743	0.999742	0.997633	28162	TRUE	CD14 Mono	1
60	LINC01311	NA	NA	NA	NA	28162	TRUE	CD14 Mono	1
60	SLC25A1	0.233906	0.36917	0.999742	0.926425	28162	TRUE	CD14 Mono	1
60	CLTCL1	0.658374	0.118548	0.999742	0.764116	28162	TRUE	CD14 Mono	1
60	HIRA	-0.307214	0.460885	0.999742	0.999699	28162	TRUE	CD14 Mono	1
60	C22orf39	-0.106446	0.602553	0.999742	0.960252	28162	TRUE	CD14 Mono	1
60	MRPL40	0.743797	0.016112	0.889446	0.984052	28162	TRUE	CD14 Mono	1
60	AC000068.1	NA	NA	NA	NA	28162	TRUE	CD14 Mono	1
60	UFD1	0.0137374	0.950838	0.999742	0.989066	28162	TRUE	CD14 Mono	1
60	CDC45	NA	NA	NA	NA	28162	TRUE	CD14 Mono	1
60	CLDN5	NA	NA	NA	NA	28162	TRUE	CD14 Mono	1
60	SEPTIN5	NA	NA	NA	NA	28162	TRUE	CD14 Mono	1
60	GP1BB	NA	NA	NA	NA	28162	TRUE	CD14 Mono	1
60	TBX1	NA	NA	NA	NA	28162	TRUE	CD14 Mono	1
60	GNB1L	NA	NA	NA	NA	28162	TRUE	CD14 Mono	1
60	RTL10	NA	NA	NA	NA	28162	TRUE	CD14 Mono	1
60	TXNRD2	-0.119063	0.660398	0.999742	0.95821	28162	TRUE	CD14 Mono	1
60	COMT	0.134419	0.385015	0.999742	0.943489	28162	TRUE	CD14 Mono	1
60	ARVCF	NA	NA	NA	NA	28162	TRUE	CD14 Mono	1
60	TANGO2	-0.167378	0.536515	0.999742	0.777369	28162	TRUE	CD14 Mono	1
60	DGCR8	-0.135352	0.768162	0.999742	0.993673	28162	TRUE	CD14 Mono	1
60	TRMT2A	0.269073	0.461325	0.999742	0.984096	28162	TRUE	CD14 Mono	1
60	RANBP1	0.0437906	0.855135	0.999742	0.996087	28162	TRUE	CD14 Mono	1
60	ZDHHC8	-0.197933	0.656655	0.999742	0.998334	28162	TRUE	CD14 Mono	1
60	LINC00896	NA	NA	NA	NA	28162	TRUE	CD14 Mono	1
60	RTN4R	NA	NA	NA	NA	28162	TRUE	CD14 Mono	1
60	DGCR6L	0.304174	0.184429	0.999742	0.957061	28162	TRUE	CD14 Mono	1
60	USP41	NA	NA	NA	NA	28162	TRUE	CD14 Mono	1
60	ZNF74	0.528851	0.458746	0.999742	0.954334	28162	TRUE	CD14 Mono	1
60	SCARF2	NA	NA	NA	NA	28162	TRUE	CD14 Mono	1
60	KLHL22	-0.0444424	0.914072	0.999742	0.977684	28162	TRUE	CD14 Mono	1
60	MED15	0.195643	0.295322	0.999742	0.992308	28162	TRUE	CD14 Mono	1
60	PI4KA	0.0271667	0.882227	0.999742	0.991899	28162	TRUE	CD14 Mono	1
60	SNAP29	-0.400128	0.0856621	0.999742	0.826356	28162	TRUE	CD14 Mono	1
60	CRKL	-0.598904	0.0992078	0.999742	0.75471	28162	TRUE	CD14 Mono	1
60	LINC01637	-0.318899	0.446533	0.999742	0.98769	28162	TRUE	CD14 Mono	1
60	AIFM3	NA	NA	NA	NA	28162	TRUE	CD14 Mono	1
60	LZTR1	0.470768	0.306371	0.999742	0.861537	28162	TRUE	CD14 Mono	1
60	THAP7	NA	NA	NA	NA	28162	TRUE	CD14 Mono	1
60	THAP7-AS1	NA	NA	NA	NA	28162	TRUE	CD14 Mono	1
60	HIC2	-0.193016	0.58312	0.999742	0.952442	28162	TRUE	CD14 Mono	1
60	TMEM191C	0.359094	0.422124	0.999742	0.951118	28162	TRUE	CD14 Mono	1
60	UBE2L3	-0.0755192	0.798007	0.999742	0.979497	28162	TRUE	CD14 Mono	1
60	YDJC	0.155574	0.671646	0.999742	0.986405	28162	TRUE	CD14 Mono	1
60	SDF2L1	-0.116107	0.637921	0.999742	0.961683	28162	TRUE	CD14 Mono	1
60	PPIL2	0.0984421	0.730325	0.999742	0.982142	28162	TRUE	CD14 Mono	1
60	YPEL1	NA	NA	NA	NA	28162	TRUE	CD14 Mono	1
60	MAPK1	0.0341628	0.939854	0.999742	0.990086	28162	TRUE	CD14 Mono	1
60	PPM1F	-0.252127	0.253307	0.999742	0.977574	28162	TRUE	CD14 Mono	1
60	AC245452.1	NA	NA	NA	NA	28162	TRUE	CD14 Mono	1
60	TOP3B	0.408692	0.264948	0.999742	0.846897	28162	TRUE	CD14 Mono	1
60	AC245060.5	NA	NA	NA	NA	28162	TRUE	CD14 Mono	1
60	ZNF280B	NA	NA	NA	NA	28162	TRUE	CD14 Mono	1
60	RSPH14	NA	NA	NA	NA	28162	TRUE	CD14 Mono	1
60	GNAZ	NA	NA	NA	NA	28162	TRUE	CD14 Mono	1
60	BCR	0.117232	0.751053	0.999742	0.99681	28162	TRUE	CD14 Mono	1
60	IGLL1	NA	NA	NA	NA	28162	TRUE	CD14 Mono	1
60	RGL4	NA	NA	NA	NA	28162	TRUE	CD14 Mono	1
60	ZNF70	NA	NA	NA	NA	28162	TRUE	CD14 Mono	1
60	VPREB3	NA	NA	NA	NA	28162	TRUE	CD14 Mono	1
60	C22orf15	NA	NA	NA	NA	28162	TRUE	CD14 Mono	1
60	CHCHD10	-0.124894	0.371245	0.999742	0.987695	28162	TRUE	CD14 Mono	1
60	MMP11	NA	NA	NA	NA	28162	TRUE	CD14 Mono	1
60	SMARCB1	-0.0291336	0.902213	0.999742	0.985572	28162	TRUE	CD14 Mono	1
60	DERL3	NA	NA	NA	NA	28162	TRUE	CD14 Mono	1
60	SLC2A11	-0.329477	0.626792	0.999742	0.905743	28162	TRUE	CD14 Mono	1
60	MIF	-0.105392	0.354764	0.999742	0.998368	28162	TRUE	CD14 Mono	1
60	DDTL	NA	NA	NA	NA	28162	TRUE	CD14 Mono	1
60	DDT	-0.220198	0.0956933	0.999742	0.985185	28162	TRUE	CD14 Mono	1
60	CABIN1	-0.0228774	0.928255	0.999742	0.996848	28162	TRUE	CD14 Mono	1
60	SPECC1L	0.249114	0.272164	0.999742	0.968706	28162	TRUE	CD14 Mono	1
60	ADORA2A	-0.0748631	0.870139	0.999742	0.977797	28162	TRUE	CD14 Mono	1
60	ADORA2A-AS1	NA	NA	NA	NA	28162	TRUE	CD14 Mono	1
60	UPB1	NA	NA	NA	NA	28162	TRUE	CD14 Mono	1
60	GUCD1	-0.0754495	0.832347	0.999742	0.939098	28162	TRUE	CD14 Mono	1
60	SNRPD3	-0.202865	0.216083	0.999742	0.982243	28162	TRUE	CD14 Mono	1
60	GGT1	NA	NA	NA	NA	28162	TRUE	CD14 Mono	1
60	LRRC75B	NA	NA	NA	NA	28162	TRUE	CD14 Mono	1
60	GGT1.1	NA	NA	NA	NA	28162	TRUE	CD14 Mono	1
60	SGSM1	NA	NA	NA	NA	28162	TRUE	CD14 Mono	1
60	KIAA1671	2.56992	0.00373501	0.679456	0.0250317	28162	TRUE	CD14 Mono	1
60	AL022323.4	NA	NA	NA	NA	28162	TRUE	CD14 Mono	1
60	LRP5L	0.299519	0.506545	0.999742	0.856832	28162	TRUE	CD14 Mono	1
60	GRK3	0.241763	0.0625202	0.981404	0.691506	28162	TRUE	CD14 Mono	1
60	SEZ6L	0.242124	0.711361	0.999742	0.997213	28162	TRUE	CD14 Mono	1
60	ASPHD2	NA	NA	NA	NA	28162	TRUE	CD14 Mono	1
60	HPS4	-0.0144575	0.97812	0.999742	0.986656	28162	TRUE	CD14 Mono	1
60	SRRD	-0.819425	0.0789	0.999742	0.576174	28162	TRUE	CD14 Mono	1
60	TFIP11	-0.141296	0.706774	0.999742	0.964711	28162	TRUE	CD14 Mono	1
60	Z95115.1	NA	NA	NA	NA	28162	TRUE	CD14 Mono	1
60	TPST2	0.167555	0.484716	0.999742	0.983103	28162	TRUE	CD14 Mono	1
60	CRYBB1	NA	NA	NA	NA	28162	TRUE	CD14 Mono	1
60	MIAT	NA	NA	NA	NA	28162	TRUE	CD14 Mono	1
60	MIATNB	-0.0541871	0.890355	0.999742	0.99366	28162	TRUE	CD14 Mono	1
60	LINC01422	NA	NA	NA	NA	28162	TRUE	CD14 Mono	1
60	AL121885.1	NA	NA	NA	NA	28162	TRUE	CD14 Mono	1
60	MN1	-1.00416	0.117233	0.999742	0.563638	28162	TRUE	CD14 Mono	1
60	PITPNB	-0.17447	0.434413	0.999742	0.986546	28162	TRUE	CD14 Mono	1
60	TTC28-AS1	0.16246	0.668141	0.999742	0.993041	28162	TRUE	CD14 Mono	1
60	TTC28	NA	NA	NA	NA	28162	TRUE	CD14 Mono	1
60	CHEK2	NA	NA	NA	NA	28162	TRUE	CD14 Mono	1
60	HSCB	0.2124	0.576963	0.999742	0.975031	28162	TRUE	CD14 Mono	1
60	CCDC117	0.460061	0.229738	0.999742	0.839447	28162	TRUE	CD14 Mono	1
60	XBP1	-0.341092	0.0943188	0.999742	0.711511	28162	TRUE	CD14 Mono	1
60	Z93930.2	-0.26313	0.400756	0.999742	0.960161	28162	TRUE	CD14 Mono	1
60	ZNRF3	NA	NA	NA	NA	28162	TRUE	CD14 Mono	1
60	KREMEN1	NA	NA	NA	NA	28162	TRUE	CD14 Mono	1
60	EMID1	NA	NA	NA	NA	28162	TRUE	CD14 Mono	1
60	RHBDD3	NA	NA	NA	NA	28162	TRUE	CD14 Mono	1
60	EWSR1	-0.103545	0.524345	0.999742	0.96996	28162	TRUE	CD14 Mono	1
60	GAS2L1	0.472183	0.188916	0.999742	0.705987	28162	TRUE	CD14 Mono	1
60	RASL10A	NA	NA	NA	NA	28162	TRUE	CD14 Mono	1
60	AP1B1	0.145716	0.517468	0.999742	0.993114	28162	TRUE	CD14 Mono	1
60	RFPL1S	NA	NA	NA	NA	28162	TRUE	CD14 Mono	1
60	NEFH	NA	NA	NA	NA	28162	TRUE	CD14 Mono	1
60	AC000035.1	NA	NA	NA	NA	28162	TRUE	CD14 Mono	1
60	THOC5	-0.139931	0.705438	0.999742	0.992951	28162	TRUE	CD14 Mono	1
60	NIPSNAP1	NA	NA	NA	NA	28162	TRUE	CD14 Mono	1
60	NF2	-0.376606	0.377933	0.999742	0.85132	28162	TRUE	CD14 Mono	1
60	CABP7	NA	NA	NA	NA	28162	TRUE	CD14 Mono	1
60	ZMAT5	0.0959347	0.760914	0.999742	0.979709	28162	TRUE	CD14 Mono	1
60	UQCR10	-0.0148034	0.893525	0.999742	0.996699	28162	TRUE	CD14 Mono	1
60	ASCC2	-0.232732	0.41495	0.999742	0.994303	28162	TRUE	CD14 Mono	1
60	MTMR3	0.0413176	0.78005	0.999742	0.959879	28162	TRUE	CD14 Mono	1
60	AC003681.1	NA	NA	NA	NA	28162	TRUE	CD14 Mono	1
60	HORMAD2-AS1	NA	NA	NA	NA	28162	TRUE	CD14 Mono	1
60	AC002378.1	NA	NA	NA	NA	28162	TRUE	CD14 Mono	1
60	OSM	-0.530804	0.378001	0.999742	0.720824	28162	TRUE	CD14 Mono	1
60	CASTOR1	-0.530945	0.380614	0.999742	0.905375	28162	TRUE	CD14 Mono	1
60	TBC1D10A	0.361902	0.328864	0.999742	0.921234	28162	TRUE	CD14 Mono	1
60	SF3A1	-0.282035	0.266574	0.999742	0.987991	28162	TRUE	CD14 Mono	1
60	CCDC157	NA	NA	NA	NA	28162	TRUE	CD14 Mono	1
60	RNF215	NA	NA	NA	NA	28162	TRUE	CD14 Mono	1
60	SEC14L2	NA	NA	NA	NA	28162	TRUE	CD14 Mono	1
60	MTFP1	NA	NA	NA	NA	28162	TRUE	CD14 Mono	1
60	AC004832.6	NA	NA	NA	NA	28162	TRUE	CD14 Mono	1
60	PES1	-0.532829	0.108856	0.999742	0.933601	28162	TRUE	CD14 Mono	1
60	TCN2	0.0387373	0.920926	0.999742	0.958515	28162	TRUE	CD14 Mono	1
60	SLC35E4	0.580327	0.24394	0.999742	0.857283	28162	TRUE	CD14 Mono	1
60	DUSP18	-0.171837	0.570871	0.999742	0.991798	28162	TRUE	CD14 Mono	1
60	OSBP2	NA	NA	NA	NA	28162	TRUE	CD14 Mono	1
60	MORC2-AS1	NA	NA	NA	NA	28162	TRUE	CD14 Mono	1
60	MORC2	-0.145238	0.778279	0.999742	0.96583	28162	TRUE	CD14 Mono	1
60	TUG1	0.0356372	0.862472	0.999742	0.984957	28162	TRUE	CD14 Mono	1
60	SMTN	NA	NA	NA	NA	28162	TRUE	CD14 Mono	1
60	SELENOM	NA	NA	NA	NA	28162	TRUE	CD14 Mono	1
60	RNF185	-0.220024	0.480263	0.999742	0.895108	28162	TRUE	CD14 Mono	1
60	LIMK2	0.01835	0.921789	0.999742	0.980526	28162	TRUE	CD14 Mono	1
60	PIK3IP1	-0.366761	0.402982	0.999742	0.780855	28162	TRUE	CD14 Mono	1
60	PIK3IP1-AS1	-0.0972969	0.857023	0.999742	0.980128	28162	TRUE	CD14 Mono	1
60	PATZ1	0.384778	0.403123	0.999742	0.922629	28162	TRUE	CD14 Mono	1
60	DRG1	0.302701	0.343078	0.999742	0.991397	28162	TRUE	CD14 Mono	1
60	EIF4ENIF1	-0.387857	0.248962	0.999742	0.898732	28162	TRUE	CD14 Mono	1
60	SFI1	0.44092	0.245667	0.999742	0.995815	28162	TRUE	CD14 Mono	1
60	AL096701.4	NA	NA	NA	NA	28162	TRUE	CD14 Mono	1
60	PISD	0.00674048	0.977801	0.999742	0.999579	28162	TRUE	CD14 Mono	1
60	PRR14L	-0.00773179	0.974259	0.999742	0.99901	28162	TRUE	CD14 Mono	1
60	DEPDC5	0.225353	0.4649	0.999742	0.927873	28162	TRUE	CD14 Mono	1
60	C22orf24	NA	NA	NA	NA	28162	TRUE	CD14 Mono	1
60	YWHAH	-0.199677	0.282095	0.999742	0.894089	28162	TRUE	CD14 Mono	1
60	RFPL2	NA	NA	NA	NA	28162	TRUE	CD14 Mono	1
60	SLC5A4-AS1	-0.812449	0.136605	0.999742	0.33834	28162	TRUE	CD14 Mono	1
60	SLC5A4	NA	NA	NA	NA	28162	TRUE	CD14 Mono	1
60	RFPL3S	NA	NA	NA	NA	28162	TRUE	CD14 Mono	1
60	RTCB	-0.344283	0.180117	0.999742	0.92099	28162	TRUE	CD14 Mono	1
60	FBXO7	-0.0179011	0.933074	0.999742	0.971373	28162	TRUE	CD14 Mono	1
60	SYN3	NA	NA	NA	NA	28162	TRUE	CD14 Mono	1
60	TIMP3	NA	NA	NA	NA	28162	TRUE	CD14 Mono	1
60	LARGE1	NA	NA	NA	NA	28162	TRUE	CD14 Mono	1
60	HMGXB4	0.0285344	0.908733	0.999742	0.976584	28162	TRUE	CD14 Mono	1
60	AL008635.1	NA	NA	NA	NA	28162	TRUE	CD14 Mono	1
60	TOM1	-0.100151	0.505452	0.999742	0.877339	28162	TRUE	CD14 Mono	1
60	HMOX1	-0.298601	0.097644	0.999742	0.587149	28162	TRUE	CD14 Mono	1
60	MCM5	-0.123012	0.73004	0.999742	0.993454	28162	TRUE	CD14 Mono	1
60	APOL6	-0.222483	0.397024	0.999742	0.983963	28162	TRUE	CD14 Mono	1
60	RBFOX2	-0.14879	0.476831	0.999742	0.999393	28162	TRUE	CD14 Mono	1
60	APOL3	0.0162815	0.954518	0.999742	0.975899	28162	TRUE	CD14 Mono	1
60	APOL4	NA	NA	NA	NA	28162	TRUE	CD14 Mono	1
60	APOL2	0.164068	0.674504	0.999742	0.931896	28162	TRUE	CD14 Mono	1
60	APOL1	0.064988	0.881085	0.999742	0.997277	28162	TRUE	CD14 Mono	1
60	MYH9	0.136051	0.263606	0.999742	0.987183	28162	TRUE	CD14 Mono	1
60	Z82215.1	NA	NA	NA	NA	28162	TRUE	CD14 Mono	1
60	FO393418.1	NA	NA	NA	NA	28162	TRUE	CD14 Mono	1
60	TXN2	-0.182875	0.378847	0.999742	0.975451	28162	TRUE	CD14 Mono	1
60	FOXRED2	NA	NA	NA	NA	28162	TRUE	CD14 Mono	1
60	EIF3D	0.183146	0.33185	0.999742	0.905196	28162	TRUE	CD14 Mono	1
60	IFT27	0.0371436	0.923042	0.999742	0.997796	28162	TRUE	CD14 Mono	1
60	PVALB	NA	NA	NA	NA	28162	TRUE	CD14 Mono	1
60	NCF4	-0.0765172	0.650389	0.999742	0.927165	28162	TRUE	CD14 Mono	1
60	CSF2RB	0.0477172	0.846357	0.999742	0.917148	28162	TRUE	CD14 Mono	1
60	TST	-0.24194	0.445221	0.999742	0.785909	28162	TRUE	CD14 Mono	1
60	MPST	-0.0187603	0.927248	0.999742	0.970979	28162	TRUE	CD14 Mono	1
60	KCTD17	0.0285006	0.941495	0.999742	0.998855	28162	TRUE	CD14 Mono	1
60	IL2RB	NA	NA	NA	NA	28162	TRUE	CD14 Mono	1
60	Z82188.2	NA	NA	NA	NA	28162	TRUE	CD14 Mono	1
60	C1QTNF6	NA	NA	NA	NA	28162	TRUE	CD14 Mono	1
60	SSTR3	NA	NA	NA	NA	28162	TRUE	CD14 Mono	1
60	RAC2	-0.196932	0.147613	0.999742	0.996609	28162	TRUE	CD14 Mono	1
60	CYTH4	-0.00443302	0.979783	0.999742	0.987952	28162	TRUE	CD14 Mono	1
60	MFNG	0.227484	0.411701	0.999742	0.889167	28162	TRUE	CD14 Mono	1
60	CDC42EP1	-0.277468	0.553673	0.999742	0.795612	28162	TRUE	CD14 Mono	1
60	LGALS2	0.0685739	0.806165	0.999742	0.996329	28162	TRUE	CD14 Mono	1
60	GGA1	0.138844	0.563525	0.999742	0.987403	28162	TRUE	CD14 Mono	1
60	SH3BP1	-0.0440092	0.819495	0.999742	0.996416	28162	TRUE	CD14 Mono	1
60	Z83844.2	NA	NA	NA	NA	28162	TRUE	CD14 Mono	1
60	PDXP	NA	NA	NA	NA	28162	TRUE	CD14 Mono	1
60	LGALS1	-0.102551	0.380598	0.999742	0.797229	28162	TRUE	CD14 Mono	1
60	NOL12	-0.125808	0.691159	0.999742	0.996133	28162	TRUE	CD14 Mono	1
60	TRIOBP	0.0713147	0.717736	0.999742	0.915516	28162	TRUE	CD14 Mono	1
60	H1F0	-0.275131	0.344068	0.999742	0.643788	28162	TRUE	CD14 Mono	1
60	GCAT	NA	NA	NA	NA	28162	TRUE	CD14 Mono	1
60	ANKRD54	NA	NA	NA	NA	28162	TRUE	CD14 Mono	1
60	EIF3L	-0.0952989	0.480818	0.999742	0.946334	28162	TRUE	CD14 Mono	1
60	AL022311.1	NA	NA	NA	NA	28162	TRUE	CD14 Mono	1
60	MICALL1	0.55294	0.228917	0.999742	0.82328	28162	TRUE	CD14 Mono	1
60	POLR2F	0.0988887	0.588523	0.999742	0.981797	28162	TRUE	CD14 Mono	1
60	PICK1	NA	NA	NA	NA	28162	TRUE	CD14 Mono	1
60	PLA2G6	NA	NA	NA	NA	28162	TRUE	CD14 Mono	1
60	MAFF	-0.517336	0.201945	0.999742	0.613223	28162	TRUE	CD14 Mono	1
60	TMEM184B	-0.989462	0.0340624	0.981404	0.979441	28162	TRUE	CD14 Mono	1
60	CSNK1E	-0.122604	0.770017	0.999742	0.990688	28162	TRUE	CD14 Mono	1
60	KDELR3	NA	NA	NA	NA	28162	TRUE	CD14 Mono	1
60	DDX17	0.0976049	0.417692	0.999742	0.997968	28162	TRUE	CD14 Mono	1
60	CBY1	NA	NA	NA	NA	28162	TRUE	CD14 Mono	1
60	AL021707.2	NA	NA	NA	NA	28162	TRUE	CD14 Mono	1
60	TOMM22	0.171758	0.343589	0.999742	0.983597	28162	TRUE	CD14 Mono	1
60	JOSD1	-0.116776	0.676902	0.999742	0.968691	28162	TRUE	CD14 Mono	1
60	GTPBP1	-0.511346	0.101621	0.999742	0.99795	28162	TRUE	CD14 Mono	1
60	AL021707.5	NA	NA	NA	NA	28162	TRUE	CD14 Mono	1
60	SUN2	-0.0730224	0.707859	0.999742	0.997782	28162	TRUE	CD14 Mono	1
60	AL021707.1	0.18347	0.712148	0.999742	0.948782	28162	TRUE	CD14 Mono	1
60	AL021707.6	NA	NA	NA	NA	28162	TRUE	CD14 Mono	1
60	AL021707.7	NA	NA	NA	NA	28162	TRUE	CD14 Mono	1
60	DNAL4	NA	NA	NA	NA	28162	TRUE	CD14 Mono	1
60	NPTXR	NA	NA	NA	NA	28162	TRUE	CD14 Mono	1
60	CBX6	-0.285076	0.203348	0.999742	0.995477	28162	TRUE	CD14 Mono	1
60	APOBEC3A	-0.55326	0.0443851	0.981404	0.188643	28162	TRUE	CD14 Mono	1
60	APOBEC3B	NA	NA	NA	NA	28162	TRUE	CD14 Mono	1
60	APOBEC3C	0.189407	0.581408	0.999742	0.960164	28162	TRUE	CD14 Mono	1
60	APOBEC3D	NA	NA	NA	NA	28162	TRUE	CD14 Mono	1
60	APOBEC3F	0.45105	0.334243	0.999742	0.952687	28162	TRUE	CD14 Mono	1
60	APOBEC3G	-0.313795	0.446	0.999742	0.952993	28162	TRUE	CD14 Mono	1
60	APOBEC3H	NA	NA	NA	NA	28162	TRUE	CD14 Mono	1
60	CBX7	0.489831	0.345752	0.999742	0.934851	28162	TRUE	CD14 Mono	1
60	PDGFB	NA	NA	NA	NA	28162	TRUE	CD14 Mono	1
60	AL031590.1	NA	NA	NA	NA	28162	TRUE	CD14 Mono	1
60	RPL3	-0.0429527	0.661841	0.999742	0.971882	28162	TRUE	CD14 Mono	1
60	SYNGR1	0.23669	0.436138	0.999742	0.72862	28162	TRUE	CD14 Mono	1
60	TAB1	-0.583494	0.182833	0.999742	0.903994	28162	TRUE	CD14 Mono	1
60	MGAT3	NA	NA	NA	NA	28162	TRUE	CD14 Mono	1
60	MIEF1	-0.225933	0.580488	0.999742	0.994168	28162	TRUE	CD14 Mono	1
60	ATF4	-0.155022	0.315948	0.999742	0.934847	28162	TRUE	CD14 Mono	1
60	RPS19BP1	-0.0625314	0.721434	0.999742	0.961649	28162	TRUE	CD14 Mono	1
60	CACNA1I	NA	NA	NA	NA	28162	TRUE	CD14 Mono	1
60	ENTHD1	NA	NA	NA	NA	28162	TRUE	CD14 Mono	1
60	GRAP2	NA	NA	NA	NA	28162	TRUE	CD14 Mono	1
60	Z82206.1	NA	NA	NA	NA	28162	TRUE	CD14 Mono	1
60	Z83847.1	NA	NA	NA	NA	28162	TRUE	CD14 Mono	1
60	TNRC6B	0.134849	0.329052	0.999742	0.999981	28162	TRUE	CD14 Mono	1
60	ADSL	-0.0222083	0.937395	0.999742	0.975687	28162	TRUE	CD14 Mono	1
60	SGSM3	-0.530051	0.126931	0.999742	0.9623	28162	TRUE	CD14 Mono	1
60	MRTFA	-0.0330102	0.832641	0.999742	0.994507	28162	TRUE	CD14 Mono	1
60	SLC25A17	NA	NA	NA	NA	28162	TRUE	CD14 Mono	1
60	ST13	-0.0870743	0.589913	0.999742	0.972998	28162	TRUE	CD14 Mono	1
60	XPNPEP3	0.587259	0.109152	0.999742	0.86068	28162	TRUE	CD14 Mono	1
60	RBX1	-0.0519896	0.693871	0.999742	0.942619	28162	TRUE	CD14 Mono	1
60	EP300	-0.0249458	0.887411	0.999742	0.999074	28162	TRUE	CD14 Mono	1
60	AL035658.1	-0.242761	0.713288	0.999742	0.903091	28162	TRUE	CD14 Mono	1
60	L3MBTL2	0.11858	0.774775	0.999742	0.994739	28162	TRUE	CD14 Mono	1
60	AL035681.1	NA	NA	NA	NA	28162	TRUE	CD14 Mono	1
60	CHADL	NA	NA	NA	NA	28162	TRUE	CD14 Mono	1
60	RANGAP1	-0.557952	0.234093	0.999742	0.923796	28162	TRUE	CD14 Mono	1
60	ZC3H7B	0.523216	0.247473	0.999742	0.847951	28162	TRUE	CD14 Mono	1
60	TEF	NA	NA	NA	NA	28162	TRUE	CD14 Mono	1
60	TOB2	-0.426106	0.21638	0.999742	0.909083	28162	TRUE	CD14 Mono	1
60	PHF5A	0.00827624	0.974428	0.999742	0.983106	28162	TRUE	CD14 Mono	1
60	ACO2	0.1091	0.693454	0.999742	0.989842	28162	TRUE	CD14 Mono	1
60	POLR3H	NA	NA	NA	NA	28162	TRUE	CD14 Mono	1
60	PMM1	0.46417	0.231123	0.999742	0.902372	28162	TRUE	CD14 Mono	1
60	DESI1	0.495555	0.0699493	0.993417	0.999419	28162	TRUE	CD14 Mono	1
60	XRCC6	0.116933	0.476982	0.999742	0.997992	28162	TRUE	CD14 Mono	1
60	SNU13	-0.0063629	0.968746	0.999742	0.998017	28162	TRUE	CD14 Mono	1
60	MEI1	-0.245439	0.641524	0.999742	0.990849	28162	TRUE	CD14 Mono	1
60	CCDC134	-0.32506	0.397338	0.999742	0.846803	28162	TRUE	CD14 Mono	1
60	SREBF2-AS1	-0.190935	0.664739	0.999742	0.95121	28162	TRUE	CD14 Mono	1
60	SREBF2	-0.0584825	0.781601	0.999742	0.936122	28162	TRUE	CD14 Mono	1
60	TNFRSF13C	NA	NA	NA	NA	28162	TRUE	CD14 Mono	1
60	CENPM	NA	NA	NA	NA	28162	TRUE	CD14 Mono	1
60	WBP2NL	NA	NA	NA	NA	28162	TRUE	CD14 Mono	1
60	NAGA	0.217458	0.372429	0.999742	0.798485	28162	TRUE	CD14 Mono	1
60	Z99716.2	NA	NA	NA	NA	28162	TRUE	CD14 Mono	1
60	PHETA2	NA	NA	NA	NA	28162	TRUE	CD14 Mono	1
60	SMDT1	0.308245	0.0274238	0.981404	0.161652	28162	TRUE	CD14 Mono	1
60	NDUFA6	0.0763365	0.641644	0.999742	0.983555	28162	TRUE	CD14 Mono	1
60	NDUFA6-DT	-0.236499	0.663194	0.999742	0.980167	28162	TRUE	CD14 Mono	1
60	CYP2D6	NA	NA	NA	NA	28162	TRUE	CD14 Mono	1
60	AC254562.3	NA	NA	NA	NA	28162	TRUE	CD14 Mono	1
60	TCF20	0.031952	0.9229	0.999742	0.996729	28162	TRUE	CD14 Mono	1
60	OGFRP1	NA	NA	NA	NA	28162	TRUE	CD14 Mono	1
60	LINC01315	NA	NA	NA	NA	28162	TRUE	CD14 Mono	1
60	NFAM1	0.196696	0.301781	0.999742	0.889393	28162	TRUE	CD14 Mono	1
60	AL022316.1	NA	NA	NA	NA	28162	TRUE	CD14 Mono	1
60	RRP7A	0.109579	0.644835	0.999742	0.971743	28162	TRUE	CD14 Mono	1
60	SERHL2	NA	NA	NA	NA	28162	TRUE	CD14 Mono	1
60	POLDIP3	-0.0224883	0.927479	0.999742	0.992621	28162	TRUE	CD14 Mono	1
60	Z93241.1	-0.00330749	0.988816	0.999742	0.990394	28162	TRUE	CD14 Mono	1
60	CYB5R3	-0.247301	0.305582	0.999742	0.781295	28162	TRUE	CD14 Mono	1
60	ATP5MGL	NA	NA	NA	NA	28162	TRUE	CD14 Mono	1
60	ARFGAP3	0.0748515	0.719511	0.999742	0.977171	28162	TRUE	CD14 Mono	1
60	PACSIN2	0.174496	0.310898	0.999742	0.989386	28162	TRUE	CD14 Mono	1
60	TTLL1	-0.277844	0.626792	0.999742	0.994642	28162	TRUE	CD14 Mono	1
60	BIK	-0.257733	0.713288	0.999742	0.825951	28162	TRUE	CD14 Mono	1
60	MCAT	0.155436	0.816952	0.999742	0.975822	28162	TRUE	CD14 Mono	1
60	TSPO	0.0387808	0.679706	0.999742	0.981928	28162	TRUE	CD14 Mono	1
60	TTLL12	0.252792	0.604823	0.999742	0.881383	28162	TRUE	CD14 Mono	1
60	EFCAB6	NA	NA	NA	NA	28162	TRUE	CD14 Mono	1
60	SAMM50	0.0248947	0.941719	0.999742	0.986381	28162	TRUE	CD14 Mono	1
60	PARVB	-0.282192	0.271954	0.999742	0.872188	28162	TRUE	CD14 Mono	1
60	AL033543.1	NA	NA	NA	NA	28162	TRUE	CD14 Mono	1
60	AL031595.3	NA	NA	NA	NA	28162	TRUE	CD14 Mono	1
60	PARVG	0.220485	0.121382	0.999742	0.988631	28162	TRUE	CD14 Mono	1
60	RTL6	0.296891	0.650412	0.999742	0.997931	28162	TRUE	CD14 Mono	1
60	LINC00229	NA	NA	NA	NA	28162	TRUE	CD14 Mono	1
60	PRR5	-0.413488	0.533689	0.999742	0.960953	28162	TRUE	CD14 Mono	1
60	ARHGAP8	NA	NA	NA	NA	28162	TRUE	CD14 Mono	1
60	NUP50-DT	0.00234301	0.994323	0.999742	0.995126	28162	TRUE	CD14 Mono	1
60	NUP50	0.447765	0.0352233	0.981404	0.949299	28162	TRUE	CD14 Mono	1
60	KIAA0930	-0.129087	0.482071	0.999742	0.94965	28162	TRUE	CD14 Mono	1
60	UPK3A	-0.456533	0.267832	0.999742	0.866287	28162	TRUE	CD14 Mono	1
60	FAM118A	0.491901	0.0876586	0.999742	0.635945	28162	TRUE	CD14 Mono	1
60	SMC1B	NA	NA	NA	NA	28162	TRUE	CD14 Mono	1
60	RIBC2	NA	NA	NA	NA	28162	TRUE	CD14 Mono	1
60	Z95331.1	NA	NA	NA	NA	28162	TRUE	CD14 Mono	1
60	ATXN10	0.300373	0.151078	0.999742	0.997346	28162	TRUE	CD14 Mono	1
60	BX537318.1	NA	NA	NA	NA	28162	TRUE	CD14 Mono	1
60	LINC00899	-0.500914	0.372662	0.999742	0.757884	28162	TRUE	CD14 Mono	1
60	PRR34	NA	NA	NA	NA	28162	TRUE	CD14 Mono	1
60	AL121672.3	NA	NA	NA	NA	28162	TRUE	CD14 Mono	1
60	PRR34-AS1	-0.273545	0.34725	0.999742	0.811173	28162	TRUE	CD14 Mono	1
60	MIRLET7BHG	NA	NA	NA	NA	28162	TRUE	CD14 Mono	1
60	AL121672.2	NA	NA	NA	NA	28162	TRUE	CD14 Mono	1
60	PPARA	-0.327359	0.344348	0.999742	0.977373	28162	TRUE	CD14 Mono	1
60	CDPF1	NA	NA	NA	NA	28162	TRUE	CD14 Mono	1
60	TTC38	-0.631031	0.184958	0.999742	0.980469	28162	TRUE	CD14 Mono	1
60	GTSE1	NA	NA	NA	NA	28162	TRUE	CD14 Mono	1
60	TRMU	0.430745	0.36306	0.999742	0.962494	28162	TRUE	CD14 Mono	1
60	CELSR1	NA	NA	NA	NA	28162	TRUE	CD14 Mono	1
60	GRAMD4	-0.243727	0.420838	0.999742	0.990303	28162	TRUE	CD14 Mono	1
60	CERK	-0.0137007	0.958254	0.999742	0.99268	28162	TRUE	CD14 Mono	1
60	AL118516.1	-0.162657	0.573393	0.999742	0.876825	28162	TRUE	CD14 Mono	1
60	TBC1D22A	-0.0222386	0.873108	0.999742	0.98901	28162	TRUE	CD14 Mono	1
60	LINC01644	NA	NA	NA	NA	28162	TRUE	CD14 Mono	1
60	AL078622.1	NA	NA	NA	NA	28162	TRUE	CD14 Mono	1
60	C22orf34	0.16564	0.551733	0.999742	0.925362	28162	TRUE	CD14 Mono	1
60	Z97192.3	NA	NA	NA	NA	28162	TRUE	CD14 Mono	1
60	BRD1	0.191571	0.587282	0.999742	0.903885	28162	TRUE	CD14 Mono	1
60	Z98885.2	NA	NA	NA	NA	28162	TRUE	CD14 Mono	1
60	ZBED4	-0.173678	0.587253	0.999742	0.995012	28162	TRUE	CD14 Mono	1
60	ALG12	-0.0219692	0.964399	0.999742	0.999245	28162	TRUE	CD14 Mono	1
60	CRELD2	0.440997	0.203747	0.999742	0.909213	28162	TRUE	CD14 Mono	1
60	BX539320.1	NA	NA	NA	NA	28162	TRUE	CD14 Mono	1
60	PIM3	-0.221902	0.388346	0.999742	0.978508	28162	TRUE	CD14 Mono	1
60	MLC1	0.669481	0.280161	0.999742	0.617926	28162	TRUE	CD14 Mono	1
60	MOV10L1	NA	NA	NA	NA	28162	TRUE	CD14 Mono	1
60	PANX2	NA	NA	NA	NA	28162	TRUE	CD14 Mono	1
60	TRABD	0.0962352	0.581416	0.999742	0.994429	28162	TRUE	CD14 Mono	1
60	AL022328.3	NA	NA	NA	NA	28162	TRUE	CD14 Mono	1
60	AL022328.4	0.00166016	0.996936	0.999742	0.996936	28162	TRUE	CD14 Mono	1
60	SELENOO	-0.139893	0.50873	0.999742	0.886838	28162	TRUE	CD14 Mono	1
60	TUBGCP6	0.228613	0.570353	0.999742	0.998751	28162	TRUE	CD14 Mono	1
60	HDAC10	-0.404439	0.18759	0.999742	0.960871	28162	TRUE	CD14 Mono	1
60	MAPK12	NA	NA	NA	NA	28162	TRUE	CD14 Mono	1
60	MAPK11	NA	NA	NA	NA	28162	TRUE	CD14 Mono	1
60	PLXNB2	-0.0535586	0.7638	0.999742	0.998725	28162	TRUE	CD14 Mono	1
60	DENND6B	0.552069	0.0522267	0.981404	0.945911	28162	TRUE	CD14 Mono	1
60	PPP6R2	-0.283382	0.130486	0.999742	0.700001	28162	TRUE	CD14 Mono	1
60	SBF1	0.221429	0.597982	0.999742	0.993493	28162	TRUE	CD14 Mono	1
60	ADM2	NA	NA	NA	NA	28162	TRUE	CD14 Mono	1
60	LMF2	-0.195367	0.553926	0.999742	0.975533	28162	TRUE	CD14 Mono	1
60	NCAPH2	-0.398262	0.38859	0.999742	0.827352	28162	TRUE	CD14 Mono	1
60	SCO2	-0.200126	0.347134	0.999742	0.966241	28162	TRUE	CD14 Mono	1
60	TYMP	-0.263617	0.0851256	0.999742	0.481937	28162	TRUE	CD14 Mono	1
60	ODF3B	-0.0717889	0.579157	0.999742	0.991367	28162	TRUE	CD14 Mono	1
60	U62317.4	-0.325489	0.1953	0.999742	0.776334	28162	TRUE	CD14 Mono	1
60	U62317.1	-0.411117	0.425129	0.999742	0.806097	28162	TRUE	CD14 Mono	1
60	KLHDC7B	-0.340625	0.626792	0.999742	0.866923	28162	TRUE	CD14 Mono	1
60	SYCE3	-0.701259	0.26616	0.999742	0.397675	28162	TRUE	CD14 Mono	1
60	CPT1B	0.145145	0.690495	0.999742	0.987824	28162	TRUE	CD14 Mono	1
60	CHKB	-0.103758	0.593235	0.999742	0.993323	28162	TRUE	CD14 Mono	1
60	CHKB-DT	0.763145	0.200462	0.999742	0.714203	28162	TRUE	CD14 Mono	1
60	ARSA	-0.308051	0.287656	0.999742	0.779744	28162	TRUE	CD14 Mono	1
60	RABL2B	0.132394	0.779058	0.999742	0.940901	28162	TRUE	CD14 Mono	1
60	PLCXD1	-0.682709	0.198543	0.999742	0.691666	28162	TRUE	CD14 Mono	1
60	GTPBP6	-0.0830367	0.77254	0.999742	0.998051	28162	TRUE	CD14 Mono	1
60	LINC00685	NA	NA	NA	NA	28162	TRUE	CD14 Mono	1
60	PPP2R3B	NA	NA	NA	NA	28162	TRUE	CD14 Mono	1
60	AL672277.1	NA	NA	NA	NA	28162	TRUE	CD14 Mono	1
60	CRLF2	NA	NA	NA	NA	28162	TRUE	CD14 Mono	1
60	CSF2RA	0.0126915	0.932367	0.999742	0.99433	28162	TRUE	CD14 Mono	1
60	IL3RA	-0.533273	0.285287	0.999742	0.642709	28162	TRUE	CD14 Mono	1
60	SLC25A6	-0.0178369	0.865327	0.999742	0.983128	28162	TRUE	CD14 Mono	1
60	LINC00106	NA	NA	NA	NA	28162	TRUE	CD14 Mono	1
60	ASMTL-AS1	0.658634	0.148553	0.999742	0.644796	28162	TRUE	CD14 Mono	1
60	ASMTL	-0.184977	0.516417	0.999742	0.97573	28162	TRUE	CD14 Mono	1
60	P2RY8	-0.0398497	0.852297	0.999742	0.989475	28162	TRUE	CD14 Mono	1
60	AKAP17A	-0.195216	0.451967	0.999742	0.994111	28162	TRUE	CD14 Mono	1
60	ASMT	NA	NA	NA	NA	28162	TRUE	CD14 Mono	1
60	AL683807.1	NA	NA	NA	NA	28162	TRUE	CD14 Mono	1
60	DHRSX	0.0254204	0.887518	0.999742	0.983613	28162	TRUE	CD14 Mono	1
60	ZBED1	0.332625	0.336498	0.999742	0.775348	28162	TRUE	CD14 Mono	1
60	CD99	0.0640663	0.584162	0.999742	0.959211	28162	TRUE	CD14 Mono	1
60	ARSD	0.22782	0.431524	0.999742	0.978403	28162	TRUE	CD14 Mono	1
60	PRKX	-0.013686	0.955295	0.999742	0.978642	28162	TRUE	CD14 Mono	1
60	BX890604.2	NA	NA	NA	NA	28162	TRUE	CD14 Mono	1
60	BX842570.1	NA	NA	NA	NA	28162	TRUE	CD14 Mono	1
60	PUDP	0.0622342	0.838919	0.999742	0.998335	28162	TRUE	CD14 Mono	1
60	STS	-0.199404	0.631319	0.999742	0.901087	28162	TRUE	CD14 Mono	1
60	PNPLA4	NA	NA	NA	NA	28162	TRUE	CD14 Mono	1
60	AC079142.1	NA	NA	NA	NA	28162	TRUE	CD14 Mono	1
60	ANOS1	NA	NA	NA	NA	28162	TRUE	CD14 Mono	1
60	FAM9B	NA	NA	NA	NA	28162	TRUE	CD14 Mono	1
60	TBL1X	0.0628623	0.706683	0.999742	0.980184	28162	TRUE	CD14 Mono	1
60	WWC3	0.0226234	0.941026	0.999742	0.997512	28162	TRUE	CD14 Mono	1
60	CLCN4	NA	NA	NA	NA	28162	TRUE	CD14 Mono	1
60	MID1	NA	NA	NA	NA	28162	TRUE	CD14 Mono	1
60	AC073529.1	NA	NA	NA	NA	28162	TRUE	CD14 Mono	1
60	HCCS	-0.12854	0.716945	0.999742	0.915001	28162	TRUE	CD14 Mono	1
60	ARHGAP6	0.350037	0.480833	0.999742	0.754056	28162	TRUE	CD14 Mono	1
60	MSL3	-0.0812388	0.608551	0.999742	0.997269	28162	TRUE	CD14 Mono	1
60	PRPS2	-0.537115	0.225335	0.999742	0.976937	28162	TRUE	CD14 Mono	1
60	TLR7	-0.402418	0.36568	0.999742	0.99378	28162	TRUE	CD14 Mono	1
60	TLR8	-0.0507831	0.842872	0.999742	0.940275	28162	TRUE	CD14 Mono	1
60	TMSB4X	0.108864	0.231123	0.999742	0.927426	28162	TRUE	CD14 Mono	1
60	TCEANC	NA	NA	NA	NA	28162	TRUE	CD14 Mono	1
60	RAB9A	0.101176	0.751907	0.999742	0.99688	28162	TRUE	CD14 Mono	1
60	TRAPPC2	NA	NA	NA	NA	28162	TRUE	CD14 Mono	1
60	OFD1	-0.561638	0.204613	0.999742	0.97234	28162	TRUE	CD14 Mono	1
60	GPM6B	NA	NA	NA	NA	28162	TRUE	CD14 Mono	1
60	GEMIN8	0.346007	0.489962	0.999742	0.873055	28162	TRUE	CD14 Mono	1
60	FANCB	0.211938	0.66595	0.999742	0.938307	28162	TRUE	CD14 Mono	1
60	MOSPD2	-0.0246902	0.917147	0.999742	0.99782	28162	TRUE	CD14 Mono	1
60	ASB9	NA	NA	NA	NA	28162	TRUE	CD14 Mono	1
60	PIGA	-0.590879	0.0657627	0.983886	0.992734	28162	TRUE	CD14 Mono	1
60	CLTRN	NA	NA	NA	NA	28162	TRUE	CD14 Mono	1
60	CA5B	0.0141069	0.943918	0.999742	0.981764	28162	TRUE	CD14 Mono	1
60	ZRSR2	-0.192197	0.374571	0.999742	0.931076	28162	TRUE	CD14 Mono	1
60	AP1S2	0.157643	0.128843	0.999742	0.781748	28162	TRUE	CD14 Mono	1
60	CTPS2	-0.807977	0.17737	0.999742	0.878015	28162	TRUE	CD14 Mono	1
60	SYAP1	-0.314126	0.0856133	0.999742	0.864993	28162	TRUE	CD14 Mono	1
60	TXLNG	-0.142577	0.682193	0.999742	0.944362	28162	TRUE	CD14 Mono	1
60	RBBP7	0.362635	0.175797	0.999742	0.998804	28162	TRUE	CD14 Mono	1
60	REPS2	-0.3762	0.332898	0.999742	0.628249	28162	TRUE	CD14 Mono	1
60	NHS	-0.0326979	0.927608	0.999742	0.939312	28162	TRUE	CD14 Mono	1
60	Z93022.1	0.0466634	0.953817	0.999742	0.987509	28162	TRUE	CD14 Mono	1
60	SCML1	0.100258	0.847866	0.999742	0.998503	28162	TRUE	CD14 Mono	1
60	RAI2	NA	NA	NA	NA	28162	TRUE	CD14 Mono	1
60	BEND2	NA	NA	NA	NA	28162	TRUE	CD14 Mono	1
60	SCML2	NA	NA	NA	NA	28162	TRUE	CD14 Mono	1
60	CDKL5	0.292026	0.447965	0.999742	0.931435	28162	TRUE	CD14 Mono	1
60	PPEF1	NA	NA	NA	NA	28162	TRUE	CD14 Mono	1
60	PHKA2	-0.30708	0.258578	0.999742	0.871679	28162	TRUE	CD14 Mono	1
60	AL732509.1	NA	NA	NA	NA	28162	TRUE	CD14 Mono	1
60	PDHA1	0.0492058	0.885925	0.999742	0.992762	28162	TRUE	CD14 Mono	1
60	SH3KBP1	0.0735497	0.513984	0.999742	0.977726	28162	TRUE	CD14 Mono	1
60	BCLAF3	0.461799	0.246894	0.999742	0.896138	28162	TRUE	CD14 Mono	1
60	MAP7D2	NA	NA	NA	NA	28162	TRUE	CD14 Mono	1
60	EIF1AX	0.187232	0.353363	0.999742	0.990887	28162	TRUE	CD14 Mono	1
60	RPS6KA3	0.123581	0.394479	0.999742	0.992625	28162	TRUE	CD14 Mono	1
60	AL807742.1	NA	NA	NA	NA	28162	TRUE	CD14 Mono	1
60	CNKSR2	NA	NA	NA	NA	28162	TRUE	CD14 Mono	1
60	KLHL34	NA	NA	NA	NA	28162	TRUE	CD14 Mono	1
60	MBTPS2	-0.935696	0.0573224	0.981404	0.377239	28162	TRUE	CD14 Mono	1
60	YY2	NA	NA	NA	NA	28162	TRUE	CD14 Mono	1
60	SMS	0.249432	0.152989	0.999742	0.908758	28162	TRUE	CD14 Mono	1
60	PHEX	NA	NA	NA	NA	28162	TRUE	CD14 Mono	1
60	PTCHD1-AS	NA	NA	NA	NA	28162	TRUE	CD14 Mono	1
60	PRDX4	0.2805	0.39435	0.999742	0.997381	28162	TRUE	CD14 Mono	1
60	ACOT9	0.0388953	0.871602	0.999742	0.993067	28162	TRUE	CD14 Mono	1
60	AC131011.1	NA	NA	NA	NA	28162	TRUE	CD14 Mono	1
60	SAT1	-0.119996	0.333407	0.999742	0.7134	28162	TRUE	CD14 Mono	1
60	APOO	0.118762	0.35507	0.999742	0.977421	28162	TRUE	CD14 Mono	1
60	CXorf58	NA	NA	NA	NA	28162	TRUE	CD14 Mono	1
60	KLHL15	-0.320137	0.379526	0.999742	0.924215	28162	TRUE	CD14 Mono	1
60	EIF2S3	0.119809	0.390557	0.999742	0.95546	28162	TRUE	CD14 Mono	1
60	ZFX-AS1	-1.10092	0.0094254	0.813034	0.466094	28162	TRUE	CD14 Mono	1
60	ZFX	-0.0307172	0.876887	0.999742	0.967832	28162	TRUE	CD14 Mono	1
60	PDK3	0.26953	0.261345	0.999742	0.979144	28162	TRUE	CD14 Mono	1
60	POLA1	0.0311093	0.958669	0.999742	0.99828	28162	TRUE	CD14 Mono	1
60	CXorf21	-0.246674	0.264484	0.999742	0.790278	28162	TRUE	CD14 Mono	1
60	GK	-0.328168	0.0938902	0.999742	0.785444	28162	TRUE	CD14 Mono	1
60	GK-AS1	0.719105	0.280161	0.999742	0.664024	28162	TRUE	CD14 Mono	1
60	TAB3	0.570952	0.0859964	0.999742	0.862788	28162	TRUE	CD14 Mono	1
60	DMD	NA	NA	NA	NA	28162	TRUE	CD14 Mono	1
60	PRRG1	NA	NA	NA	NA	28162	TRUE	CD14 Mono	1
60	LANCL3	NA	NA	NA	NA	28162	TRUE	CD14 Mono	1
60	XK	NA	NA	NA	NA	28162	TRUE	CD14 Mono	1
60	CYBB	0.100528	0.32453	0.999742	0.538754	28162	TRUE	CD14 Mono	1
60	DYNLT3	-0.00802584	0.984199	0.999742	0.991382	28162	TRUE	CD14 Mono	1
60	RPGR	-0.0639981	0.765935	0.999742	0.891679	28162	TRUE	CD14 Mono	1
60	TSPAN7	NA	NA	NA	NA	28162	TRUE	CD14 Mono	1
60	MID1IP1	0.046045	0.843584	0.999742	0.973819	28162	TRUE	CD14 Mono	1
60	AC108879.1	NA	NA	NA	NA	28162	TRUE	CD14 Mono	1
60	LINC01281	NA	NA	NA	NA	28162	TRUE	CD14 Mono	1
60	BCOR	0.187288	0.573993	0.999742	0.985777	28162	TRUE	CD14 Mono	1
60	ATP6AP2	-0.175958	0.239299	0.999742	0.990714	28162	TRUE	CD14 Mono	1
60	CXorf38	0.0971872	0.70066	0.999742	0.991057	28162	TRUE	CD14 Mono	1
60	MED14	0.367514	0.163467	0.999742	0.779488	28162	TRUE	CD14 Mono	1
60	MED14OS	0.958556	0.0646337	0.981404	0.643875	28162	TRUE	CD14 Mono	1
60	USP9X	-0.130777	0.424845	0.999742	0.993593	28162	TRUE	CD14 Mono	1
60	DDX3X	0.0637685	0.624698	0.999742	0.99683	28162	TRUE	CD14 Mono	1
60	CASK	0.132304	0.62676	0.999742	0.975169	28162	TRUE	CD14 Mono	1
60	GPR34	NA	NA	NA	NA	28162	TRUE	CD14 Mono	1
60	GPR82	NA	NA	NA	NA	28162	TRUE	CD14 Mono	1
60	PPP1R2C	NA	NA	NA	NA	28162	TRUE	CD14 Mono	1
60	EFHC2	NA	NA	NA	NA	28162	TRUE	CD14 Mono	1
60	FUNDC1	NA	NA	NA	NA	28162	TRUE	CD14 Mono	1
60	KDM6A	-0.0413132	0.796565	0.999742	0.96957	28162	TRUE	CD14 Mono	1
60	MIR222HG	0.0179318	0.941568	0.999742	0.980561	28162	TRUE	CD14 Mono	1
60	AC234772.2	-0.73816	0.276985	0.999742	0.661233	28162	TRUE	CD14 Mono	1
60	LINC02595	NA	NA	NA	NA	28162	TRUE	CD14 Mono	1
60	KRBOX4	NA	NA	NA	NA	28162	TRUE	CD14 Mono	1
60	ZNF674	NA	NA	NA	NA	28162	TRUE	CD14 Mono	1
60	ZNF674-AS1	0.270954	0.679091	0.999742	0.907935	28162	TRUE	CD14 Mono	1
60	CHST7	NA	NA	NA	NA	28162	TRUE	CD14 Mono	1
60	SLC9A7	0.712324	0.171292	0.999742	0.996868	28162	TRUE	CD14 Mono	1
60	RP2	-0.320758	0.11906	0.999742	0.967529	28162	TRUE	CD14 Mono	1
60	JADE3	-0.103283	0.874597	0.999742	0.965843	28162	TRUE	CD14 Mono	1
60	NDUFB11	-0.0482559	0.666776	0.999742	0.992856	28162	TRUE	CD14 Mono	1
60	RBM10	0.327662	0.250947	0.999742	0.966109	28162	TRUE	CD14 Mono	1
60	UBA1	-0.126611	0.523498	0.999742	0.951571	28162	TRUE	CD14 Mono	1
60	CDK16	0.0731189	0.830842	0.999742	0.99546	28162	TRUE	CD14 Mono	1
60	USP11	-1.25251	0.00291986	0.679456	0.451925	28162	TRUE	CD14 Mono	1
60	ZNF41	0.29047	0.536319	0.999742	0.960943	28162	TRUE	CD14 Mono	1
60	LINC01560	NA	NA	NA	NA	28162	TRUE	CD14 Mono	1
60	ARAF	-0.314189	0.215872	0.999742	0.95763	28162	TRUE	CD14 Mono	1
60	SYN1	NA	NA	NA	NA	28162	TRUE	CD14 Mono	1
60	TIMP1	-0.0348483	0.758642	0.999742	0.896904	28162	TRUE	CD14 Mono	1
60	CFP	0.234757	0.05972	0.981404	0.246718	28162	TRUE	CD14 Mono	1
60	ELK1	0.224558	0.640705	0.999742	0.88468	28162	TRUE	CD14 Mono	1
60	UXT	-0.114028	0.402894	0.999742	0.993141	28162	TRUE	CD14 Mono	1
60	UXT-AS1	NA	NA	NA	NA	28162	TRUE	CD14 Mono	1
60	ZNF81	-0.137122	0.747619	0.999742	0.989101	28162	TRUE	CD14 Mono	1
60	ZNF182	NA	NA	NA	NA	28162	TRUE	CD14 Mono	1
60	ZNF630	0.147598	0.846506	0.999742	0.948894	28162	TRUE	CD14 Mono	1
60	SLC38A5	NA	NA	NA	NA	28162	TRUE	CD14 Mono	1
60	FTSJ1	0.00343318	0.992265	0.999742	0.999849	28162	TRUE	CD14 Mono	1
60	AF196972.1	NA	NA	NA	NA	28162	TRUE	CD14 Mono	1
60	PORCN	NA	NA	NA	NA	28162	TRUE	CD14 Mono	1
60	EBP	-0.447159	0.299252	0.999742	0.979256	28162	TRUE	CD14 Mono	1
60	TBC1D25	-0.522274	0.234474	0.999742	0.833132	28162	TRUE	CD14 Mono	1
60	AC115618.1	NA	NA	NA	NA	28162	TRUE	CD14 Mono	1
60	RBM3	0.073535	0.553151	0.999742	0.821754	28162	TRUE	CD14 Mono	1
60	WDR13	-0.0478405	0.864603	0.999742	0.99858	28162	TRUE	CD14 Mono	1
60	WAS	-0.210533	0.0950805	0.999742	0.850972	28162	TRUE	CD14 Mono	1
60	SUV39H1	NA	NA	NA	NA	28162	TRUE	CD14 Mono	1
60	AC231533.1	NA	NA	NA	NA	28162	TRUE	CD14 Mono	1
60	GATA1	NA	NA	NA	NA	28162	TRUE	CD14 Mono	1
60	HDAC6	-0.184348	0.67167	0.999742	0.974451	28162	TRUE	CD14 Mono	1
60	PCSK1N	NA	NA	NA	NA	28162	TRUE	CD14 Mono	1
60	PQBP1	0.0681736	0.740362	0.999742	0.98567	28162	TRUE	CD14 Mono	1
60	TIMM17B	0.10292	0.5864	0.999742	0.996024	28162	TRUE	CD14 Mono	1
60	SLC35A2	1.31857	0.00871649	0.808612	0.432589	28162	TRUE	CD14 Mono	1
60	PIM2	NA	NA	NA	NA	28162	TRUE	CD14 Mono	1
60	OTUD5	-0.316232	0.176679	0.999742	0.983099	28162	TRUE	CD14 Mono	1
60	KCND1	NA	NA	NA	NA	28162	TRUE	CD14 Mono	1
60	GRIPAP1	-0.187962	0.403356	0.999742	0.925036	28162	TRUE	CD14 Mono	1
60	TFE3	-0.412196	0.12429	0.999742	0.882086	28162	TRUE	CD14 Mono	1
60	CCDC120	NA	NA	NA	NA	28162	TRUE	CD14 Mono	1
60	PRAF2	NA	NA	NA	NA	28162	TRUE	CD14 Mono	1
60	WDR45	0.119388	0.629213	0.999742	0.983541	28162	TRUE	CD14 Mono	1
60	GPKOW	0.929732	0.0791798	0.999742	0.760937	28162	TRUE	CD14 Mono	1
60	MAGIX	NA	NA	NA	NA	28162	TRUE	CD14 Mono	1
60	PLP2	0.201965	0.12059	0.999742	0.757129	28162	TRUE	CD14 Mono	1
60	PRICKLE3	NA	NA	NA	NA	28162	TRUE	CD14 Mono	1
60	SYP	NA	NA	NA	NA	28162	TRUE	CD14 Mono	1
60	SYP-AS1	NA	NA	NA	NA	28162	TRUE	CD14 Mono	1
60	CACNA1F	NA	NA	NA	NA	28162	TRUE	CD14 Mono	1
60	CCDC22	0.361378	0.329165	0.999742	0.926078	28162	TRUE	CD14 Mono	1
60	FOXP3	NA	NA	NA	NA	28162	TRUE	CD14 Mono	1
60	PPP1R3F	NA	NA	NA	NA	28162	TRUE	CD14 Mono	1
60	AC232271.1	NA	NA	NA	NA	28162	TRUE	CD14 Mono	1
60	USP27X	NA	NA	NA	NA	28162	TRUE	CD14 Mono	1
60	CLCN5	-0.309995	0.358798	0.999742	0.98973	28162	TRUE	CD14 Mono	1
60	CCNB3	NA	NA	NA	NA	28162	TRUE	CD14 Mono	1
60	DGKK	NA	NA	NA	NA	28162	TRUE	CD14 Mono	1
60	SHROOM4	NA	NA	NA	NA	28162	TRUE	CD14 Mono	1
60	LINC01284	NA	NA	NA	NA	28162	TRUE	CD14 Mono	1
60	AC233976.1	NA	NA	NA	NA	28162	TRUE	CD14 Mono	1
60	AL158055.1	NA	NA	NA	NA	28162	TRUE	CD14 Mono	1
60	NUDT11	NA	NA	NA	NA	28162	TRUE	CD14 Mono	1
60	GSPT2	NA	NA	NA	NA	28162	TRUE	CD14 Mono	1
60	MAGED1	-1.74396	0.00675637	0.786005	0.728134	28162	TRUE	CD14 Mono	1
60	FAM156B	NA	NA	NA	NA	28162	TRUE	CD14 Mono	1
60	FAM156A	NA	NA	NA	NA	28162	TRUE	CD14 Mono	1
60	GPR173	NA	NA	NA	NA	28162	TRUE	CD14 Mono	1
60	TSPYL2	-0.618112	0.145997	0.999742	0.586189	28162	TRUE	CD14 Mono	1
60	KANTR	0.0947967	0.849192	0.999742	0.945709	28162	TRUE	CD14 Mono	1
60	KDM5C	-0.408402	0.134328	0.999742	0.956788	28162	TRUE	CD14 Mono	1
60	KDM5C-IT1	NA	NA	NA	NA	28162	TRUE	CD14 Mono	1
60	IQSEC2	-0.0818542	0.783577	0.999742	0.949945	28162	TRUE	CD14 Mono	1
60	SMC1A	0.241269	0.2327	0.999742	0.969955	28162	TRUE	CD14 Mono	1
60	RIBC1	NA	NA	NA	NA	28162	TRUE	CD14 Mono	1
60	HSD17B10	-0.149756	0.483353	0.999742	0.986343	28162	TRUE	CD14 Mono	1
60	HUWE1	0.188692	0.340734	0.999742	0.961102	28162	TRUE	CD14 Mono	1
60	PHF8	0.21571	0.49763	0.999742	0.907709	28162	TRUE	CD14 Mono	1
60	FAM120C	0.255197	0.550791	0.999742	0.921787	28162	TRUE	CD14 Mono	1
60	WNK3	NA	NA	NA	NA	28162	TRUE	CD14 Mono	1
60	TSR2	0.155052	0.653172	0.999742	0.982004	28162	TRUE	CD14 Mono	1
60	GNL3L	-0.158052	0.609949	0.999742	0.936244	28162	TRUE	CD14 Mono	1
60	ITIH6	NA	NA	NA	NA	28162	TRUE	CD14 Mono	1
60	MAGED2	0.00953331	0.993166	0.999742	0.999935	28162	TRUE	CD14 Mono	1
60	APEX2	0.30945	0.527036	0.999742	0.966179	28162	TRUE	CD14 Mono	1
60	ALAS2	NA	NA	NA	NA	28162	TRUE	CD14 Mono	1
60	FAM104B	0.263526	0.548076	0.999742	0.954483	28162	TRUE	CD14 Mono	1
60	PAGE5	NA	NA	NA	NA	28162	TRUE	CD14 Mono	1
60	MAGEH1	NA	NA	NA	NA	28162	TRUE	CD14 Mono	1
60	USP51	NA	NA	NA	NA	28162	TRUE	CD14 Mono	1
60	RRAGB	0.203078	0.602204	0.999742	0.961515	28162	TRUE	CD14 Mono	1
60	AL050309.1	0.201522	0.675548	0.999742	0.871877	28162	TRUE	CD14 Mono	1
60	KLF8	NA	NA	NA	NA	28162	TRUE	CD14 Mono	1
60	UBQLN2	-0.112551	0.711504	0.999742	0.975038	28162	TRUE	CD14 Mono	1
60	AL354793.1	NA	NA	NA	NA	28162	TRUE	CD14 Mono	1
60	NBDY	-0.006095	0.978845	0.999742	0.998405	28162	TRUE	CD14 Mono	1
60	SPIN3	NA	NA	NA	NA	28162	TRUE	CD14 Mono	1
60	SPIN2B	NA	NA	NA	NA	28162	TRUE	CD14 Mono	1
60	AL022157.1	NA	NA	NA	NA	28162	TRUE	CD14 Mono	1
60	Z83745.1	NA	NA	NA	NA	28162	TRUE	CD14 Mono	1
60	FAAH2	NA	NA	NA	NA	28162	TRUE	CD14 Mono	1
60	ZXDB	0.121916	0.846506	0.999742	0.99825	28162	TRUE	CD14 Mono	1
60	ZXDA	NA	NA	NA	NA	28162	TRUE	CD14 Mono	1
60	LINC01278	0.375746	0.361788	0.999742	0.984309	28162	TRUE	CD14 Mono	1
60	SPIN4	NA	NA	NA	NA	28162	TRUE	CD14 Mono	1
60	ARHGEF9	-0.0380552	0.946797	0.999742	0.99515	28162	TRUE	CD14 Mono	1
60	AMER1	NA	NA	NA	NA	28162	TRUE	CD14 Mono	1
60	AL356317.2	NA	NA	NA	NA	28162	TRUE	CD14 Mono	1
60	MTMR8	NA	NA	NA	NA	28162	TRUE	CD14 Mono	1
60	ZC4H2	NA	NA	NA	NA	28162	TRUE	CD14 Mono	1
60	ZC3H12B	NA	NA	NA	NA	28162	TRUE	CD14 Mono	1
60	LAS1L	-0.164881	0.667573	0.999742	0.991799	28162	TRUE	CD14 Mono	1
60	MSN	-0.0894697	0.454833	0.999742	0.916016	28162	TRUE	CD14 Mono	1
60	AL034397.2	NA	NA	NA	NA	28162	TRUE	CD14 Mono	1
60	AL034397.3	0.105468	0.662453	0.999742	0.807146	28162	TRUE	CD14 Mono	1
60	VSIG4	NA	NA	NA	NA	28162	TRUE	CD14 Mono	1
60	EDA2R	NA	NA	NA	NA	28162	TRUE	CD14 Mono	1
60	AR	NA	NA	NA	NA	28162	TRUE	CD14 Mono	1
60	OPHN1	-0.0398536	0.941845	0.999742	0.963538	28162	TRUE	CD14 Mono	1
60	YIPF6	-0.345023	0.328631	0.999742	0.992374	28162	TRUE	CD14 Mono	1
60	STARD8	-0.304178	0.521354	0.999742	0.933065	28162	TRUE	CD14 Mono	1
60	EFNB1	NA	NA	NA	NA	28162	TRUE	CD14 Mono	1
60	PJA1	NA	NA	NA	NA	28162	TRUE	CD14 Mono	1
60	EDA	NA	NA	NA	NA	28162	TRUE	CD14 Mono	1
60	IGBP1	0.119445	0.505342	0.999742	0.946104	28162	TRUE	CD14 Mono	1
60	PDZD11	0.673774	0.143391	0.999742	0.995427	28162	TRUE	CD14 Mono	1
60	KIF4A	NA	NA	NA	NA	28162	TRUE	CD14 Mono	1
60	DLG3	NA	NA	NA	NA	28162	TRUE	CD14 Mono	1
60	SNX12	0.109334	0.803882	0.999742	0.998674	28162	TRUE	CD14 Mono	1
60	FOXO4	0.0558114	0.999352	0.999742	0.999352	28162	TRUE	CD14 Mono	1
60	CXorf65	NA	NA	NA	NA	28162	TRUE	CD14 Mono	1
60	IL2RG	-0.375251	0.302995	0.999742	0.842912	28162	TRUE	CD14 Mono	1
60	MED12	-0.0175545	0.963858	0.999742	0.9857	28162	TRUE	CD14 Mono	1
60	NLGN3	NA	NA	NA	NA	28162	TRUE	CD14 Mono	1
60	AL590764.1	-0.463721	0.302085	0.999742	0.961642	28162	TRUE	CD14 Mono	1
60	ZMYM3	-1.10849	0.0428063	0.981404	0.467552	28162	TRUE	CD14 Mono	1
60	NONO	0.152403	0.388748	0.999742	0.966238	28162	TRUE	CD14 Mono	1
60	TAF1	-0.730566	0.00161881	0.679456	0.452581	28162	TRUE	CD14 Mono	1
60	OGT	-0.0411445	0.806693	0.999742	0.979351	28162	TRUE	CD14 Mono	1
60	GCNA	NA	NA	NA	NA	28162	TRUE	CD14 Mono	1
60	CXCR3	NA	NA	NA	NA	28162	TRUE	CD14 Mono	1
60	LINC00891	NA	NA	NA	NA	28162	TRUE	CD14 Mono	1
60	NHSL2	-0.0556635	0.802177	0.999742	0.962553	28162	TRUE	CD14 Mono	1
60	RTL5	NA	NA	NA	NA	28162	TRUE	CD14 Mono	1
60	PIN4	-0.196054	0.355287	0.999742	0.946973	28162	TRUE	CD14 Mono	1
60	RPS4X	-0.0402977	0.651391	0.999742	0.968218	28162	TRUE	CD14 Mono	1
60	HDAC8	-0.0612282	0.776049	0.999742	0.945873	28162	TRUE	CD14 Mono	1
60	DMRTC1	NA	NA	NA	NA	28162	TRUE	CD14 Mono	1
60	NAP1L2	NA	NA	NA	NA	28162	TRUE	CD14 Mono	1
60	CHIC1	NA	NA	NA	NA	28162	TRUE	CD14 Mono	1
60	TSIX	NA	NA	NA	NA	28162	TRUE	CD14 Mono	1
60	XIST	-0.00391005	0.994873	0.999742	0.996265	28162	TRUE	CD14 Mono	1
60	FTX	-0.104988	0.451405	0.999742	0.991839	28162	TRUE	CD14 Mono	1
60	JPX	-0.0311028	0.884519	0.999742	0.964132	28162	TRUE	CD14 Mono	1
60	Z83843.1	-0.831547	0.0961403	0.999742	0.726338	28162	TRUE	CD14 Mono	1
60	RLIM	0.152256	0.459318	0.999742	0.985335	28162	TRUE	CD14 Mono	1
60	NEXMIF	NA	NA	NA	NA	28162	TRUE	CD14 Mono	1
60	ABCB7	0.421544	0.0596243	0.981404	0.981741	28162	TRUE	CD14 Mono	1
60	UPRT	NA	NA	NA	NA	28162	TRUE	CD14 Mono	1
60	ZDHHC15	NA	NA	NA	NA	28162	TRUE	CD14 Mono	1
60	PBDC1	0.457324	0.195146	0.999742	0.992088	28162	TRUE	CD14 Mono	1
60	MAGEE1	NA	NA	NA	NA	28162	TRUE	CD14 Mono	1
60	ATRX	-0.0212332	0.900654	0.999742	0.964233	28162	TRUE	CD14 Mono	1
60	MAGT1	-0.0728214	0.748166	0.999742	0.968527	28162	TRUE	CD14 Mono	1
60	COX7B	-0.0668644	0.561727	0.999742	0.999006	28162	TRUE	CD14 Mono	1
60	ATP7A	0.195332	0.613063	0.999742	0.982021	28162	TRUE	CD14 Mono	1
60	PGK1	0.0495362	0.672048	0.999742	0.998786	28162	TRUE	CD14 Mono	1
60	TAF9B	NA	NA	NA	NA	28162	TRUE	CD14 Mono	1
60	CYSLTR1	-0.518866	0.0696466	0.993417	0.99315	28162	TRUE	CD14 Mono	1
60	P2RY10	NA	NA	NA	NA	28162	TRUE	CD14 Mono	1
60	GPR174	NA	NA	NA	NA	28162	TRUE	CD14 Mono	1
60	ITM2A	-0.254824	0.823384	0.999742	0.945221	28162	TRUE	CD14 Mono	1
60	TENT5D	NA	NA	NA	NA	28162	TRUE	CD14 Mono	1
60	BRWD3	-0.158084	0.48327	0.999742	0.963772	28162	TRUE	CD14 Mono	1
60	HMGN5	-0.0476759	0.999352	0.999742	0.999352	28162	TRUE	CD14 Mono	1
60	SH3BGRL	0.102031	0.397029	0.999742	0.942887	28162	TRUE	CD14 Mono	1
60	AL445213.2	NA	NA	NA	NA	28162	TRUE	CD14 Mono	1
60	RPS6KA6	NA	NA	NA	NA	28162	TRUE	CD14 Mono	1
60	HDX	0.344589	0.403797	0.999742	0.871212	28162	TRUE	CD14 Mono	1
60	APOOL	0.353272	0.306117	0.999742	0.992211	28162	TRUE	CD14 Mono	1
60	ZNF711	NA	NA	NA	NA	28162	TRUE	CD14 Mono	1
60	POF1B	NA	NA	NA	NA	28162	TRUE	CD14 Mono	1
60	CHM	-0.370109	0.264918	0.999742	0.909283	28162	TRUE	CD14 Mono	1
60	KLHL4	NA	NA	NA	NA	28162	TRUE	CD14 Mono	1
60	NAP1L3	NA	NA	NA	NA	28162	TRUE	CD14 Mono	1
60	DIAPH2	-0.00897455	0.938163	0.999742	0.984722	28162	TRUE	CD14 Mono	1
60	RPA4	NA	NA	NA	NA	28162	TRUE	CD14 Mono	1
60	DIAPH2-AS1	0.741593	0.129008	0.999742	0.369973	28162	TRUE	CD14 Mono	1
60	TSPAN6	NA	NA	NA	NA	28162	TRUE	CD14 Mono	1
60	SYTL4	NA	NA	NA	NA	28162	TRUE	CD14 Mono	1
60	CSTF2	-0.478649	0.390239	0.999742	0.980749	28162	TRUE	CD14 Mono	1
60	ARL13A	NA	NA	NA	NA	28162	TRUE	CD14 Mono	1
60	TRMT2B	0.131023	0.775375	0.999742	0.983607	28162	TRUE	CD14 Mono	1
60	TIMM8A	NA	NA	NA	NA	28162	TRUE	CD14 Mono	1
60	BTK	-0.267601	0.270016	0.999742	0.910343	28162	TRUE	CD14 Mono	1
60	RPL36A	-0.0891809	0.318424	0.999742	0.967812	28162	TRUE	CD14 Mono	1
60	GLA	0.662573	0.0296052	0.981404	0.60046	28162	TRUE	CD14 Mono	1
60	HNRNPH2	0.132519	0.473931	0.999742	0.903536	28162	TRUE	CD14 Mono	1
60	ARMCX4	-0.30819	0.530646	0.999742	0.95116	28162	TRUE	CD14 Mono	1
60	ARMCX1	NA	NA	NA	NA	28162	TRUE	CD14 Mono	1
60	ARMCX6	-0.0641975	0.871173	0.999742	0.957758	28162	TRUE	CD14 Mono	1
60	ARMCX3	0.316833	0.431849	0.999742	0.907404	28162	TRUE	CD14 Mono	1
60	ARMCX2	NA	NA	NA	NA	28162	TRUE	CD14 Mono	1
60	ZMAT1	0.298609	0.414298	0.999742	0.920415	28162	TRUE	CD14 Mono	1
60	TCEAL2	NA	NA	NA	NA	28162	TRUE	CD14 Mono	1
60	BEX5	NA	NA	NA	NA	28162	TRUE	CD14 Mono	1
60	ARMCX5	NA	NA	NA	NA	28162	TRUE	CD14 Mono	1
60	ARMCX5-GPRASP2	0.355082	0.472358	0.999742	0.80373	28162	TRUE	CD14 Mono	1
60	AL035427.1	NA	NA	NA	NA	28162	TRUE	CD14 Mono	1
60	GPRASP1	NA	NA	NA	NA	28162	TRUE	CD14 Mono	1
60	BHLHB9	NA	NA	NA	NA	28162	TRUE	CD14 Mono	1
60	LINC00630	0.312155	0.650412	0.999742	0.917295	28162	TRUE	CD14 Mono	1
60	Z68871.1	NA	NA	NA	NA	28162	TRUE	CD14 Mono	1
60	BEX1	NA	NA	NA	NA	28162	TRUE	CD14 Mono	1
60	BEX4	0.459464	0.252105	0.999742	0.965405	28162	TRUE	CD14 Mono	1
60	TCEAL8	-0.422496	0.31363	0.999742	0.961177	28162	TRUE	CD14 Mono	1
60	BEX2	-1.30902	0.0326214	0.981404	0.869012	28162	TRUE	CD14 Mono	1
60	TCEAL9	NA	NA	NA	NA	28162	TRUE	CD14 Mono	1
60	BEX3	NA	NA	NA	NA	28162	TRUE	CD14 Mono	1
60	TCEAL4	-0.417088	0.127764	0.999742	0.873818	28162	TRUE	CD14 Mono	1
60	TCEAL3	-0.166882	0.680592	0.999742	0.954982	28162	TRUE	CD14 Mono	1
60	TCEAL1	-0.303681	0.572745	0.999742	0.992055	28162	TRUE	CD14 Mono	1
60	MORF4L2	-0.0470931	0.801528	0.999742	0.949755	28162	TRUE	CD14 Mono	1
60	MORF4L2-AS1	NA	NA	NA	NA	28162	TRUE	CD14 Mono	1
60	RAB9B	NA	NA	NA	NA	28162	TRUE	CD14 Mono	1
60	TMSB15B-AS1	NA	NA	NA	NA	28162	TRUE	CD14 Mono	1
60	TMSB15B	NA	NA	NA	NA	28162	TRUE	CD14 Mono	1
60	TMSB15B.1	NA	NA	NA	NA	28162	TRUE	CD14 Mono	1
60	SLC25A53	-0.0866632	0.798712	0.999742	0.999935	28162	TRUE	CD14 Mono	1
60	ZCCHC18	NA	NA	NA	NA	28162	TRUE	CD14 Mono	1
60	FAM199X	-0.224296	0.505358	0.999742	0.947658	28162	TRUE	CD14 Mono	1
60	IL1RAPL2	NA	NA	NA	NA	28162	TRUE	CD14 Mono	1
60	RADX	NA	NA	NA	NA	28162	TRUE	CD14 Mono	1
60	TBC1D8B	NA	NA	NA	NA	28162	TRUE	CD14 Mono	1
60	MORC4	NA	NA	NA	NA	28162	TRUE	CD14 Mono	1
60	RBM41	-0.500968	0.16942	0.999742	0.915102	28162	TRUE	CD14 Mono	1
60	NUP62CL	NA	NA	NA	NA	28162	TRUE	CD14 Mono	1
60	FRMPD3	NA	NA	NA	NA	28162	TRUE	CD14 Mono	1
60	PRPS1	0.873457	0.055581	0.981404	0.92996	28162	TRUE	CD14 Mono	1
60	TSC22D3	-0.00886484	0.952582	0.999742	0.978692	28162	TRUE	CD14 Mono	1
60	MID2	NA	NA	NA	NA	28162	TRUE	CD14 Mono	1
60	AL109946.1	NA	NA	NA	NA	28162	TRUE	CD14 Mono	1
60	VSIG1	NA	NA	NA	NA	28162	TRUE	CD14 Mono	1
60	PSMD10	-0.295933	0.464827	0.999742	0.987889	28162	TRUE	CD14 Mono	1
60	ATG4A	-0.032559	0.95685	0.999742	0.996798	28162	TRUE	CD14 Mono	1
60	NXT2	0.231134	0.637885	0.999742	0.987055	28162	TRUE	CD14 Mono	1
60	ACSL4	-0.0910538	0.58575	0.999742	0.894526	28162	TRUE	CD14 Mono	1
60	TMEM164	-0.0686511	0.735692	0.999742	0.956727	28162	TRUE	CD14 Mono	1
60	AMMECR1	0.265659	0.527989	0.999742	0.898709	28162	TRUE	CD14 Mono	1
60	PAK3	NA	NA	NA	NA	28162	TRUE	CD14 Mono	1
60	ALG13	-0.239362	0.27044	0.999742	0.878544	28162	TRUE	CD14 Mono	1
60	ALG13-AS1	NA	NA	NA	NA	28162	TRUE	CD14 Mono	1
60	AMOT	NA	NA	NA	NA	28162	TRUE	CD14 Mono	1
60	XACT	NA	NA	NA	NA	28162	TRUE	CD14 Mono	1
60	PLS3	NA	NA	NA	NA	28162	TRUE	CD14 Mono	1
60	DANT2	NA	NA	NA	NA	28162	TRUE	CD14 Mono	1
60	KLHL13	NA	NA	NA	NA	28162	TRUE	CD14 Mono	1
60	WDR44	-0.283441	0.27401	0.999742	0.989526	28162	TRUE	CD14 Mono	1
60	DOCK11	0.266354	0.0913794	0.999742	0.996948	28162	TRUE	CD14 Mono	1
60	IL13RA1	0.319231	0.0870611	0.999742	0.768333	28162	TRUE	CD14 Mono	1
60	LONRF3	-0.0777193	0.786674	0.999742	0.967906	28162	TRUE	CD14 Mono	1
60	PGRMC1	0.615892	0.0748972	0.999742	0.718788	28162	TRUE	CD14 Mono	1
60	SLC25A43	-0.0874278	0.840536	0.999742	0.997566	28162	TRUE	CD14 Mono	1
60	SLC25A5-AS1	NA	NA	NA	NA	28162	TRUE	CD14 Mono	1
60	SLC25A5	0.0536888	0.680153	0.999742	0.987151	28162	TRUE	CD14 Mono	1
60	CXorf56	0.156735	0.709503	0.999742	0.953088	28162	TRUE	CD14 Mono	1
60	UBE2A	0.35341	0.102697	0.999742	0.968832	28162	TRUE	CD14 Mono	1
60	NKRF	0.208994	0.688817	0.999742	0.976297	28162	TRUE	CD14 Mono	1
60	SEPTIN6	-0.105122	0.608235	0.999742	0.957053	28162	TRUE	CD14 Mono	1
60	SOWAHD	NA	NA	NA	NA	28162	TRUE	CD14 Mono	1
60	RPL39	-0.0697047	0.370791	0.999742	0.967737	28162	TRUE	CD14 Mono	1
60	AC005052.2	NA	NA	NA	NA	28162	TRUE	CD14 Mono	1
60	UPF3B	0.23985	0.412734	0.999742	0.901595	28162	TRUE	CD14 Mono	1
60	RNF113A	-0.0196375	0.959264	0.999742	0.993193	28162	TRUE	CD14 Mono	1
60	NDUFA1	-0.0765732	0.454571	0.999742	0.913722	28162	TRUE	CD14 Mono	1
60	NKAP	-0.079121	0.770372	0.999742	0.990428	28162	TRUE	CD14 Mono	1
60	RHOXF1-AS1	NA	NA	NA	NA	28162	TRUE	CD14 Mono	1
60	RHOXF1	NA	NA	NA	NA	28162	TRUE	CD14 Mono	1
60	ZBTB33	0.746814	0.0603787	0.981404	0.984332	28162	TRUE	CD14 Mono	1
60	TMEM255A	NA	NA	NA	NA	28162	TRUE	CD14 Mono	1
60	LAMP2	-0.168017	0.334131	0.999742	0.980007	28162	TRUE	CD14 Mono	1
60	CUL4B	-0.149897	0.645101	0.999742	0.999627	28162	TRUE	CD14 Mono	1
60	MCTS1	-0.21367	0.356599	0.999742	0.937128	28162	TRUE	CD14 Mono	1
60	C1GALT1C1	-0.00690752	0.993868	0.999742	0.99723	28162	TRUE	CD14 Mono	1
60	AC002377.1	NA	NA	NA	NA	28162	TRUE	CD14 Mono	1
60	GRIA3	NA	NA	NA	NA	28162	TRUE	CD14 Mono	1
60	THOC2	0.0816626	0.627408	0.999742	0.991157	28162	TRUE	CD14 Mono	1
60	XIAP	0.00189523	0.993277	0.999742	0.999633	28162	TRUE	CD14 Mono	1
60	AL121601.1	NA	NA	NA	NA	28162	TRUE	CD14 Mono	1
60	STAG2	-0.135766	0.311191	0.999742	0.987878	28162	TRUE	CD14 Mono	1
60	SH2D1A	NA	NA	NA	NA	28162	TRUE	CD14 Mono	1
60	TENM1	-0.62505	0.274621	0.999742	0.824328	28162	TRUE	CD14 Mono	1
60	AL008633.1	NA	NA	NA	NA	28162	TRUE	CD14 Mono	1
60	SMARCA1	NA	NA	NA	NA	28162	TRUE	CD14 Mono	1
60	OCRL	-0.259493	0.600945	0.999742	0.933026	28162	TRUE	CD14 Mono	1
60	AL022162.1	NA	NA	NA	NA	28162	TRUE	CD14 Mono	1
60	XPNPEP2	NA	NA	NA	NA	28162	TRUE	CD14 Mono	1
60	SASH3	0.0373349	0.818228	0.999742	0.999177	28162	TRUE	CD14 Mono	1
60	AL023653.1	-1.0409	0.0584682	0.981404	0.836777	28162	TRUE	CD14 Mono	1
60	ZDHHC9	-0.371729	0.533689	0.999742	0.722197	28162	TRUE	CD14 Mono	1
60	AL034405.1	NA	NA	NA	NA	28162	TRUE	CD14 Mono	1
60	UTP14A	-0.320064	0.438554	0.999742	0.991838	28162	TRUE	CD14 Mono	1
60	BCORL1	0.422111	0.405033	0.999742	0.714729	28162	TRUE	CD14 Mono	1
60	ELF4	-0.0300351	0.893935	0.999742	0.989309	28162	TRUE	CD14 Mono	1
60	AIFM1	0.889153	0.00945782	0.813034	0.475488	28162	TRUE	CD14 Mono	1
60	AL139234.1	NA	NA	NA	NA	28162	TRUE	CD14 Mono	1
60	RAB33A	NA	NA	NA	NA	28162	TRUE	CD14 Mono	1
60	ZNF280C	NA	NA	NA	NA	28162	TRUE	CD14 Mono	1
60	SLC25A14	NA	NA	NA	NA	28162	TRUE	CD14 Mono	1
60	RBMX2	-0.0933709	0.787557	0.999742	0.995792	28162	TRUE	CD14 Mono	1
60	ENOX2	-0.376489	0.147693	0.999742	0.8198	28162	TRUE	CD14 Mono	1
60	FIRRE	NA	NA	NA	NA	28162	TRUE	CD14 Mono	1
60	STK26	0.155603	0.607156	0.999742	0.995521	28162	TRUE	CD14 Mono	1
60	RAP2C	-0.347439	0.201543	0.999742	0.975343	28162	TRUE	CD14 Mono	1
60	RAP2C-AS1	0.0124934	0.972416	0.999742	0.995965	28162	TRUE	CD14 Mono	1
60	MBNL3	0.296199	0.393429	0.999742	0.840013	28162	TRUE	CD14 Mono	1
60	GPC4	NA	NA	NA	NA	28162	TRUE	CD14 Mono	1
60	GPC3	-0.482988	0.365951	0.999742	0.714704	28162	TRUE	CD14 Mono	1
60	PHF6	-0.154961	0.663748	0.999742	0.974387	28162	TRUE	CD14 Mono	1
60	HPRT1	0.0614638	0.826322	0.999742	0.999731	28162	TRUE	CD14 Mono	1
60	MIR503HG	NA	NA	NA	NA	28162	TRUE	CD14 Mono	1
60	FAM122B	0.0449823	0.908115	0.999742	0.973258	28162	TRUE	CD14 Mono	1
60	FAM122C	-0.36258	0.459602	0.999742	0.945834	28162	TRUE	CD14 Mono	1
60	MOSPD1	-0.541638	0.292937	0.999742	0.887876	28162	TRUE	CD14 Mono	1
60	SMIM10	NA	NA	NA	NA	28162	TRUE	CD14 Mono	1
60	RTL8B	NA	NA	NA	NA	28162	TRUE	CD14 Mono	1
60	RTL8C	-0.0403466	0.883668	0.999742	0.99534	28162	TRUE	CD14 Mono	1
60	AL136169.1	NA	NA	NA	NA	28162	TRUE	CD14 Mono	1
60	RTL8A	0.454311	0.209796	0.999742	0.735642	28162	TRUE	CD14 Mono	1
60	ZNF75D	0.223195	0.596432	0.999742	0.981722	28162	TRUE	CD14 Mono	1
60	ZNF449	NA	NA	NA	NA	28162	TRUE	CD14 Mono	1
60	INTS6L	-0.0810643	0.769096	0.999742	0.983978	28162	TRUE	CD14 Mono	1
60	MMGT1	0.100044	0.658263	0.999742	0.983059	28162	TRUE	CD14 Mono	1
60	SLC9A6	0.120258	0.728237	0.999742	0.943548	28162	TRUE	CD14 Mono	1
60	FHL1	NA	NA	NA	NA	28162	TRUE	CD14 Mono	1
60	MAP7D3	0.323051	0.37651	0.999742	0.973303	28162	TRUE	CD14 Mono	1
60	HTATSF1	-0.245795	0.308894	0.999742	0.995831	28162	TRUE	CD14 Mono	1
60	LINC00892	NA	NA	NA	NA	28162	TRUE	CD14 Mono	1
60	CD40LG	NA	NA	NA	NA	28162	TRUE	CD14 Mono	1
60	ARHGEF6	0.0246051	0.90082	0.999742	0.989928	28162	TRUE	CD14 Mono	1
60	AL683813.1	NA	NA	NA	NA	28162	TRUE	CD14 Mono	1
60	RBMX	-0.0130225	0.936941	0.999742	0.995477	28162	TRUE	CD14 Mono	1
60	FGF13	NA	NA	NA	NA	28162	TRUE	CD14 Mono	1
60	MCF2	0.439125	0.467702	0.999742	0.945188	28162	TRUE	CD14 Mono	1
60	ATP11C	0.35286	0.24602	0.999742	0.84804	28162	TRUE	CD14 Mono	1
60	LINC00632	NA	NA	NA	NA	28162	TRUE	CD14 Mono	1
60	LDOC1	NA	NA	NA	NA	28162	TRUE	CD14 Mono	1
60	SPANXA2-OT1	NA	NA	NA	NA	28162	TRUE	CD14 Mono	1
60	AL031073.2	NA	NA	NA	NA	28162	TRUE	CD14 Mono	1
60	SLITRK4	0.441949	0.359479	0.999742	0.776275	28162	TRUE	CD14 Mono	1
60	AL500522.1	NA	NA	NA	NA	28162	TRUE	CD14 Mono	1
60	FMR1-AS1	NA	NA	NA	NA	28162	TRUE	CD14 Mono	1
60	FMR1	-0.00137508	0.996814	0.999742	0.998127	28162	TRUE	CD14 Mono	1
60	AFF2	NA	NA	NA	NA	28162	TRUE	CD14 Mono	1
60	IDS	0.0909224	0.569738	0.999742	0.976216	28162	TRUE	CD14 Mono	1
60	AC244197.2	-0.552203	0.346584	0.999742	0.960482	28162	TRUE	CD14 Mono	1
60	LINC00893	-0.529666	0.256803	0.999742	0.709833	28162	TRUE	CD14 Mono	1
60	CXorf40A	0.53319	0.268079	0.999742	0.938384	28162	TRUE	CD14 Mono	1
60	TMEM185A	0.145392	0.777112	0.999742	0.963458	28162	TRUE	CD14 Mono	1
60	CXorf40B	0.102583	0.806392	0.999742	0.997237	28162	TRUE	CD14 Mono	1
60	LINC00894	0.210641	0.538374	0.999742	0.845665	28162	TRUE	CD14 Mono	1
60	MAMLD1	NA	NA	NA	NA	28162	TRUE	CD14 Mono	1
60	MTM1	-0.450716	0.043876	0.981404	0.754388	28162	TRUE	CD14 Mono	1
60	MTMR1	0.422491	0.25477	0.999742	0.984972	28162	TRUE	CD14 Mono	1
60	CD99L2	0.251438	0.456363	0.999742	0.920365	28162	TRUE	CD14 Mono	1
60	HMGB3	-0.107147	0.777188	0.999742	0.963336	28162	TRUE	CD14 Mono	1
60	AF274853.1	NA	NA	NA	NA	28162	TRUE	CD14 Mono	1
60	VMA21	0.00558346	0.974707	0.999742	0.990012	28162	TRUE	CD14 Mono	1
60	CETN2	0.820306	0.0868735	0.999742	0.796685	28162	TRUE	CD14 Mono	1
60	NSDHL	0.502631	0.382961	0.999742	0.953434	28162	TRUE	CD14 Mono	1
60	ZNF185	-0.268496	0.480521	0.999742	0.843848	28162	TRUE	CD14 Mono	1
60	PNMA5	0.156576	0.765872	0.999742	0.992803	28162	TRUE	CD14 Mono	1
60	ZNF275	0.163677	0.755486	0.999742	0.914512	28162	TRUE	CD14 Mono	1
60	ZFP92	NA	NA	NA	NA	28162	TRUE	CD14 Mono	1
60	TREX2	NA	NA	NA	NA	28162	TRUE	CD14 Mono	1
60	HAUS7	NA	NA	NA	NA	28162	TRUE	CD14 Mono	1
60	CCNQ	-0.29268	0.423295	0.999742	0.965132	28162	TRUE	CD14 Mono	1
60	SLC6A8	NA	NA	NA	NA	28162	TRUE	CD14 Mono	1
60	BCAP31	0.293277	0.0661626	0.983886	0.92227	28162	TRUE	CD14 Mono	1
60	ABCD1	-0.228252	0.48047	0.999742	0.883829	28162	TRUE	CD14 Mono	1
60	IDH3G	0.0832327	0.666055	0.999742	0.987903	28162	TRUE	CD14 Mono	1
60	SSR4	0.0716355	0.53746	0.999742	0.999172	28162	TRUE	CD14 Mono	1
60	PDZD4	NA	NA	NA	NA	28162	TRUE	CD14 Mono	1
60	L1CAM	NA	NA	NA	NA	28162	TRUE	CD14 Mono	1
60	AVPR2	NA	NA	NA	NA	28162	TRUE	CD14 Mono	1
60	ARHGAP4	-0.0880396	0.558008	0.999742	0.989208	28162	TRUE	CD14 Mono	1
60	NAA10	-0.0586907	0.763077	0.999742	0.995453	28162	TRUE	CD14 Mono	1
60	RENBP	-0.0617607	0.801718	0.999742	0.921018	28162	TRUE	CD14 Mono	1
60	HCFC1	-0.253112	0.378314	0.999742	0.946921	28162	TRUE	CD14 Mono	1
60	TMEM187	NA	NA	NA	NA	28162	TRUE	CD14 Mono	1
60	IRAK1	0.30456	0.22582	0.999742	0.941527	28162	TRUE	CD14 Mono	1
60	MECP2	-0.0464656	0.809336	0.999742	0.994809	28162	TRUE	CD14 Mono	1
60	TEX28	NA	NA	NA	NA	28162	TRUE	CD14 Mono	1
60	TKTL1	NA	NA	NA	NA	28162	TRUE	CD14 Mono	1
60	FLNA	0.0904845	0.433286	0.999742	0.953545	28162	TRUE	CD14 Mono	1
60	AC245140.3	NA	NA	NA	NA	28162	TRUE	CD14 Mono	1
60	EMD	0.0208879	0.925789	0.999742	0.977328	28162	TRUE	CD14 Mono	1
60	RPL10	-0.0600763	0.468847	0.999742	0.931983	28162	TRUE	CD14 Mono	1
60	AC245140.2	NA	NA	NA	NA	28162	TRUE	CD14 Mono	1
60	DNASE1L1	0.687166	0.0417647	0.981404	0.964037	28162	TRUE	CD14 Mono	1
60	TAZ	-0.117601	0.665976	0.999742	0.990103	28162	TRUE	CD14 Mono	1
60	AC244090.1	0.0896501	0.833518	0.999742	0.997111	28162	TRUE	CD14 Mono	1
60	ATP6AP1	0.312844	0.0882441	0.999742	0.974153	28162	TRUE	CD14 Mono	1
60	GDI1	0.164607	0.535253	0.999742	0.951315	28162	TRUE	CD14 Mono	1
60	FAM50A	-0.346229	0.0502673	0.981404	0.993198	28162	TRUE	CD14 Mono	1
60	PLXNA3	NA	NA	NA	NA	28162	TRUE	CD14 Mono	1
60	LAGE3	0.110424	0.668248	0.999742	0.946856	28162	TRUE	CD14 Mono	1
60	UBL4A	0.911192	0.0606296	0.981404	0.894222	28162	TRUE	CD14 Mono	1
60	SLC10A3	-0.206069	0.666789	0.999742	0.976577	28162	TRUE	CD14 Mono	1
60	FAM3A	0.137257	0.728527	0.999742	0.995736	28162	TRUE	CD14 Mono	1
60	G6PD	0.198844	0.276254	0.999742	0.999566	28162	TRUE	CD14 Mono	1
60	IKBKG	-0.102371	0.732496	0.999742	0.995031	28162	TRUE	CD14 Mono	1
60	GAB3	-0.0874169	0.717772	0.999742	0.971311	28162	TRUE	CD14 Mono	1
60	DKC1	-0.14713	0.659047	0.999742	0.948262	28162	TRUE	CD14 Mono	1
60	MPP1	-0.162838	0.387659	0.999742	0.921372	28162	TRUE	CD14 Mono	1
60	F8	NA	NA	NA	NA	28162	TRUE	CD14 Mono	1
60	F8A1	0.637213	0.137684	0.999742	0.515705	28162	TRUE	CD14 Mono	1
60	FUNDC2	0.0325474	0.863927	0.999742	0.981264	28162	TRUE	CD14 Mono	1
60	CMC4	-0.919351	0.057138	0.981404	0.409432	28162	TRUE	CD14 Mono	1
60	MTCP1	0.505015	0.316626	0.999742	0.976023	28162	TRUE	CD14 Mono	1
60	BRCC3	-0.117838	0.736132	0.999742	0.930948	28162	TRUE	CD14 Mono	1
60	VBP1	0.169333	0.562073	0.999742	0.980054	28162	TRUE	CD14 Mono	1
60	RAB39B	NA	NA	NA	NA	28162	TRUE	CD14 Mono	1
60	CLIC2	NA	NA	NA	NA	28162	TRUE	CD14 Mono	1
60	AC234781.1	NA	NA	NA	NA	28162	TRUE	CD14 Mono	1
60	F8A2	NA	NA	NA	NA	28162	TRUE	CD14 Mono	1
60	F8A3	NA	NA	NA	NA	28162	TRUE	CD14 Mono	1
60	TMLHE-AS1	1.14719	0.0611414	0.981404	0.636833	28162	TRUE	CD14 Mono	1
60	TMLHE	0.37794	0.162224	0.999742	0.973352	28162	TRUE	CD14 Mono	1
60	SPRY3	NA	NA	NA	NA	28162	TRUE	CD14 Mono	1
60	VAMP7	-0.409492	0.185277	0.999742	0.953903	28162	TRUE	CD14 Mono	1
60	IL9R	NA	NA	NA	NA	28162	TRUE	CD14 Mono	1
60	RPS4Y1	0.0882594	0.866052	0.999742	0.995934	28162	TRUE	CD14 Mono	1
60	ZFY	-0.3113	0.538806	0.999742	0.947359	28162	TRUE	CD14 Mono	1
60	ZFY-AS1	NA	NA	NA	NA	28162	TRUE	CD14 Mono	1
60	LINC00278	0.171896	0.74849	0.999742	0.992195	28162	TRUE	CD14 Mono	1
60	PRKY	-0.537676	0.363647	0.999742	0.959172	28162	TRUE	CD14 Mono	1
60	USP9Y	NA	NA	NA	NA	28162	TRUE	CD14 Mono	1
60	AC244213.1	NA	NA	NA	NA	28162	TRUE	CD14 Mono	1
60	DDX3Y	0.222839	0.66586	0.999742	0.994083	28162	TRUE	CD14 Mono	1
60	UTY	-0.0661425	0.896043	0.999742	0.999657	28162	TRUE	CD14 Mono	1
60	TMSB4Y	NA	NA	NA	NA	28162	TRUE	CD14 Mono	1
60	NLGN4Y	NA	NA	NA	NA	28162	TRUE	CD14 Mono	1
60	FAM224B	NA	NA	NA	NA	28162	TRUE	CD14 Mono	1
60	TTTY14	-0.0699414	0.88075	0.999742	0.994289	28162	TRUE	CD14 Mono	1
60	AC010889.1	NA	NA	NA	NA	28162	TRUE	CD14 Mono	1
60	KDM5D	0.120883	0.806444	0.999742	0.954478	28162	TRUE	CD14 Mono	1
60	AC010889.2	NA	NA	NA	NA	28162	TRUE	CD14 Mono	1
60	TTTY10	NA	NA	NA	NA	28162	TRUE	CD14 Mono	1
60	EIF1AY	0.287565	0.606476	0.999742	0.979692	28162	TRUE	CD14 Mono	1
60	RPS4Y2	NA	NA	NA	NA	28162	TRUE	CD14 Mono	1
60	MT-ND1	0.0524134	0.58471	0.999742	0.979491	28162	TRUE	CD14 Mono	1
60	MT-ND2	0.128203	0.19987	0.999742	0.949929	28162	TRUE	CD14 Mono	1
60	MT-CO1	0.0323928	0.785849	0.999742	0.985142	28162	TRUE	CD14 Mono	1
60	MT-CO2	0.0172232	0.887803	0.999742	0.998506	28162	TRUE	CD14 Mono	1
60	MT-ATP8	0.0874522	0.842982	0.999742	0.982358	28162	TRUE	CD14 Mono	1
60	MT-ATP6	0.0537112	0.642861	0.999742	0.955842	28162	TRUE	CD14 Mono	1
60	MT-CO3	-0.0992496	0.492294	0.999742	0.993056	28162	TRUE	CD14 Mono	1
60	MT-ND3	0.00628061	0.952059	0.999742	0.99114	28162	TRUE	CD14 Mono	1
60	MT-ND4L	-0.264791	0.485415	0.999742	0.980849	28162	TRUE	CD14 Mono	1
60	MT-ND4	0.0520228	0.607447	0.999742	0.921049	28162	TRUE	CD14 Mono	1
60	MT-ND5	0.0101799	0.945661	0.999742	0.998969	28162	TRUE	CD14 Mono	1
60	MT-ND6	-0.140695	0.756783	0.999742	0.972991	28162	TRUE	CD14 Mono	1
60	MT-CYB	-0.046538	0.905567	0.999742	0.960972	28162	TRUE	CD14 Mono	1
60	MAFIP	1.09607	0.0122685	0.828444	0.44231	28162	TRUE	CD14 Mono	1
60	AL592183.1	0.609561	0.117827	0.999742	0.671422	28162	TRUE	CD14 Mono	1
60	AC240274.1	NA	NA	NA	NA	28162	TRUE	CD14 Mono	1
60	AC004556.3	-1.19456	0.126895	0.999742	0.351487	28162	TRUE	CD14 Mono	1
60	AC233755.1	NA	NA	NA	NA	28162	TRUE	CD14 Mono	1
60	AC007325.4	NA	NA	NA	NA	28162	TRUE	CD14 Mono	1
60	SPOCD1	NA	NA	NA	NA	28162	TRUE	CD14 Mono	1
60	RIMKLA	NA	NA	NA	NA	28162	TRUE	CD14 Mono	1
60	AC096536.3	NA	NA	NA	NA	28162	TRUE	CD14 Mono	1
60	LINC01712	NA	NA	NA	NA	28162	TRUE	CD14 Mono	1
60	AC099568.2	NA	NA	NA	NA	28162	TRUE	CD14 Mono	1
60	AL356276.1	NA	NA	NA	NA	28162	TRUE	CD14 Mono	1
60	AL590723.1	NA	NA	NA	NA	28162	TRUE	CD14 Mono	1
60	TEX35	NA	NA	NA	NA	28162	TRUE	CD14 Mono	1
60	AC092803.3	NA	NA	NA	NA	28162	TRUE	CD14 Mono	1
60	LEFTY1	NA	NA	NA	NA	28162	TRUE	CD14 Mono	1
60	AL359764.2	NA	NA	NA	NA	28162	TRUE	CD14 Mono	1
60	OR2G6	NA	NA	NA	NA	28162	TRUE	CD14 Mono	1
60	AC098483.1	NA	NA	NA	NA	28162	TRUE	CD14 Mono	1
60	FAM110C	NA	NA	NA	NA	28162	TRUE	CD14 Mono	1
60	AC010967.1	NA	NA	NA	NA	28162	TRUE	CD14 Mono	1
60	GALNT13	NA	NA	NA	NA	28162	TRUE	CD14 Mono	1
60	MYO3B	NA	NA	NA	NA	28162	TRUE	CD14 Mono	1
60	AC098617.1	NA	NA	NA	NA	28162	TRUE	CD14 Mono	1
60	DIRC3-AS1	NA	NA	NA	NA	28162	TRUE	CD14 Mono	1
60	B3GNT7	NA	NA	NA	NA	28162	TRUE	CD14 Mono	1
60	ACVR2B-AS1	NA	NA	NA	NA	28162	TRUE	CD14 Mono	1
60	AC092053.5	NA	NA	NA	NA	28162	TRUE	CD14 Mono	1
60	MYL3	NA	NA	NA	NA	28162	TRUE	CD14 Mono	1
60	ASB14	NA	NA	NA	NA	28162	TRUE	CD14 Mono	1
60	AC078980.1	NA	NA	NA	NA	28162	TRUE	CD14 Mono	1
60	TBILA	NA	NA	NA	NA	28162	TRUE	CD14 Mono	1
60	SIDT1-AS1	NA	NA	NA	NA	28162	TRUE	CD14 Mono	1
60	DRD3	NA	NA	NA	NA	28162	TRUE	CD14 Mono	1
60	ZNF80	NA	NA	NA	NA	28162	TRUE	CD14 Mono	1
60	ARHGEF26	NA	NA	NA	NA	28162	TRUE	CD14 Mono	1
60	LINC00501	NA	NA	NA	NA	28162	TRUE	CD14 Mono	1
60	AC107294.2	NA	NA	NA	NA	28162	TRUE	CD14 Mono	1
60	AC080132.1	NA	NA	NA	NA	28162	TRUE	CD14 Mono	1
60	PDGFRA	NA	NA	NA	NA	28162	TRUE	CD14 Mono	1
60	UGT2B17	NA	NA	NA	NA	28162	TRUE	CD14 Mono	1
60	COL25A1	NA	NA	NA	NA	28162	TRUE	CD14 Mono	1
60	EGF	NA	NA	NA	NA	28162	TRUE	CD14 Mono	1
60	VEGFC	NA	NA	NA	NA	28162	TRUE	CD14 Mono	1
60	STOX2	NA	NA	NA	NA	28162	TRUE	CD14 Mono	1
60	LINC02223	NA	NA	NA	NA	28162	TRUE	CD14 Mono	1
60	AC114947.2	NA	NA	NA	NA	28162	TRUE	CD14 Mono	1
60	TMEM171	NA	NA	NA	NA	28162	TRUE	CD14 Mono	1
60	ARHGEF28	NA	NA	NA	NA	28162	TRUE	CD14 Mono	1
60	LINC02161	NA	NA	NA	NA	28162	TRUE	CD14 Mono	1
60	AC093206.1	NA	NA	NA	NA	28162	TRUE	CD14 Mono	1
60	PCDHGA10	NA	NA	NA	NA	28162	TRUE	CD14 Mono	1
60	PCDH1	NA	NA	NA	NA	28162	TRUE	CD14 Mono	1
60	AC091887.1	NA	NA	NA	NA	28162	TRUE	CD14 Mono	1
60	CCNJL	NA	NA	NA	NA	28162	TRUE	CD14 Mono	1
60	SNCB	NA	NA	NA	NA	28162	TRUE	CD14 Mono	1
60	KIAA0319	NA	NA	NA	NA	28162	TRUE	CD14 Mono	1
60	LINC00336	NA	NA	NA	NA	28162	TRUE	CD14 Mono	1
60	AL603910.1	NA	NA	NA	NA	28162	TRUE	CD14 Mono	1
60	RGS17	NA	NA	NA	NA	28162	TRUE	CD14 Mono	1
60	PNLDC1	NA	NA	NA	NA	28162	TRUE	CD14 Mono	1
60	RSPH10B	NA	NA	NA	NA	28162	TRUE	CD14 Mono	1
60	COL28A1	NA	NA	NA	NA	28162	TRUE	CD14 Mono	1
60	AC006972.1	NA	NA	NA	NA	28162	TRUE	CD14 Mono	1
60	LRRD1	NA	NA	NA	NA	28162	TRUE	CD14 Mono	1
60	NPTX2	NA	NA	NA	NA	28162	TRUE	CD14 Mono	1
60	AC005096.1	NA	NA	NA	NA	28162	TRUE	CD14 Mono	1
60	WNT16	NA	NA	NA	NA	28162	TRUE	CD14 Mono	1
60	AC009275.1	NA	NA	NA	NA	28162	TRUE	CD14 Mono	1
60	TMEM139	NA	NA	NA	NA	28162	TRUE	CD14 Mono	1
60	AC100810.7	NA	NA	NA	NA	28162	TRUE	CD14 Mono	1
60	AF131216.5	NA	NA	NA	NA	28162	TRUE	CD14 Mono	1
60	FAM86B2	NA	NA	NA	NA	28162	TRUE	CD14 Mono	1
60	AC023202.1	NA	NA	NA	NA	28162	TRUE	CD14 Mono	1
60	SDR16C5	NA	NA	NA	NA	28162	TRUE	CD14 Mono	1
60	AC090796.1	NA	NA	NA	NA	28162	TRUE	CD14 Mono	1
60	AC022730.4	NA	NA	NA	NA	28162	TRUE	CD14 Mono	1
60	AC009686.1	NA	NA	NA	NA	28162	TRUE	CD14 Mono	1
60	AC011773.4	NA	NA	NA	NA	28162	TRUE	CD14 Mono	1
60	AC004083.1	NA	NA	NA	NA	28162	TRUE	CD14 Mono	1
60	VLDLR	NA	NA	NA	NA	28162	TRUE	CD14 Mono	1
60	LURAP1L	NA	NA	NA	NA	28162	TRUE	CD14 Mono	1
60	AL162414.1	NA	NA	NA	NA	28162	TRUE	CD14 Mono	1
60	LAMC3	NA	NA	NA	NA	28162	TRUE	CD14 Mono	1
60	CCDC187	NA	NA	NA	NA	28162	TRUE	CD14 Mono	1
60	AKR1C8P	NA	NA	NA	NA	28162	TRUE	CD14 Mono	1
60	AL392086.3	NA	NA	NA	NA	28162	TRUE	CD14 Mono	1
60	AC068898.1	NA	NA	NA	NA	28162	TRUE	CD14 Mono	1
60	COL13A1	NA	NA	NA	NA	28162	TRUE	CD14 Mono	1
60	IFIT1B	NA	NA	NA	NA	28162	TRUE	CD14 Mono	1
60	SCGB1C1	NA	NA	NA	NA	28162	TRUE	CD14 Mono	1
60	KRTAP5-2	NA	NA	NA	NA	28162	TRUE	CD14 Mono	1
60	AC018410.1	NA	NA	NA	NA	28162	TRUE	CD14 Mono	1
60	MYRF	NA	NA	NA	NA	28162	TRUE	CD14 Mono	1
60	AP001107.3	NA	NA	NA	NA	28162	TRUE	CD14 Mono	1
60	AP001372.3	NA	NA	NA	NA	28162	TRUE	CD14 Mono	1
60	AP002989.1	NA	NA	NA	NA	28162	TRUE	CD14 Mono	1
60	AP001122.1	NA	NA	NA	NA	28162	TRUE	CD14 Mono	1
60	STYK1	NA	NA	NA	NA	28162	TRUE	CD14 Mono	1
60	KRT81	NA	NA	NA	NA	28162	TRUE	CD14 Mono	1
60	ARHGEF25	NA	NA	NA	NA	28162	TRUE	CD14 Mono	1
60	AVPR1A	NA	NA	NA	NA	28162	TRUE	CD14 Mono	1
60	PTPRB	NA	NA	NA	NA	28162	TRUE	CD14 Mono	1
60	PTPRR	NA	NA	NA	NA	28162	TRUE	CD14 Mono	1
60	CLLU1OS	NA	NA	NA	NA	28162	TRUE	CD14 Mono	1
60	NUAK1	NA	NA	NA	NA	28162	TRUE	CD14 Mono	1
60	TMEM132C	NA	NA	NA	NA	28162	TRUE	CD14 Mono	1
60	CARMIL3	NA	NA	NA	NA	28162	TRUE	CD14 Mono	1
60	PROX2	NA	NA	NA	NA	28162	TRUE	CD14 Mono	1
60	ESRRB	NA	NA	NA	NA	28162	TRUE	CD14 Mono	1
60	AL137786.1	NA	NA	NA	NA	28162	TRUE	CD14 Mono	1
60	LINC02249	NA	NA	NA	NA	28162	TRUE	CD14 Mono	1
60	AC021231.1	NA	NA	NA	NA	28162	TRUE	CD14 Mono	1
60	AC116158.2	NA	NA	NA	NA	28162	TRUE	CD14 Mono	1
60	C15orf54	NA	NA	NA	NA	28162	TRUE	CD14 Mono	1
60	PAK6	NA	NA	NA	NA	28162	TRUE	CD14 Mono	1
60	THSD4	NA	NA	NA	NA	28162	TRUE	CD14 Mono	1
60	RAB26	NA	NA	NA	NA	28162	TRUE	CD14 Mono	1
60	PRSS27	NA	NA	NA	NA	28162	TRUE	CD14 Mono	1
60	PRSS33	NA	NA	NA	NA	28162	TRUE	CD14 Mono	1
60	PPL	NA	NA	NA	NA	28162	TRUE	CD14 Mono	1
60	SEC14L5	NA	NA	NA	NA	28162	TRUE	CD14 Mono	1
60	AC116348.2	NA	NA	NA	NA	28162	TRUE	CD14 Mono	1
60	AHSP	NA	NA	NA	NA	28162	TRUE	CD14 Mono	1
60	AC009107.1	NA	NA	NA	NA	28162	TRUE	CD14 Mono	1
60	LINC02137	NA	NA	NA	NA	28162	TRUE	CD14 Mono	1
60	AC116667.2	NA	NA	NA	NA	28162	TRUE	CD14 Mono	1
60	HSD17B2	NA	NA	NA	NA	28162	TRUE	CD14 Mono	1
60	AC005726.2	NA	NA	NA	NA	28162	TRUE	CD14 Mono	1
60	HEATR9	NA	NA	NA	NA	28162	TRUE	CD14 Mono	1
60	ZPBP2	NA	NA	NA	NA	28162	TRUE	CD14 Mono	1
60	LINC02594	NA	NA	NA	NA	28162	TRUE	CD14 Mono	1
60	SLC4A1	NA	NA	NA	NA	28162	TRUE	CD14 Mono	1
60	KIF18B	NA	NA	NA	NA	28162	TRUE	CD14 Mono	1
60	EVPL	NA	NA	NA	NA	28162	TRUE	CD14 Mono	1
60	AC005523.1	NA	NA	NA	NA	28162	TRUE	CD14 Mono	1
60	PDE4C	NA	NA	NA	NA	28162	TRUE	CD14 Mono	1
60	AC010615.2	NA	NA	NA	NA	28162	TRUE	CD14 Mono	1
60	VSTM2B	NA	NA	NA	NA	28162	TRUE	CD14 Mono	1
60	FFAR1	NA	NA	NA	NA	28162	TRUE	CD14 Mono	1
60	AC008649.1	NA	NA	NA	NA	28162	TRUE	CD14 Mono	1
60	KIR2DL3	NA	NA	NA	NA	28162	TRUE	CD14 Mono	1
60	KIR2DL1	NA	NA	NA	NA	28162	TRUE	CD14 Mono	1
60	KIR2DL4	NA	NA	NA	NA	28162	TRUE	CD14 Mono	1
60	KIR3DL2	NA	NA	NA	NA	28162	TRUE	CD14 Mono	1
60	FAM182B	NA	NA	NA	NA	28162	TRUE	CD14 Mono	1
60	BIRC7	NA	NA	NA	NA	28162	TRUE	CD14 Mono	1
60	LINC01670	NA	NA	NA	NA	28162	TRUE	CD14 Mono	1
60	CYYR1-AS1	NA	NA	NA	NA	28162	TRUE	CD14 Mono	1
60	Z94277.1	NA	NA	NA	NA	28162	TRUE	CD14 Mono	1
60	MAOB	NA	NA	NA	NA	28162	TRUE	CD14 Mono	1
60	LINC01402	NA	NA	NA	NA	28162	TRUE	CD14 Mono	1
60	PNMA3	NA	NA	NA	NA	28162	TRUE	CD14 Mono	1
60	AC233755.2	NA	NA	NA	NA	28162	TRUE	CD14 Mono	1
60	PODN	NA	NA	NA	NA	28162	TRUE	CD14 Mono	1
60	SLC1A7	NA	NA	NA	NA	28162	TRUE	CD14 Mono	1
60	VCAM1	NA	NA	NA	NA	28162	TRUE	CD14 Mono	1
60	AL359962.2	NA	NA	NA	NA	28162	TRUE	CD14 Mono	1
60	AL713852.1	NA	NA	NA	NA	28162	TRUE	CD14 Mono	1
60	C1orf116	NA	NA	NA	NA	28162	TRUE	CD14 Mono	1
60	LINC00298	NA	NA	NA	NA	28162	TRUE	CD14 Mono	1
60	VIT	NA	NA	NA	NA	28162	TRUE	CD14 Mono	1
60	CCDC85A	NA	NA	NA	NA	28162	TRUE	CD14 Mono	1
60	HJURP	NA	NA	NA	NA	28162	TRUE	CD14 Mono	1
60	BOK	NA	NA	NA	NA	28162	TRUE	CD14 Mono	1
60	RTP5	NA	NA	NA	NA	28162	TRUE	CD14 Mono	1
60	C4orf50	NA	NA	NA	NA	28162	TRUE	CD14 Mono	1
60	CXXC4	NA	NA	NA	NA	28162	TRUE	CD14 Mono	1
60	CXXC4-AS1	NA	NA	NA	NA	28162	TRUE	CD14 Mono	1
60	TMEM155	NA	NA	NA	NA	28162	TRUE	CD14 Mono	1
60	IL21-AS1	NA	NA	NA	NA	28162	TRUE	CD14 Mono	1
60	FAT4	NA	NA	NA	NA	28162	TRUE	CD14 Mono	1
60	ESM1	NA	NA	NA	NA	28162	TRUE	CD14 Mono	1
60	FOXD1	NA	NA	NA	NA	28162	TRUE	CD14 Mono	1
60	AC008883.1	NA	NA	NA	NA	28162	TRUE	CD14 Mono	1
60	CDO1	NA	NA	NA	NA	28162	TRUE	CD14 Mono	1
60	SH3RF2	NA	NA	NA	NA	28162	TRUE	CD14 Mono	1
60	LRFN2	NA	NA	NA	NA	28162	TRUE	CD14 Mono	1
60	RHAG	NA	NA	NA	NA	28162	TRUE	CD14 Mono	1
60	GSTA1	NA	NA	NA	NA	28162	TRUE	CD14 Mono	1
60	AL365226.2	NA	NA	NA	NA	28162	TRUE	CD14 Mono	1
60	SMOC2	NA	NA	NA	NA	28162	TRUE	CD14 Mono	1
60	TRPA1	NA	NA	NA	NA	28162	TRUE	CD14 Mono	1
60	PGM5P3-AS1	NA	NA	NA	NA	28162	TRUE	CD14 Mono	1
60	CNTNAP3B	NA	NA	NA	NA	28162	TRUE	CD14 Mono	1
60	C9orf135	NA	NA	NA	NA	28162	TRUE	CD14 Mono	1
60	C10orf71	NA	NA	NA	NA	28162	TRUE	CD14 Mono	1
60	GLYATL2	NA	NA	NA	NA	28162	TRUE	CD14 Mono	1
60	AP000802.1	NA	NA	NA	NA	28162	TRUE	CD14 Mono	1
60	B3GAT1	NA	NA	NA	NA	28162	TRUE	CD14 Mono	1
60	AP004608.1	NA	NA	NA	NA	28162	TRUE	CD14 Mono	1
60	LINC02455	NA	NA	NA	NA	28162	TRUE	CD14 Mono	1
60	KRT86	NA	NA	NA	NA	28162	TRUE	CD14 Mono	1
60	AC011313.1	NA	NA	NA	NA	28162	TRUE	CD14 Mono	1
60	LINC00384	NA	NA	NA	NA	28162	TRUE	CD14 Mono	1
60	TPSD1	NA	NA	NA	NA	28162	TRUE	CD14 Mono	1
60	COX6A2	NA	NA	NA	NA	28162	TRUE	CD14 Mono	1
60	LGALS9C	NA	NA	NA	NA	28162	TRUE	CD14 Mono	1
60	LGALS9B	NA	NA	NA	NA	28162	TRUE	CD14 Mono	1
60	CCL18	NA	NA	NA	NA	28162	TRUE	CD14 Mono	1
60	LINC02086	NA	NA	NA	NA	28162	TRUE	CD14 Mono	1
60	AP006565.1	NA	NA	NA	NA	28162	TRUE	CD14 Mono	1
60	MUC16	-1.30486	0.0326214	0.981404	0.0326214	28162	TRUE	CD14 Mono	1
60	AC092296.2	NA	NA	NA	NA	28162	TRUE	CD14 Mono	1
60	LIM2	NA	NA	NA	NA	28162	TRUE	CD14 Mono	1
60	KIR3DL3	NA	NA	NA	NA	28162	TRUE	CD14 Mono	1
60	AP001059.1	NA	NA	NA	NA	28162	TRUE	CD14 Mono	1
60	CRYBA4	NA	NA	NA	NA	28162	TRUE	CD14 Mono	1
60	HS6ST2	NA	NA	NA	NA	28162	TRUE	CD14 Mono	1
60	RPRM	NA	NA	NA	NA	28162	TRUE	CD14 Mono	1
60	CDK15	NA	NA	NA	NA	28162	TRUE	CD14 Mono	1
60	ERFE	NA	NA	NA	NA	28162	TRUE	CD14 Mono	1
60	AC135068.2	NA	NA	NA	NA	28162	TRUE	CD14 Mono	1
60	AC090125.1	NA	NA	NA	NA	28162	TRUE	CD14 Mono	1
60	AL121888.1	NA	NA	NA	NA	28162	TRUE	CD14 Mono	1
60	SPANXN4	NA	NA	NA	NA	28162	TRUE	CD14 Mono	1
60	SCYGR4	NA	NA	NA	NA	28162	TRUE	CD14 Mono	1
60	GLYATL1B	NA	NA	NA	NA	28162	TRUE	CD14 Mono	1
60	CTAG2	NA	NA	NA	NA	28162	TRUE	CD14 Mono	1
61	AL627309.1	NA	NA	NA	NA	4817	TRUE	CD8 TEM	0.762583
61	AL627309.5	NA	NA	NA	NA	4817	TRUE	CD8 TEM	0.762583
61	LINC01409	NA	NA	NA	NA	4817	TRUE	CD8 TEM	0.762583
61	LINC01128	0.082477	0.85858	0.999369	0.97332	4817	TRUE	CD8 TEM	0.762583
61	LINC00115	0.311196	0.577074	0.999369	0.887483	4817	TRUE	CD8 TEM	0.762583
61	NOC2L	-0.242382	0.429737	0.999369	0.910368	4817	TRUE	CD8 TEM	0.762583
61	KLHL17	0.611626	0.198951	0.999369	0.681385	4817	TRUE	CD8 TEM	0.762583
61	PLEKHN1	NA	NA	NA	NA	4817	TRUE	CD8 TEM	0.762583
61	AL645608.7	NA	NA	NA	NA	4817	TRUE	CD8 TEM	0.762583
61	HES4	NA	NA	NA	NA	4817	TRUE	CD8 TEM	0.762583
61	ISG15	-0.264568	0.255452	0.999369	0.772113	4817	TRUE	CD8 TEM	0.762583
61	AGRN	NA	NA	NA	NA	4817	TRUE	CD8 TEM	0.762583
61	C1orf159	NA	NA	NA	NA	4817	TRUE	CD8 TEM	0.762583
61	AL390719.3	NA	NA	NA	NA	4817	TRUE	CD8 TEM	0.762583
61	LINC01342	NA	NA	NA	NA	4817	TRUE	CD8 TEM	0.762583
61	TNFRSF18	NA	NA	NA	NA	4817	TRUE	CD8 TEM	0.762583
61	TNFRSF4	NA	NA	NA	NA	4817	TRUE	CD8 TEM	0.762583
61	SDF4	-0.211998	0.337853	0.999369	0.95608	4817	TRUE	CD8 TEM	0.762583
61	B3GALT6	0.403494	0.279689	0.999369	0.949992	4817	TRUE	CD8 TEM	0.762583
61	C1QTNF12	NA	NA	NA	NA	4817	TRUE	CD8 TEM	0.762583
61	UBE2J2	0.176328	0.525763	0.999369	0.92629	4817	TRUE	CD8 TEM	0.762583
61	SCNN1D	NA	NA	NA	NA	4817	TRUE	CD8 TEM	0.762583
61	ACAP3	-0.706208	0.124165	0.999369	0.931912	4817	TRUE	CD8 TEM	0.762583
61	PUSL1	1.22006	0.0158302	0.922734	0.702717	4817	TRUE	CD8 TEM	0.762583
61	INTS11	-0.00497368	0.982728	0.999369	0.999997	4817	TRUE	CD8 TEM	0.762583
61	CPTP	0.967449	0.0229121	0.9684	0.808893	4817	TRUE	CD8 TEM	0.762583
61	DVL1	-0.388169	0.397535	0.999369	0.992322	4817	TRUE	CD8 TEM	0.762583
61	MXRA8	NA	NA	NA	NA	4817	TRUE	CD8 TEM	0.762583
61	AURKAIP1	0.101499	0.574952	0.999369	0.99569	4817	TRUE	CD8 TEM	0.762583
61	CCNL2	-0.104921	0.707189	0.999369	0.953541	4817	TRUE	CD8 TEM	0.762583
61	MRPL20-AS1	0.181862	0.699112	0.999369	0.954198	4817	TRUE	CD8 TEM	0.762583
61	MRPL20	0.294686	0.117988	0.999369	0.940648	4817	TRUE	CD8 TEM	0.762583
61	ATAD3C	NA	NA	NA	NA	4817	TRUE	CD8 TEM	0.762583
61	ATAD3B	-0.719026	0.0956247	0.999369	0.975843	4817	TRUE	CD8 TEM	0.762583
61	ATAD3A	-0.234622	0.622577	0.999369	0.881502	4817	TRUE	CD8 TEM	0.762583
61	SSU72	0.0259843	0.873163	0.999369	0.987465	4817	TRUE	CD8 TEM	0.762583
61	AL645728.1	NA	NA	NA	NA	4817	TRUE	CD8 TEM	0.762583
61	FNDC10	NA	NA	NA	NA	4817	TRUE	CD8 TEM	0.762583
61	AL691432.4	NA	NA	NA	NA	4817	TRUE	CD8 TEM	0.762583
61	AL691432.2	-0.831625	0.0917271	0.999369	0.756357	4817	TRUE	CD8 TEM	0.762583
61	MIB2	0.111553	0.595743	0.999369	0.973668	4817	TRUE	CD8 TEM	0.762583
61	MMP23B	0.267889	0.485456	0.999369	0.83322	4817	TRUE	CD8 TEM	0.762583
61	CDK11B	-0.223331	0.313415	0.999369	0.9486	4817	TRUE	CD8 TEM	0.762583
61	FO704657.1	NA	NA	NA	NA	4817	TRUE	CD8 TEM	0.762583
61	SLC35E2B	0.49249	0.127398	0.999369	0.914176	4817	TRUE	CD8 TEM	0.762583
61	CDK11A	0.306688	0.163569	0.999369	0.941963	4817	TRUE	CD8 TEM	0.762583
61	SLC35E2A	-0.551578	0.202772	0.999369	0.658787	4817	TRUE	CD8 TEM	0.762583
61	NADK	0.235348	0.502013	0.999369	0.974566	4817	TRUE	CD8 TEM	0.762583
61	GNB1	0.00125024	0.995096	0.999503	0.998899	4817	TRUE	CD8 TEM	0.762583
61	PRKCZ	-0.711181	0.0780424	0.999369	0.480154	4817	TRUE	CD8 TEM	0.762583
61	FAAP20	0.0622228	0.728553	0.999369	0.978421	4817	TRUE	CD8 TEM	0.762583
61	SKI	-0.569474	0.236263	0.999369	0.871818	4817	TRUE	CD8 TEM	0.762583
61	MORN1	NA	NA	NA	NA	4817	TRUE	CD8 TEM	0.762583
61	RER1	0.255885	0.195074	0.999369	0.853603	4817	TRUE	CD8 TEM	0.762583
61	PEX10	0.596731	0.198787	0.999369	0.702108	4817	TRUE	CD8 TEM	0.762583
61	PLCH2	0.369788	0.519618	0.999369	0.727421	4817	TRUE	CD8 TEM	0.762583
61	PANK4	-0.109153	0.785914	0.999369	0.971652	4817	TRUE	CD8 TEM	0.762583
61	AL139246.5	-0.234965	0.493257	0.999369	0.981083	4817	TRUE	CD8 TEM	0.762583
61	TNFRSF14-AS1	NA	NA	NA	NA	4817	TRUE	CD8 TEM	0.762583
61	TNFRSF14	0.101933	0.581833	0.999369	0.994922	4817	TRUE	CD8 TEM	0.762583
61	AL139246.3	NA	NA	NA	NA	4817	TRUE	CD8 TEM	0.762583
61	PRXL2B	NA	NA	NA	NA	4817	TRUE	CD8 TEM	0.762583
61	MMEL1	NA	NA	NA	NA	4817	TRUE	CD8 TEM	0.762583
61	TTC34	NA	NA	NA	NA	4817	TRUE	CD8 TEM	0.762583
61	PRDM16	NA	NA	NA	NA	4817	TRUE	CD8 TEM	0.762583
61	AL354743.2	NA	NA	NA	NA	4817	TRUE	CD8 TEM	0.762583
61	MEGF6	0.0149885	0.966382	0.999369	0.991502	4817	TRUE	CD8 TEM	0.762583
61	AL513320.1	NA	NA	NA	NA	4817	TRUE	CD8 TEM	0.762583
61	TPRG1L	-0.0396514	0.873311	0.999369	0.994869	4817	TRUE	CD8 TEM	0.762583
61	WRAP73	0.202605	0.571562	0.999369	0.96969	4817	TRUE	CD8 TEM	0.762583
61	SMIM1	NA	NA	NA	NA	4817	TRUE	CD8 TEM	0.762583
61	LRRC47	0.864235	0.0170585	0.937291	0.716172	4817	TRUE	CD8 TEM	0.762583
61	CEP104	-0.135986	0.711505	0.999369	0.994753	4817	TRUE	CD8 TEM	0.762583
61	DFFB	NA	NA	NA	NA	4817	TRUE	CD8 TEM	0.762583
61	C1orf174	0.196247	0.538451	0.999369	0.982917	4817	TRUE	CD8 TEM	0.762583
61	LINC01134	NA	NA	NA	NA	4817	TRUE	CD8 TEM	0.762583
61	AJAP1	NA	NA	NA	NA	4817	TRUE	CD8 TEM	0.762583
61	AL365255.1	NA	NA	NA	NA	4817	TRUE	CD8 TEM	0.762583
61	NPHP4	NA	NA	NA	NA	4817	TRUE	CD8 TEM	0.762583
61	KCNAB2	0.212967	0.339549	0.999369	0.988109	4817	TRUE	CD8 TEM	0.762583
61	RPL22	-0.00440632	0.972368	0.999369	0.99715	4817	TRUE	CD8 TEM	0.762583
61	RNF207	NA	NA	NA	NA	4817	TRUE	CD8 TEM	0.762583
61	ICMT	0.135628	0.747411	0.999369	0.938941	4817	TRUE	CD8 TEM	0.762583
61	GPR153	NA	NA	NA	NA	4817	TRUE	CD8 TEM	0.762583
61	ACOT7	NA	NA	NA	NA	4817	TRUE	CD8 TEM	0.762583
61	AL031848.2	NA	NA	NA	NA	4817	TRUE	CD8 TEM	0.762583
61	ESPN	NA	NA	NA	NA	4817	TRUE	CD8 TEM	0.762583
61	TNFRSF25	-0.106734	0.762401	0.999369	0.997583	4817	TRUE	CD8 TEM	0.762583
61	PLEKHG5	NA	NA	NA	NA	4817	TRUE	CD8 TEM	0.762583
61	NOL9	0.41184	0.248676	0.999369	0.875748	4817	TRUE	CD8 TEM	0.762583
61	ZBTB48	0.0386243	0.930559	0.999369	0.97705	4817	TRUE	CD8 TEM	0.762583
61	KLHL21	0.471539	0.340089	0.999369	0.847718	4817	TRUE	CD8 TEM	0.762583
61	PHF13	NA	NA	NA	NA	4817	TRUE	CD8 TEM	0.762583
61	THAP3	0.202016	0.672059	0.999369	0.925004	4817	TRUE	CD8 TEM	0.762583
61	DNAJC11	0.227733	0.60538	0.999369	0.94855	4817	TRUE	CD8 TEM	0.762583
61	CAMTA1-DT	0.338027	0.581712	0.999369	0.841814	4817	TRUE	CD8 TEM	0.762583
61	CAMTA1	-0.00995901	0.966927	0.999369	0.990518	4817	TRUE	CD8 TEM	0.762583
61	VAMP3	-0.0608518	0.84679	0.999369	0.977991	4817	TRUE	CD8 TEM	0.762583
61	PER3	-0.388225	0.417118	0.999369	0.8059	4817	TRUE	CD8 TEM	0.762583
61	Z98884.1	NA	NA	NA	NA	4817	TRUE	CD8 TEM	0.762583
61	UTS2	-1.54315	0.00778958	0.819509	0.0428606	4817	TRUE	CD8 TEM	0.762583
61	TNFRSF9	NA	NA	NA	NA	4817	TRUE	CD8 TEM	0.762583
61	PARK7	-0.0703007	0.635059	0.999369	0.986531	4817	TRUE	CD8 TEM	0.762583
61	AL034417.4	NA	NA	NA	NA	4817	TRUE	CD8 TEM	0.762583
61	ERRFI1	NA	NA	NA	NA	4817	TRUE	CD8 TEM	0.762583
61	SLC45A1	NA	NA	NA	NA	4817	TRUE	CD8 TEM	0.762583
61	RERE	0.140944	0.649172	0.999369	0.998784	4817	TRUE	CD8 TEM	0.762583
61	RERE-AS1	NA	NA	NA	NA	4817	TRUE	CD8 TEM	0.762583
61	ENO1	-0.00328469	0.98357	0.999369	0.993107	4817	TRUE	CD8 TEM	0.762583
61	ENO1-AS1	NA	NA	NA	NA	4817	TRUE	CD8 TEM	0.762583
61	CA6	NA	NA	NA	NA	4817	TRUE	CD8 TEM	0.762583
61	SLC2A5	NA	NA	NA	NA	4817	TRUE	CD8 TEM	0.762583
61	GPR157	0.507705	0.400486	0.999369	0.73764	4817	TRUE	CD8 TEM	0.762583
61	MIR34AHG	NA	NA	NA	NA	4817	TRUE	CD8 TEM	0.762583
61	LNCTAM34A	NA	NA	NA	NA	4817	TRUE	CD8 TEM	0.762583
61	H6PD	0.0144218	0.970703	0.999369	0.998627	4817	TRUE	CD8 TEM	0.762583
61	SPSB1	NA	NA	NA	NA	4817	TRUE	CD8 TEM	0.762583
61	LINC02606	NA	NA	NA	NA	4817	TRUE	CD8 TEM	0.762583
61	SLC25A33	-0.237205	0.600317	0.999369	0.969297	4817	TRUE	CD8 TEM	0.762583
61	TMEM201	NA	NA	NA	NA	4817	TRUE	CD8 TEM	0.762583
61	PIK3CD	0.0155473	0.941937	0.999369	0.990557	4817	TRUE	CD8 TEM	0.762583
61	PIK3CD-AS1	NA	NA	NA	NA	4817	TRUE	CD8 TEM	0.762583
61	PIK3CD-AS2	NA	NA	NA	NA	4817	TRUE	CD8 TEM	0.762583
61	CLSTN1	-0.186717	0.479717	0.999369	0.970092	4817	TRUE	CD8 TEM	0.762583
61	CTNNBIP1	-0.311299	0.414961	0.999369	0.993338	4817	TRUE	CD8 TEM	0.762583
61	AL357140.4	NA	NA	NA	NA	4817	TRUE	CD8 TEM	0.762583
61	LZIC	0.0738935	0.772952	0.999369	0.990128	4817	TRUE	CD8 TEM	0.762583
61	AL357140.2	NA	NA	NA	NA	4817	TRUE	CD8 TEM	0.762583
61	NMNAT1	-0.723409	0.23836	0.999369	0.997548	4817	TRUE	CD8 TEM	0.762583
61	RBP7	NA	NA	NA	NA	4817	TRUE	CD8 TEM	0.762583
61	UBE4B	0.242089	0.494794	0.999369	0.997657	4817	TRUE	CD8 TEM	0.762583
61	KIF1B	-0.326745	0.459185	0.999369	0.996766	4817	TRUE	CD8 TEM	0.762583
61	AL139424.2	NA	NA	NA	NA	4817	TRUE	CD8 TEM	0.762583
61	PGD	-0.211319	0.598943	0.999369	0.882566	4817	TRUE	CD8 TEM	0.762583
61	CENPS	NA	NA	NA	NA	4817	TRUE	CD8 TEM	0.762583
61	DFFA	-0.727298	0.0510681	0.999369	0.536556	4817	TRUE	CD8 TEM	0.762583
61	PEX14	0.113079	0.752978	0.999369	0.976723	4817	TRUE	CD8 TEM	0.762583
61	CASZ1	0.0415849	0.92977	0.999369	0.960902	4817	TRUE	CD8 TEM	0.762583
61	C1orf127	NA	NA	NA	NA	4817	TRUE	CD8 TEM	0.762583
61	TARDBP	0.0112274	0.970465	0.999369	0.989683	4817	TRUE	CD8 TEM	0.762583
61	AL109811.2	NA	NA	NA	NA	4817	TRUE	CD8 TEM	0.762583
61	SRM	-0.0383767	0.842434	0.999369	0.969584	4817	TRUE	CD8 TEM	0.762583
61	EXOSC10	0.286419	0.32536	0.999369	0.998358	4817	TRUE	CD8 TEM	0.762583
61	AL109811.1	NA	NA	NA	NA	4817	TRUE	CD8 TEM	0.762583
61	MTOR	0.762329	0.0839206	0.999369	0.759932	4817	TRUE	CD8 TEM	0.762583
61	UBIAD1	0.121768	0.742189	0.999369	0.993558	4817	TRUE	CD8 TEM	0.762583
61	FBXO2	0.07502	0.869521	0.999369	0.96934	4817	TRUE	CD8 TEM	0.762583
61	FBXO44	-0.0212073	0.945399	0.999369	0.981393	4817	TRUE	CD8 TEM	0.762583
61	FBXO6	-0.519951	0.167708	0.999369	0.999365	4817	TRUE	CD8 TEM	0.762583
61	MAD2L2	0.396022	0.159187	0.999369	0.944513	4817	TRUE	CD8 TEM	0.762583
61	DRAXIN	NA	NA	NA	NA	4817	TRUE	CD8 TEM	0.762583
61	AGTRAP	0.21703	0.39016	0.999369	0.846864	4817	TRUE	CD8 TEM	0.762583
61	MTHFR	0.56608	0.259731	0.999369	0.970016	4817	TRUE	CD8 TEM	0.762583
61	CLCN6	NA	NA	NA	NA	4817	TRUE	CD8 TEM	0.762583
61	AL021155.5	1.12504	0.00108379	0.614921	0.0952802	4817	TRUE	CD8 TEM	0.762583
61	KIAA2013	0.46344	0.165879	0.999369	0.99953	4817	TRUE	CD8 TEM	0.762583
61	PLOD1	1.13711	0.0734624	0.999369	0.710779	4817	TRUE	CD8 TEM	0.762583
61	MFN2	NA	NA	NA	NA	4817	TRUE	CD8 TEM	0.762583
61	MIIP	-0.444341	0.138965	0.999369	0.759529	4817	TRUE	CD8 TEM	0.762583
61	TNFRSF8	NA	NA	NA	NA	4817	TRUE	CD8 TEM	0.762583
61	TNFRSF1B	0.183189	0.528403	0.999369	0.995158	4817	TRUE	CD8 TEM	0.762583
61	VPS13D	0.205632	0.485679	0.999369	0.95781	4817	TRUE	CD8 TEM	0.762583
61	DHRS3	-0.575264	0.165931	0.999369	0.623084	4817	TRUE	CD8 TEM	0.762583
61	PRDM2	0.0959447	0.65453	0.999369	0.984125	4817	TRUE	CD8 TEM	0.762583
61	KAZN	NA	NA	NA	NA	4817	TRUE	CD8 TEM	0.762583
61	TMEM51-AS1	NA	NA	NA	NA	4817	TRUE	CD8 TEM	0.762583
61	TMEM51	NA	NA	NA	NA	4817	TRUE	CD8 TEM	0.762583
61	FHAD1	NA	NA	NA	NA	4817	TRUE	CD8 TEM	0.762583
61	AL031283.1	NA	NA	NA	NA	4817	TRUE	CD8 TEM	0.762583
61	EFHD2	0.30642	0.377929	0.999369	0.805503	4817	TRUE	CD8 TEM	0.762583
61	CTRC	NA	NA	NA	NA	4817	TRUE	CD8 TEM	0.762583
61	CASP9	NA	NA	NA	NA	4817	TRUE	CD8 TEM	0.762583
61	DNAJC16	-1.22323	0.0118224	0.869844	0.771613	4817	TRUE	CD8 TEM	0.762583
61	AGMAT	NA	NA	NA	NA	4817	TRUE	CD8 TEM	0.762583
61	DDI2	-1.52225	0.0010664	0.614921	0.379253	4817	TRUE	CD8 TEM	0.762583
61	PLEKHM2	0.334596	0.252463	0.999369	0.997135	4817	TRUE	CD8 TEM	0.762583
61	SLC25A34	NA	NA	NA	NA	4817	TRUE	CD8 TEM	0.762583
61	UQCRHL	NA	NA	NA	NA	4817	TRUE	CD8 TEM	0.762583
61	AL450998.2	-0.0282785	0.949448	0.999369	0.995695	4817	TRUE	CD8 TEM	0.762583
61	SPEN	0.0747189	0.783308	0.999369	0.994256	4817	TRUE	CD8 TEM	0.762583
61	ZBTB17	0.541475	0.244037	0.999369	0.74039	4817	TRUE	CD8 TEM	0.762583
61	EPHA2	NA	NA	NA	NA	4817	TRUE	CD8 TEM	0.762583
61	ARHGEF19	0.0270669	0.953207	0.999369	0.969541	4817	TRUE	CD8 TEM	0.762583
61	CPLANE2	NA	NA	NA	NA	4817	TRUE	CD8 TEM	0.762583
61	FBXO42	0.204889	0.580902	0.999369	0.95597	4817	TRUE	CD8 TEM	0.762583
61	SZRD1	0.143364	0.581157	0.999369	0.982876	4817	TRUE	CD8 TEM	0.762583
61	SPATA21	NA	NA	NA	NA	4817	TRUE	CD8 TEM	0.762583
61	NECAP2	0.0961267	0.682769	0.999369	0.998887	4817	TRUE	CD8 TEM	0.762583
61	LINC01772	NA	NA	NA	NA	4817	TRUE	CD8 TEM	0.762583
61	AL137802.2	NA	NA	NA	NA	4817	TRUE	CD8 TEM	0.762583
61	NBPF1	0.694169	0.139924	0.999369	0.726802	4817	TRUE	CD8 TEM	0.762583
61	CROCC	0.151825	0.450938	0.999369	0.834664	4817	TRUE	CD8 TEM	0.762583
61	BX284668.5	-0.258237	0.382528	0.999369	0.952274	4817	TRUE	CD8 TEM	0.762583
61	BX284668.6	NA	NA	NA	NA	4817	TRUE	CD8 TEM	0.762583
61	MFAP2	NA	NA	NA	NA	4817	TRUE	CD8 TEM	0.762583
61	ATP13A2	0.511466	0.213535	0.999369	0.884748	4817	TRUE	CD8 TEM	0.762583
61	SDHB	0.113297	0.674122	0.999369	0.992699	4817	TRUE	CD8 TEM	0.762583
61	PADI2	NA	NA	NA	NA	4817	TRUE	CD8 TEM	0.762583
61	PADI4	NA	NA	NA	NA	4817	TRUE	CD8 TEM	0.762583
61	PADI6	NA	NA	NA	NA	4817	TRUE	CD8 TEM	0.762583
61	RCC2	0.192865	0.632504	0.999369	0.91453	4817	TRUE	CD8 TEM	0.762583
61	ARHGEF10L	NA	NA	NA	NA	4817	TRUE	CD8 TEM	0.762583
61	ALDH4A1	NA	NA	NA	NA	4817	TRUE	CD8 TEM	0.762583
61	IFFO2	0.30864	0.44856	0.999369	0.948231	4817	TRUE	CD8 TEM	0.762583
61	AL137127.1	NA	NA	NA	NA	4817	TRUE	CD8 TEM	0.762583
61	UBR4	-0.142983	0.604635	0.999369	0.973413	4817	TRUE	CD8 TEM	0.762583
61	EMC1-AS1	0.572843	0.271441	0.999369	0.740273	4817	TRUE	CD8 TEM	0.762583
61	EMC1	-0.247387	0.572728	0.999369	0.953535	4817	TRUE	CD8 TEM	0.762583
61	MRTO4	-0.194902	0.604235	0.999369	0.994833	4817	TRUE	CD8 TEM	0.762583
61	AKR7A2	-0.203997	0.447873	0.999369	0.962458	4817	TRUE	CD8 TEM	0.762583
61	SLC66A1	NA	NA	NA	NA	4817	TRUE	CD8 TEM	0.762583
61	CAPZB	0.0376627	0.790285	0.999369	0.998829	4817	TRUE	CD8 TEM	0.762583
61	MICOS10	-0.021318	0.898315	0.999369	0.998916	4817	TRUE	CD8 TEM	0.762583
61	AL031727.2	-0.451792	0.27471	0.999369	0.808541	4817	TRUE	CD8 TEM	0.762583
61	NBL1	-0.777674	0.112984	0.999369	0.803731	4817	TRUE	CD8 TEM	0.762583
61	HTR6	NA	NA	NA	NA	4817	TRUE	CD8 TEM	0.762583
61	TMCO4	0.331704	0.446753	0.999369	0.997488	4817	TRUE	CD8 TEM	0.762583
61	OTUD3	NA	NA	NA	NA	4817	TRUE	CD8 TEM	0.762583
61	PLA2G2D	NA	NA	NA	NA	4817	TRUE	CD8 TEM	0.762583
61	PLA2G2C	NA	NA	NA	NA	4817	TRUE	CD8 TEM	0.762583
61	UBXN10-AS1	-0.805382	0.120409	0.999369	0.465087	4817	TRUE	CD8 TEM	0.762583
61	UBXN10	NA	NA	NA	NA	4817	TRUE	CD8 TEM	0.762583
61	AL020998.1	0.841813	0.205626	0.999369	0.41522	4817	TRUE	CD8 TEM	0.762583
61	CAMK2N1	0.165883	0.588472	0.999369	0.986908	4817	TRUE	CD8 TEM	0.762583
61	MUL1	0.87142	0.029238	0.9684	0.720374	4817	TRUE	CD8 TEM	0.762583
61	CDA	NA	NA	NA	NA	4817	TRUE	CD8 TEM	0.762583
61	PINK1	0.510131	0.17845	0.999369	0.825484	4817	TRUE	CD8 TEM	0.762583
61	PINK1-AS	NA	NA	NA	NA	4817	TRUE	CD8 TEM	0.762583
61	DDOST	-0.00596158	0.97533	0.999369	0.99895	4817	TRUE	CD8 TEM	0.762583
61	KIF17	NA	NA	NA	NA	4817	TRUE	CD8 TEM	0.762583
61	HP1BP3	-0.115548	0.424945	0.999369	0.953021	4817	TRUE	CD8 TEM	0.762583
61	EIF4G3	0.165808	0.555124	0.999369	0.922911	4817	TRUE	CD8 TEM	0.762583
61	ECE1	-0.269568	0.458329	0.999369	0.944459	4817	TRUE	CD8 TEM	0.762583
61	AL031005.1	NA	NA	NA	NA	4817	TRUE	CD8 TEM	0.762583
61	AL031728.1	-0.817649	0.193248	0.999369	0.612021	4817	TRUE	CD8 TEM	0.762583
61	NBPF3	NA	NA	NA	NA	4817	TRUE	CD8 TEM	0.762583
61	USP48	-0.119609	0.644509	0.999369	0.99425	4817	TRUE	CD8 TEM	0.762583
61	LDLRAD2	NA	NA	NA	NA	4817	TRUE	CD8 TEM	0.762583
61	HSPG2	NA	NA	NA	NA	4817	TRUE	CD8 TEM	0.762583
61	LINC01635	NA	NA	NA	NA	4817	TRUE	CD8 TEM	0.762583
61	LINC00339	-0.168928	0.630656	0.999369	0.946279	4817	TRUE	CD8 TEM	0.762583
61	CDC42	0.118037	0.384308	0.999369	0.991416	4817	TRUE	CD8 TEM	0.762583
61	CDC42-AS1	-0.117506	0.831304	0.999369	0.97982	4817	TRUE	CD8 TEM	0.762583
61	CDC42-IT1	NA	NA	NA	NA	4817	TRUE	CD8 TEM	0.762583
61	ZBTB40	0.112258	0.798346	0.999369	0.941887	4817	TRUE	CD8 TEM	0.762583
61	C1QA	NA	NA	NA	NA	4817	TRUE	CD8 TEM	0.762583
61	C1QC	NA	NA	NA	NA	4817	TRUE	CD8 TEM	0.762583
61	C1QB	NA	NA	NA	NA	4817	TRUE	CD8 TEM	0.762583
61	EPHB2	NA	NA	NA	NA	4817	TRUE	CD8 TEM	0.762583
61	KDM1A	0.103767	0.732692	0.999369	0.996274	4817	TRUE	CD8 TEM	0.762583
61	AL031428.1	NA	NA	NA	NA	4817	TRUE	CD8 TEM	0.762583
61	LUZP1	-0.167046	0.660805	0.999369	0.910863	4817	TRUE	CD8 TEM	0.762583
61	HNRNPR	0.272208	0.126988	0.999369	0.850082	4817	TRUE	CD8 TEM	0.762583
61	ZNF436	NA	NA	NA	NA	4817	TRUE	CD8 TEM	0.762583
61	ZNF436-AS1	NA	NA	NA	NA	4817	TRUE	CD8 TEM	0.762583
61	TCEA3	0.870842	0.155387	0.999369	0.986902	4817	TRUE	CD8 TEM	0.762583
61	ASAP3	NA	NA	NA	NA	4817	TRUE	CD8 TEM	0.762583
61	E2F2	NA	NA	NA	NA	4817	TRUE	CD8 TEM	0.762583
61	ID3	NA	NA	NA	NA	4817	TRUE	CD8 TEM	0.762583
61	MDS2	NA	NA	NA	NA	4817	TRUE	CD8 TEM	0.762583
61	RPL11	0.0360159	0.774539	0.999369	0.975026	4817	TRUE	CD8 TEM	0.762583
61	ELOA-AS1	-0.223784	0.636304	0.999369	0.892028	4817	TRUE	CD8 TEM	0.762583
61	ELOA	0.176804	0.652814	0.999369	0.949043	4817	TRUE	CD8 TEM	0.762583
61	PITHD1	0.148752	0.539821	0.999369	0.948585	4817	TRUE	CD8 TEM	0.762583
61	LYPLA2	0.146617	0.570705	0.999369	0.997588	4817	TRUE	CD8 TEM	0.762583
61	GALE	NA	NA	NA	NA	4817	TRUE	CD8 TEM	0.762583
61	HMGCL	NA	NA	NA	NA	4817	TRUE	CD8 TEM	0.762583
61	FUCA1	NA	NA	NA	NA	4817	TRUE	CD8 TEM	0.762583
61	CNR2	0.92433	0.0663052	0.999369	0.695709	4817	TRUE	CD8 TEM	0.762583
61	PNRC2	0.270374	0.159806	0.999369	0.99004	4817	TRUE	CD8 TEM	0.762583
61	SRSF10	0.0804836	0.619561	0.999369	0.997896	4817	TRUE	CD8 TEM	0.762583
61	IFNLR1	NA	NA	NA	NA	4817	TRUE	CD8 TEM	0.762583
61	STPG1	NA	NA	NA	NA	4817	TRUE	CD8 TEM	0.762583
61	NIPAL3	0.204975	0.605128	0.999369	0.879679	4817	TRUE	CD8 TEM	0.762583
61	RCAN3AS	-0.911674	0.0525519	0.999369	0.490245	4817	TRUE	CD8 TEM	0.762583
61	RCAN3	-0.0240857	0.907499	0.999369	0.975486	4817	TRUE	CD8 TEM	0.762583
61	NCMAP-DT	-0.120581	0.808741	0.999369	0.927468	4817	TRUE	CD8 TEM	0.762583
61	SRRM1	0.0421318	0.758502	0.999369	0.966117	4817	TRUE	CD8 TEM	0.762583
61	CLIC4	NA	NA	NA	NA	4817	TRUE	CD8 TEM	0.762583
61	RUNX3	0.206177	0.159334	0.999369	0.98748	4817	TRUE	CD8 TEM	0.762583
61	AL050344.1	NA	NA	NA	NA	4817	TRUE	CD8 TEM	0.762583
61	SYF2	-0.0326734	0.843287	0.999369	0.992913	4817	TRUE	CD8 TEM	0.762583
61	AL031432.4	NA	NA	NA	NA	4817	TRUE	CD8 TEM	0.762583
61	RSRP1	0.260458	0.0700266	0.999369	0.955053	4817	TRUE	CD8 TEM	0.762583
61	AL031432.3	NA	NA	NA	NA	4817	TRUE	CD8 TEM	0.762583
61	RHD	NA	NA	NA	NA	4817	TRUE	CD8 TEM	0.762583
61	TMEM50A	0.0362946	0.819923	0.999369	0.978433	4817	TRUE	CD8 TEM	0.762583
61	RHCE	NA	NA	NA	NA	4817	TRUE	CD8 TEM	0.762583
61	MACO1	0.278339	0.402818	0.999369	0.995111	4817	TRUE	CD8 TEM	0.762583
61	LDLRAP1	0.0401406	0.865689	0.999369	0.983578	4817	TRUE	CD8 TEM	0.762583
61	MAN1C1	NA	NA	NA	NA	4817	TRUE	CD8 TEM	0.762583
61	SELENON	NA	NA	NA	NA	4817	TRUE	CD8 TEM	0.762583
61	AL020996.1	NA	NA	NA	NA	4817	TRUE	CD8 TEM	0.762583
61	MTFR1L	-0.167695	0.710253	0.999369	0.998307	4817	TRUE	CD8 TEM	0.762583
61	AUNIP	NA	NA	NA	NA	4817	TRUE	CD8 TEM	0.762583
61	AL033528.2	NA	NA	NA	NA	4817	TRUE	CD8 TEM	0.762583
61	PAQR7	NA	NA	NA	NA	4817	TRUE	CD8 TEM	0.762583
61	STMN1	-0.140293	0.619891	0.999369	0.843543	4817	TRUE	CD8 TEM	0.762583
61	PAFAH2	NA	NA	NA	NA	4817	TRUE	CD8 TEM	0.762583
61	PDIK1L	NA	NA	NA	NA	4817	TRUE	CD8 TEM	0.762583
61	AL391650.1	NA	NA	NA	NA	4817	TRUE	CD8 TEM	0.762583
61	ZNF593	0.711212	0.0767771	0.999369	0.912394	4817	TRUE	CD8 TEM	0.762583
61	CNKSR1	NA	NA	NA	NA	4817	TRUE	CD8 TEM	0.762583
61	CEP85	NA	NA	NA	NA	4817	TRUE	CD8 TEM	0.762583
61	SH3BGRL3	-0.00641741	0.959919	0.999369	0.989513	4817	TRUE	CD8 TEM	0.762583
61	UBXN11	-0.0610416	0.862957	0.999369	0.991795	4817	TRUE	CD8 TEM	0.762583
61	CD52	-0.0839011	0.516776	0.999369	0.996747	4817	TRUE	CD8 TEM	0.762583
61	CRYBG2	NA	NA	NA	NA	4817	TRUE	CD8 TEM	0.762583
61	ZNF683	0.568877	0.386882	0.999369	0.771844	4817	TRUE	CD8 TEM	0.762583
61	DHDDS	-0.310202	0.518747	0.999369	0.947579	4817	TRUE	CD8 TEM	0.762583
61	AL513365.2	NA	NA	NA	NA	4817	TRUE	CD8 TEM	0.762583
61	HMGN2	0.194387	0.166266	0.999369	0.600467	4817	TRUE	CD8 TEM	0.762583
61	RPS6KA1	0.26932	0.315532	0.999369	0.989376	4817	TRUE	CD8 TEM	0.762583
61	ARID1A	0.16754	0.540155	0.999369	0.956201	4817	TRUE	CD8 TEM	0.762583
61	PIGV	NA	NA	NA	NA	4817	TRUE	CD8 TEM	0.762583
61	ZDHHC18	0.032408	0.904822	0.999369	0.994408	4817	TRUE	CD8 TEM	0.762583
61	GPN2	-0.137548	0.773372	0.999369	0.966244	4817	TRUE	CD8 TEM	0.762583
61	GPATCH3	0.158289	0.730199	0.999369	0.95828	4817	TRUE	CD8 TEM	0.762583
61	NUDC	0.174595	0.415145	0.999369	0.990732	4817	TRUE	CD8 TEM	0.762583
61	KDF1	NA	NA	NA	NA	4817	TRUE	CD8 TEM	0.762583
61	TRNP1	NA	NA	NA	NA	4817	TRUE	CD8 TEM	0.762583
61	TENT5B	NA	NA	NA	NA	4817	TRUE	CD8 TEM	0.762583
61	SLC9A1	-0.474057	0.31163	0.999369	0.784217	4817	TRUE	CD8 TEM	0.762583
61	WDTC1	0.365432	0.329482	0.999369	0.893643	4817	TRUE	CD8 TEM	0.762583
61	TMEM222	0.240503	0.451139	0.999369	0.936711	4817	TRUE	CD8 TEM	0.762583
61	SYTL1	0.379016	0.0308973	0.9684	0.981626	4817	TRUE	CD8 TEM	0.762583
61	MAP3K6	-0.321447	0.498772	0.999369	0.870657	4817	TRUE	CD8 TEM	0.762583
61	WASF2	0.212293	0.279119	0.999369	0.999149	4817	TRUE	CD8 TEM	0.762583
61	FO393419.2	NA	NA	NA	NA	4817	TRUE	CD8 TEM	0.762583
61	BX293535.1	NA	NA	NA	NA	4817	TRUE	CD8 TEM	0.762583
61	AHDC1	NA	NA	NA	NA	4817	TRUE	CD8 TEM	0.762583
61	FGR	0.963311	0.00202389	0.819509	0.230324	4817	TRUE	CD8 TEM	0.762583
61	IFI6	-0.0883721	0.683637	0.999369	0.868448	4817	TRUE	CD8 TEM	0.762583
61	AL020997.5	NA	NA	NA	NA	4817	TRUE	CD8 TEM	0.762583
61	FAM76A	-0.0305807	0.937461	0.999369	0.997114	4817	TRUE	CD8 TEM	0.762583
61	STX12	0.265327	0.435059	0.999369	0.942044	4817	TRUE	CD8 TEM	0.762583
61	PPP1R8	0.288356	0.529053	0.999369	0.995784	4817	TRUE	CD8 TEM	0.762583
61	THEMIS2	0.407419	0.383428	0.999369	0.902057	4817	TRUE	CD8 TEM	0.762583
61	RPA2	0.118659	0.618445	0.999369	0.996687	4817	TRUE	CD8 TEM	0.762583
61	SMPDL3B	NA	NA	NA	NA	4817	TRUE	CD8 TEM	0.762583
61	AL512288.1	NA	NA	NA	NA	4817	TRUE	CD8 TEM	0.762583
61	XKR8	0.742247	0.109016	0.999369	0.839859	4817	TRUE	CD8 TEM	0.762583
61	EYA3	NA	NA	NA	NA	4817	TRUE	CD8 TEM	0.762583
61	PTAFR	NA	NA	NA	NA	4817	TRUE	CD8 TEM	0.762583
61	DNAJC8	0.0295526	0.855692	0.999369	0.998632	4817	TRUE	CD8 TEM	0.762583
61	ATP5IF1	-0.0453036	0.752487	0.999369	0.996632	4817	TRUE	CD8 TEM	0.762583
61	AL353622.1	NA	NA	NA	NA	4817	TRUE	CD8 TEM	0.762583
61	SESN2	NA	NA	NA	NA	4817	TRUE	CD8 TEM	0.762583
61	MED18	NA	NA	NA	NA	4817	TRUE	CD8 TEM	0.762583
61	PHACTR4	0.109388	0.722081	0.999369	0.982421	4817	TRUE	CD8 TEM	0.762583
61	RCC1	NA	NA	NA	NA	4817	TRUE	CD8 TEM	0.762583
61	SNHG3	-0.00757723	0.964205	0.999369	0.997324	4817	TRUE	CD8 TEM	0.762583
61	TRNAU1AP	0.0410128	0.894002	0.999369	0.994361	4817	TRUE	CD8 TEM	0.762583
61	SNHG12	0.10805	0.656289	0.999369	0.96978	4817	TRUE	CD8 TEM	0.762583
61	TAF12	-0.0607007	0.823042	0.999369	0.97093	4817	TRUE	CD8 TEM	0.762583
61	LINC01715	NA	NA	NA	NA	4817	TRUE	CD8 TEM	0.762583
61	AL360012.1	NA	NA	NA	NA	4817	TRUE	CD8 TEM	0.762583
61	GMEB1	-0.0544914	0.887134	0.999369	0.974078	4817	TRUE	CD8 TEM	0.762583
61	YTHDF2	0.23504	0.316082	0.999369	0.99159	4817	TRUE	CD8 TEM	0.762583
61	EPB41	-0.0358216	0.818317	0.999369	0.968882	4817	TRUE	CD8 TEM	0.762583
61	SRSF4	0.0778078	0.700424	0.999369	0.989797	4817	TRUE	CD8 TEM	0.762583
61	MECR	NA	NA	NA	NA	4817	TRUE	CD8 TEM	0.762583
61	MATN1	NA	NA	NA	NA	4817	TRUE	CD8 TEM	0.762583
61	MATN1-AS1	0.334006	0.519618	0.999369	0.965261	4817	TRUE	CD8 TEM	0.762583
61	AL137857.1	-1.1678	0.0657491	0.999369	0.633767	4817	TRUE	CD8 TEM	0.762583
61	LAPTM5	0.128983	0.336345	0.999369	0.991176	4817	TRUE	CD8 TEM	0.762583
61	SDC3	NA	NA	NA	NA	4817	TRUE	CD8 TEM	0.762583
61	PUM1	-0.0639828	0.799872	0.999369	0.978935	4817	TRUE	CD8 TEM	0.762583
61	SNRNP40	0.121969	0.662155	0.999369	0.991993	4817	TRUE	CD8 TEM	0.762583
61	ZCCHC17	-0.17382	0.578478	0.999369	0.976474	4817	TRUE	CD8 TEM	0.762583
61	AL451070.1	NA	NA	NA	NA	4817	TRUE	CD8 TEM	0.762583
61	SERINC2	NA	NA	NA	NA	4817	TRUE	CD8 TEM	0.762583
61	LINC01226	NA	NA	NA	NA	4817	TRUE	CD8 TEM	0.762583
61	PEF1	0.0430186	0.889113	0.999369	0.997446	4817	TRUE	CD8 TEM	0.762583
61	AC114488.2	NA	NA	NA	NA	4817	TRUE	CD8 TEM	0.762583
61	ADGRB2	NA	NA	NA	NA	4817	TRUE	CD8 TEM	0.762583
61	AL136115.2	NA	NA	NA	NA	4817	TRUE	CD8 TEM	0.762583
61	PTP4A2	-0.0241656	0.859795	0.999369	0.968852	4817	TRUE	CD8 TEM	0.762583
61	KHDRBS1	0.0914179	0.550568	0.999369	0.988079	4817	TRUE	CD8 TEM	0.762583
61	TMEM39B	0.0759388	0.873695	0.999369	0.994709	4817	TRUE	CD8 TEM	0.762583
61	KPNA6	0.14136	0.693432	0.999369	0.997801	4817	TRUE	CD8 TEM	0.762583
61	TXLNA	-0.161779	0.719418	0.999369	0.998321	4817	TRUE	CD8 TEM	0.762583
61	CCDC28B	0.0556865	0.896367	0.999369	0.996043	4817	TRUE	CD8 TEM	0.762583
61	AL049795.1	NA	NA	NA	NA	4817	TRUE	CD8 TEM	0.762583
61	IQCC	NA	NA	NA	NA	4817	TRUE	CD8 TEM	0.762583
61	TMEM234	0.314041	0.524018	0.999369	0.925685	4817	TRUE	CD8 TEM	0.762583
61	EIF3I	-0.0294664	0.88417	0.999369	0.976037	4817	TRUE	CD8 TEM	0.762583
61	FAM167B	NA	NA	NA	NA	4817	TRUE	CD8 TEM	0.762583
61	LCK	-0.185025	0.181078	0.999369	0.962261	4817	TRUE	CD8 TEM	0.762583
61	HDAC1	-0.0543358	0.78262	0.999369	0.982387	4817	TRUE	CD8 TEM	0.762583
61	MARCKSL1	-0.613642	0.0423317	0.989889	0.431772	4817	TRUE	CD8 TEM	0.762583
61	TSSK3	NA	NA	NA	NA	4817	TRUE	CD8 TEM	0.762583
61	FAM229A	NA	NA	NA	NA	4817	TRUE	CD8 TEM	0.762583
61	BSDC1	0.398678	0.223258	0.999369	0.806188	4817	TRUE	CD8 TEM	0.762583
61	ZBTB8A	NA	NA	NA	NA	4817	TRUE	CD8 TEM	0.762583
61	ZBTB8OS	-0.20809	0.361126	0.999369	0.993507	4817	TRUE	CD8 TEM	0.762583
61	RBBP4	0.0684336	0.71024	0.999369	0.997396	4817	TRUE	CD8 TEM	0.762583
61	SYNC	0.655217	0.0257638	0.9684	0.912287	4817	TRUE	CD8 TEM	0.762583
61	KIAA1522	NA	NA	NA	NA	4817	TRUE	CD8 TEM	0.762583
61	YARS	0.0925768	0.710144	0.999369	0.976976	4817	TRUE	CD8 TEM	0.762583
61	S100PBP	-0.119984	0.694433	0.999369	0.988146	4817	TRUE	CD8 TEM	0.762583
61	AL031602.2	NA	NA	NA	NA	4817	TRUE	CD8 TEM	0.762583
61	RNF19B	NA	NA	NA	NA	4817	TRUE	CD8 TEM	0.762583
61	AL020995.1	NA	NA	NA	NA	4817	TRUE	CD8 TEM	0.762583
61	AK2	0.192469	0.522834	0.999369	0.947512	4817	TRUE	CD8 TEM	0.762583
61	AZIN2	NA	NA	NA	NA	4817	TRUE	CD8 TEM	0.762583
61	TRIM62	-0.131093	0.779444	0.999369	0.993863	4817	TRUE	CD8 TEM	0.762583
61	ZNF362	-0.529858	0.204252	0.999369	0.962515	4817	TRUE	CD8 TEM	0.762583
61	A3GALT2	NA	NA	NA	NA	4817	TRUE	CD8 TEM	0.762583
61	AL513327.1	NA	NA	NA	NA	4817	TRUE	CD8 TEM	0.762583
61	PHC2	0.373826	0.224461	0.999369	0.727484	4817	TRUE	CD8 TEM	0.762583
61	ZSCAN20	NA	NA	NA	NA	4817	TRUE	CD8 TEM	0.762583
61	SMIM12	0.552457	0.0726878	0.999369	0.801511	4817	TRUE	CD8 TEM	0.762583
61	DLGAP3	NA	NA	NA	NA	4817	TRUE	CD8 TEM	0.762583
61	TMEM35B	-0.102853	0.629405	0.999369	0.94809	4817	TRUE	CD8 TEM	0.762583
61	ZMYM6	0.227907	0.526819	0.999369	0.976788	4817	TRUE	CD8 TEM	0.762583
61	ZMYM1	-0.201187	0.595041	0.999369	0.903659	4817	TRUE	CD8 TEM	0.762583
61	SFPQ	-0.00414836	0.977393	0.999369	0.992665	4817	TRUE	CD8 TEM	0.762583
61	ZMYM4	0.253625	0.478674	0.999369	0.99169	4817	TRUE	CD8 TEM	0.762583
61	ZMYM4-AS1	NA	NA	NA	NA	4817	TRUE	CD8 TEM	0.762583
61	KIAA0319L	0.301926	0.339093	0.999369	0.789864	4817	TRUE	CD8 TEM	0.762583
61	NCDN	-0.706084	0.175003	0.999369	0.945354	4817	TRUE	CD8 TEM	0.762583
61	AC004865.2	0.490291	0.134359	0.999369	0.744816	4817	TRUE	CD8 TEM	0.762583
61	TFAP2E	NA	NA	NA	NA	4817	TRUE	CD8 TEM	0.762583
61	PSMB2	0.109391	0.594108	0.999369	0.995934	4817	TRUE	CD8 TEM	0.762583
61	C1orf216	NA	NA	NA	NA	4817	TRUE	CD8 TEM	0.762583
61	CLSPN	NA	NA	NA	NA	4817	TRUE	CD8 TEM	0.762583
61	AGO4	-0.365167	0.229349	0.999369	0.791424	4817	TRUE	CD8 TEM	0.762583
61	AGO1	NA	NA	NA	NA	4817	TRUE	CD8 TEM	0.762583
61	AGO3	0.808741	0.00611654	0.819509	0.358861	4817	TRUE	CD8 TEM	0.762583
61	AL138787.2	NA	NA	NA	NA	4817	TRUE	CD8 TEM	0.762583
61	ADPRHL2	0.302518	0.428776	0.999369	0.994235	4817	TRUE	CD8 TEM	0.762583
61	COL8A2	NA	NA	NA	NA	4817	TRUE	CD8 TEM	0.762583
61	TRAPPC3	0.130876	0.598063	0.999369	0.999898	4817	TRUE	CD8 TEM	0.762583
61	MAP7D1	0.0121082	0.962066	0.999369	0.992465	4817	TRUE	CD8 TEM	0.762583
61	THRAP3	0.102643	0.578189	0.999369	0.941081	4817	TRUE	CD8 TEM	0.762583
61	SH3D21	NA	NA	NA	NA	4817	TRUE	CD8 TEM	0.762583
61	EVA1B	0.868981	0.0713937	0.999369	0.552675	4817	TRUE	CD8 TEM	0.762583
61	STK40	0.229873	0.547973	0.999369	0.999086	4817	TRUE	CD8 TEM	0.762583
61	LSM10	0.153465	0.523198	0.999369	0.968861	4817	TRUE	CD8 TEM	0.762583
61	OSCP1	NA	NA	NA	NA	4817	TRUE	CD8 TEM	0.762583
61	MRPS15	-0.0689546	0.775604	0.999369	0.996883	4817	TRUE	CD8 TEM	0.762583
61	CSF3R	NA	NA	NA	NA	4817	TRUE	CD8 TEM	0.762583
61	LINC01137	-0.737816	0.161246	0.999369	0.677734	4817	TRUE	CD8 TEM	0.762583
61	ZC3H12A	-0.0565188	0.83385	0.999369	0.989333	4817	TRUE	CD8 TEM	0.762583
61	MEAF6	0.200823	0.246988	0.999369	0.997097	4817	TRUE	CD8 TEM	0.762583
61	SNIP1	-0.161103	0.637747	0.999369	0.991867	4817	TRUE	CD8 TEM	0.762583
61	GNL2	0.553338	0.151634	0.999369	0.856883	4817	TRUE	CD8 TEM	0.762583
61	AL513220.1	NA	NA	NA	NA	4817	TRUE	CD8 TEM	0.762583
61	C1orf109	NA	NA	NA	NA	4817	TRUE	CD8 TEM	0.762583
61	CDCA8	0.339451	0.648872	0.999369	0.999298	4817	TRUE	CD8 TEM	0.762583
61	MANEAL	NA	NA	NA	NA	4817	TRUE	CD8 TEM	0.762583
61	YRDC	-0.128492	0.637507	0.999369	0.982924	4817	TRUE	CD8 TEM	0.762583
61	C1orf122	0.218557	0.413187	0.999369	0.996637	4817	TRUE	CD8 TEM	0.762583
61	MTF1	0.550862	0.210027	0.999369	0.998605	4817	TRUE	CD8 TEM	0.762583
61	INPP5B	0.162814	0.711736	0.999369	0.922735	4817	TRUE	CD8 TEM	0.762583
61	SF3A3	0.286024	0.304409	0.999369	0.95723	4817	TRUE	CD8 TEM	0.762583
61	FHL3	1.0896	0.0146158	0.918341	0.879751	4817	TRUE	CD8 TEM	0.762583
61	UTP11	0.146135	0.73528	0.999369	0.998659	4817	TRUE	CD8 TEM	0.762583
61	POU3F1	NA	NA	NA	NA	4817	TRUE	CD8 TEM	0.762583
61	LINC01685	NA	NA	NA	NA	4817	TRUE	CD8 TEM	0.762583
61	RRAGC	0.385416	0.273301	0.999369	0.987204	4817	TRUE	CD8 TEM	0.762583
61	AL139260.1	NA	NA	NA	NA	4817	TRUE	CD8 TEM	0.762583
61	MYCBP	-0.0130533	0.962273	0.999369	0.982656	4817	TRUE	CD8 TEM	0.762583
61	RHBDL2	NA	NA	NA	NA	4817	TRUE	CD8 TEM	0.762583
61	AKIRIN1	0.100427	0.662288	0.999369	0.993255	4817	TRUE	CD8 TEM	0.762583
61	NDUFS5	0.0352595	0.806927	0.999369	0.998799	4817	TRUE	CD8 TEM	0.762583
61	MACF1	0.103476	0.586113	0.999369	0.991228	4817	TRUE	CD8 TEM	0.762583
61	AL442071.2	NA	NA	NA	NA	4817	TRUE	CD8 TEM	0.762583
61	BMP8A	NA	NA	NA	NA	4817	TRUE	CD8 TEM	0.762583
61	PABPC4	-0.145571	0.551025	0.999369	0.954265	4817	TRUE	CD8 TEM	0.762583
61	PABPC4-AS1	NA	NA	NA	NA	4817	TRUE	CD8 TEM	0.762583
61	HPCAL4	NA	NA	NA	NA	4817	TRUE	CD8 TEM	0.762583
61	PPIE	0.124713	0.674256	0.999369	0.992677	4817	TRUE	CD8 TEM	0.762583
61	BMP8B	NA	NA	NA	NA	4817	TRUE	CD8 TEM	0.762583
61	AL033527.3	NA	NA	NA	NA	4817	TRUE	CD8 TEM	0.762583
61	AL033527.4	NA	NA	NA	NA	4817	TRUE	CD8 TEM	0.762583
61	LINC02811	NA	NA	NA	NA	4817	TRUE	CD8 TEM	0.762583
61	TRIT1	NA	NA	NA	NA	4817	TRUE	CD8 TEM	0.762583
61	MYCL	NA	NA	NA	NA	4817	TRUE	CD8 TEM	0.762583
61	AL033527.2	NA	NA	NA	NA	4817	TRUE	CD8 TEM	0.762583
61	MFSD2A	NA	NA	NA	NA	4817	TRUE	CD8 TEM	0.762583
61	CAP1	0.191676	0.207315	0.999369	0.934563	4817	TRUE	CD8 TEM	0.762583
61	PPT1	0.0687621	0.813901	0.999369	0.937619	4817	TRUE	CD8 TEM	0.762583
61	RLF	0.0160202	0.95274	0.999369	0.988035	4817	TRUE	CD8 TEM	0.762583
61	AL050341.2	NA	NA	NA	NA	4817	TRUE	CD8 TEM	0.762583
61	ZMPSTE24	-0.324566	0.376154	0.999369	0.953338	4817	TRUE	CD8 TEM	0.762583
61	COL9A2	NA	NA	NA	NA	4817	TRUE	CD8 TEM	0.762583
61	SMAP2	-0.0195501	0.900582	0.999369	0.978709	4817	TRUE	CD8 TEM	0.762583
61	ZFP69B	NA	NA	NA	NA	4817	TRUE	CD8 TEM	0.762583
61	ZFP69	NA	NA	NA	NA	4817	TRUE	CD8 TEM	0.762583
61	AL603839.3	NA	NA	NA	NA	4817	TRUE	CD8 TEM	0.762583
61	EXO5	NA	NA	NA	NA	4817	TRUE	CD8 TEM	0.762583
61	ZNF684	0.408859	0.471562	0.999369	0.965532	4817	TRUE	CD8 TEM	0.762583
61	RIMS3	NA	NA	NA	NA	4817	TRUE	CD8 TEM	0.762583
61	AL031289.1	NA	NA	NA	NA	4817	TRUE	CD8 TEM	0.762583
61	NFYC-AS1	NA	NA	NA	NA	4817	TRUE	CD8 TEM	0.762583
61	NFYC	0.00653578	0.978042	0.999369	0.999361	4817	TRUE	CD8 TEM	0.762583
61	CITED4	0.0161882	0.967094	0.999369	0.993373	4817	TRUE	CD8 TEM	0.762583
61	CTPS1	0.167831	0.654061	0.999369	0.987581	4817	TRUE	CD8 TEM	0.762583
61	SLFNL1-AS1	NA	NA	NA	NA	4817	TRUE	CD8 TEM	0.762583
61	SCMH1	0.376615	0.263897	0.999369	0.862403	4817	TRUE	CD8 TEM	0.762583
61	HIVEP3	0.0741886	0.778819	0.999369	0.928571	4817	TRUE	CD8 TEM	0.762583
61	FOXJ3	0.431593	0.0765462	0.999369	0.977673	4817	TRUE	CD8 TEM	0.762583
61	ZMYND12	NA	NA	NA	NA	4817	TRUE	CD8 TEM	0.762583
61	PPCS	0.539243	0.012254	0.869844	0.958525	4817	TRUE	CD8 TEM	0.762583
61	CCDC30	NA	NA	NA	NA	4817	TRUE	CD8 TEM	0.762583
61	PPIH	0.184338	0.375293	0.999369	0.992538	4817	TRUE	CD8 TEM	0.762583
61	AC098484.4	NA	NA	NA	NA	4817	TRUE	CD8 TEM	0.762583
61	YBX1	0.0489049	0.712527	0.999369	0.991402	4817	TRUE	CD8 TEM	0.762583
61	P3H1	-0.535717	0.179069	0.999369	0.851166	4817	TRUE	CD8 TEM	0.762583
61	C1orf50	0.138325	0.70178	0.999369	0.95208	4817	TRUE	CD8 TEM	0.762583
61	TMEM269	NA	NA	NA	NA	4817	TRUE	CD8 TEM	0.762583
61	SVBP	-0.0888553	0.73659	0.999369	0.978624	4817	TRUE	CD8 TEM	0.762583
61	ERMAP	-0.107471	0.872065	0.999369	0.988523	4817	TRUE	CD8 TEM	0.762583
61	AL512353.1	NA	NA	NA	NA	4817	TRUE	CD8 TEM	0.762583
61	ZNF691	0.32078	0.577074	0.999369	0.9618	4817	TRUE	CD8 TEM	0.762583
61	SLC2A1	-0.107888	0.808871	0.999369	0.999946	4817	TRUE	CD8 TEM	0.762583
61	SLC2A1-AS1	NA	NA	NA	NA	4817	TRUE	CD8 TEM	0.762583
61	EBNA1BP2	-0.139021	0.704618	0.999369	0.992056	4817	TRUE	CD8 TEM	0.762583
61	CFAP57	NA	NA	NA	NA	4817	TRUE	CD8 TEM	0.762583
61	TIE1	NA	NA	NA	NA	4817	TRUE	CD8 TEM	0.762583
61	MPL	NA	NA	NA	NA	4817	TRUE	CD8 TEM	0.762583
61	AL139289.2	NA	NA	NA	NA	4817	TRUE	CD8 TEM	0.762583
61	CDC20	NA	NA	NA	NA	4817	TRUE	CD8 TEM	0.762583
61	ELOVL1	0.147683	0.591235	0.999369	0.939433	4817	TRUE	CD8 TEM	0.762583
61	MED8	0.367837	0.322097	0.999369	0.925776	4817	TRUE	CD8 TEM	0.762583
61	SZT2	-0.230297	0.631265	0.999369	0.899449	4817	TRUE	CD8 TEM	0.762583
61	HYI	NA	NA	NA	NA	4817	TRUE	CD8 TEM	0.762583
61	HYI-AS1	NA	NA	NA	NA	4817	TRUE	CD8 TEM	0.762583
61	KDM4A	-0.381138	0.366399	0.999369	0.958078	4817	TRUE	CD8 TEM	0.762583
61	KDM4A-AS1	NA	NA	NA	NA	4817	TRUE	CD8 TEM	0.762583
61	ST3GAL3	0.215349	0.592052	0.999369	0.970194	4817	TRUE	CD8 TEM	0.762583
61	AL451062.1	NA	NA	NA	NA	4817	TRUE	CD8 TEM	0.762583
61	AL357079.1	NA	NA	NA	NA	4817	TRUE	CD8 TEM	0.762583
61	IPO13	NA	NA	NA	NA	4817	TRUE	CD8 TEM	0.762583
61	DPH2	NA	NA	NA	NA	4817	TRUE	CD8 TEM	0.762583
61	ATP6V0B	-0.0634847	0.749271	0.999369	0.964065	4817	TRUE	CD8 TEM	0.762583
61	B4GALT2	NA	NA	NA	NA	4817	TRUE	CD8 TEM	0.762583
61	CCDC24	-1.14519	0.0657491	0.999369	0.727639	4817	TRUE	CD8 TEM	0.762583
61	AL139220.2	NA	NA	NA	NA	4817	TRUE	CD8 TEM	0.762583
61	DMAP1	0.479524	0.16292	0.999369	0.984321	4817	TRUE	CD8 TEM	0.762583
61	ERI3	-0.372855	0.221088	0.999369	0.924634	4817	TRUE	CD8 TEM	0.762583
61	RNF220	-0.104806	0.640717	0.999369	0.997821	4817	TRUE	CD8 TEM	0.762583
61	TMEM53	NA	NA	NA	NA	4817	TRUE	CD8 TEM	0.762583
61	ARMH1	-0.0979854	0.775907	0.999369	0.97586	4817	TRUE	CD8 TEM	0.762583
61	AL592166.1	NA	NA	NA	NA	4817	TRUE	CD8 TEM	0.762583
61	RPS8	-0.013527	0.914272	0.999369	0.97966	4817	TRUE	CD8 TEM	0.762583
61	BEST4	NA	NA	NA	NA	4817	TRUE	CD8 TEM	0.762583
61	PLK3	-0.868677	0.0435897	0.989889	0.941288	4817	TRUE	CD8 TEM	0.762583
61	TCTEX1D4	NA	NA	NA	NA	4817	TRUE	CD8 TEM	0.762583
61	BTBD19	NA	NA	NA	NA	4817	TRUE	CD8 TEM	0.762583
61	PTCH2	0.244413	0.536379	0.999369	0.913495	4817	TRUE	CD8 TEM	0.762583
61	EIF2B3	-0.129076	0.735975	0.999369	0.996809	4817	TRUE	CD8 TEM	0.762583
61	HECTD3	0.0933108	0.825739	0.999369	0.997661	4817	TRUE	CD8 TEM	0.762583
61	UROD	-0.138712	0.655148	0.999369	0.984684	4817	TRUE	CD8 TEM	0.762583
61	ZSWIM5	1.00789	0.0153984	0.922734	0.281022	4817	TRUE	CD8 TEM	0.762583
61	LINC01144	NA	NA	NA	NA	4817	TRUE	CD8 TEM	0.762583
61	MUTYH	0.0332077	0.926747	0.999369	0.99655	4817	TRUE	CD8 TEM	0.762583
61	TOE1	-0.0859244	0.837574	0.999369	0.927343	4817	TRUE	CD8 TEM	0.762583
61	TESK2	0.428538	0.36624	0.999369	0.862645	4817	TRUE	CD8 TEM	0.762583
61	CCDC163	NA	NA	NA	NA	4817	TRUE	CD8 TEM	0.762583
61	MMACHC	0.123384	0.870408	0.999369	0.943319	4817	TRUE	CD8 TEM	0.762583
61	PRDX1	-0.196926	0.248822	0.999369	0.999464	4817	TRUE	CD8 TEM	0.762583
61	AKR1A1	-0.277628	0.302163	0.999369	0.98365	4817	TRUE	CD8 TEM	0.762583
61	NASP	-0.0126741	0.960748	0.999369	0.994051	4817	TRUE	CD8 TEM	0.762583
61	CCDC17	NA	NA	NA	NA	4817	TRUE	CD8 TEM	0.762583
61	GPBP1L1	0.143481	0.584371	0.999369	0.987084	4817	TRUE	CD8 TEM	0.762583
61	TMEM69	-0.0611301	0.891098	0.999369	0.962595	4817	TRUE	CD8 TEM	0.762583
61	IPP	NA	NA	NA	NA	4817	TRUE	CD8 TEM	0.762583
61	MAST2	NA	NA	NA	NA	4817	TRUE	CD8 TEM	0.762583
61	PIK3R3	-0.834331	0.173355	0.999369	0.672482	4817	TRUE	CD8 TEM	0.762583
61	POMGNT1	-0.100818	0.788396	0.999369	0.95906	4817	TRUE	CD8 TEM	0.762583
61	RAD54L	NA	NA	NA	NA	4817	TRUE	CD8 TEM	0.762583
61	LRRC41	NA	NA	NA	NA	4817	TRUE	CD8 TEM	0.762583
61	UQCRH	0.0377253	0.792137	0.999369	0.996576	4817	TRUE	CD8 TEM	0.762583
61	NSUN4	0.163336	0.72355	0.999369	0.974379	4817	TRUE	CD8 TEM	0.762583
61	FAAH	NA	NA	NA	NA	4817	TRUE	CD8 TEM	0.762583
61	TMEM275	NA	NA	NA	NA	4817	TRUE	CD8 TEM	0.762583
61	MKNK1-AS1	NA	NA	NA	NA	4817	TRUE	CD8 TEM	0.762583
61	MKNK1	0.141281	0.729766	0.999369	0.983242	4817	TRUE	CD8 TEM	0.762583
61	MOB3C	-0.0624864	0.993624	0.999503	0.993624	4817	TRUE	CD8 TEM	0.762583
61	ATPAF1	1.05646	0.000322876	0.326885	0.269636	4817	TRUE	CD8 TEM	0.762583
61	EFCAB14	-0.14457	0.542289	0.999369	0.978801	4817	TRUE	CD8 TEM	0.762583
61	LINC00853	NA	NA	NA	NA	4817	TRUE	CD8 TEM	0.762583
61	PDZK1IP1	NA	NA	NA	NA	4817	TRUE	CD8 TEM	0.762583
61	TAL1	NA	NA	NA	NA	4817	TRUE	CD8 TEM	0.762583
61	STIL	NA	NA	NA	NA	4817	TRUE	CD8 TEM	0.762583
61	CMPK1	-0.0516318	0.742507	0.999369	0.982184	4817	TRUE	CD8 TEM	0.762583
61	FOXD2-AS1	NA	NA	NA	NA	4817	TRUE	CD8 TEM	0.762583
61	FOXD2	NA	NA	NA	NA	4817	TRUE	CD8 TEM	0.762583
61	SLC5A9	NA	NA	NA	NA	4817	TRUE	CD8 TEM	0.762583
61	SPATA6	NA	NA	NA	NA	4817	TRUE	CD8 TEM	0.762583
61	AGBL4	0.0200661	0.970018	0.999369	0.999337	4817	TRUE	CD8 TEM	0.762583
61	BEND5	NA	NA	NA	NA	4817	TRUE	CD8 TEM	0.762583
61	ELAVL4	NA	NA	NA	NA	4817	TRUE	CD8 TEM	0.762583
61	FAF1	0.319713	0.189982	0.999369	0.994093	4817	TRUE	CD8 TEM	0.762583
61	CDKN2C	NA	NA	NA	NA	4817	TRUE	CD8 TEM	0.762583
61	RNF11	0.535971	0.056055	0.999369	0.900573	4817	TRUE	CD8 TEM	0.762583
61	AL162430.2	NA	NA	NA	NA	4817	TRUE	CD8 TEM	0.762583
61	EPS15	-0.15004	0.408186	0.999369	0.973183	4817	TRUE	CD8 TEM	0.762583
61	AC104170.1	NA	NA	NA	NA	4817	TRUE	CD8 TEM	0.762583
61	OSBPL9	-0.0784608	0.737107	0.999369	0.979812	4817	TRUE	CD8 TEM	0.762583
61	NRDC	-0.154976	0.481414	0.999369	0.956209	4817	TRUE	CD8 TEM	0.762583
61	AL050343.2	NA	NA	NA	NA	4817	TRUE	CD8 TEM	0.762583
61	TXNDC12	-0.172886	0.500097	0.999369	0.976395	4817	TRUE	CD8 TEM	0.762583
61	KTI12	-0.849028	0.0876681	0.999369	0.845783	4817	TRUE	CD8 TEM	0.762583
61	AL445685.1	NA	NA	NA	NA	4817	TRUE	CD8 TEM	0.762583
61	BTF3L4	-0.196593	0.454414	0.999369	0.994072	4817	TRUE	CD8 TEM	0.762583
61	ZFYVE9	-0.710031	0.124121	0.999369	0.999944	4817	TRUE	CD8 TEM	0.762583
61	CC2D1B	0.0989831	0.938555	0.999369	0.996743	4817	TRUE	CD8 TEM	0.762583
61	AL513218.2	NA	NA	NA	NA	4817	TRUE	CD8 TEM	0.762583
61	ORC1	NA	NA	NA	NA	4817	TRUE	CD8 TEM	0.762583
61	PRPF38A	0.511717	0.0904036	0.999369	0.930678	4817	TRUE	CD8 TEM	0.762583
61	TUT4	0.140749	0.424122	0.999369	0.988952	4817	TRUE	CD8 TEM	0.762583
61	GPX7	0.634285	0.0998973	0.999369	0.724184	4817	TRUE	CD8 TEM	0.762583
61	SHISAL2A	0.0291049	0.91573	0.999369	0.97706	4817	TRUE	CD8 TEM	0.762583
61	COA7	NA	NA	NA	NA	4817	TRUE	CD8 TEM	0.762583
61	ZYG11B	0.636057	0.188057	0.999369	0.960293	4817	TRUE	CD8 TEM	0.762583
61	ECHDC2	0.0438355	0.873079	0.999369	0.991387	4817	TRUE	CD8 TEM	0.762583
61	SCP2	0.170651	0.369867	0.999369	0.978842	4817	TRUE	CD8 TEM	0.762583
61	CPT2	1.21206	0.0284066	0.9684	0.308444	4817	TRUE	CD8 TEM	0.762583
61	CZIB	0.575731	0.0500853	0.999369	0.986209	4817	TRUE	CD8 TEM	0.762583
61	MAGOH	-0.0641275	0.713225	0.999369	0.998567	4817	TRUE	CD8 TEM	0.762583
61	LRP8	NA	NA	NA	NA	4817	TRUE	CD8 TEM	0.762583
61	LINC01771	NA	NA	NA	NA	4817	TRUE	CD8 TEM	0.762583
61	LINC02812	NA	NA	NA	NA	4817	TRUE	CD8 TEM	0.762583
61	GLIS1	NA	NA	NA	NA	4817	TRUE	CD8 TEM	0.762583
61	NDC1	NA	NA	NA	NA	4817	TRUE	CD8 TEM	0.762583
61	YIPF1	0.292965	0.559268	0.999369	0.991436	4817	TRUE	CD8 TEM	0.762583
61	HSPB11	-0.043844	0.835016	0.999369	0.997489	4817	TRUE	CD8 TEM	0.762583
61	LRRC42	-0.269379	0.627878	0.999369	0.997599	4817	TRUE	CD8 TEM	0.762583
61	TMEM59	0.0601396	0.701214	0.999369	0.995118	4817	TRUE	CD8 TEM	0.762583
61	TCEANC2	NA	NA	NA	NA	4817	TRUE	CD8 TEM	0.762583
61	CYB5RL	NA	NA	NA	NA	4817	TRUE	CD8 TEM	0.762583
61	MRPL37	0.509611	0.106	0.999369	0.994779	4817	TRUE	CD8 TEM	0.762583
61	SSBP3	-0.0384366	0.905351	0.999369	0.996908	4817	TRUE	CD8 TEM	0.762583
61	AL161644.1	NA	NA	NA	NA	4817	TRUE	CD8 TEM	0.762583
61	ACOT11	NA	NA	NA	NA	4817	TRUE	CD8 TEM	0.762583
61	MROH7	NA	NA	NA	NA	4817	TRUE	CD8 TEM	0.762583
61	TTC4	-0.266707	0.561432	0.999369	0.966942	4817	TRUE	CD8 TEM	0.762583
61	PARS2	NA	NA	NA	NA	4817	TRUE	CD8 TEM	0.762583
61	TTC22	NA	NA	NA	NA	4817	TRUE	CD8 TEM	0.762583
61	LEXM	NA	NA	NA	NA	4817	TRUE	CD8 TEM	0.762583
61	DHCR24	NA	NA	NA	NA	4817	TRUE	CD8 TEM	0.762583
61	USP24	-0.0630734	0.795329	0.999369	0.994361	4817	TRUE	CD8 TEM	0.762583
61	MIR4422HG	NA	NA	NA	NA	4817	TRUE	CD8 TEM	0.762583
61	PLPP3	NA	NA	NA	NA	4817	TRUE	CD8 TEM	0.762583
61	DAB1	NA	NA	NA	NA	4817	TRUE	CD8 TEM	0.762583
61	OMA1	0.0491882	0.896785	0.999369	0.994902	4817	TRUE	CD8 TEM	0.762583
61	AL035411.3	NA	NA	NA	NA	4817	TRUE	CD8 TEM	0.762583
61	TACSTD2	NA	NA	NA	NA	4817	TRUE	CD8 TEM	0.762583
61	MYSM1	0.239283	0.406749	0.999369	0.951214	4817	TRUE	CD8 TEM	0.762583
61	AL136985.3	NA	NA	NA	NA	4817	TRUE	CD8 TEM	0.762583
61	JUN	0.062637	0.777297	0.999369	0.941243	4817	TRUE	CD8 TEM	0.762583
61	LINC01135	NA	NA	NA	NA	4817	TRUE	CD8 TEM	0.762583
61	LINC02777	NA	NA	NA	NA	4817	TRUE	CD8 TEM	0.762583
61	LINC01358	NA	NA	NA	NA	4817	TRUE	CD8 TEM	0.762583
61	AC093425.1	NA	NA	NA	NA	4817	TRUE	CD8 TEM	0.762583
61	FGGY	0.125525	0.788216	0.999369	0.990306	4817	TRUE	CD8 TEM	0.762583
61	HOOK1	NA	NA	NA	NA	4817	TRUE	CD8 TEM	0.762583
61	CYP2J2	NA	NA	NA	NA	4817	TRUE	CD8 TEM	0.762583
61	NFIA	NA	NA	NA	NA	4817	TRUE	CD8 TEM	0.762583
61	TM2D1	0.0694506	0.8298	0.999369	0.972399	4817	TRUE	CD8 TEM	0.762583
61	AC099791.2	NA	NA	NA	NA	4817	TRUE	CD8 TEM	0.762583
61	PATJ	-0.126325	0.67644	0.999369	0.960001	4817	TRUE	CD8 TEM	0.762583
61	L1TD1	NA	NA	NA	NA	4817	TRUE	CD8 TEM	0.762583
61	USP1	0.0598497	0.812309	0.999369	0.990163	4817	TRUE	CD8 TEM	0.762583
61	DOCK7	0.86953	0.0451414	0.990279	0.411045	4817	TRUE	CD8 TEM	0.762583
61	ATG4C	NA	NA	NA	NA	4817	TRUE	CD8 TEM	0.762583
61	ALG6	NA	NA	NA	NA	4817	TRUE	CD8 TEM	0.762583
61	ITGB3BP	0.257356	0.468656	0.999369	0.953579	4817	TRUE	CD8 TEM	0.762583
61	EFCAB7	0.0886808	0.938555	0.999369	0.989704	4817	TRUE	CD8 TEM	0.762583
61	DLEU2L	NA	NA	NA	NA	4817	TRUE	CD8 TEM	0.762583
61	PGM1	-0.193902	0.582234	0.999369	0.890178	4817	TRUE	CD8 TEM	0.762583
61	ROR1	NA	NA	NA	NA	4817	TRUE	CD8 TEM	0.762583
61	CACHD1	NA	NA	NA	NA	4817	TRUE	CD8 TEM	0.762583
61	RAVER2	NA	NA	NA	NA	4817	TRUE	CD8 TEM	0.762583
61	JAK1	0.0605557	0.653709	0.999369	0.985113	4817	TRUE	CD8 TEM	0.762583
61	AK4	NA	NA	NA	NA	4817	TRUE	CD8 TEM	0.762583
61	DNAJC6	NA	NA	NA	NA	4817	TRUE	CD8 TEM	0.762583
61	LEPROT	-0.322825	0.430493	0.999369	0.929694	4817	TRUE	CD8 TEM	0.762583
61	LEPR	0.0703005	0.909951	0.999369	0.955728	4817	TRUE	CD8 TEM	0.762583
61	AL513493.1	NA	NA	NA	NA	4817	TRUE	CD8 TEM	0.762583
61	PDE4B	-0.348331	0.0673137	0.999369	0.284533	4817	TRUE	CD8 TEM	0.762583
61	SGIP1	NA	NA	NA	NA	4817	TRUE	CD8 TEM	0.762583
61	TCTEX1D1	NA	NA	NA	NA	4817	TRUE	CD8 TEM	0.762583
61	WDR78	NA	NA	NA	NA	4817	TRUE	CD8 TEM	0.762583
61	MIER1	0.129183	0.470233	0.999369	0.948297	4817	TRUE	CD8 TEM	0.762583
61	SLC35D1	0.614878	0.121075	0.999369	0.998619	4817	TRUE	CD8 TEM	0.762583
61	C1orf141	NA	NA	NA	NA	4817	TRUE	CD8 TEM	0.762583
61	IL23R	-1.09524	0.065778	0.999369	0.266585	4817	TRUE	CD8 TEM	0.762583
61	IL12RB2	0.466737	0.219174	0.999369	0.711478	4817	TRUE	CD8 TEM	0.762583
61	SERBP1	0.0273315	0.859877	0.999369	0.994267	4817	TRUE	CD8 TEM	0.762583
61	GADD45A	-0.608959	0.0836988	0.999369	0.659651	4817	TRUE	CD8 TEM	0.762583
61	GNG12-AS1	NA	NA	NA	NA	4817	TRUE	CD8 TEM	0.762583
61	WLS	NA	NA	NA	NA	4817	TRUE	CD8 TEM	0.762583
61	LRRC7	NA	NA	NA	NA	4817	TRUE	CD8 TEM	0.762583
61	LRRC40	-0.0272846	0.944474	0.999369	0.996117	4817	TRUE	CD8 TEM	0.762583
61	SRSF11	0.121422	0.413256	0.999369	0.998656	4817	TRUE	CD8 TEM	0.762583
61	ANKRD13C	0.268092	0.393354	0.999369	0.972091	4817	TRUE	CD8 TEM	0.762583
61	HHLA3	-0.921003	0.043297	0.989889	0.986649	4817	TRUE	CD8 TEM	0.762583
61	CTH	NA	NA	NA	NA	4817	TRUE	CD8 TEM	0.762583
61	ZRANB2	0.0437258	0.793693	0.999369	0.989836	4817	TRUE	CD8 TEM	0.762583
61	ZRANB2-AS2	NA	NA	NA	NA	4817	TRUE	CD8 TEM	0.762583
61	NEGR1	NA	NA	NA	NA	4817	TRUE	CD8 TEM	0.762583
61	AL513166.1	NA	NA	NA	NA	4817	TRUE	CD8 TEM	0.762583
61	LRRIQ3	NA	NA	NA	NA	4817	TRUE	CD8 TEM	0.762583
61	FPGT	0.796154	0.0938946	0.999369	0.831429	4817	TRUE	CD8 TEM	0.762583
61	TNNI3K	NA	NA	NA	NA	4817	TRUE	CD8 TEM	0.762583
61	CRYZ	-0.257969	0.538153	0.999369	0.969512	4817	TRUE	CD8 TEM	0.762583
61	TYW3	0.457341	0.136072	0.999369	0.954398	4817	TRUE	CD8 TEM	0.762583
61	SLC44A5	NA	NA	NA	NA	4817	TRUE	CD8 TEM	0.762583
61	ACADM	0.294274	0.313328	0.999369	0.891011	4817	TRUE	CD8 TEM	0.762583
61	RABGGTB	0.259481	0.331874	0.999369	0.984084	4817	TRUE	CD8 TEM	0.762583
61	ST6GALNAC3	NA	NA	NA	NA	4817	TRUE	CD8 TEM	0.762583
61	ST6GALNAC5	NA	NA	NA	NA	4817	TRUE	CD8 TEM	0.762583
61	PIGK	-0.0489819	0.875248	0.999369	0.996454	4817	TRUE	CD8 TEM	0.762583
61	AK5	NA	NA	NA	NA	4817	TRUE	CD8 TEM	0.762583
61	AC093575.1	NA	NA	NA	NA	4817	TRUE	CD8 TEM	0.762583
61	AC118549.1	-0.17822	0.557496	0.999369	0.936742	4817	TRUE	CD8 TEM	0.762583
61	USP33	-0.345931	0.166219	0.999369	0.961472	4817	TRUE	CD8 TEM	0.762583
61	MIGA1	-0.375043	0.21561	0.999369	0.995001	4817	TRUE	CD8 TEM	0.762583
61	NEXN	NA	NA	NA	NA	4817	TRUE	CD8 TEM	0.762583
61	FUBP1	0.192008	0.363851	0.999369	0.992159	4817	TRUE	CD8 TEM	0.762583
61	DNAJB4	0.280063	0.588951	0.999369	0.896115	4817	TRUE	CD8 TEM	0.762583
61	GIPC2	NA	NA	NA	NA	4817	TRUE	CD8 TEM	0.762583
61	AC103591.3	0.219425	0.293538	0.999369	0.77068	4817	TRUE	CD8 TEM	0.762583
61	PTGFR	NA	NA	NA	NA	4817	TRUE	CD8 TEM	0.762583
61	IFI44L	-0.0262322	0.956421	0.999369	0.987277	4817	TRUE	CD8 TEM	0.762583
61	IFI44	0.165997	0.676125	0.999369	0.880904	4817	TRUE	CD8 TEM	0.762583
61	LINC01781	NA	NA	NA	NA	4817	TRUE	CD8 TEM	0.762583
61	AL157944.1	NA	NA	NA	NA	4817	TRUE	CD8 TEM	0.762583
61	LINC01362	NA	NA	NA	NA	4817	TRUE	CD8 TEM	0.762583
61	LINC01725	NA	NA	NA	NA	4817	TRUE	CD8 TEM	0.762583
61	TTLL7	NA	NA	NA	NA	4817	TRUE	CD8 TEM	0.762583
61	AL359504.2	NA	NA	NA	NA	4817	TRUE	CD8 TEM	0.762583
61	PRKACB	0.105492	0.525949	0.999369	0.996842	4817	TRUE	CD8 TEM	0.762583
61	RPF1	-0.437906	0.162252	0.999369	0.880877	4817	TRUE	CD8 TEM	0.762583
61	GNG5	-0.0430147	0.787557	0.999369	0.992416	4817	TRUE	CD8 TEM	0.762583
61	SPATA1	NA	NA	NA	NA	4817	TRUE	CD8 TEM	0.762583
61	CTBS	0.227003	0.488257	0.999369	0.935163	4817	TRUE	CD8 TEM	0.762583
61	AL359762.1	NA	NA	NA	NA	4817	TRUE	CD8 TEM	0.762583
61	SSX2IP	NA	NA	NA	NA	4817	TRUE	CD8 TEM	0.762583
61	LPAR3	NA	NA	NA	NA	4817	TRUE	CD8 TEM	0.762583
61	MCOLN2	0.0214056	0.935533	0.999369	0.998361	4817	TRUE	CD8 TEM	0.762583
61	WDR63	-0.523506	0.247782	0.999369	0.650051	4817	TRUE	CD8 TEM	0.762583
61	MCOLN3	NA	NA	NA	NA	4817	TRUE	CD8 TEM	0.762583
61	SYDE2	NA	NA	NA	NA	4817	TRUE	CD8 TEM	0.762583
61	C1orf52	0.0332589	0.907323	0.999369	0.996803	4817	TRUE	CD8 TEM	0.762583
61	BCL10	0.317138	0.316146	0.999369	0.988211	4817	TRUE	CD8 TEM	0.762583
61	AL078459.1	NA	NA	NA	NA	4817	TRUE	CD8 TEM	0.762583
61	DDAH1	NA	NA	NA	NA	4817	TRUE	CD8 TEM	0.762583
61	ZNHIT6	0.698367	0.0605503	0.999369	0.760119	4817	TRUE	CD8 TEM	0.762583
61	COL24A1	NA	NA	NA	NA	4817	TRUE	CD8 TEM	0.762583
61	LINC02795	NA	NA	NA	NA	4817	TRUE	CD8 TEM	0.762583
61	ODF2L	-0.0573701	0.793327	0.999369	0.996344	4817	TRUE	CD8 TEM	0.762583
61	CLCA4-AS1	NA	NA	NA	NA	4817	TRUE	CD8 TEM	0.762583
61	AL049597.2	NA	NA	NA	NA	4817	TRUE	CD8 TEM	0.762583
61	SH3GLB1	-0.0309938	0.883039	0.999369	0.989611	4817	TRUE	CD8 TEM	0.762583
61	SELENOF	0.211923	0.216897	0.999369	0.990755	4817	TRUE	CD8 TEM	0.762583
61	HS2ST1	0.108181	0.780172	0.999369	0.985618	4817	TRUE	CD8 TEM	0.762583
61	LINC01140	NA	NA	NA	NA	4817	TRUE	CD8 TEM	0.762583
61	LMO4	0.373546	0.238634	0.999369	0.83925	4817	TRUE	CD8 TEM	0.762583
61	PKN2-AS1	NA	NA	NA	NA	4817	TRUE	CD8 TEM	0.762583
61	PKN2	-0.464798	0.077234	0.999369	0.986647	4817	TRUE	CD8 TEM	0.762583
61	GTF2B	0.122228	0.568744	0.999369	0.977849	4817	TRUE	CD8 TEM	0.762583
61	KYAT3	0.847001	0.0489552	0.999369	0.920106	4817	TRUE	CD8 TEM	0.762583
61	RBMXL1	-0.149415	0.724899	0.999369	0.99654	4817	TRUE	CD8 TEM	0.762583
61	GBP3	0.410816	0.285552	0.999369	0.803624	4817	TRUE	CD8 TEM	0.762583
61	GBP1	0.335648	0.191355	0.999369	0.954157	4817	TRUE	CD8 TEM	0.762583
61	GBP2	0.427923	0.0345603	0.973207	0.594713	4817	TRUE	CD8 TEM	0.762583
61	GBP4	0.0555243	0.804318	0.999369	0.941706	4817	TRUE	CD8 TEM	0.762583
61	AC099063.4	1.37714	0.00762718	0.819509	0.406491	4817	TRUE	CD8 TEM	0.762583
61	GBP5	0.355006	0.0241105	0.9684	0.557541	4817	TRUE	CD8 TEM	0.762583
61	AC099063.1	NA	NA	NA	NA	4817	TRUE	CD8 TEM	0.762583
61	AL596214.1	NA	NA	NA	NA	4817	TRUE	CD8 TEM	0.762583
61	LRRC8B	-0.213277	0.664826	0.999369	0.837065	4817	TRUE	CD8 TEM	0.762583
61	LRRC8C-DT	-0.618883	0.17048	0.999369	0.823733	4817	TRUE	CD8 TEM	0.762583
61	AC093423.2	NA	NA	NA	NA	4817	TRUE	CD8 TEM	0.762583
61	LRRC8C	0.000115557	0.99991	0.99991	0.99991	4817	TRUE	CD8 TEM	0.762583
61	LRRC8D	0.847803	0.059916	0.999369	0.975956	4817	TRUE	CD8 TEM	0.762583
61	ZNF326	0.237543	0.429837	0.999369	0.995425	4817	TRUE	CD8 TEM	0.762583
61	ZNF644	-0.0303651	0.882547	0.999369	0.985749	4817	TRUE	CD8 TEM	0.762583
61	HFM1	0.212472	0.747478	0.999369	0.936465	4817	TRUE	CD8 TEM	0.762583
61	CDC7	-0.0399445	0.93194	0.999369	0.984504	4817	TRUE	CD8 TEM	0.762583
61	TGFBR3	0.354208	0.120895	0.999369	0.853046	4817	TRUE	CD8 TEM	0.762583
61	EPHX4	-1.19441	0.0657491	0.999369	0.357405	4817	TRUE	CD8 TEM	0.762583
61	BTBD8	0.461744	0.386882	0.999369	0.695093	4817	TRUE	CD8 TEM	0.762583
61	GLMN	0.268694	0.418655	0.999369	0.910154	4817	TRUE	CD8 TEM	0.762583
61	RPAP2	0.0484471	0.843506	0.999369	0.975368	4817	TRUE	CD8 TEM	0.762583
61	GFI1	0.504403	0.223993	0.999369	0.879199	4817	TRUE	CD8 TEM	0.762583
61	EVI5	NA	NA	NA	NA	4817	TRUE	CD8 TEM	0.762583
61	RPL5	0.0597293	0.63715	0.999369	0.950049	4817	TRUE	CD8 TEM	0.762583
61	DIPK1A	-0.0115749	0.968365	0.999369	0.995646	4817	TRUE	CD8 TEM	0.762583
61	MTF2	0.227332	0.472327	0.999369	0.993257	4817	TRUE	CD8 TEM	0.762583
61	TMED5	0.211118	0.391989	0.999369	0.936949	4817	TRUE	CD8 TEM	0.762583
61	CCDC18	0.590656	0.127304	0.999369	0.730643	4817	TRUE	CD8 TEM	0.762583
61	CCDC18-AS1	0.122101	0.605335	0.999369	0.957899	4817	TRUE	CD8 TEM	0.762583
61	DR1	0.111733	0.642516	0.999369	0.998063	4817	TRUE	CD8 TEM	0.762583
61	FNBP1L	NA	NA	NA	NA	4817	TRUE	CD8 TEM	0.762583
61	BCAR3	NA	NA	NA	NA	4817	TRUE	CD8 TEM	0.762583
61	AL049796.1	NA	NA	NA	NA	4817	TRUE	CD8 TEM	0.762583
61	DNTTIP2	0.0731764	0.714757	0.999369	0.956883	4817	TRUE	CD8 TEM	0.762583
61	GCLM	-0.282593	0.34665	0.999369	0.790152	4817	TRUE	CD8 TEM	0.762583
61	ARHGAP29	NA	NA	NA	NA	4817	TRUE	CD8 TEM	0.762583
61	ABCD3	-0.160965	0.651605	0.999369	0.973546	4817	TRUE	CD8 TEM	0.762583
61	F3	NA	NA	NA	NA	4817	TRUE	CD8 TEM	0.762583
61	SLC44A3	NA	NA	NA	NA	4817	TRUE	CD8 TEM	0.762583
61	CNN3	NA	NA	NA	NA	4817	TRUE	CD8 TEM	0.762583
61	AC105942.1	NA	NA	NA	NA	4817	TRUE	CD8 TEM	0.762583
61	ALG14	NA	NA	NA	NA	4817	TRUE	CD8 TEM	0.762583
61	AC092802.1	NA	NA	NA	NA	4817	TRUE	CD8 TEM	0.762583
61	RWDD3	-0.0834624	0.729824	0.999369	0.984213	4817	TRUE	CD8 TEM	0.762583
61	PTBP2	-0.0937191	0.822034	0.999369	0.970928	4817	TRUE	CD8 TEM	0.762583
61	DPYD	0.348061	0.124808	0.999369	0.823776	4817	TRUE	CD8 TEM	0.762583
61	DPYD-AS1	NA	NA	NA	NA	4817	TRUE	CD8 TEM	0.762583
61	SNX7	NA	NA	NA	NA	4817	TRUE	CD8 TEM	0.762583
61	PLPPR4	NA	NA	NA	NA	4817	TRUE	CD8 TEM	0.762583
61	FRRS1	NA	NA	NA	NA	4817	TRUE	CD8 TEM	0.762583
61	AGL	0.115826	0.762339	0.999369	0.999221	4817	TRUE	CD8 TEM	0.762583
61	AC118553.1	NA	NA	NA	NA	4817	TRUE	CD8 TEM	0.762583
61	SLC35A3	-0.0859603	0.832957	0.999369	0.997509	4817	TRUE	CD8 TEM	0.762583
61	MFSD14A	-0.0193405	0.932619	0.999369	0.981929	4817	TRUE	CD8 TEM	0.762583
61	AC093019.2	NA	NA	NA	NA	4817	TRUE	CD8 TEM	0.762583
61	SASS6	0.180162	0.670652	0.999369	0.951224	4817	TRUE	CD8 TEM	0.762583
61	TRMT13	-0.0022914	0.99473	0.999503	0.996261	4817	TRUE	CD8 TEM	0.762583
61	LRRC39	NA	NA	NA	NA	4817	TRUE	CD8 TEM	0.762583
61	DBT	NA	NA	NA	NA	4817	TRUE	CD8 TEM	0.762583
61	RTCA-AS1	NA	NA	NA	NA	4817	TRUE	CD8 TEM	0.762583
61	RTCA	-0.22998	0.459251	0.999369	0.989841	4817	TRUE	CD8 TEM	0.762583
61	CDC14A	-0.178423	0.353122	0.999369	0.942066	4817	TRUE	CD8 TEM	0.762583
61	AL589990.1	-0.739025	0.256553	0.999369	0.672529	4817	TRUE	CD8 TEM	0.762583
61	EXTL2	NA	NA	NA	NA	4817	TRUE	CD8 TEM	0.762583
61	AC104506.1	0.079722	0.942297	0.999369	0.998063	4817	TRUE	CD8 TEM	0.762583
61	SLC30A7	-0.532558	0.0911448	0.999369	0.908255	4817	TRUE	CD8 TEM	0.762583
61	DPH5	0.209106	0.543991	0.999369	0.960906	4817	TRUE	CD8 TEM	0.762583
61	AC093157.1	0.289679	0.512285	0.999369	0.942558	4817	TRUE	CD8 TEM	0.762583
61	AL109741.1	NA	NA	NA	NA	4817	TRUE	CD8 TEM	0.762583
61	S1PR1	0.133226	0.542846	0.999369	0.979622	4817	TRUE	CD8 TEM	0.762583
61	AC095032.1	NA	NA	NA	NA	4817	TRUE	CD8 TEM	0.762583
61	RNPC3	0.0813853	0.755059	0.999369	0.983037	4817	TRUE	CD8 TEM	0.762583
61	AMY2B	-0.116804	0.889086	0.999369	0.995409	4817	TRUE	CD8 TEM	0.762583
61	PRMT6	NA	NA	NA	NA	4817	TRUE	CD8 TEM	0.762583
61	NTNG1	NA	NA	NA	NA	4817	TRUE	CD8 TEM	0.762583
61	VAV3	-0.073048	0.784778	0.999369	0.962891	4817	TRUE	CD8 TEM	0.762583
61	VAV3-AS1	NA	NA	NA	NA	4817	TRUE	CD8 TEM	0.762583
61	LINC02785	NA	NA	NA	NA	4817	TRUE	CD8 TEM	0.762583
61	SLC25A24	0.203575	0.501609	0.999369	0.954682	4817	TRUE	CD8 TEM	0.762583
61	AL359258.2	NA	NA	NA	NA	4817	TRUE	CD8 TEM	0.762583
61	FAM102B	0.046082	0.900131	0.999369	0.943091	4817	TRUE	CD8 TEM	0.762583
61	HENMT1	0.281781	0.346789	0.999369	0.907168	4817	TRUE	CD8 TEM	0.762583
61	AL160171.1	NA	NA	NA	NA	4817	TRUE	CD8 TEM	0.762583
61	PRPF38B	0.0816883	0.659513	0.999369	0.970964	4817	TRUE	CD8 TEM	0.762583
61	STXBP3	-0.54692	0.0517709	0.999369	0.584208	4817	TRUE	CD8 TEM	0.762583
61	AKNAD1	NA	NA	NA	NA	4817	TRUE	CD8 TEM	0.762583
61	GPSM2	NA	NA	NA	NA	4817	TRUE	CD8 TEM	0.762583
61	CLCC1	0.607627	0.331638	0.999369	0.793879	4817	TRUE	CD8 TEM	0.762583
61	WDR47	-0.264773	0.555355	0.999369	0.969299	4817	TRUE	CD8 TEM	0.762583
61	TAF13	0.181465	0.663448	0.999369	0.873893	4817	TRUE	CD8 TEM	0.762583
61	AL356488.3	NA	NA	NA	NA	4817	TRUE	CD8 TEM	0.762583
61	TMEM167B	0.0494667	0.876005	0.999369	0.966296	4817	TRUE	CD8 TEM	0.762583
61	AL356488.2	NA	NA	NA	NA	4817	TRUE	CD8 TEM	0.762583
61	KIAA1324	NA	NA	NA	NA	4817	TRUE	CD8 TEM	0.762583
61	SARS	0.117561	0.627897	0.999369	0.997496	4817	TRUE	CD8 TEM	0.762583
61	CELSR2	NA	NA	NA	NA	4817	TRUE	CD8 TEM	0.762583
61	PSRC1	NA	NA	NA	NA	4817	TRUE	CD8 TEM	0.762583
61	SORT1	NA	NA	NA	NA	4817	TRUE	CD8 TEM	0.762583
61	PSMA5	-0.148805	0.437132	0.999369	0.983088	4817	TRUE	CD8 TEM	0.762583
61	ATXN7L2	NA	NA	NA	NA	4817	TRUE	CD8 TEM	0.762583
61	CYB561D1	0.32909	0.482181	0.999369	0.908228	4817	TRUE	CD8 TEM	0.762583
61	AMIGO1	-0.00863438	0.997215	0.999503	0.997215	4817	TRUE	CD8 TEM	0.762583
61	GNAI3	0.340523	0.192784	0.999369	0.906086	4817	TRUE	CD8 TEM	0.762583
61	GNAT2	NA	NA	NA	NA	4817	TRUE	CD8 TEM	0.762583
61	AMPD2	NA	NA	NA	NA	4817	TRUE	CD8 TEM	0.762583
61	GSTM4	0.21606	0.63321	0.999369	0.90742	4817	TRUE	CD8 TEM	0.762583
61	GSTM2	-0.152579	0.780305	0.999369	0.934184	4817	TRUE	CD8 TEM	0.762583
61	GSTM1	-1.58644	0.000207962	0.32404	0.00555455	4817	TRUE	CD8 TEM	0.762583
61	AC000032.1	-0.0948002	0.909342	0.999369	0.997049	4817	TRUE	CD8 TEM	0.762583
61	GSTM5	NA	NA	NA	NA	4817	TRUE	CD8 TEM	0.762583
61	GSTM3	0.0447613	0.916544	0.999369	0.990155	4817	TRUE	CD8 TEM	0.762583
61	AL450468.2	NA	NA	NA	NA	4817	TRUE	CD8 TEM	0.762583
61	CSF1	0.499859	0.386882	0.999369	0.976907	4817	TRUE	CD8 TEM	0.762583
61	AHCYL1	0.375203	0.352585	0.999369	0.974263	4817	TRUE	CD8 TEM	0.762583
61	STRIP1	0.213884	0.55531	0.999369	0.969216	4817	TRUE	CD8 TEM	0.762583
61	AL160006.1	NA	NA	NA	NA	4817	TRUE	CD8 TEM	0.762583
61	KCNC4	NA	NA	NA	NA	4817	TRUE	CD8 TEM	0.762583
61	RBM15-AS1	NA	NA	NA	NA	4817	TRUE	CD8 TEM	0.762583
61	RBM15	NA	NA	NA	NA	4817	TRUE	CD8 TEM	0.762583
61	LAMTOR5-AS1	NA	NA	NA	NA	4817	TRUE	CD8 TEM	0.762583
61	SLC16A4	NA	NA	NA	NA	4817	TRUE	CD8 TEM	0.762583
61	AL355488.1	NA	NA	NA	NA	4817	TRUE	CD8 TEM	0.762583
61	LAMTOR5	-0.128493	0.519979	0.999369	0.972094	4817	TRUE	CD8 TEM	0.762583
61	KCNA2	NA	NA	NA	NA	4817	TRUE	CD8 TEM	0.762583
61	AL365361.1	-0.252586	0.558824	0.999369	0.936439	4817	TRUE	CD8 TEM	0.762583
61	KCNA3	-0.152152	0.49432	0.999369	0.940713	4817	TRUE	CD8 TEM	0.762583
61	CD53	0.238565	0.101266	0.999369	0.981714	4817	TRUE	CD8 TEM	0.762583
61	AL360270.1	NA	NA	NA	NA	4817	TRUE	CD8 TEM	0.762583
61	LRIF1	0.211001	0.426144	0.999369	0.976824	4817	TRUE	CD8 TEM	0.762583
61	AL360270.3	NA	NA	NA	NA	4817	TRUE	CD8 TEM	0.762583
61	DRAM2	-0.219116	0.476747	0.999369	0.954889	4817	TRUE	CD8 TEM	0.762583
61	CEPT1	0.199548	0.627429	0.999369	0.991611	4817	TRUE	CD8 TEM	0.762583
61	AL355816.2	NA	NA	NA	NA	4817	TRUE	CD8 TEM	0.762583
61	DENND2D	0.205268	0.280293	0.999369	0.998829	4817	TRUE	CD8 TEM	0.762583
61	CHI3L2	-0.280442	0.495956	0.999369	0.885747	4817	TRUE	CD8 TEM	0.762583
61	OVGP1	NA	NA	NA	NA	4817	TRUE	CD8 TEM	0.762583
61	AL390195.2	NA	NA	NA	NA	4817	TRUE	CD8 TEM	0.762583
61	AL390195.1	NA	NA	NA	NA	4817	TRUE	CD8 TEM	0.762583
61	WDR77	0.808709	0.0565819	0.999369	0.996916	4817	TRUE	CD8 TEM	0.762583
61	ATP5PB	-0.174381	0.310769	0.999369	0.998384	4817	TRUE	CD8 TEM	0.762583
61	C1orf162	0.341514	0.168852	0.999369	0.995509	4817	TRUE	CD8 TEM	0.762583
61	TMIGD3	NA	NA	NA	NA	4817	TRUE	CD8 TEM	0.762583
61	ADORA3	NA	NA	NA	NA	4817	TRUE	CD8 TEM	0.762583
61	RAP1A	0.0242509	0.876072	0.999369	0.981599	4817	TRUE	CD8 TEM	0.762583
61	INKA2	NA	NA	NA	NA	4817	TRUE	CD8 TEM	0.762583
61	INKA2-AS1	NA	NA	NA	NA	4817	TRUE	CD8 TEM	0.762583
61	AL049557.1	NA	NA	NA	NA	4817	TRUE	CD8 TEM	0.762583
61	DDX20	-0.00196555	0.997964	0.999503	0.997964	4817	TRUE	CD8 TEM	0.762583
61	LINC01750	NA	NA	NA	NA	4817	TRUE	CD8 TEM	0.762583
61	AL445426.1	NA	NA	NA	NA	4817	TRUE	CD8 TEM	0.762583
61	CTTNBP2NL	NA	NA	NA	NA	4817	TRUE	CD8 TEM	0.762583
61	WNT2B	NA	NA	NA	NA	4817	TRUE	CD8 TEM	0.762583
61	ST7L	-0.200592	0.612402	0.999369	0.912119	4817	TRUE	CD8 TEM	0.762583
61	CAPZA1	0.210944	0.258192	0.999369	0.998197	4817	TRUE	CD8 TEM	0.762583
61	MOV10	-0.500929	0.244434	0.999369	0.939929	4817	TRUE	CD8 TEM	0.762583
61	RHOC	0.430749	0.0797335	0.999369	0.939689	4817	TRUE	CD8 TEM	0.762583
61	PPM1J	NA	NA	NA	NA	4817	TRUE	CD8 TEM	0.762583
61	SLC16A1	-0.386164	0.394054	0.999369	0.916075	4817	TRUE	CD8 TEM	0.762583
61	SLC16A1-AS1	NA	NA	NA	NA	4817	TRUE	CD8 TEM	0.762583
61	LRIG2-DT	-0.828745	0.193248	0.999369	0.822721	4817	TRUE	CD8 TEM	0.762583
61	LRIG2	-0.227841	0.622705	0.999369	0.937645	4817	TRUE	CD8 TEM	0.762583
61	MAGI3	NA	NA	NA	NA	4817	TRUE	CD8 TEM	0.762583
61	PHTF1	0.135496	0.74105	0.999369	0.956989	4817	TRUE	CD8 TEM	0.762583
61	RSBN1	0.28442	0.193501	0.999369	0.987709	4817	TRUE	CD8 TEM	0.762583
61	AL137856.1	0.155558	0.747438	0.999369	0.861111	4817	TRUE	CD8 TEM	0.762583
61	PTPN22	-0.0327325	0.88183	0.999369	0.99425	4817	TRUE	CD8 TEM	0.762583
61	AP4B1-AS1	-0.330567	0.596742	0.999369	0.971866	4817	TRUE	CD8 TEM	0.762583
61	BCL2L15	NA	NA	NA	NA	4817	TRUE	CD8 TEM	0.762583
61	AP4B1	-0.213816	0.552974	0.999369	0.88924	4817	TRUE	CD8 TEM	0.762583
61	DCLRE1B	NA	NA	NA	NA	4817	TRUE	CD8 TEM	0.762583
61	HIPK1-AS1	NA	NA	NA	NA	4817	TRUE	CD8 TEM	0.762583
61	HIPK1	-0.498087	0.0647708	0.999369	0.971131	4817	TRUE	CD8 TEM	0.762583
61	TRIM33	-0.372076	0.164774	0.999369	0.917772	4817	TRUE	CD8 TEM	0.762583
61	BCAS2	0.300106	0.106617	0.999369	0.942603	4817	TRUE	CD8 TEM	0.762583
61	DENND2C	NA	NA	NA	NA	4817	TRUE	CD8 TEM	0.762583
61	NRAS	0.136714	0.716978	0.999369	0.997243	4817	TRUE	CD8 TEM	0.762583
61	CSDE1	0.0637907	0.664131	0.999369	0.996431	4817	TRUE	CD8 TEM	0.762583
61	SIKE1	-0.167333	0.628517	0.999369	0.951722	4817	TRUE	CD8 TEM	0.762583
61	TSPAN2	NA	NA	NA	NA	4817	TRUE	CD8 TEM	0.762583
61	LINC01765	NA	NA	NA	NA	4817	TRUE	CD8 TEM	0.762583
61	VANGL1	-0.765843	0.173355	0.999369	0.968891	4817	TRUE	CD8 TEM	0.762583
61	SLC22A15	NA	NA	NA	NA	4817	TRUE	CD8 TEM	0.762583
61	ATP1A1	0.045777	0.804622	0.999369	0.982714	4817	TRUE	CD8 TEM	0.762583
61	ATP1A1-AS1	-0.719616	0.142932	0.999369	0.736705	4817	TRUE	CD8 TEM	0.762583
61	LINC01762	NA	NA	NA	NA	4817	TRUE	CD8 TEM	0.762583
61	AL390066.1	NA	NA	NA	NA	4817	TRUE	CD8 TEM	0.762583
61	CD58	0.364284	0.212472	0.999369	0.945855	4817	TRUE	CD8 TEM	0.762583
61	IGSF3	NA	NA	NA	NA	4817	TRUE	CD8 TEM	0.762583
61	CD2	0.0177645	0.894915	0.999369	0.994548	4817	TRUE	CD8 TEM	0.762583
61	PTGFRN	NA	NA	NA	NA	4817	TRUE	CD8 TEM	0.762583
61	CD101	-0.0678331	0.889086	0.999369	0.980304	4817	TRUE	CD8 TEM	0.762583
61	AL445231.1	NA	NA	NA	NA	4817	TRUE	CD8 TEM	0.762583
61	TTF2	0.354204	0.388885	0.999369	0.937929	4817	TRUE	CD8 TEM	0.762583
61	MAN1A2	-0.0710616	0.749883	0.999369	0.981998	4817	TRUE	CD8 TEM	0.762583
61	AL157902.1	NA	NA	NA	NA	4817	TRUE	CD8 TEM	0.762583
61	TENT5C	-0.0227721	0.886547	0.999369	0.979868	4817	TRUE	CD8 TEM	0.762583
61	GDAP2	-0.0977378	0.809472	0.999369	0.941742	4817	TRUE	CD8 TEM	0.762583
61	WDR3	-0.0294394	0.93486	0.999369	0.995263	4817	TRUE	CD8 TEM	0.762583
61	SPAG17	NA	NA	NA	NA	4817	TRUE	CD8 TEM	0.762583
61	WARS2	0.0808872	0.827823	0.999369	0.945336	4817	TRUE	CD8 TEM	0.762583
61	WARS2-AS1	-0.0359488	0.923806	0.999369	0.971159	4817	TRUE	CD8 TEM	0.762583
61	AL359915.1	NA	NA	NA	NA	4817	TRUE	CD8 TEM	0.762583
61	LINC00622	NA	NA	NA	NA	4817	TRUE	CD8 TEM	0.762583
61	ZNF697	NA	NA	NA	NA	4817	TRUE	CD8 TEM	0.762583
61	PHGDH	NA	NA	NA	NA	4817	TRUE	CD8 TEM	0.762583
61	REG4	NA	NA	NA	NA	4817	TRUE	CD8 TEM	0.762583
61	NOTCH2	NA	NA	NA	NA	4817	TRUE	CD8 TEM	0.762583
61	SEC22B	-0.340977	0.217844	0.999369	0.854663	4817	TRUE	CD8 TEM	0.762583
61	AC253572.1	NA	NA	NA	NA	4817	TRUE	CD8 TEM	0.762583
61	NBPF26	-0.390303	0.223003	0.999369	0.996287	4817	TRUE	CD8 TEM	0.762583
61	AC253572.2	0.1035	0.821596	0.999369	0.974221	4817	TRUE	CD8 TEM	0.762583
61	LINC00623	-0.0297152	0.882273	0.999369	0.990362	4817	TRUE	CD8 TEM	0.762583
61	FCGR1B	NA	NA	NA	NA	4817	TRUE	CD8 TEM	0.762583
61	FAM72B	NA	NA	NA	NA	4817	TRUE	CD8 TEM	0.762583
61	SRGAP2C	0.906429	0.04595	0.993317	0.789067	4817	TRUE	CD8 TEM	0.762583
61	SRGAP2-AS1	NA	NA	NA	NA	4817	TRUE	CD8 TEM	0.762583
61	LINC02798	NA	NA	NA	NA	4817	TRUE	CD8 TEM	0.762583
61	AL592494.2	NA	NA	NA	NA	4817	TRUE	CD8 TEM	0.762583
61	LINC02591	NA	NA	NA	NA	4817	TRUE	CD8 TEM	0.762583
61	HIST2H3PS2	NA	NA	NA	NA	4817	TRUE	CD8 TEM	0.762583
61	LINC02802	NA	NA	NA	NA	4817	TRUE	CD8 TEM	0.762583
61	AC246785.3	NA	NA	NA	NA	4817	TRUE	CD8 TEM	0.762583
61	NBPF15	-0.058558	0.867381	0.999369	0.969836	4817	TRUE	CD8 TEM	0.762583
61	FP700111.1	NA	NA	NA	NA	4817	TRUE	CD8 TEM	0.762583
61	SRGAP2B	NA	NA	NA	NA	4817	TRUE	CD8 TEM	0.762583
61	FAM72D	NA	NA	NA	NA	4817	TRUE	CD8 TEM	0.762583
61	AC245014.3	0.0860824	0.78885	0.999369	0.943621	4817	TRUE	CD8 TEM	0.762583
61	AC245014.1	NA	NA	NA	NA	4817	TRUE	CD8 TEM	0.762583
61	NBPF20	-1.0119	0.108597	0.999369	0.631653	4817	TRUE	CD8 TEM	0.762583
61	GPR89A	0.630557	0.0657085	0.999369	0.946595	4817	TRUE	CD8 TEM	0.762583
61	PDZK1	NA	NA	NA	NA	4817	TRUE	CD8 TEM	0.762583
61	CD160	-0.0163721	0.957203	0.999369	0.989064	4817	TRUE	CD8 TEM	0.762583
61	RNF115	-0.0606091	0.817869	0.999369	0.953726	4817	TRUE	CD8 TEM	0.762583
61	POLR3C	0.271402	0.407372	0.999369	0.998219	4817	TRUE	CD8 TEM	0.762583
61	NUDT17	0.698921	0.268876	0.999369	0.511029	4817	TRUE	CD8 TEM	0.762583
61	PIAS3	NA	NA	NA	NA	4817	TRUE	CD8 TEM	0.762583
61	ANKRD35	-0.128079	0.872065	0.999369	0.956744	4817	TRUE	CD8 TEM	0.762583
61	PEX11B	-0.533067	0.18629	0.999369	0.721835	4817	TRUE	CD8 TEM	0.762583
61	RBM8A	0.143023	0.359938	0.999369	0.994065	4817	TRUE	CD8 TEM	0.762583
61	LIX1L-AS1	-0.33926	0.46034	0.999369	0.922866	4817	TRUE	CD8 TEM	0.762583
61	LIX1L	-0.269978	0.316945	0.999369	0.929952	4817	TRUE	CD8 TEM	0.762583
61	ANKRD34A	NA	NA	NA	NA	4817	TRUE	CD8 TEM	0.762583
61	AC243547.2	NA	NA	NA	NA	4817	TRUE	CD8 TEM	0.762583
61	POLR3GL	0.15949	0.379479	0.999369	0.982166	4817	TRUE	CD8 TEM	0.762583
61	TXNIP	0.367561	0.00384904	0.819509	0.119171	4817	TRUE	CD8 TEM	0.762583
61	HJV	NA	NA	NA	NA	4817	TRUE	CD8 TEM	0.762583
61	AC239799.2	0.50407	0.124736	0.999369	0.807758	4817	TRUE	CD8 TEM	0.762583
61	LINC01719	NA	NA	NA	NA	4817	TRUE	CD8 TEM	0.762583
61	NBPF10	NA	NA	NA	NA	4817	TRUE	CD8 TEM	0.762583
61	NOTCH2NLA	0.789217	0.143786	0.999369	0.80025	4817	TRUE	CD8 TEM	0.762583
61	AC245407.2	-0.122956	0.587984	0.999369	0.985147	4817	TRUE	CD8 TEM	0.762583
61	NBPF12	-0.174758	0.670497	0.999369	0.947016	4817	TRUE	CD8 TEM	0.762583
61	PRKAB2	0.365456	0.443476	0.999369	0.753173	4817	TRUE	CD8 TEM	0.762583
61	AC242426.2	NA	NA	NA	NA	4817	TRUE	CD8 TEM	0.762583
61	FMO5	-0.310059	0.633112	0.999369	0.988487	4817	TRUE	CD8 TEM	0.762583
61	CHD1L	NA	NA	NA	NA	4817	TRUE	CD8 TEM	0.762583
61	LINC00624	NA	NA	NA	NA	4817	TRUE	CD8 TEM	0.762583
61	BCL9	NA	NA	NA	NA	4817	TRUE	CD8 TEM	0.762583
61	ACP6	NA	NA	NA	NA	4817	TRUE	CD8 TEM	0.762583
61	GPR89B	0.235277	0.431546	0.999369	0.880428	4817	TRUE	CD8 TEM	0.762583
61	NBPF11	-0.249224	0.559322	0.999369	0.977526	4817	TRUE	CD8 TEM	0.762583
61	LINC01138	0.0320385	0.837042	0.999369	0.932344	4817	TRUE	CD8 TEM	0.762583
61	AC245100.1	NA	NA	NA	NA	4817	TRUE	CD8 TEM	0.762583
61	NBPF14	NA	NA	NA	NA	4817	TRUE	CD8 TEM	0.762583
61	NOTCH2NLB	NA	NA	NA	NA	4817	TRUE	CD8 TEM	0.762583
61	NUDT4B	NA	NA	NA	NA	4817	TRUE	CD8 TEM	0.762583
61	PDE4DIP	-0.395391	0.296303	0.999369	0.917487	4817	TRUE	CD8 TEM	0.762583
61	NBPF9	NA	NA	NA	NA	4817	TRUE	CD8 TEM	0.762583
61	AC245297.3	-0.135374	0.52575	0.999369	0.977571	4817	TRUE	CD8 TEM	0.762583
61	AC245297.2	NA	NA	NA	NA	4817	TRUE	CD8 TEM	0.762583
61	NOTCH2NLC	0.570223	0.0793394	0.999369	0.708697	4817	TRUE	CD8 TEM	0.762583
61	NBPF19	0.567842	0.161626	0.999369	0.781208	4817	TRUE	CD8 TEM	0.762583
61	AC242842.1	NA	NA	NA	NA	4817	TRUE	CD8 TEM	0.762583
61	FCGR1A	NA	NA	NA	NA	4817	TRUE	CD8 TEM	0.762583
61	HIST2H2BF	-0.162688	0.725847	0.999369	0.962064	4817	TRUE	CD8 TEM	0.762583
61	HIST2H3D	NA	NA	NA	NA	4817	TRUE	CD8 TEM	0.762583
61	HIST2H4A	NA	NA	NA	NA	4817	TRUE	CD8 TEM	0.762583
61	HIST2H2AA3	-0.255851	0.586809	0.999369	0.871003	4817	TRUE	CD8 TEM	0.762583
61	HIST2H2AA4	NA	NA	NA	NA	4817	TRUE	CD8 TEM	0.762583
61	AC239868.1	NA	NA	NA	NA	4817	TRUE	CD8 TEM	0.762583
61	HIST2H2BE	NA	NA	NA	NA	4817	TRUE	CD8 TEM	0.762583
61	HIST2H2AC	0.10079	0.706479	0.999369	0.994535	4817	TRUE	CD8 TEM	0.762583
61	HIST2H2AB	-0.377066	0.38439	0.999369	0.687311	4817	TRUE	CD8 TEM	0.762583
61	BOLA1	0.696447	0.114818	0.999369	0.724873	4817	TRUE	CD8 TEM	0.762583
61	SV2A	NA	NA	NA	NA	4817	TRUE	CD8 TEM	0.762583
61	SF3B4	0.108859	0.640633	0.999369	0.979715	4817	TRUE	CD8 TEM	0.762583
61	MTMR11	NA	NA	NA	NA	4817	TRUE	CD8 TEM	0.762583
61	OTUD7B	NA	NA	NA	NA	4817	TRUE	CD8 TEM	0.762583
61	AC244033.2	NA	NA	NA	NA	4817	TRUE	CD8 TEM	0.762583
61	VPS45	-0.156892	0.665026	0.999369	0.993196	4817	TRUE	CD8 TEM	0.762583
61	PLEKHO1	-0.368589	0.228702	0.999369	0.968759	4817	TRUE	CD8 TEM	0.762583
61	AC242988.2	NA	NA	NA	NA	4817	TRUE	CD8 TEM	0.762583
61	ANP32E	0.21036	0.274192	0.999369	0.992653	4817	TRUE	CD8 TEM	0.762583
61	APH1A	0.274447	0.152617	0.999369	0.893353	4817	TRUE	CD8 TEM	0.762583
61	C1orf54	0.707007	0.195669	0.999369	0.897098	4817	TRUE	CD8 TEM	0.762583
61	MRPS21	0.0735092	0.628036	0.999369	0.987219	4817	TRUE	CD8 TEM	0.762583
61	PRPF3	0.0327174	0.909125	0.999369	0.984673	4817	TRUE	CD8 TEM	0.762583
61	RPRD2	0.134558	0.646777	0.999369	0.981595	4817	TRUE	CD8 TEM	0.762583
61	TARS2	NA	NA	NA	NA	4817	TRUE	CD8 TEM	0.762583
61	ECM1	NA	NA	NA	NA	4817	TRUE	CD8 TEM	0.762583
61	FALEC	NA	NA	NA	NA	4817	TRUE	CD8 TEM	0.762583
61	AL356356.1	NA	NA	NA	NA	4817	TRUE	CD8 TEM	0.762583
61	ADAMTSL4	NA	NA	NA	NA	4817	TRUE	CD8 TEM	0.762583
61	ADAMTSL4-AS1	0.454648	0.400485	0.999369	0.622855	4817	TRUE	CD8 TEM	0.762583
61	MCL1	-0.27901	0.068225	0.999369	0.819055	4817	TRUE	CD8 TEM	0.762583
61	ENSA	-0.0729744	0.674536	0.999369	0.968566	4817	TRUE	CD8 TEM	0.762583
61	GOLPH3L	0.125805	0.79316	0.999369	0.908978	4817	TRUE	CD8 TEM	0.762583
61	HORMAD1	NA	NA	NA	NA	4817	TRUE	CD8 TEM	0.762583
61	CTSS	-0.217891	0.448552	0.999369	0.771644	4817	TRUE	CD8 TEM	0.762583
61	CTSK	NA	NA	NA	NA	4817	TRUE	CD8 TEM	0.762583
61	ARNT	-0.605715	0.150172	0.999369	0.768391	4817	TRUE	CD8 TEM	0.762583
61	SETDB1	0.508361	0.18767	0.999369	0.869387	4817	TRUE	CD8 TEM	0.762583
61	CERS2	0.0892677	0.749292	0.999369	0.940021	4817	TRUE	CD8 TEM	0.762583
61	AL590133.1	NA	NA	NA	NA	4817	TRUE	CD8 TEM	0.762583
61	MINDY1	NA	NA	NA	NA	4817	TRUE	CD8 TEM	0.762583
61	PRUNE1	0.343933	0.420054	0.999369	0.988346	4817	TRUE	CD8 TEM	0.762583
61	C1orf56	NA	NA	NA	NA	4817	TRUE	CD8 TEM	0.762583
61	CDC42SE1	0.314423	0.0701669	0.999369	0.919932	4817	TRUE	CD8 TEM	0.762583
61	MLLT11	-0.941112	0.0716872	0.999369	0.741113	4817	TRUE	CD8 TEM	0.762583
61	GABPB2	0.884287	0.057431	0.999369	0.761117	4817	TRUE	CD8 TEM	0.762583
61	SEMA6C	NA	NA	NA	NA	4817	TRUE	CD8 TEM	0.762583
61	TNFAIP8L2	NA	NA	NA	NA	4817	TRUE	CD8 TEM	0.762583
61	SCNM1	-0.224045	0.392204	0.999369	0.983506	4817	TRUE	CD8 TEM	0.762583
61	VPS72	0.470561	0.140652	0.999369	0.936151	4817	TRUE	CD8 TEM	0.762583
61	PIP5K1A	NA	NA	NA	NA	4817	TRUE	CD8 TEM	0.762583
61	PSMD4	0.451951	0.0283644	0.9684	0.929244	4817	TRUE	CD8 TEM	0.762583
61	ZNF687-AS1	NA	NA	NA	NA	4817	TRUE	CD8 TEM	0.762583
61	ZNF687	NA	NA	NA	NA	4817	TRUE	CD8 TEM	0.762583
61	PI4KB	0.135348	0.666824	0.999369	0.964924	4817	TRUE	CD8 TEM	0.762583
61	RFX5	0.243095	0.534199	0.999369	0.985286	4817	TRUE	CD8 TEM	0.762583
61	AL391069.2	NA	NA	NA	NA	4817	TRUE	CD8 TEM	0.762583
61	PSMB4	0.0551439	0.805044	0.999369	0.993001	4817	TRUE	CD8 TEM	0.762583
61	POGZ	-0.274916	0.389348	0.999369	0.991497	4817	TRUE	CD8 TEM	0.762583
61	TUFT1	NA	NA	NA	NA	4817	TRUE	CD8 TEM	0.762583
61	SNX27	-0.354026	0.391457	0.999369	0.998573	4817	TRUE	CD8 TEM	0.762583
61	AL391335.1	NA	NA	NA	NA	4817	TRUE	CD8 TEM	0.762583
61	AL589765.7	-0.368068	0.596742	0.999369	0.760468	4817	TRUE	CD8 TEM	0.762583
61	MRPL9	0.0183992	0.942796	0.999369	0.983256	4817	TRUE	CD8 TEM	0.762583
61	OAZ3	NA	NA	NA	NA	4817	TRUE	CD8 TEM	0.762583
61	AL589765.4	-0.970133	0.107868	0.999369	0.763897	4817	TRUE	CD8 TEM	0.762583
61	TDRKH	NA	NA	NA	NA	4817	TRUE	CD8 TEM	0.762583
61	TDRKH-AS1	NA	NA	NA	NA	4817	TRUE	CD8 TEM	0.762583
61	RORC	NA	NA	NA	NA	4817	TRUE	CD8 TEM	0.762583
61	C2CD4D	NA	NA	NA	NA	4817	TRUE	CD8 TEM	0.762583
61	C2CD4D-AS1	NA	NA	NA	NA	4817	TRUE	CD8 TEM	0.762583
61	THEM5	NA	NA	NA	NA	4817	TRUE	CD8 TEM	0.762583
61	THEM4	0.272825	0.314606	0.999369	0.91906	4817	TRUE	CD8 TEM	0.762583
61	AL450992.2	NA	NA	NA	NA	4817	TRUE	CD8 TEM	0.762583
61	AL450992.3	NA	NA	NA	NA	4817	TRUE	CD8 TEM	0.762583
61	S100A10	-0.0180094	0.8905	0.999369	0.983838	4817	TRUE	CD8 TEM	0.762583
61	AL450992.1	NA	NA	NA	NA	4817	TRUE	CD8 TEM	0.762583
61	S100A11	-0.246304	0.125	0.999369	0.527217	4817	TRUE	CD8 TEM	0.762583
61	FLG-AS1	NA	NA	NA	NA	4817	TRUE	CD8 TEM	0.762583
61	S100A9	NA	NA	NA	NA	4817	TRUE	CD8 TEM	0.762583
61	S100A12	NA	NA	NA	NA	4817	TRUE	CD8 TEM	0.762583
61	S100A8	NA	NA	NA	NA	4817	TRUE	CD8 TEM	0.762583
61	S100A6	0.143131	0.272981	0.999369	0.848303	4817	TRUE	CD8 TEM	0.762583
61	S100A5	NA	NA	NA	NA	4817	TRUE	CD8 TEM	0.762583
61	S100A4	0.0171561	0.893068	0.999369	0.961226	4817	TRUE	CD8 TEM	0.762583
61	S100A2	NA	NA	NA	NA	4817	TRUE	CD8 TEM	0.762583
61	S100A13	NA	NA	NA	NA	4817	TRUE	CD8 TEM	0.762583
61	AL162258.2	NA	NA	NA	NA	4817	TRUE	CD8 TEM	0.762583
61	CHTOP	0.279307	0.371172	0.999369	0.996179	4817	TRUE	CD8 TEM	0.762583
61	SNAPIN	0.0183487	0.954296	0.999369	0.992394	4817	TRUE	CD8 TEM	0.762583
61	ILF2	0.0231436	0.909812	0.999369	0.965399	4817	TRUE	CD8 TEM	0.762583
61	INTS3	-0.981298	0.0444307	0.989889	0.990252	4817	TRUE	CD8 TEM	0.762583
61	SLC27A3	0.257975	0.545942	0.999369	0.98861	4817	TRUE	CD8 TEM	0.762583
61	GATAD2B	0.203899	0.496156	0.999369	0.998455	4817	TRUE	CD8 TEM	0.762583
61	AL358472.5	NA	NA	NA	NA	4817	TRUE	CD8 TEM	0.762583
61	DENND4B	0.434698	0.216682	0.999369	0.991459	4817	TRUE	CD8 TEM	0.762583
61	CRTC2	0.265888	0.356259	0.999369	0.976822	4817	TRUE	CD8 TEM	0.762583
61	SLC39A1	-0.152587	0.726663	0.999369	0.96539	4817	TRUE	CD8 TEM	0.762583
61	AL358472.3	NA	NA	NA	NA	4817	TRUE	CD8 TEM	0.762583
61	CREB3L4	-0.733838	0.23836	0.999369	0.723641	4817	TRUE	CD8 TEM	0.762583
61	JTB	0.0728874	0.641498	0.999369	0.962354	4817	TRUE	CD8 TEM	0.762583
61	AL358472.2	NA	NA	NA	NA	4817	TRUE	CD8 TEM	0.762583
61	RAB13	NA	NA	NA	NA	4817	TRUE	CD8 TEM	0.762583
61	RPS27	0.0794318	0.526196	0.999369	0.95645	4817	TRUE	CD8 TEM	0.762583
61	NUP210L	NA	NA	NA	NA	4817	TRUE	CD8 TEM	0.762583
61	TPM3	0.129974	0.329288	0.999369	0.998852	4817	TRUE	CD8 TEM	0.762583
61	C1orf43	0.12605	0.59564	0.999369	0.999444	4817	TRUE	CD8 TEM	0.762583
61	UBAP2L	-0.197899	0.516259	0.999369	0.997744	4817	TRUE	CD8 TEM	0.762583
61	HAX1	0.138905	0.511991	0.999369	0.986294	4817	TRUE	CD8 TEM	0.762583
61	AQP10	NA	NA	NA	NA	4817	TRUE	CD8 TEM	0.762583
61	ATP8B2	0.057248	0.848321	0.999369	0.944104	4817	TRUE	CD8 TEM	0.762583
61	IL6R-AS1	NA	NA	NA	NA	4817	TRUE	CD8 TEM	0.762583
61	IL6R	0.269473	0.648872	0.999369	0.995094	4817	TRUE	CD8 TEM	0.762583
61	UBE2Q1	0.199997	0.56718	0.999369	0.921369	4817	TRUE	CD8 TEM	0.762583
61	ADAR	-0.00504627	0.979705	0.999369	0.990739	4817	TRUE	CD8 TEM	0.762583
61	KCNN3	NA	NA	NA	NA	4817	TRUE	CD8 TEM	0.762583
61	PMVK	-0.120615	0.722949	0.999369	0.934845	4817	TRUE	CD8 TEM	0.762583
61	AL451085.1	0.601328	0.19581	0.999369	0.678326	4817	TRUE	CD8 TEM	0.762583
61	PBXIP1	0.0181169	0.914251	0.999369	0.997904	4817	TRUE	CD8 TEM	0.762583
61	PYGO2	0.313911	0.380223	0.999369	0.959266	4817	TRUE	CD8 TEM	0.762583
61	AL451085.2	0.727472	0.107935	0.999369	0.932043	4817	TRUE	CD8 TEM	0.762583
61	SHC1	0.144681	0.700591	0.999369	0.924616	4817	TRUE	CD8 TEM	0.762583
61	CKS1B	-1.11722	0.0125602	0.87121	0.242413	4817	TRUE	CD8 TEM	0.762583
61	FLAD1	0.377818	0.31413	0.999369	0.997883	4817	TRUE	CD8 TEM	0.762583
61	ZBTB7B	NA	NA	NA	NA	4817	TRUE	CD8 TEM	0.762583
61	ADAM15	NA	NA	NA	NA	4817	TRUE	CD8 TEM	0.762583
61	EFNA4	NA	NA	NA	NA	4817	TRUE	CD8 TEM	0.762583
61	EFNA3	NA	NA	NA	NA	4817	TRUE	CD8 TEM	0.762583
61	EFNA1	NA	NA	NA	NA	4817	TRUE	CD8 TEM	0.762583
61	SLC50A1	-0.289041	0.398755	0.999369	0.927943	4817	TRUE	CD8 TEM	0.762583
61	DPM3	0.102673	0.592695	0.999369	0.959281	4817	TRUE	CD8 TEM	0.762583
61	KRTCAP2	0.0101337	0.941378	0.999369	0.995756	4817	TRUE	CD8 TEM	0.762583
61	TRIM46	0.816825	0.205626	0.999369	0.622981	4817	TRUE	CD8 TEM	0.762583
61	MUC1	NA	NA	NA	NA	4817	TRUE	CD8 TEM	0.762583
61	AC234582.1	NA	NA	NA	NA	4817	TRUE	CD8 TEM	0.762583
61	THBS3	NA	NA	NA	NA	4817	TRUE	CD8 TEM	0.762583
61	MTX1	0.43683	0.239984	0.999369	0.997207	4817	TRUE	CD8 TEM	0.762583
61	AC234582.2	NA	NA	NA	NA	4817	TRUE	CD8 TEM	0.762583
61	GBA	0.563209	0.212473	0.999369	0.97727	4817	TRUE	CD8 TEM	0.762583
61	FAM189B	NA	NA	NA	NA	4817	TRUE	CD8 TEM	0.762583
61	SCAMP3	0.451987	0.0735341	0.999369	0.848001	4817	TRUE	CD8 TEM	0.762583
61	CLK2	-0.0405657	0.910698	0.999369	0.999017	4817	TRUE	CD8 TEM	0.762583
61	HCN3	NA	NA	NA	NA	4817	TRUE	CD8 TEM	0.762583
61	FDPS	0.262692	0.310062	0.999369	0.908951	4817	TRUE	CD8 TEM	0.762583
61	RUSC1-AS1	NA	NA	NA	NA	4817	TRUE	CD8 TEM	0.762583
61	RUSC1	-0.151276	0.725134	0.999369	0.996098	4817	TRUE	CD8 TEM	0.762583
61	ASH1L	0.0619089	0.767307	0.999369	0.989663	4817	TRUE	CD8 TEM	0.762583
61	ASH1L-AS1	-0.124708	0.743068	0.999369	0.928112	4817	TRUE	CD8 TEM	0.762583
61	AL353807.2	NA	NA	NA	NA	4817	TRUE	CD8 TEM	0.762583
61	MSTO1	NA	NA	NA	NA	4817	TRUE	CD8 TEM	0.762583
61	AL353807.5	NA	NA	NA	NA	4817	TRUE	CD8 TEM	0.762583
61	YY1AP1	0.112094	0.723519	0.999369	0.968012	4817	TRUE	CD8 TEM	0.762583
61	DAP3	0.113161	0.626526	0.999369	0.936049	4817	TRUE	CD8 TEM	0.762583
61	GON4L	0.132324	0.59263	0.999369	0.998412	4817	TRUE	CD8 TEM	0.762583
61	SYT11	-0.106932	0.747401	0.999369	0.998655	4817	TRUE	CD8 TEM	0.762583
61	RIT1	-0.0643767	0.883454	0.999369	0.996364	4817	TRUE	CD8 TEM	0.762583
61	KHDC4	0.376595	0.370362	0.999369	0.917136	4817	TRUE	CD8 TEM	0.762583
61	ARHGEF2	0.653282	0.0295134	0.9684	0.755241	4817	TRUE	CD8 TEM	0.762583
61	AL355388.2	NA	NA	NA	NA	4817	TRUE	CD8 TEM	0.762583
61	AL355388.3	NA	NA	NA	NA	4817	TRUE	CD8 TEM	0.762583
61	SSR2	-0.0222299	0.871571	0.999369	0.996481	4817	TRUE	CD8 TEM	0.762583
61	UBQLN4	-0.294575	0.444092	0.999369	0.970949	4817	TRUE	CD8 TEM	0.762583
61	LAMTOR2	-0.110573	0.628548	0.999369	0.915918	4817	TRUE	CD8 TEM	0.762583
61	RAB25	NA	NA	NA	NA	4817	TRUE	CD8 TEM	0.762583
61	MEX3A	NA	NA	NA	NA	4817	TRUE	CD8 TEM	0.762583
61	LMNA	-0.983764	0.0384814	0.987903	0.48269	4817	TRUE	CD8 TEM	0.762583
61	SEMA4A	NA	NA	NA	NA	4817	TRUE	CD8 TEM	0.762583
61	SLC25A44	NA	NA	NA	NA	4817	TRUE	CD8 TEM	0.762583
61	PMF1	0.387158	0.170936	0.999369	0.987703	4817	TRUE	CD8 TEM	0.762583
61	BGLAP	NA	NA	NA	NA	4817	TRUE	CD8 TEM	0.762583
61	PAQR6	NA	NA	NA	NA	4817	TRUE	CD8 TEM	0.762583
61	SMG5	NA	NA	NA	NA	4817	TRUE	CD8 TEM	0.762583
61	TMEM79	NA	NA	NA	NA	4817	TRUE	CD8 TEM	0.762583
61	GLMP	0.22335	0.586936	0.999369	0.992425	4817	TRUE	CD8 TEM	0.762583
61	CCT3	0.190218	0.359114	0.999369	0.975657	4817	TRUE	CD8 TEM	0.762583
61	TSACC	NA	NA	NA	NA	4817	TRUE	CD8 TEM	0.762583
61	C1orf61	0.0681329	0.870868	0.999369	0.996681	4817	TRUE	CD8 TEM	0.762583
61	MEF2D	-0.484528	0.187692	0.999369	0.862912	4817	TRUE	CD8 TEM	0.762583
61	TTC24	NA	NA	NA	NA	4817	TRUE	CD8 TEM	0.762583
61	NAXE	0.0511681	0.82639	0.999369	0.999731	4817	TRUE	CD8 TEM	0.762583
61	GPATCH4	0.215149	0.499442	0.999369	0.974313	4817	TRUE	CD8 TEM	0.762583
61	ISG20L2	0.181109	0.526381	0.999369	0.941988	4817	TRUE	CD8 TEM	0.762583
61	RRNAD1	-0.29436	0.529107	0.999369	0.925144	4817	TRUE	CD8 TEM	0.762583
61	MRPL24	-0.0870131	0.749962	0.999369	0.998137	4817	TRUE	CD8 TEM	0.762583
61	HDGF	0.21699	0.437427	0.999369	0.992624	4817	TRUE	CD8 TEM	0.762583
61	PRCC	0.205726	0.574754	0.999369	0.996523	4817	TRUE	CD8 TEM	0.762583
61	SH2D2A	0.209917	0.310377	0.999369	0.738065	4817	TRUE	CD8 TEM	0.762583
61	NTRK1	NA	NA	NA	NA	4817	TRUE	CD8 TEM	0.762583
61	PEAR1	NA	NA	NA	NA	4817	TRUE	CD8 TEM	0.762583
61	ARHGEF11	NA	NA	NA	NA	4817	TRUE	CD8 TEM	0.762583
61	ETV3L	NA	NA	NA	NA	4817	TRUE	CD8 TEM	0.762583
61	ETV3	-0.147433	0.596417	0.999369	0.945391	4817	TRUE	CD8 TEM	0.762583
61	FCRL5	NA	NA	NA	NA	4817	TRUE	CD8 TEM	0.762583
61	FCRL3	-0.0122032	0.974851	0.999369	0.988757	4817	TRUE	CD8 TEM	0.762583
61	FCRL2	NA	NA	NA	NA	4817	TRUE	CD8 TEM	0.762583
61	FCRL1	NA	NA	NA	NA	4817	TRUE	CD8 TEM	0.762583
61	CD5L	NA	NA	NA	NA	4817	TRUE	CD8 TEM	0.762583
61	CD1D	NA	NA	NA	NA	4817	TRUE	CD8 TEM	0.762583
61	AL138899.1	NA	NA	NA	NA	4817	TRUE	CD8 TEM	0.762583
61	CD1A	NA	NA	NA	NA	4817	TRUE	CD8 TEM	0.762583
61	CD1C	NA	NA	NA	NA	4817	TRUE	CD8 TEM	0.762583
61	CD1B	NA	NA	NA	NA	4817	TRUE	CD8 TEM	0.762583
61	CD1E	NA	NA	NA	NA	4817	TRUE	CD8 TEM	0.762583
61	MNDA	NA	NA	NA	NA	4817	TRUE	CD8 TEM	0.762583
61	PYHIN1	0.146813	0.572077	0.999369	0.952906	4817	TRUE	CD8 TEM	0.762583
61	IFI16	-0.0166827	0.932009	0.999369	0.96341	4817	TRUE	CD8 TEM	0.762583
61	AIM2	0.811976	0.104199	0.999369	0.870046	4817	TRUE	CD8 TEM	0.762583
61	FCER1A	NA	NA	NA	NA	4817	TRUE	CD8 TEM	0.762583
61	DUSP23	0.245498	0.407671	0.999369	0.991821	4817	TRUE	CD8 TEM	0.762583
61	FCRL6	0.620983	0.103727	0.999369	0.495547	4817	TRUE	CD8 TEM	0.762583
61	SLAMF8	NA	NA	NA	NA	4817	TRUE	CD8 TEM	0.762583
61	VSIG8	NA	NA	NA	NA	4817	TRUE	CD8 TEM	0.762583
61	CFAP45	NA	NA	NA	NA	4817	TRUE	CD8 TEM	0.762583
61	TAGLN2	0.14005	0.29187	0.999369	0.971309	4817	TRUE	CD8 TEM	0.762583
61	SLAMF9	NA	NA	NA	NA	4817	TRUE	CD8 TEM	0.762583
61	KCNJ10	NA	NA	NA	NA	4817	TRUE	CD8 TEM	0.762583
61	PIGM	NA	NA	NA	NA	4817	TRUE	CD8 TEM	0.762583
61	IGSF8	-0.238895	0.400224	0.999369	0.994804	4817	TRUE	CD8 TEM	0.762583
61	ATP1A4	NA	NA	NA	NA	4817	TRUE	CD8 TEM	0.762583
61	CASQ1	NA	NA	NA	NA	4817	TRUE	CD8 TEM	0.762583
61	AL121987.2	NA	NA	NA	NA	4817	TRUE	CD8 TEM	0.762583
61	PEA15	0.373834	0.383864	0.999369	0.86836	4817	TRUE	CD8 TEM	0.762583
61	DCAF8	-0.214323	0.466089	0.999369	0.954177	4817	TRUE	CD8 TEM	0.762583
61	AL139011.1	-0.279544	0.629279	0.999369	0.97066	4817	TRUE	CD8 TEM	0.762583
61	PEX19	0.0965028	0.813945	0.999369	0.990487	4817	TRUE	CD8 TEM	0.762583
61	COPA	0.243877	0.309218	0.999369	0.9896	4817	TRUE	CD8 TEM	0.762583
61	NCSTN	0.661656	0.0583957	0.999369	0.723462	4817	TRUE	CD8 TEM	0.762583
61	SLAMF6	0.0791239	0.694565	0.999369	0.932718	4817	TRUE	CD8 TEM	0.762583
61	AL138930.1	NA	NA	NA	NA	4817	TRUE	CD8 TEM	0.762583
61	CD84	-0.130226	0.591264	0.999369	0.942245	4817	TRUE	CD8 TEM	0.762583
61	SLAMF1	-0.123164	0.759357	0.999369	0.979286	4817	TRUE	CD8 TEM	0.762583
61	AL121985.1	NA	NA	NA	NA	4817	TRUE	CD8 TEM	0.762583
61	CD48	0.0209768	0.875243	0.999369	0.994726	4817	TRUE	CD8 TEM	0.762583
61	SLAMF7	0.0905381	0.71711	0.999369	0.995461	4817	TRUE	CD8 TEM	0.762583
61	LY9	-0.166363	0.389691	0.999369	0.915269	4817	TRUE	CD8 TEM	0.762583
61	CD244	0.932479	0.00711153	0.819509	0.276357	4817	TRUE	CD8 TEM	0.762583
61	ITLN1	NA	NA	NA	NA	4817	TRUE	CD8 TEM	0.762583
61	F11R	NA	NA	NA	NA	4817	TRUE	CD8 TEM	0.762583
61	TSTD1	0.19891	0.17916	0.999369	0.836764	4817	TRUE	CD8 TEM	0.762583
61	USF1	NA	NA	NA	NA	4817	TRUE	CD8 TEM	0.762583
61	ARHGAP30	0.325578	0.0767474	0.999369	0.905496	4817	TRUE	CD8 TEM	0.762583
61	PFDN2	0.226833	0.288116	0.999369	0.9746	4817	TRUE	CD8 TEM	0.762583
61	NIT1	0.277385	0.526473	0.999369	0.906361	4817	TRUE	CD8 TEM	0.762583
61	DEDD	-0.427616	0.250389	0.999369	0.756138	4817	TRUE	CD8 TEM	0.762583
61	UFC1	0.0775414	0.619989	0.999369	0.996807	4817	TRUE	CD8 TEM	0.762583
61	AL590714.1	NA	NA	NA	NA	4817	TRUE	CD8 TEM	0.762583
61	USP21	0.136511	0.762671	0.999369	0.962394	4817	TRUE	CD8 TEM	0.762583
61	PPOX	-0.162851	0.70612	0.999369	0.995602	4817	TRUE	CD8 TEM	0.762583
61	B4GALT3	-0.296347	0.344784	0.999369	0.987794	4817	TRUE	CD8 TEM	0.762583
61	ADAMTS4	NA	NA	NA	NA	4817	TRUE	CD8 TEM	0.762583
61	NDUFS2	-0.128238	0.64122	0.999369	0.987841	4817	TRUE	CD8 TEM	0.762583
61	FCER1G	NA	NA	NA	NA	4817	TRUE	CD8 TEM	0.762583
61	TOMM40L	NA	NA	NA	NA	4817	TRUE	CD8 TEM	0.762583
61	NR1I3	NA	NA	NA	NA	4817	TRUE	CD8 TEM	0.762583
61	MPZ	NA	NA	NA	NA	4817	TRUE	CD8 TEM	0.762583
61	SDHC	-0.0714837	0.737614	0.999369	0.986729	4817	TRUE	CD8 TEM	0.762583
61	AL592295.4	NA	NA	NA	NA	4817	TRUE	CD8 TEM	0.762583
61	AL592295.5	NA	NA	NA	NA	4817	TRUE	CD8 TEM	0.762583
61	AL592295.3	NA	NA	NA	NA	4817	TRUE	CD8 TEM	0.762583
61	FCGR2A	NA	NA	NA	NA	4817	TRUE	CD8 TEM	0.762583
61	HSPA6	NA	NA	NA	NA	4817	TRUE	CD8 TEM	0.762583
61	FCGR3A	0.200131	0.643051	0.999369	0.949817	4817	TRUE	CD8 TEM	0.762583
61	FCGR3B	NA	NA	NA	NA	4817	TRUE	CD8 TEM	0.762583
61	FCGR2B	NA	NA	NA	NA	4817	TRUE	CD8 TEM	0.762583
61	FCRLA	NA	NA	NA	NA	4817	TRUE	CD8 TEM	0.762583
61	FCRLB	NA	NA	NA	NA	4817	TRUE	CD8 TEM	0.762583
61	DUSP12	-0.0594837	0.854244	0.999369	0.994363	4817	TRUE	CD8 TEM	0.762583
61	AL359541.1	NA	NA	NA	NA	4817	TRUE	CD8 TEM	0.762583
61	ATF6	-0.295927	0.37588	0.999369	0.994205	4817	TRUE	CD8 TEM	0.762583
61	OLFML2B	NA	NA	NA	NA	4817	TRUE	CD8 TEM	0.762583
61	NOS1AP	NA	NA	NA	NA	4817	TRUE	CD8 TEM	0.762583
61	SH2D1B	NA	NA	NA	NA	4817	TRUE	CD8 TEM	0.762583
61	UHMK1	0.0295547	0.893136	0.999369	0.974858	4817	TRUE	CD8 TEM	0.762583
61	AL596325.1	NA	NA	NA	NA	4817	TRUE	CD8 TEM	0.762583
61	UAP1	0.143972	0.671522	0.999369	0.963695	4817	TRUE	CD8 TEM	0.762583
61	DDR2	NA	NA	NA	NA	4817	TRUE	CD8 TEM	0.762583
61	HSD17B7	0.374988	0.317882	0.999369	0.853416	4817	TRUE	CD8 TEM	0.762583
61	RGS5	NA	NA	NA	NA	4817	TRUE	CD8 TEM	0.762583
61	AL592435.1	NA	NA	NA	NA	4817	TRUE	CD8 TEM	0.762583
61	NUF2	-2.02204	0.00117831	0.614921	0.065486	4817	TRUE	CD8 TEM	0.762583
61	PBX1	NA	NA	NA	NA	4817	TRUE	CD8 TEM	0.762583
61	AL356441.1	NA	NA	NA	NA	4817	TRUE	CD8 TEM	0.762583
61	MGST3	-0.291288	0.0943228	0.999369	0.906666	4817	TRUE	CD8 TEM	0.762583
61	ALDH9A1	0.0750419	0.792735	0.999369	0.964406	4817	TRUE	CD8 TEM	0.762583
61	TMCO1	0.23674	0.2561	0.999369	0.906679	4817	TRUE	CD8 TEM	0.762583
61	TMCO1-AS1	NA	NA	NA	NA	4817	TRUE	CD8 TEM	0.762583
61	UCK2	0.721548	0.229142	0.999369	0.663889	4817	TRUE	CD8 TEM	0.762583
61	FAM78B	NA	NA	NA	NA	4817	TRUE	CD8 TEM	0.762583
61	LINC01675	NA	NA	NA	NA	4817	TRUE	CD8 TEM	0.762583
61	POGK	0.0407377	0.91763	0.999369	0.986059	4817	TRUE	CD8 TEM	0.762583
61	TADA1	0.0658061	0.884098	0.999369	0.994159	4817	TRUE	CD8 TEM	0.762583
61	GPA33	NA	NA	NA	NA	4817	TRUE	CD8 TEM	0.762583
61	POU2F1	-0.136561	0.707261	0.999369	0.995686	4817	TRUE	CD8 TEM	0.762583
61	CD247	-0.0606268	0.686215	0.999369	0.999402	4817	TRUE	CD8 TEM	0.762583
61	CREG1	NA	NA	NA	NA	4817	TRUE	CD8 TEM	0.762583
61	AL031733.2	NA	NA	NA	NA	4817	TRUE	CD8 TEM	0.762583
61	RCSD1	-0.0373717	0.829874	0.999369	0.981968	4817	TRUE	CD8 TEM	0.762583
61	MPZL1	NA	NA	NA	NA	4817	TRUE	CD8 TEM	0.762583
61	MPC2	0.0703304	0.745674	0.999369	0.972285	4817	TRUE	CD8 TEM	0.762583
61	DCAF6	0.107458	0.771141	0.999369	0.942965	4817	TRUE	CD8 TEM	0.762583
61	GPR161	NA	NA	NA	NA	4817	TRUE	CD8 TEM	0.762583
61	TIPRL	0.128722	0.579399	0.999369	0.933232	4817	TRUE	CD8 TEM	0.762583
61	SFT2D2	0.866527	0.0080468	0.820761	0.832405	4817	TRUE	CD8 TEM	0.762583
61	TBX19	NA	NA	NA	NA	4817	TRUE	CD8 TEM	0.762583
61	XCL2	0.243164	0.532102	0.999369	0.722969	4817	TRUE	CD8 TEM	0.762583
61	XCL1	0.410705	0.213418	0.999369	0.527642	4817	TRUE	CD8 TEM	0.762583
61	ATP1B1	NA	NA	NA	NA	4817	TRUE	CD8 TEM	0.762583
61	NME7	0.774649	0.058907	0.999369	0.63833	4817	TRUE	CD8 TEM	0.762583
61	BLZF1	0.159544	0.703791	0.999369	0.974116	4817	TRUE	CD8 TEM	0.762583
61	SLC19A2	NA	NA	NA	NA	4817	TRUE	CD8 TEM	0.762583
61	Z99572.1	NA	NA	NA	NA	4817	TRUE	CD8 TEM	0.762583
61	F5	NA	NA	NA	NA	4817	TRUE	CD8 TEM	0.762583
61	SELP	NA	NA	NA	NA	4817	TRUE	CD8 TEM	0.762583
61	C1orf112	-0.752529	0.0994678	0.999369	0.787363	4817	TRUE	CD8 TEM	0.762583
61	SELL	-0.132356	0.398681	0.999369	0.848246	4817	TRUE	CD8 TEM	0.762583
61	METTL18	NA	NA	NA	NA	4817	TRUE	CD8 TEM	0.762583
61	SCYL3	-0.470561	0.261945	0.999369	0.9971	4817	TRUE	CD8 TEM	0.762583
61	KIFAP3	-0.319895	0.245612	0.999369	0.935875	4817	TRUE	CD8 TEM	0.762583
61	GORAB	NA	NA	NA	NA	4817	TRUE	CD8 TEM	0.762583
61	BX284613.2	NA	NA	NA	NA	4817	TRUE	CD8 TEM	0.762583
61	FMO4	0.161921	0.751413	0.999369	0.846116	4817	TRUE	CD8 TEM	0.762583
61	PRRC2C	0.0901219	0.542055	0.999369	0.997908	4817	TRUE	CD8 TEM	0.762583
61	VAMP4	0.101164	0.723652	0.999369	0.994405	4817	TRUE	CD8 TEM	0.762583
61	EEF1AKNMT	0.912928	0.0720683	0.999369	0.664777	4817	TRUE	CD8 TEM	0.762583
61	DNM3	NA	NA	NA	NA	4817	TRUE	CD8 TEM	0.762583
61	PIGC	0.203258	0.448852	0.999369	0.886485	4817	TRUE	CD8 TEM	0.762583
61	SUCO	0.451422	0.112239	0.999369	0.974537	4817	TRUE	CD8 TEM	0.762583
61	FASLG	NA	NA	NA	NA	4817	TRUE	CD8 TEM	0.762583
61	AL031599.1	NA	NA	NA	NA	4817	TRUE	CD8 TEM	0.762583
61	TNFSF4	NA	NA	NA	NA	4817	TRUE	CD8 TEM	0.762583
61	AL645568.1	0.37791	0.348717	0.999369	0.917591	4817	TRUE	CD8 TEM	0.762583
61	PRDX6	0.247897	0.145484	0.999369	0.797416	4817	TRUE	CD8 TEM	0.762583
61	KLHL20	0.12228	0.676709	0.999369	0.951816	4817	TRUE	CD8 TEM	0.762583
61	CENPL	0.615771	0.27774	0.999369	0.997391	4817	TRUE	CD8 TEM	0.762583
61	DARS2	0.037876	0.993624	0.999503	0.999961	4817	TRUE	CD8 TEM	0.762583
61	GAS5	0.105444	0.445037	0.999369	0.991337	4817	TRUE	CD8 TEM	0.762583
61	GAS5-AS1	NA	NA	NA	NA	4817	TRUE	CD8 TEM	0.762583
61	ZBTB37	0.0479945	0.993624	0.999503	0.993624	4817	TRUE	CD8 TEM	0.762583
61	RC3H1	0.0480422	0.834823	0.999369	0.984919	4817	TRUE	CD8 TEM	0.762583
61	RC3H1-IT1	NA	NA	NA	NA	4817	TRUE	CD8 TEM	0.762583
61	LINC02776	NA	NA	NA	NA	4817	TRUE	CD8 TEM	0.762583
61	RABGAP1L-DT	NA	NA	NA	NA	4817	TRUE	CD8 TEM	0.762583
61	RABGAP1L	-0.0304747	0.851609	0.999369	0.957503	4817	TRUE	CD8 TEM	0.762583
61	RABGAP1L-IT1	NA	NA	NA	NA	4817	TRUE	CD8 TEM	0.762583
61	Z99127.1	NA	NA	NA	NA	4817	TRUE	CD8 TEM	0.762583
61	Z99127.4	0.430564	0.221113	0.999369	0.997625	4817	TRUE	CD8 TEM	0.762583
61	CACYBP	-0.360392	0.0806479	0.999369	0.990348	4817	TRUE	CD8 TEM	0.762583
61	MRPS14	-0.07431	0.842589	0.999369	0.970923	4817	TRUE	CD8 TEM	0.762583
61	KIAA0040	0.244673	0.452618	0.999369	0.893734	4817	TRUE	CD8 TEM	0.762583
61	TNR	NA	NA	NA	NA	4817	TRUE	CD8 TEM	0.762583
61	LINC02803	NA	NA	NA	NA	4817	TRUE	CD8 TEM	0.762583
61	COP1	0.0821195	0.759111	0.999369	0.974579	4817	TRUE	CD8 TEM	0.762583
61	AL591043.2	NA	NA	NA	NA	4817	TRUE	CD8 TEM	0.762583
61	SEC16B	NA	NA	NA	NA	4817	TRUE	CD8 TEM	0.762583
61	RASAL2	NA	NA	NA	NA	4817	TRUE	CD8 TEM	0.762583
61	CLEC20A	NA	NA	NA	NA	4817	TRUE	CD8 TEM	0.762583
61	C1orf220	NA	NA	NA	NA	4817	TRUE	CD8 TEM	0.762583
61	AL449106.1	NA	NA	NA	NA	4817	TRUE	CD8 TEM	0.762583
61	RALGPS2	NA	NA	NA	NA	4817	TRUE	CD8 TEM	0.762583
61	ANGPTL1	NA	NA	NA	NA	4817	TRUE	CD8 TEM	0.762583
61	FAM20B	0.869766	0.0540982	0.999369	0.760076	4817	TRUE	CD8 TEM	0.762583
61	TOR3A	-0.233337	0.518977	0.999369	0.975048	4817	TRUE	CD8 TEM	0.762583
61	ABL2	0.214448	0.661061	0.999369	0.915344	4817	TRUE	CD8 TEM	0.762583
61	SOAT1	0.106057	0.769164	0.999369	0.95047	4817	TRUE	CD8 TEM	0.762583
61	AXDND1	NA	NA	NA	NA	4817	TRUE	CD8 TEM	0.762583
61	TOR1AIP2	0.143886	0.705803	0.999369	0.986492	4817	TRUE	CD8 TEM	0.762583
61	AL353708.3	NA	NA	NA	NA	4817	TRUE	CD8 TEM	0.762583
61	TOR1AIP1	0.337544	0.177435	0.999369	0.992845	4817	TRUE	CD8 TEM	0.762583
61	AL353708.1	NA	NA	NA	NA	4817	TRUE	CD8 TEM	0.762583
61	CEP350	0.0147969	0.943413	0.999369	0.999355	4817	TRUE	CD8 TEM	0.762583
61	QSOX1	-0.564895	0.203658	0.999369	0.858188	4817	TRUE	CD8 TEM	0.762583
61	ACBD6	0.374626	0.119984	0.999369	0.975466	4817	TRUE	CD8 TEM	0.762583
61	XPR1	-0.346114	0.312583	0.999369	0.990118	4817	TRUE	CD8 TEM	0.762583
61	AL162431.1	NA	NA	NA	NA	4817	TRUE	CD8 TEM	0.762583
61	STX6	-0.450914	0.333159	0.999369	0.909785	4817	TRUE	CD8 TEM	0.762583
61	MR1	-0.200039	0.617316	0.999369	0.918689	4817	TRUE	CD8 TEM	0.762583
61	IER5	0.336343	0.160167	0.999369	0.841391	4817	TRUE	CD8 TEM	0.762583
61	LINC01732	NA	NA	NA	NA	4817	TRUE	CD8 TEM	0.762583
61	LINC01344	NA	NA	NA	NA	4817	TRUE	CD8 TEM	0.762583
61	GLUL	0.294149	0.423508	0.999369	0.813436	4817	TRUE	CD8 TEM	0.762583
61	RNASEL	0.140428	0.757417	0.999369	0.945103	4817	TRUE	CD8 TEM	0.762583
61	RGS16	NA	NA	NA	NA	4817	TRUE	CD8 TEM	0.762583
61	NPL	NA	NA	NA	NA	4817	TRUE	CD8 TEM	0.762583
61	AL355999.1	NA	NA	NA	NA	4817	TRUE	CD8 TEM	0.762583
61	DHX9	-0.218328	0.287228	0.999369	0.9531	4817	TRUE	CD8 TEM	0.762583
61	LAMC1	NA	NA	NA	NA	4817	TRUE	CD8 TEM	0.762583
61	SMG7-AS1	NA	NA	NA	NA	4817	TRUE	CD8 TEM	0.762583
61	SMG7	-0.063707	0.837863	0.999369	0.992797	4817	TRUE	CD8 TEM	0.762583
61	NCF2	NA	NA	NA	NA	4817	TRUE	CD8 TEM	0.762583
61	ARPC5	0.0286176	0.848412	0.999369	0.968861	4817	TRUE	CD8 TEM	0.762583
61	RGL1	NA	NA	NA	NA	4817	TRUE	CD8 TEM	0.762583
61	COLGALT2	-0.544218	0.383618	0.999369	0.742307	4817	TRUE	CD8 TEM	0.762583
61	TSEN15	0.0568668	0.842442	0.999369	0.998155	4817	TRUE	CD8 TEM	0.762583
61	C1orf21	0.403234	0.121913	0.999369	0.619359	4817	TRUE	CD8 TEM	0.762583
61	EDEM3	0.373139	0.248535	0.999369	0.918314	4817	TRUE	CD8 TEM	0.762583
61	NIBAN1	-0.0872826	0.686004	0.999369	0.927999	4817	TRUE	CD8 TEM	0.762583
61	RNF2	-0.194117	0.62311	0.999369	0.933975	4817	TRUE	CD8 TEM	0.762583
61	TRMT1L	-0.446067	0.332864	0.999369	0.874422	4817	TRUE	CD8 TEM	0.762583
61	SWT1	NA	NA	NA	NA	4817	TRUE	CD8 TEM	0.762583
61	IVNS1ABP	0.287954	0.321949	0.999369	0.93498	4817	TRUE	CD8 TEM	0.762583
61	AL078644.2	NA	NA	NA	NA	4817	TRUE	CD8 TEM	0.762583
61	LINC01350	NA	NA	NA	NA	4817	TRUE	CD8 TEM	0.762583
61	AL133383.1	NA	NA	NA	NA	4817	TRUE	CD8 TEM	0.762583
61	PRG4	NA	NA	NA	NA	4817	TRUE	CD8 TEM	0.762583
61	TPR	0.143129	0.376214	0.999369	0.989464	4817	TRUE	CD8 TEM	0.762583
61	ODR4	-0.329283	0.402685	0.999369	0.96758	4817	TRUE	CD8 TEM	0.762583
61	AL096803.2	NA	NA	NA	NA	4817	TRUE	CD8 TEM	0.762583
61	PTGS2	NA	NA	NA	NA	4817	TRUE	CD8 TEM	0.762583
61	PACERR	NA	NA	NA	NA	4817	TRUE	CD8 TEM	0.762583
61	PLA2G4A	NA	NA	NA	NA	4817	TRUE	CD8 TEM	0.762583
61	ERVMER61-1	NA	NA	NA	NA	4817	TRUE	CD8 TEM	0.762583
61	RGS18	NA	NA	NA	NA	4817	TRUE	CD8 TEM	0.762583
61	AL390957.1	NA	NA	NA	NA	4817	TRUE	CD8 TEM	0.762583
61	AL136987.1	-0.351032	0.596742	0.999369	0.828793	4817	TRUE	CD8 TEM	0.762583
61	RGS1	0.423371	0.0946432	0.999369	0.227896	4817	TRUE	CD8 TEM	0.762583
61	RGS13	NA	NA	NA	NA	4817	TRUE	CD8 TEM	0.762583
61	AL136454.1	0.432266	0.435938	0.999369	0.806256	4817	TRUE	CD8 TEM	0.762583
61	RGS2	NA	NA	NA	NA	4817	TRUE	CD8 TEM	0.762583
61	UCHL5	0.0697203	0.772559	0.999369	0.987647	4817	TRUE	CD8 TEM	0.762583
61	RO60	0.279227	0.237697	0.999369	0.995216	4817	TRUE	CD8 TEM	0.762583
61	GLRX2	0.13786	0.761684	0.999369	0.931373	4817	TRUE	CD8 TEM	0.762583
61	CDC73	0.0640945	0.794066	0.999369	0.981776	4817	TRUE	CD8 TEM	0.762583
61	B3GALT2	NA	NA	NA	NA	4817	TRUE	CD8 TEM	0.762583
61	LINC01031	NA	NA	NA	NA	4817	TRUE	CD8 TEM	0.762583
61	AL138778.1	NA	NA	NA	NA	4817	TRUE	CD8 TEM	0.762583
61	AL136456.1	0.480775	0.30269	0.999369	0.567868	4817	TRUE	CD8 TEM	0.762583
61	LINC01724	NA	NA	NA	NA	4817	TRUE	CD8 TEM	0.762583
61	CFH	0.376685	0.376906	0.999369	0.63983	4817	TRUE	CD8 TEM	0.762583
61	ASPM	NA	NA	NA	NA	4817	TRUE	CD8 TEM	0.762583
61	ZBTB41	-0.41532	0.389939	0.999369	0.808431	4817	TRUE	CD8 TEM	0.762583
61	CRB1	NA	NA	NA	NA	4817	TRUE	CD8 TEM	0.762583
61	DENND1B	0.23049	0.460629	0.999369	0.980807	4817	TRUE	CD8 TEM	0.762583
61	C1orf53	NA	NA	NA	NA	4817	TRUE	CD8 TEM	0.762583
61	NEK7	-0.226493	0.259865	0.999369	0.994736	4817	TRUE	CD8 TEM	0.762583
61	AL450352.1	-0.501245	0.296965	0.999369	0.830762	4817	TRUE	CD8 TEM	0.762583
61	AL157402.1	NA	NA	NA	NA	4817	TRUE	CD8 TEM	0.762583
61	PTPRC	-0.0610777	0.634347	0.999369	0.957689	4817	TRUE	CD8 TEM	0.762583
61	AL157402.2	-0.685009	0.2179	0.999369	0.538661	4817	TRUE	CD8 TEM	0.762583
61	MIR181A1HG	NA	NA	NA	NA	4817	TRUE	CD8 TEM	0.762583
61	NR5A2	NA	NA	NA	NA	4817	TRUE	CD8 TEM	0.762583
61	LINC00862	NA	NA	NA	NA	4817	TRUE	CD8 TEM	0.762583
61	ZNF281	-0.257012	0.463695	0.999369	0.977471	4817	TRUE	CD8 TEM	0.762583
61	KIF14	NA	NA	NA	NA	4817	TRUE	CD8 TEM	0.762583
61	DDX59	-0.106294	0.771459	0.999369	0.939214	4817	TRUE	CD8 TEM	0.762583
61	DDX59-AS1	NA	NA	NA	NA	4817	TRUE	CD8 TEM	0.762583
61	CAMSAP2	NA	NA	NA	NA	4817	TRUE	CD8 TEM	0.762583
61	GPR25	NA	NA	NA	NA	4817	TRUE	CD8 TEM	0.762583
61	KIF21B	-0.0341692	0.916349	0.999369	0.997062	4817	TRUE	CD8 TEM	0.762583
61	TMEM9	-0.219607	0.58081	0.999369	0.95761	4817	TRUE	CD8 TEM	0.762583
61	PHLDA3	NA	NA	NA	NA	4817	TRUE	CD8 TEM	0.762583
61	CSRP1	0.285335	0.358096	0.999369	0.923582	4817	TRUE	CD8 TEM	0.762583
61	AC096677.1	0.724341	0.16752	0.999369	0.813837	4817	TRUE	CD8 TEM	0.762583
61	NAV1	NA	NA	NA	NA	4817	TRUE	CD8 TEM	0.762583
61	IPO9-AS1	NA	NA	NA	NA	4817	TRUE	CD8 TEM	0.762583
61	IPO9	0.560834	0.135223	0.999369	0.782585	4817	TRUE	CD8 TEM	0.762583
61	SHISA4	NA	NA	NA	NA	4817	TRUE	CD8 TEM	0.762583
61	TIMM17A	0.316139	0.3238	0.999369	0.867606	4817	TRUE	CD8 TEM	0.762583
61	RNPEP	0.0387013	0.914018	0.999369	0.999301	4817	TRUE	CD8 TEM	0.762583
61	ELF3-AS1	NA	NA	NA	NA	4817	TRUE	CD8 TEM	0.762583
61	ELF3	NA	NA	NA	NA	4817	TRUE	CD8 TEM	0.762583
61	ARL8A	0.261058	0.282914	0.999369	0.995822	4817	TRUE	CD8 TEM	0.762583
61	PTPN7	0.498205	0.0681604	0.999369	0.898892	4817	TRUE	CD8 TEM	0.762583
61	LGR6	0.430796	0.333049	0.999369	0.537209	4817	TRUE	CD8 TEM	0.762583
61	UBE2T	NA	NA	NA	NA	4817	TRUE	CD8 TEM	0.762583
61	PPP1R12B	-0.337158	0.422373	0.999369	0.934933	4817	TRUE	CD8 TEM	0.762583
61	KDM5B	0.106896	0.782274	0.999369	0.983474	4817	TRUE	CD8 TEM	0.762583
61	PCAT6	NA	NA	NA	NA	4817	TRUE	CD8 TEM	0.762583
61	RABIF	-0.146247	0.665738	0.999369	0.948394	4817	TRUE	CD8 TEM	0.762583
61	KLHL12	0.491935	0.258145	0.999369	0.995148	4817	TRUE	CD8 TEM	0.762583
61	ADIPOR1	0.303752	0.26669	0.999369	0.881584	4817	TRUE	CD8 TEM	0.762583
61	CYB5R1	0.170424	0.604781	0.999369	0.919994	4817	TRUE	CD8 TEM	0.762583
61	TMEM183A	0.150925	0.559874	0.999369	0.996329	4817	TRUE	CD8 TEM	0.762583
61	PPFIA4	NA	NA	NA	NA	4817	TRUE	CD8 TEM	0.762583
61	CHIT1	NA	NA	NA	NA	4817	TRUE	CD8 TEM	0.762583
61	LINC01353	NA	NA	NA	NA	4817	TRUE	CD8 TEM	0.762583
61	LINC01136	NA	NA	NA	NA	4817	TRUE	CD8 TEM	0.762583
61	BTG2	-0.190125	0.204418	0.999369	0.547594	4817	TRUE	CD8 TEM	0.762583
61	ATP2B4	0.106188	0.653187	0.999369	0.956732	4817	TRUE	CD8 TEM	0.762583
61	LAX1	-0.237568	0.554248	0.999369	0.993844	4817	TRUE	CD8 TEM	0.762583
61	ZC3H11A	0.122801	0.642597	0.999369	0.964404	4817	TRUE	CD8 TEM	0.762583
61	ZBED6	NA	NA	NA	NA	4817	TRUE	CD8 TEM	0.762583
61	SNRPE	-0.0558721	0.787969	0.999369	0.995311	4817	TRUE	CD8 TEM	0.762583
61	SOX13	NA	NA	NA	NA	4817	TRUE	CD8 TEM	0.762583
61	ETNK2	NA	NA	NA	NA	4817	TRUE	CD8 TEM	0.762583
61	PLEKHA6	NA	NA	NA	NA	4817	TRUE	CD8 TEM	0.762583
61	AL606489.1	NA	NA	NA	NA	4817	TRUE	CD8 TEM	0.762583
61	PPP1R15B	0.203355	0.570522	0.999369	0.979773	4817	TRUE	CD8 TEM	0.762583
61	PIK3C2B	NA	NA	NA	NA	4817	TRUE	CD8 TEM	0.762583
61	MDM4	0.240085	0.356293	0.999369	0.999543	4817	TRUE	CD8 TEM	0.762583
61	AL512306.2	NA	NA	NA	NA	4817	TRUE	CD8 TEM	0.762583
61	RBBP5	0.164192	0.707429	0.999369	0.996768	4817	TRUE	CD8 TEM	0.762583
61	DSTYK	-0.381282	0.384753	0.999369	0.992776	4817	TRUE	CD8 TEM	0.762583
61	TMCC2	NA	NA	NA	NA	4817	TRUE	CD8 TEM	0.762583
61	NUAK2	NA	NA	NA	NA	4817	TRUE	CD8 TEM	0.762583
61	CDK18	NA	NA	NA	NA	4817	TRUE	CD8 TEM	0.762583
61	MFSD4A	NA	NA	NA	NA	4817	TRUE	CD8 TEM	0.762583
61	ELK4	-0.281927	0.32746	0.999369	0.981572	4817	TRUE	CD8 TEM	0.762583
61	SLC45A3	NA	NA	NA	NA	4817	TRUE	CD8 TEM	0.762583
61	NUCKS1	0.0164895	0.917266	0.999369	0.995377	4817	TRUE	CD8 TEM	0.762583
61	RAB29	0.0564672	0.79883	0.999369	0.999214	4817	TRUE	CD8 TEM	0.762583
61	SLC41A1	NA	NA	NA	NA	4817	TRUE	CD8 TEM	0.762583
61	AC119673.2	1.62906	0.00519607	0.819509	0.115519	4817	TRUE	CD8 TEM	0.762583
61	RAB7B	NA	NA	NA	NA	4817	TRUE	CD8 TEM	0.762583
61	RHEX	NA	NA	NA	NA	4817	TRUE	CD8 TEM	0.762583
61	FAM72A	NA	NA	NA	NA	4817	TRUE	CD8 TEM	0.762583
61	SRGAP2	0.131226	0.782886	0.999369	0.948733	4817	TRUE	CD8 TEM	0.762583
61	IKBKE	-0.202914	0.54916	0.999369	0.934142	4817	TRUE	CD8 TEM	0.762583
61	AC244034.2	NA	NA	NA	NA	4817	TRUE	CD8 TEM	0.762583
61	RASSF5	-0.0937995	0.618967	0.999369	0.978813	4817	TRUE	CD8 TEM	0.762583
61	EIF2D	-0.196235	0.55622	0.999369	0.958828	4817	TRUE	CD8 TEM	0.762583
61	AL591846.2	NA	NA	NA	NA	4817	TRUE	CD8 TEM	0.762583
61	MAPKAPK2	-0.0147544	0.948919	0.999369	0.975014	4817	TRUE	CD8 TEM	0.762583
61	IL10	NA	NA	NA	NA	4817	TRUE	CD8 TEM	0.762583
61	IL19	NA	NA	NA	NA	4817	TRUE	CD8 TEM	0.762583
61	FCMR	0.0637372	0.685937	0.999369	0.967376	4817	TRUE	CD8 TEM	0.762583
61	PFKFB2	NA	NA	NA	NA	4817	TRUE	CD8 TEM	0.762583
61	YOD1	NA	NA	NA	NA	4817	TRUE	CD8 TEM	0.762583
61	C4BPB	NA	NA	NA	NA	4817	TRUE	CD8 TEM	0.762583
61	AL596218.1	NA	NA	NA	NA	4817	TRUE	CD8 TEM	0.762583
61	CD55	-0.145535	0.479617	0.999369	0.984697	4817	TRUE	CD8 TEM	0.762583
61	CR2	NA	NA	NA	NA	4817	TRUE	CD8 TEM	0.762583
61	CR1	NA	NA	NA	NA	4817	TRUE	CD8 TEM	0.762583
61	AL137789.1	NA	NA	NA	NA	4817	TRUE	CD8 TEM	0.762583
61	CR1L	NA	NA	NA	NA	4817	TRUE	CD8 TEM	0.762583
61	CD46	-0.173777	0.390264	0.999369	0.977596	4817	TRUE	CD8 TEM	0.762583
61	MIR29B2CHG	NA	NA	NA	NA	4817	TRUE	CD8 TEM	0.762583
61	CD34	NA	NA	NA	NA	4817	TRUE	CD8 TEM	0.762583
61	PLXNA2	NA	NA	NA	NA	4817	TRUE	CD8 TEM	0.762583
61	LAMB3	NA	NA	NA	NA	4817	TRUE	CD8 TEM	0.762583
61	HSD11B1-AS1	NA	NA	NA	NA	4817	TRUE	CD8 TEM	0.762583
61	G0S2	NA	NA	NA	NA	4817	TRUE	CD8 TEM	0.762583
61	HSD11B1	NA	NA	NA	NA	4817	TRUE	CD8 TEM	0.762583
61	TRAF3IP3	0.147802	0.336547	0.999369	0.897969	4817	TRUE	CD8 TEM	0.762583
61	IRF6	NA	NA	NA	NA	4817	TRUE	CD8 TEM	0.762583
61	UTP25	0.0922569	0.843927	0.999369	0.941642	4817	TRUE	CD8 TEM	0.762583
61	HHAT	1.27668	0.00867394	0.844715	0.561776	4817	TRUE	CD8 TEM	0.762583
61	RCOR3	0.256156	0.423426	0.999369	0.799802	4817	TRUE	CD8 TEM	0.762583
61	TRAF5	-0.233467	0.377489	0.999369	0.98994	4817	TRUE	CD8 TEM	0.762583
61	LINC00467	NA	NA	NA	NA	4817	TRUE	CD8 TEM	0.762583
61	SLC30A1	NA	NA	NA	NA	4817	TRUE	CD8 TEM	0.762583
61	LPGAT1	0.422254	0.106959	0.999369	0.990175	4817	TRUE	CD8 TEM	0.762583
61	INTS7	0.531253	0.278496	0.999369	0.832271	4817	TRUE	CD8 TEM	0.762583
61	DTL	NA	NA	NA	NA	4817	TRUE	CD8 TEM	0.762583
61	LINC02608	NA	NA	NA	NA	4817	TRUE	CD8 TEM	0.762583
61	PPP2R5A	0.113783	0.621932	0.999369	0.981329	4817	TRUE	CD8 TEM	0.762583
61	AL360091.3	NA	NA	NA	NA	4817	TRUE	CD8 TEM	0.762583
61	PACC1	NA	NA	NA	NA	4817	TRUE	CD8 TEM	0.762583
61	NENF	-0.0928943	0.652439	0.999369	0.952404	4817	TRUE	CD8 TEM	0.762583
61	AC092803.1	NA	NA	NA	NA	4817	TRUE	CD8 TEM	0.762583
61	ATF3	0.203681	0.801499	0.999369	0.910974	4817	TRUE	CD8 TEM	0.762583
61	LINC02773	NA	NA	NA	NA	4817	TRUE	CD8 TEM	0.762583
61	BATF3	NA	NA	NA	NA	4817	TRUE	CD8 TEM	0.762583
61	NSL1	-0.25614	0.374983	0.999369	0.888473	4817	TRUE	CD8 TEM	0.762583
61	TATDN3	-0.61109	0.160137	0.999369	0.961356	4817	TRUE	CD8 TEM	0.762583
61	FLVCR1-DT	1.80593	0.00172039	0.804195	0.0650089	4817	TRUE	CD8 TEM	0.762583
61	FLVCR1	NA	NA	NA	NA	4817	TRUE	CD8 TEM	0.762583
61	VASH2	NA	NA	NA	NA	4817	TRUE	CD8 TEM	0.762583
61	ANGEL2	0.238748	0.459952	0.999369	0.999067	4817	TRUE	CD8 TEM	0.762583
61	RPS6KC1	-0.447609	0.221543	0.999369	0.794256	4817	TRUE	CD8 TEM	0.762583
61	SMYD2	0.716278	0.0170471	0.937291	0.933009	4817	TRUE	CD8 TEM	0.762583
61	CENPF	-1.00838	0.108597	0.999369	0.236977	4817	TRUE	CD8 TEM	0.762583
61	KCTD3	NA	NA	NA	NA	4817	TRUE	CD8 TEM	0.762583
61	GPATCH2	NA	NA	NA	NA	4817	TRUE	CD8 TEM	0.762583
61	SPATA17	NA	NA	NA	NA	4817	TRUE	CD8 TEM	0.762583
61	RRP15	0.206209	0.54059	0.999369	0.973888	4817	TRUE	CD8 TEM	0.762583
61	LYPLAL1-DT	NA	NA	NA	NA	4817	TRUE	CD8 TEM	0.762583
61	LYPLAL1	-0.0621953	0.86899	0.999369	0.992427	4817	TRUE	CD8 TEM	0.762583
61	ZC3H11B	NA	NA	NA	NA	4817	TRUE	CD8 TEM	0.762583
61	EPRS	-0.0986493	0.674126	0.999369	0.924592	4817	TRUE	CD8 TEM	0.762583
61	BPNT1	-0.0720689	0.870827	0.999369	0.990169	4817	TRUE	CD8 TEM	0.762583
61	IARS2	0.577374	0.0136352	0.904081	0.89084	4817	TRUE	CD8 TEM	0.762583
61	RAB3GAP2	0.177259	0.555447	0.999369	0.886053	4817	TRUE	CD8 TEM	0.762583
61	MARK1	NA	NA	NA	NA	4817	TRUE	CD8 TEM	0.762583
61	C1orf115	NA	NA	NA	NA	4817	TRUE	CD8 TEM	0.762583
61	2024-03-02	NA	NA	NA	NA	4817	TRUE	CD8 TEM	0.762583
61	2024-03-01	NA	NA	NA	NA	4817	TRUE	CD8 TEM	0.762583
61	HLX-AS1	NA	NA	NA	NA	4817	TRUE	CD8 TEM	0.762583
61	HLX	NA	NA	NA	NA	4817	TRUE	CD8 TEM	0.762583
61	DUSP10	0.499735	0.261953	0.999369	0.999947	4817	TRUE	CD8 TEM	0.762583
61	LINC01655	NA	NA	NA	NA	4817	TRUE	CD8 TEM	0.762583
61	LINC02257	NA	NA	NA	NA	4817	TRUE	CD8 TEM	0.762583
61	AL513314.2	NA	NA	NA	NA	4817	TRUE	CD8 TEM	0.762583
61	TAF1A	NA	NA	NA	NA	4817	TRUE	CD8 TEM	0.762583
61	TAF1A-AS1	NA	NA	NA	NA	4817	TRUE	CD8 TEM	0.762583
61	MIA3	-0.340996	0.154206	0.999369	0.973786	4817	TRUE	CD8 TEM	0.762583
61	AL592148.3	NA	NA	NA	NA	4817	TRUE	CD8 TEM	0.762583
61	AIDA	-0.0892566	0.782359	0.999369	0.994526	4817	TRUE	CD8 TEM	0.762583
61	BROX	0.259708	0.371162	0.999369	0.945135	4817	TRUE	CD8 TEM	0.762583
61	FAM177B	NA	NA	NA	NA	4817	TRUE	CD8 TEM	0.762583
61	AL392172.2	NA	NA	NA	NA	4817	TRUE	CD8 TEM	0.762583
61	AL392172.1	0.270759	0.479302	0.999369	0.992168	4817	TRUE	CD8 TEM	0.762583
61	DISP1	NA	NA	NA	NA	4817	TRUE	CD8 TEM	0.762583
61	AL929091.1	NA	NA	NA	NA	4817	TRUE	CD8 TEM	0.762583
61	TLR5	NA	NA	NA	NA	4817	TRUE	CD8 TEM	0.762583
61	SUSD4	-0.846809	0.193248	0.999369	0.655288	4817	TRUE	CD8 TEM	0.762583
61	CAPN2	-0.202566	0.23709	0.999369	0.99899	4817	TRUE	CD8 TEM	0.762583
61	TP53BP2	0.151885	0.642495	0.999369	0.955938	4817	TRUE	CD8 TEM	0.762583
61	FBXO28	-0.433627	0.202934	0.999369	0.887529	4817	TRUE	CD8 TEM	0.762583
61	DEGS1	0.0220255	0.934716	0.999369	0.981253	4817	TRUE	CD8 TEM	0.762583
61	AC092809.2	NA	NA	NA	NA	4817	TRUE	CD8 TEM	0.762583
61	NVL	NA	NA	NA	NA	4817	TRUE	CD8 TEM	0.762583
61	CNIH4	-0.0951902	0.73603	0.999369	0.982208	4817	TRUE	CD8 TEM	0.762583
61	WDR26	-0.145101	0.600894	0.999369	0.952958	4817	TRUE	CD8 TEM	0.762583
61	CNIH3	-0.36598	0.471072	0.999369	0.893849	4817	TRUE	CD8 TEM	0.762583
61	DNAH14	NA	NA	NA	NA	4817	TRUE	CD8 TEM	0.762583
61	LBR	-0.164025	0.400743	0.999369	0.940224	4817	TRUE	CD8 TEM	0.762583
61	AC092811.1	NA	NA	NA	NA	4817	TRUE	CD8 TEM	0.762583
61	ENAH	NA	NA	NA	NA	4817	TRUE	CD8 TEM	0.762583
61	AC099066.1	NA	NA	NA	NA	4817	TRUE	CD8 TEM	0.762583
61	SRP9	0.0692434	0.668539	0.999369	0.952279	4817	TRUE	CD8 TEM	0.762583
61	EPHX1	NA	NA	NA	NA	4817	TRUE	CD8 TEM	0.762583
61	AL591895.1	-1.25364	0.0114881	0.869844	0.377408	4817	TRUE	CD8 TEM	0.762583
61	TMEM63A	0.179511	0.56411	0.999369	0.975881	4817	TRUE	CD8 TEM	0.762583
61	PYCR2	0.383257	0.123415	0.999369	0.858955	4817	TRUE	CD8 TEM	0.762583
61	SDE2	0.0783779	0.822315	0.999369	0.987854	4817	TRUE	CD8 TEM	0.762583
61	AL512343.2	NA	NA	NA	NA	4817	TRUE	CD8 TEM	0.762583
61	H3F3A	0.0527861	0.688782	0.999369	0.981797	4817	TRUE	CD8 TEM	0.762583
61	LINC01703	NA	NA	NA	NA	4817	TRUE	CD8 TEM	0.762583
61	ACBD3	-0.130975	0.676236	0.999369	0.931877	4817	TRUE	CD8 TEM	0.762583
61	ACBD3-AS1	NA	NA	NA	NA	4817	TRUE	CD8 TEM	0.762583
61	LIN9	NA	NA	NA	NA	4817	TRUE	CD8 TEM	0.762583
61	PARP1	0.00503476	0.98018	0.999369	0.997851	4817	TRUE	CD8 TEM	0.762583
61	ITPKB	0.260294	0.286718	0.999369	0.959796	4817	TRUE	CD8 TEM	0.762583
61	ITPKB-IT1	NA	NA	NA	NA	4817	TRUE	CD8 TEM	0.762583
61	ITPKB-AS1	NA	NA	NA	NA	4817	TRUE	CD8 TEM	0.762583
61	PSEN2	NA	NA	NA	NA	4817	TRUE	CD8 TEM	0.762583
61	COQ8A	-0.138875	0.72562	0.999369	0.99469	4817	TRUE	CD8 TEM	0.762583
61	CDC42BPA	NA	NA	NA	NA	4817	TRUE	CD8 TEM	0.762583
61	ZNF678	-0.487488	0.303069	0.999369	0.99776	4817	TRUE	CD8 TEM	0.762583
61	SNAP47	0.138577	0.69643	0.999369	0.953369	4817	TRUE	CD8 TEM	0.762583
61	JMJD4	-0.131466	0.753965	0.999369	0.981194	4817	TRUE	CD8 TEM	0.762583
61	ARF1	0.115833	0.423784	0.999369	0.945079	4817	TRUE	CD8 TEM	0.762583
61	C1orf35	0.0322608	0.918449	0.999369	0.994773	4817	TRUE	CD8 TEM	0.762583
61	MRPL55	0.093241	0.705079	0.999369	0.982351	4817	TRUE	CD8 TEM	0.762583
61	GUK1	0.0921914	0.496538	0.999369	0.988512	4817	TRUE	CD8 TEM	0.762583
61	IBA57	NA	NA	NA	NA	4817	TRUE	CD8 TEM	0.762583
61	OBSCN	NA	NA	NA	NA	4817	TRUE	CD8 TEM	0.762583
61	AL353593.1	NA	NA	NA	NA	4817	TRUE	CD8 TEM	0.762583
61	TRIM11	-0.452658	0.24016	0.999369	0.967574	4817	TRUE	CD8 TEM	0.762583
61	AL139288.1	NA	NA	NA	NA	4817	TRUE	CD8 TEM	0.762583
61	TRIM17	NA	NA	NA	NA	4817	TRUE	CD8 TEM	0.762583
61	HIST3H2A	-0.777641	0.0205837	0.9684	0.775979	4817	TRUE	CD8 TEM	0.762583
61	HIST3H2BB	NA	NA	NA	NA	4817	TRUE	CD8 TEM	0.762583
61	RNF187	-0.0598624	0.807259	0.999369	0.976993	4817	TRUE	CD8 TEM	0.762583
61	RHOU	0.392323	0.384603	0.999369	0.996721	4817	TRUE	CD8 TEM	0.762583
61	RAB4A	0.331242	0.201079	0.999369	0.88302	4817	TRUE	CD8 TEM	0.762583
61	CCSAP	NA	NA	NA	NA	4817	TRUE	CD8 TEM	0.762583
61	NUP133	0.405597	0.250963	0.999369	0.964499	4817	TRUE	CD8 TEM	0.762583
61	AL121990.1	NA	NA	NA	NA	4817	TRUE	CD8 TEM	0.762583
61	ABCB10	0.643104	0.180948	0.999369	0.981808	4817	TRUE	CD8 TEM	0.762583
61	TAF5L	0.513082	0.231591	0.999369	0.998469	4817	TRUE	CD8 TEM	0.762583
61	URB2	-1.28176	0.0110309	0.869844	0.576056	4817	TRUE	CD8 TEM	0.762583
61	LINC01736	NA	NA	NA	NA	4817	TRUE	CD8 TEM	0.762583
61	GALNT2	-0.351797	0.41786	0.999369	0.987042	4817	TRUE	CD8 TEM	0.762583
61	AL136988.2	NA	NA	NA	NA	4817	TRUE	CD8 TEM	0.762583
61	PGBD5	NA	NA	NA	NA	4817	TRUE	CD8 TEM	0.762583
61	COG2	0.663354	0.054333	0.999369	0.753599	4817	TRUE	CD8 TEM	0.762583
61	C1orf198	NA	NA	NA	NA	4817	TRUE	CD8 TEM	0.762583
61	TTC13	-0.00215277	0.996824	0.999503	0.997884	4817	TRUE	CD8 TEM	0.762583
61	ARV1	0.564189	0.185663	0.999369	0.906347	4817	TRUE	CD8 TEM	0.762583
61	FAM89A	NA	NA	NA	NA	4817	TRUE	CD8 TEM	0.762583
61	C1orf131	-0.334552	0.281169	0.999369	0.997606	4817	TRUE	CD8 TEM	0.762583
61	GNPAT	0.0868679	0.784757	0.999369	0.961624	4817	TRUE	CD8 TEM	0.762583
61	EXOC8	-0.397934	0.257669	0.999369	0.733144	4817	TRUE	CD8 TEM	0.762583
61	SPRTN	0.482398	0.170373	0.999369	0.9971	4817	TRUE	CD8 TEM	0.762583
61	EGLN1	0.464135	0.136002	0.999369	0.917722	4817	TRUE	CD8 TEM	0.762583
61	AL445524.1	-0.692051	0.272127	0.999369	0.835684	4817	TRUE	CD8 TEM	0.762583
61	TSNAX	-0.154584	0.579593	0.999369	0.993045	4817	TRUE	CD8 TEM	0.762583
61	DISC1	NA	NA	NA	NA	4817	TRUE	CD8 TEM	0.762583
61	AL136171.2	NA	NA	NA	NA	4817	TRUE	CD8 TEM	0.762583
61	SIPA1L2	NA	NA	NA	NA	4817	TRUE	CD8 TEM	0.762583
61	MAP10	NA	NA	NA	NA	4817	TRUE	CD8 TEM	0.762583
61	NTPCR	-0.0247027	0.939352	0.999369	0.99701	4817	TRUE	CD8 TEM	0.762583
61	PCNX2	-0.00343394	0.987912	0.999458	0.995609	4817	TRUE	CD8 TEM	0.762583
61	MAP3K21	NA	NA	NA	NA	4817	TRUE	CD8 TEM	0.762583
61	SLC35F3	NA	NA	NA	NA	4817	TRUE	CD8 TEM	0.762583
61	AL355472.2	NA	NA	NA	NA	4817	TRUE	CD8 TEM	0.762583
61	COA6-AS1	-0.321943	0.277587	0.999369	0.731535	4817	TRUE	CD8 TEM	0.762583
61	COA6	0.137674	0.688963	0.999369	0.986547	4817	TRUE	CD8 TEM	0.762583
61	TARBP1	0.29495	0.454678	0.999369	0.836191	4817	TRUE	CD8 TEM	0.762583
61	IRF2BP2	0.0732708	0.761479	0.999369	0.996875	4817	TRUE	CD8 TEM	0.762583
61	AL160408.2	NA	NA	NA	NA	4817	TRUE	CD8 TEM	0.762583
61	LINC01132	NA	NA	NA	NA	4817	TRUE	CD8 TEM	0.762583
61	AL391832.4	NA	NA	NA	NA	4817	TRUE	CD8 TEM	0.762583
61	AL391832.1	NA	NA	NA	NA	4817	TRUE	CD8 TEM	0.762583
61	AL391832.2	NA	NA	NA	NA	4817	TRUE	CD8 TEM	0.762583
61	AL391832.3	NA	NA	NA	NA	4817	TRUE	CD8 TEM	0.762583
61	TOMM20	0.0991664	0.513293	0.999369	0.947183	4817	TRUE	CD8 TEM	0.762583
61	RBM34	-0.289226	0.342593	0.999369	0.85437	4817	TRUE	CD8 TEM	0.762583
61	ARID4B	-0.0128294	0.936798	0.999369	0.991146	4817	TRUE	CD8 TEM	0.762583
61	GGPS1	NA	NA	NA	NA	4817	TRUE	CD8 TEM	0.762583
61	TBCE	NA	NA	NA	NA	4817	TRUE	CD8 TEM	0.762583
61	TBCE.1	0.853352	0.205626	0.999369	0.779027	4817	TRUE	CD8 TEM	0.762583
61	B3GALNT2	0.739116	0.195669	0.999369	0.924944	4817	TRUE	CD8 TEM	0.762583
61	GNG4	NA	NA	NA	NA	4817	TRUE	CD8 TEM	0.762583
61	LYST	-0.203581	0.56979	0.999369	0.919737	4817	TRUE	CD8 TEM	0.762583
61	LINC02768	NA	NA	NA	NA	4817	TRUE	CD8 TEM	0.762583
61	NID1	NA	NA	NA	NA	4817	TRUE	CD8 TEM	0.762583
61	GPR137B	NA	NA	NA	NA	4817	TRUE	CD8 TEM	0.762583
61	ERO1B	-0.213309	0.476191	0.999369	0.860594	4817	TRUE	CD8 TEM	0.762583
61	EDARADD	NA	NA	NA	NA	4817	TRUE	CD8 TEM	0.762583
61	LGALS8	-0.0501514	0.87416	0.999369	0.966353	4817	TRUE	CD8 TEM	0.762583
61	LGALS8-AS1	NA	NA	NA	NA	4817	TRUE	CD8 TEM	0.762583
61	AL359921.1	NA	NA	NA	NA	4817	TRUE	CD8 TEM	0.762583
61	HEATR1	0.160389	0.65437	0.999369	0.92665	4817	TRUE	CD8 TEM	0.762583
61	MTR	-0.00254676	0.994451	0.999503	0.996126	4817	TRUE	CD8 TEM	0.762583
61	CHRM3	NA	NA	NA	NA	4817	TRUE	CD8 TEM	0.762583
61	CHRM3-AS2	-0.834657	0.173355	0.999369	0.87927	4817	TRUE	CD8 TEM	0.762583
61	GREM2	-0.712222	0.256553	0.999369	0.546317	4817	TRUE	CD8 TEM	0.762583
61	RGS7	NA	NA	NA	NA	4817	TRUE	CD8 TEM	0.762583
61	FH	-0.175087	0.675436	0.999369	0.980854	4817	TRUE	CD8 TEM	0.762583
61	KMO	NA	NA	NA	NA	4817	TRUE	CD8 TEM	0.762583
61	OPN3	0.475199	0.255055	0.999369	0.994341	4817	TRUE	CD8 TEM	0.762583
61	CHML	NA	NA	NA	NA	4817	TRUE	CD8 TEM	0.762583
61	WDR64	NA	NA	NA	NA	4817	TRUE	CD8 TEM	0.762583
61	EXO1	NA	NA	NA	NA	4817	TRUE	CD8 TEM	0.762583
61	PLD5	NA	NA	NA	NA	4817	TRUE	CD8 TEM	0.762583
61	CEP170	NA	NA	NA	NA	4817	TRUE	CD8 TEM	0.762583
61	SDCCAG8	0.127827	0.682765	0.999369	0.979092	4817	TRUE	CD8 TEM	0.762583
61	AKT3	0.253857	0.210345	0.999369	0.812579	4817	TRUE	CD8 TEM	0.762583
61	ZBTB18	NA	NA	NA	NA	4817	TRUE	CD8 TEM	0.762583
61	AL645465.1	NA	NA	NA	NA	4817	TRUE	CD8 TEM	0.762583
61	ADSS	-0.203829	0.299667	0.999369	0.949227	4817	TRUE	CD8 TEM	0.762583
61	CATSPERE	NA	NA	NA	NA	4817	TRUE	CD8 TEM	0.762583
61	DESI2	0.0987162	0.763071	0.999369	0.999456	4817	TRUE	CD8 TEM	0.762583
61	BX323046.2	NA	NA	NA	NA	4817	TRUE	CD8 TEM	0.762583
61	COX20	0.0750509	0.732605	0.999369	0.999817	4817	TRUE	CD8 TEM	0.762583
61	HNRNPU	-0.0110207	0.938407	0.999369	0.990817	4817	TRUE	CD8 TEM	0.762583
61	BX323046.1	NA	NA	NA	NA	4817	TRUE	CD8 TEM	0.762583
61	AL356512.1	NA	NA	NA	NA	4817	TRUE	CD8 TEM	0.762583
61	EFCAB2	-0.310007	0.34618	0.999369	0.906074	4817	TRUE	CD8 TEM	0.762583
61	KIF26B	NA	NA	NA	NA	4817	TRUE	CD8 TEM	0.762583
61	SMYD3	0.13151	0.546338	0.999369	0.994228	4817	TRUE	CD8 TEM	0.762583
61	TFB2M	0.546364	0.20755	0.999369	0.941792	4817	TRUE	CD8 TEM	0.762583
61	CNST	-0.075986	0.77098	0.999369	0.996065	4817	TRUE	CD8 TEM	0.762583
61	SCCPDH	-0.215787	0.606081	0.999369	0.95934	4817	TRUE	CD8 TEM	0.762583
61	AHCTF1	0.126867	0.703735	0.999369	0.977172	4817	TRUE	CD8 TEM	0.762583
61	ZNF695	NA	NA	NA	NA	4817	TRUE	CD8 TEM	0.762583
61	ZNF670	NA	NA	NA	NA	4817	TRUE	CD8 TEM	0.762583
61	ZNF669	-0.361527	0.408055	0.999369	0.978708	4817	TRUE	CD8 TEM	0.762583
61	ZNF124	0.419913	0.356542	0.999369	0.951881	4817	TRUE	CD8 TEM	0.762583
61	AL390728.6	0.440141	0.438296	0.999369	0.964175	4817	TRUE	CD8 TEM	0.762583
61	AL390728.5	-0.157062	0.607689	0.999369	0.976312	4817	TRUE	CD8 TEM	0.762583
61	ZNF496	NA	NA	NA	NA	4817	TRUE	CD8 TEM	0.762583
61	NLRP3	NA	NA	NA	NA	4817	TRUE	CD8 TEM	0.762583
61	OR2B11	NA	NA	NA	NA	4817	TRUE	CD8 TEM	0.762583
61	GCSAML	NA	NA	NA	NA	4817	TRUE	CD8 TEM	0.762583
61	TRIM58	NA	NA	NA	NA	4817	TRUE	CD8 TEM	0.762583
61	OR2L2	NA	NA	NA	NA	4817	TRUE	CD8 TEM	0.762583
61	OR2T2	NA	NA	NA	NA	4817	TRUE	CD8 TEM	0.762583
61	SH3BP5L	NA	NA	NA	NA	4817	TRUE	CD8 TEM	0.762583
61	ZNF672	0.492549	0.308293	0.999369	0.993137	4817	TRUE	CD8 TEM	0.762583
61	ZNF692	0.130632	0.744915	0.999369	0.969612	4817	TRUE	CD8 TEM	0.762583
61	PGBD2	0.248197	0.606618	0.999369	0.874469	4817	TRUE	CD8 TEM	0.762583
61	AC079779.1	NA	NA	NA	NA	4817	TRUE	CD8 TEM	0.762583
61	SH3YL1	-0.0567066	0.859186	0.999369	0.956266	4817	TRUE	CD8 TEM	0.762583
61	ACP1	0.439718	0.0252098	0.9684	0.716345	4817	TRUE	CD8 TEM	0.762583
61	ALKAL2	NA	NA	NA	NA	4817	TRUE	CD8 TEM	0.762583
61	TMEM18	-0.0828456	0.779189	0.999369	0.962585	4817	TRUE	CD8 TEM	0.762583
61	AC092159.2	NA	NA	NA	NA	4817	TRUE	CD8 TEM	0.762583
61	LINC01115	NA	NA	NA	NA	4817	TRUE	CD8 TEM	0.762583
61	SNTG2-AS1	NA	NA	NA	NA	4817	TRUE	CD8 TEM	0.762583
61	SNTG2	NA	NA	NA	NA	4817	TRUE	CD8 TEM	0.762583
61	AC105450.1	NA	NA	NA	NA	4817	TRUE	CD8 TEM	0.762583
61	TPO	NA	NA	NA	NA	4817	TRUE	CD8 TEM	0.762583
61	LINC01250	NA	NA	NA	NA	4817	TRUE	CD8 TEM	0.762583
61	EIPR1	0.0666752	0.859287	0.999369	0.989849	4817	TRUE	CD8 TEM	0.762583
61	TRAPPC12	0.0684536	0.832481	0.999369	0.982363	4817	TRUE	CD8 TEM	0.762583
61	ADI1	0.352464	0.322786	0.999369	0.988334	4817	TRUE	CD8 TEM	0.762583
61	AC231981.1	NA	NA	NA	NA	4817	TRUE	CD8 TEM	0.762583
61	AC108488.1	NA	NA	NA	NA	4817	TRUE	CD8 TEM	0.762583
61	RNASEH1	-0.171631	0.574404	0.999369	0.970964	4817	TRUE	CD8 TEM	0.762583
61	RNASEH1-AS1	0.222589	0.651983	0.999369	0.94607	4817	TRUE	CD8 TEM	0.762583
61	AC108488.3	-1.36771	0.03283	0.9684	0.854485	4817	TRUE	CD8 TEM	0.762583
61	RPS7	0.0264081	0.834122	0.999369	0.982863	4817	TRUE	CD8 TEM	0.762583
61	NRIR	NA	NA	NA	NA	4817	TRUE	CD8 TEM	0.762583
61	CMPK2	-0.366552	0.482607	0.999369	0.885001	4817	TRUE	CD8 TEM	0.762583
61	RSAD2	NA	NA	NA	NA	4817	TRUE	CD8 TEM	0.762583
61	RNF144A-AS1	NA	NA	NA	NA	4817	TRUE	CD8 TEM	0.762583
61	RNF144A	-0.605038	0.132792	0.999369	0.989829	4817	TRUE	CD8 TEM	0.762583
61	AC013460.1	NA	NA	NA	NA	4817	TRUE	CD8 TEM	0.762583
61	AC092580.2	NA	NA	NA	NA	4817	TRUE	CD8 TEM	0.762583
61	LINC01871	0.247158	0.134697	0.999369	0.718587	4817	TRUE	CD8 TEM	0.762583
61	LINC00299	NA	NA	NA	NA	4817	TRUE	CD8 TEM	0.762583
61	LINC01814	0.390888	0.400674	0.999369	0.808666	4817	TRUE	CD8 TEM	0.762583
61	AC011747.1	NA	NA	NA	NA	4817	TRUE	CD8 TEM	0.762583
61	ID2-AS1	0.399073	0.527592	0.999369	0.933374	4817	TRUE	CD8 TEM	0.762583
61	ID2	0.612945	0.00015653	0.31395	0.00844457	4817	TRUE	CD8 TEM	0.762583
61	KIDINS220	0.482696	0.0989847	0.999369	0.85452	4817	TRUE	CD8 TEM	0.762583
61	MBOAT2	NA	NA	NA	NA	4817	TRUE	CD8 TEM	0.762583
61	ASAP2	NA	NA	NA	NA	4817	TRUE	CD8 TEM	0.762583
61	ITGB1BP1	-0.124457	0.563198	0.999369	0.994885	4817	TRUE	CD8 TEM	0.762583
61	CPSF3	0.325632	0.447242	0.999369	0.989825	4817	TRUE	CD8 TEM	0.762583
61	IAH1	0.165727	0.497591	0.999369	0.998602	4817	TRUE	CD8 TEM	0.762583
61	ADAM17	-0.190331	0.755159	0.999369	0.999171	4817	TRUE	CD8 TEM	0.762583
61	AC080162.1	NA	NA	NA	NA	4817	TRUE	CD8 TEM	0.762583
61	AC073195.1	NA	NA	NA	NA	4817	TRUE	CD8 TEM	0.762583
61	YWHAQ	-0.151973	0.334415	0.999369	0.995519	4817	TRUE	CD8 TEM	0.762583
61	TAF1B	0.780972	0.0420012	0.989889	0.853351	4817	TRUE	CD8 TEM	0.762583
61	AC010969.2	NA	NA	NA	NA	4817	TRUE	CD8 TEM	0.762583
61	GRHL1	NA	NA	NA	NA	4817	TRUE	CD8 TEM	0.762583
61	AC104794.3	NA	NA	NA	NA	4817	TRUE	CD8 TEM	0.762583
61	KLF11	-0.169539	0.711809	0.999369	0.969896	4817	TRUE	CD8 TEM	0.762583
61	RRM2	NA	NA	NA	NA	4817	TRUE	CD8 TEM	0.762583
61	HPCAL1	0.0957996	0.669078	0.999369	0.98378	4817	TRUE	CD8 TEM	0.762583
61	ODC1	0.246898	0.1924	0.999369	0.991663	4817	TRUE	CD8 TEM	0.762583
61	ODC1-DT	NA	NA	NA	NA	4817	TRUE	CD8 TEM	0.762583
61	NOL10	0.803693	0.067457	0.999369	0.893371	4817	TRUE	CD8 TEM	0.762583
61	RN7SL832P	NA	NA	NA	NA	4817	TRUE	CD8 TEM	0.762583
61	ATP6V1C2	NA	NA	NA	NA	4817	TRUE	CD8 TEM	0.762583
61	PDIA6	0.205964	0.262711	0.999369	0.982994	4817	TRUE	CD8 TEM	0.762583
61	LINC01954	NA	NA	NA	NA	4817	TRUE	CD8 TEM	0.762583
61	AC062028.1	NA	NA	NA	NA	4817	TRUE	CD8 TEM	0.762583
61	SLC66A3	0.322607	0.216508	0.999369	0.877709	4817	TRUE	CD8 TEM	0.762583
61	ROCK2	0.144577	0.689949	0.999369	0.985914	4817	TRUE	CD8 TEM	0.762583
61	E2F6	NA	NA	NA	NA	4817	TRUE	CD8 TEM	0.762583
61	LPIN1	0.314724	0.322819	0.999369	0.970822	4817	TRUE	CD8 TEM	0.762583
61	MIR3681HG	NA	NA	NA	NA	4817	TRUE	CD8 TEM	0.762583
61	TRIB2	-0.163784	0.666763	0.999369	0.902739	4817	TRUE	CD8 TEM	0.762583
61	NBAS	0.475146	0.137291	0.999369	0.979289	4817	TRUE	CD8 TEM	0.762583
61	DDX1	0.360288	0.245813	0.999369	0.875619	4817	TRUE	CD8 TEM	0.762583
61	MYCN	NA	NA	NA	NA	4817	TRUE	CD8 TEM	0.762583
61	FAM49A	NA	NA	NA	NA	4817	TRUE	CD8 TEM	0.762583
61	SMC6	-0.19836	0.565377	0.999369	0.938191	4817	TRUE	CD8 TEM	0.762583
61	GEN1	NA	NA	NA	NA	4817	TRUE	CD8 TEM	0.762583
61	RDH14	-0.61534	0.0625724	0.999369	0.809652	4817	TRUE	CD8 TEM	0.762583
61	NT5C1B	NA	NA	NA	NA	4817	TRUE	CD8 TEM	0.762583
61	LINC01376	NA	NA	NA	NA	4817	TRUE	CD8 TEM	0.762583
61	LINC00954	NA	NA	NA	NA	4817	TRUE	CD8 TEM	0.762583
61	TTC32	-0.190992	0.539395	0.999369	0.812448	4817	TRUE	CD8 TEM	0.762583
61	AC013400.1	NA	NA	NA	NA	4817	TRUE	CD8 TEM	0.762583
61	WDR35	-0.407306	0.366712	0.999369	0.964988	4817	TRUE	CD8 TEM	0.762583
61	LAPTM4A	-0.0514403	0.802233	0.999369	0.992342	4817	TRUE	CD8 TEM	0.762583
61	PUM2	-0.184427	0.407774	0.999369	0.995012	4817	TRUE	CD8 TEM	0.762583
61	RHOB	0.855328	0.0219904	0.9684	0.192717	4817	TRUE	CD8 TEM	0.762583
61	HS1BP3	-0.294516	0.472874	0.999369	0.984337	4817	TRUE	CD8 TEM	0.762583
61	LDAH	-0.156644	0.71535	0.999369	0.960254	4817	TRUE	CD8 TEM	0.762583
61	AC018742.1	NA	NA	NA	NA	4817	TRUE	CD8 TEM	0.762583
61	KLHL29	NA	NA	NA	NA	4817	TRUE	CD8 TEM	0.762583
61	ATAD2B	0.280089	0.334263	0.999369	0.982181	4817	TRUE	CD8 TEM	0.762583
61	UBXN2A	0.0389424	0.884502	0.999369	0.981122	4817	TRUE	CD8 TEM	0.762583
61	MFSD2B	NA	NA	NA	NA	4817	TRUE	CD8 TEM	0.762583
61	WDCP	NA	NA	NA	NA	4817	TRUE	CD8 TEM	0.762583
61	FKBP1B	NA	NA	NA	NA	4817	TRUE	CD8 TEM	0.762583
61	SF3B6	-0.00841569	0.960324	0.999369	0.998553	4817	TRUE	CD8 TEM	0.762583
61	FAM228B	0.78877	0.0235994	0.9684	0.644839	4817	TRUE	CD8 TEM	0.762583
61	TP53I3	NA	NA	NA	NA	4817	TRUE	CD8 TEM	0.762583
61	ITSN2	0.0984389	0.625776	0.999369	0.991524	4817	TRUE	CD8 TEM	0.762583
61	AC009228.1	-0.605186	0.335684	0.999369	0.348786	4817	TRUE	CD8 TEM	0.762583
61	NCOA1	0.596298	0.0151808	0.921595	0.984018	4817	TRUE	CD8 TEM	0.762583
61	PTRHD1	-0.00980459	0.966105	0.999369	0.98739	4817	TRUE	CD8 TEM	0.762583
61	CENPO	-0.141946	0.872066	0.999369	0.973367	4817	TRUE	CD8 TEM	0.762583
61	ADCY3	NA	NA	NA	NA	4817	TRUE	CD8 TEM	0.762583
61	DNAJC27	0.256404	0.532188	0.999369	0.909006	4817	TRUE	CD8 TEM	0.762583
61	DNAJC27-AS1	0.509881	0.272523	0.999369	0.937869	4817	TRUE	CD8 TEM	0.762583
61	POMC	0.416062	0.216738	0.999369	0.708535	4817	TRUE	CD8 TEM	0.762583
61	DNMT3A	0.346736	0.326128	0.999369	0.893031	4817	TRUE	CD8 TEM	0.762583
61	DTNB	0.364157	0.246302	0.999369	0.888886	4817	TRUE	CD8 TEM	0.762583
61	AC104699.1	NA	NA	NA	NA	4817	TRUE	CD8 TEM	0.762583
61	ASXL2	0.16479	0.571186	0.999369	0.988898	4817	TRUE	CD8 TEM	0.762583
61	KIF3C	NA	NA	NA	NA	4817	TRUE	CD8 TEM	0.762583
61	RAB10	0.0960465	0.730487	0.999369	0.97142	4817	TRUE	CD8 TEM	0.762583
61	GAREM2	NA	NA	NA	NA	4817	TRUE	CD8 TEM	0.762583
61	HADHA	0.0935193	0.598995	0.999369	0.996016	4817	TRUE	CD8 TEM	0.762583
61	HADHB	0.31011	0.282861	0.999369	0.977443	4817	TRUE	CD8 TEM	0.762583
61	AC010896.1	NA	NA	NA	NA	4817	TRUE	CD8 TEM	0.762583
61	ADGRF3	NA	NA	NA	NA	4817	TRUE	CD8 TEM	0.762583
61	SELENOI	-0.415103	0.290465	0.999369	0.805754	4817	TRUE	CD8 TEM	0.762583
61	DRC1	NA	NA	NA	NA	4817	TRUE	CD8 TEM	0.762583
61	OTOF	NA	NA	NA	NA	4817	TRUE	CD8 TEM	0.762583
61	SLC35F6	NA	NA	NA	NA	4817	TRUE	CD8 TEM	0.762583
61	CENPA	NA	NA	NA	NA	4817	TRUE	CD8 TEM	0.762583
61	MAPRE3	NA	NA	NA	NA	4817	TRUE	CD8 TEM	0.762583
61	TMEM214	0.187525	0.662157	0.999369	0.948228	4817	TRUE	CD8 TEM	0.762583
61	AGBL5	-0.713737	0.175003	0.999369	0.789225	4817	TRUE	CD8 TEM	0.762583
61	OST4	0.0515061	0.698332	0.999369	0.98244	4817	TRUE	CD8 TEM	0.762583
61	EMILIN1	NA	NA	NA	NA	4817	TRUE	CD8 TEM	0.762583
61	KHK	NA	NA	NA	NA	4817	TRUE	CD8 TEM	0.762583
61	ABHD1	NA	NA	NA	NA	4817	TRUE	CD8 TEM	0.762583
61	PREB	0.262819	0.405292	0.999369	0.988833	4817	TRUE	CD8 TEM	0.762583
61	SLC5A6	-0.147688	0.738266	0.999369	0.962929	4817	TRUE	CD8 TEM	0.762583
61	ATRAID	0.255073	0.188437	0.999369	0.988304	4817	TRUE	CD8 TEM	0.762583
61	CAD	0.203515	0.668552	0.999369	0.885514	4817	TRUE	CD8 TEM	0.762583
61	TRIM54	NA	NA	NA	NA	4817	TRUE	CD8 TEM	0.762583
61	UCN	NA	NA	NA	NA	4817	TRUE	CD8 TEM	0.762583
61	MPV17	0.0569524	0.85496	0.999369	0.976932	4817	TRUE	CD8 TEM	0.762583
61	GTF3C2	NA	NA	NA	NA	4817	TRUE	CD8 TEM	0.762583
61	GTF3C2-AS1	NA	NA	NA	NA	4817	TRUE	CD8 TEM	0.762583
61	AC074117.1	NA	NA	NA	NA	4817	TRUE	CD8 TEM	0.762583
61	EIF2B4	-0.184733	0.633553	0.999369	0.992631	4817	TRUE	CD8 TEM	0.762583
61	SNX17	0.128208	0.544721	0.999369	0.986758	4817	TRUE	CD8 TEM	0.762583
61	ZNF513	0.979898	0.0350591	0.984287	0.323749	4817	TRUE	CD8 TEM	0.762583
61	PPM1G	-0.0464677	0.810487	0.999369	0.995813	4817	TRUE	CD8 TEM	0.762583
61	NRBP1	0.203465	0.394094	0.999369	0.966911	4817	TRUE	CD8 TEM	0.762583
61	KRTCAP3	NA	NA	NA	NA	4817	TRUE	CD8 TEM	0.762583
61	IFT172	NA	NA	NA	NA	4817	TRUE	CD8 TEM	0.762583
61	C2orf16	NA	NA	NA	NA	4817	TRUE	CD8 TEM	0.762583
61	ZNF512	0.486528	0.169631	0.999369	0.987262	4817	TRUE	CD8 TEM	0.762583
61	CCDC121	NA	NA	NA	NA	4817	TRUE	CD8 TEM	0.762583
61	GPN1	0.0843711	0.824137	0.999369	0.940842	4817	TRUE	CD8 TEM	0.762583
61	SUPT7L	0.000244845	0.999301	0.999804	0.999301	4817	TRUE	CD8 TEM	0.762583
61	SLC4A1AP	-0.143919	0.688896	0.999369	0.974535	4817	TRUE	CD8 TEM	0.762583
61	MRPL33	0.0287585	0.863565	0.999369	0.997404	4817	TRUE	CD8 TEM	0.762583
61	RBKS	NA	NA	NA	NA	4817	TRUE	CD8 TEM	0.762583
61	BABAM2	0.194178	0.371175	0.999369	0.995449	4817	TRUE	CD8 TEM	0.762583
61	AC093690.1	NA	NA	NA	NA	4817	TRUE	CD8 TEM	0.762583
61	AC104695.2	0.0699518	0.857876	0.999369	0.948555	4817	TRUE	CD8 TEM	0.762583
61	FOSL2	-0.152965	0.600421	0.999369	0.911655	4817	TRUE	CD8 TEM	0.762583
61	AC104695.4	NA	NA	NA	NA	4817	TRUE	CD8 TEM	0.762583
61	PLB1	-0.198059	0.81985	0.999369	0.991646	4817	TRUE	CD8 TEM	0.762583
61	AC092164.1	NA	NA	NA	NA	4817	TRUE	CD8 TEM	0.762583
61	PPP1CB	0.0522232	0.809797	0.999369	0.950989	4817	TRUE	CD8 TEM	0.762583
61	SPDYA	NA	NA	NA	NA	4817	TRUE	CD8 TEM	0.762583
61	TRMT61B	0.136477	0.664517	0.999369	0.939454	4817	TRUE	CD8 TEM	0.762583
61	WDR43	0.11127	0.618362	0.999369	0.964779	4817	TRUE	CD8 TEM	0.762583
61	TOGARAM2	0.00170497	0.991702	0.999503	0.993436	4817	TRUE	CD8 TEM	0.762583
61	CLIP4	0.0951683	0.724973	0.999369	0.943718	4817	TRUE	CD8 TEM	0.762583
61	ALK	NA	NA	NA	NA	4817	TRUE	CD8 TEM	0.762583
61	YPEL5	-0.0570273	0.819507	0.999369	0.952161	4817	TRUE	CD8 TEM	0.762583
61	LBH	0.13359	0.382288	0.999369	0.962104	4817	TRUE	CD8 TEM	0.762583
61	LCLAT1	-0.134895	0.744384	0.999369	0.890558	4817	TRUE	CD8 TEM	0.762583
61	GALNT14	NA	NA	NA	NA	4817	TRUE	CD8 TEM	0.762583
61	EHD3	NA	NA	NA	NA	4817	TRUE	CD8 TEM	0.762583
61	AL121652.1	NA	NA	NA	NA	4817	TRUE	CD8 TEM	0.762583
61	MEMO1	0.363213	0.351151	0.999369	0.925078	4817	TRUE	CD8 TEM	0.762583
61	DPY30	-0.0353233	0.884342	0.999369	0.983702	4817	TRUE	CD8 TEM	0.762583
61	SPAST	0.912324	0.0235755	0.9684	0.307739	4817	TRUE	CD8 TEM	0.762583
61	AL121658.1	NA	NA	NA	NA	4817	TRUE	CD8 TEM	0.762583
61	SLC30A6	NA	NA	NA	NA	4817	TRUE	CD8 TEM	0.762583
61	NLRC4	NA	NA	NA	NA	4817	TRUE	CD8 TEM	0.762583
61	YIPF4	0.473351	0.163807	0.999369	0.731992	4817	TRUE	CD8 TEM	0.762583
61	AL133245.1	NA	NA	NA	NA	4817	TRUE	CD8 TEM	0.762583
61	BIRC6	-0.0996831	0.621093	0.999369	0.983152	4817	TRUE	CD8 TEM	0.762583
61	AL133243.2	NA	NA	NA	NA	4817	TRUE	CD8 TEM	0.762583
61	AL133243.3	NA	NA	NA	NA	4817	TRUE	CD8 TEM	0.762583
61	TTC27	-0.0212565	0.953029	0.999369	0.995702	4817	TRUE	CD8 TEM	0.762583
61	LINC00486	NA	NA	NA	NA	4817	TRUE	CD8 TEM	0.762583
61	LTBP1	NA	NA	NA	NA	4817	TRUE	CD8 TEM	0.762583
61	RASGRP3	NA	NA	NA	NA	4817	TRUE	CD8 TEM	0.762583
61	AC020594.1	NA	NA	NA	NA	4817	TRUE	CD8 TEM	0.762583
61	FAM98A	0.488002	0.214083	0.999369	0.87187	4817	TRUE	CD8 TEM	0.762583
61	AC017050.1	NA	NA	NA	NA	4817	TRUE	CD8 TEM	0.762583
61	LINC01320	NA	NA	NA	NA	4817	TRUE	CD8 TEM	0.762583
61	CRIM1	0.291715	0.62019	0.999369	0.816277	4817	TRUE	CD8 TEM	0.762583
61	FEZ2	0.0430439	0.91408	0.999369	0.994433	4817	TRUE	CD8 TEM	0.762583
61	STRN	-0.00574566	0.986816	0.999369	0.988797	4817	TRUE	CD8 TEM	0.762583
61	HEATR5B	0.322117	0.351815	0.999369	0.987817	4817	TRUE	CD8 TEM	0.762583
61	GPATCH11	-0.15124	0.576947	0.999369	0.927071	4817	TRUE	CD8 TEM	0.762583
61	EIF2AK2	0.0825142	0.708886	0.999369	0.982622	4817	TRUE	CD8 TEM	0.762583
61	CEBPZOS	0.182337	0.443201	0.999369	0.981293	4817	TRUE	CD8 TEM	0.762583
61	CEBPZ	0.0407503	0.814529	0.999369	0.999375	4817	TRUE	CD8 TEM	0.762583
61	AC007390.2	NA	NA	NA	NA	4817	TRUE	CD8 TEM	0.762583
61	NDUFAF7	0.593735	0.198154	0.999369	0.868962	4817	TRUE	CD8 TEM	0.762583
61	PRKD3	0.651023	0.0738992	0.999369	0.989716	4817	TRUE	CD8 TEM	0.762583
61	QPCT	NA	NA	NA	NA	4817	TRUE	CD8 TEM	0.762583
61	AC006369.1	0.0946419	0.57067	0.999369	0.805837	4817	TRUE	CD8 TEM	0.762583
61	CDC42EP3	0.178453	0.404134	0.999369	0.789127	4817	TRUE	CD8 TEM	0.762583
61	LINC00211	NA	NA	NA	NA	4817	TRUE	CD8 TEM	0.762583
61	RMDN2	NA	NA	NA	NA	4817	TRUE	CD8 TEM	0.762583
61	RMDN2-AS1	NA	NA	NA	NA	4817	TRUE	CD8 TEM	0.762583
61	CYP1B1	NA	NA	NA	NA	4817	TRUE	CD8 TEM	0.762583
61	CYP1B1-AS1	NA	NA	NA	NA	4817	TRUE	CD8 TEM	0.762583
61	ATL2	-0.106989	0.798759	0.999369	0.997517	4817	TRUE	CD8 TEM	0.762583
61	LINC02613	NA	NA	NA	NA	4817	TRUE	CD8 TEM	0.762583
61	HNRNPLL	-0.145755	0.525501	0.999369	0.965408	4817	TRUE	CD8 TEM	0.762583
61	AC011247.1	NA	NA	NA	NA	4817	TRUE	CD8 TEM	0.762583
61	GALM	-0.0930218	0.754092	0.999369	0.992298	4817	TRUE	CD8 TEM	0.762583
61	SRSF7	0.024961	0.855109	0.999369	0.993121	4817	TRUE	CD8 TEM	0.762583
61	GEMIN6	-0.702692	0.132317	0.999369	0.750723	4817	TRUE	CD8 TEM	0.762583
61	DHX57	-0.93077	0.0526964	0.999369	0.377463	4817	TRUE	CD8 TEM	0.762583
61	MORN2	NA	NA	NA	NA	4817	TRUE	CD8 TEM	0.762583
61	AC019171.1	NA	NA	NA	NA	4817	TRUE	CD8 TEM	0.762583
61	SOS1	0.433797	0.0831496	0.999369	0.995138	4817	TRUE	CD8 TEM	0.762583
61	MAP4K3	NA	NA	NA	NA	4817	TRUE	CD8 TEM	0.762583
61	MAP4K3-DT	0.295555	0.647905	0.999369	0.886306	4817	TRUE	CD8 TEM	0.762583
61	THUMPD2	-0.198964	0.593555	0.999369	0.997628	4817	TRUE	CD8 TEM	0.762583
61	SLC8A1-AS1	NA	NA	NA	NA	4817	TRUE	CD8 TEM	0.762583
61	SLC8A1	NA	NA	NA	NA	4817	TRUE	CD8 TEM	0.762583
61	AC007877.1	NA	NA	NA	NA	4817	TRUE	CD8 TEM	0.762583
61	AC083949.1	NA	NA	NA	NA	4817	TRUE	CD8 TEM	0.762583
61	EML4	0.0643365	0.662173	0.999369	0.992223	4817	TRUE	CD8 TEM	0.762583
61	COX7A2L	-0.103854	0.539507	0.999369	0.991292	4817	TRUE	CD8 TEM	0.762583
61	MTA3	-0.448637	0.294095	0.999369	0.935234	4817	TRUE	CD8 TEM	0.762583
61	OXER1	NA	NA	NA	NA	4817	TRUE	CD8 TEM	0.762583
61	HAAO	NA	NA	NA	NA	4817	TRUE	CD8 TEM	0.762583
61	LINC02580	NA	NA	NA	NA	4817	TRUE	CD8 TEM	0.762583
61	AC010883.2	NA	NA	NA	NA	4817	TRUE	CD8 TEM	0.762583
61	AC010883.3	0.229062	0.69248	0.999369	0.910848	4817	TRUE	CD8 TEM	0.762583
61	ZFP36L2	0.194236	0.12793	0.999369	0.911406	4817	TRUE	CD8 TEM	0.762583
61	LINC01126	NA	NA	NA	NA	4817	TRUE	CD8 TEM	0.762583
61	AC010883.1	NA	NA	NA	NA	4817	TRUE	CD8 TEM	0.762583
61	THADA	0.255552	0.415111	0.999369	0.98671	4817	TRUE	CD8 TEM	0.762583
61	DYNC2LI1	NA	NA	NA	NA	4817	TRUE	CD8 TEM	0.762583
61	LRPPRC	-0.0244053	0.919076	0.999369	0.980145	4817	TRUE	CD8 TEM	0.762583
61	AC019129.2	-0.14228	0.872066	0.999369	0.909168	4817	TRUE	CD8 TEM	0.762583
61	PPM1B	-0.299965	0.220151	0.999369	0.973527	4817	TRUE	CD8 TEM	0.762583
61	SLC3A1	NA	NA	NA	NA	4817	TRUE	CD8 TEM	0.762583
61	PREPL	0.191756	0.536949	0.999369	0.997537	4817	TRUE	CD8 TEM	0.762583
61	CAMKMT	-0.0962182	0.750106	0.999369	0.963237	4817	TRUE	CD8 TEM	0.762583
61	SRBD1	0.113048	0.754471	0.999369	0.960767	4817	TRUE	CD8 TEM	0.762583
61	PRKCE	0.0334416	0.969736	0.999369	0.981975	4817	TRUE	CD8 TEM	0.762583
61	EPAS1	NA	NA	NA	NA	4817	TRUE	CD8 TEM	0.762583
61	ATP6V1E2	-0.117334	0.743349	0.999369	0.989968	4817	TRUE	CD8 TEM	0.762583
61	RHOQ	NA	NA	NA	NA	4817	TRUE	CD8 TEM	0.762583
61	AC018682.1	NA	NA	NA	NA	4817	TRUE	CD8 TEM	0.762583
61	PIGF	0.175967	0.615827	0.999369	0.995786	4817	TRUE	CD8 TEM	0.762583
61	CRIPT	-0.430331	0.210493	0.999369	0.999176	4817	TRUE	CD8 TEM	0.762583
61	LINC01118	NA	NA	NA	NA	4817	TRUE	CD8 TEM	0.762583
61	SOCS5	NA	NA	NA	NA	4817	TRUE	CD8 TEM	0.762583
61	MCFD2	0.232298	0.523228	0.999369	0.987992	4817	TRUE	CD8 TEM	0.762583
61	TTC7A	-0.205126	0.660929	0.999369	0.975473	4817	TRUE	CD8 TEM	0.762583
61	STPG4	NA	NA	NA	NA	4817	TRUE	CD8 TEM	0.762583
61	AC073283.1	NA	NA	NA	NA	4817	TRUE	CD8 TEM	0.762583
61	CALM2	-0.034173	0.803806	0.999369	0.999197	4817	TRUE	CD8 TEM	0.762583
61	MSH2	0.228152	0.568035	0.999369	0.987581	4817	TRUE	CD8 TEM	0.762583
61	KCNK12	-0.0619448	0.874496	0.999369	0.982901	4817	TRUE	CD8 TEM	0.762583
61	MSH6	0.113752	0.794473	0.999369	0.902302	4817	TRUE	CD8 TEM	0.762583
61	FBXO11	-0.525538	0.102348	0.999369	0.965948	4817	TRUE	CD8 TEM	0.762583
61	AC079807.1	NA	NA	NA	NA	4817	TRUE	CD8 TEM	0.762583
61	AC092650.1	NA	NA	NA	NA	4817	TRUE	CD8 TEM	0.762583
61	FOXN2	-0.363751	0.12582	0.999369	0.97505	4817	TRUE	CD8 TEM	0.762583
61	AC093635.1	0.141222	0.784585	0.999369	0.884424	4817	TRUE	CD8 TEM	0.762583
61	PPP1R21	0.48191	0.142621	0.999369	0.899979	4817	TRUE	CD8 TEM	0.762583
61	STON1	NA	NA	NA	NA	4817	TRUE	CD8 TEM	0.762583
61	AC009971.1	NA	NA	NA	NA	4817	TRUE	CD8 TEM	0.762583
61	AC007402.1	NA	NA	NA	NA	4817	TRUE	CD8 TEM	0.762583
61	ASB3	0.0617043	0.849939	0.999369	0.989567	4817	TRUE	CD8 TEM	0.762583
61	CHAC2	NA	NA	NA	NA	4817	TRUE	CD8 TEM	0.762583
61	ERLEC1	0.218286	0.290254	0.999369	0.931585	4817	TRUE	CD8 TEM	0.762583
61	PSME4	0.267143	0.361368	0.999369	0.994305	4817	TRUE	CD8 TEM	0.762583
61	ACYP2	0.276632	0.275885	0.999369	0.827356	4817	TRUE	CD8 TEM	0.762583
61	SPTBN1	-0.0484936	0.850163	0.999369	0.9552	4817	TRUE	CD8 TEM	0.762583
61	EML6	NA	NA	NA	NA	4817	TRUE	CD8 TEM	0.762583
61	RTN4	0.176869	0.414166	0.999369	0.978689	4817	TRUE	CD8 TEM	0.762583
61	CLHC1	NA	NA	NA	NA	4817	TRUE	CD8 TEM	0.762583
61	RPS27A	0.0312787	0.803295	0.999369	0.961581	4817	TRUE	CD8 TEM	0.762583
61	MTIF2	0.0788218	0.842437	0.999369	0.994452	4817	TRUE	CD8 TEM	0.762583
61	AC012358.3	0.73752	0.195669	0.999369	0.726679	4817	TRUE	CD8 TEM	0.762583
61	CCDC88A	NA	NA	NA	NA	4817	TRUE	CD8 TEM	0.762583
61	CFAP36	-0.253639	0.419424	0.999369	0.874171	4817	TRUE	CD8 TEM	0.762583
61	PPP4R3B	0.0448988	0.832068	0.999369	0.998638	4817	TRUE	CD8 TEM	0.762583
61	AC015982.2	-0.127517	0.75747	0.999369	0.981717	4817	TRUE	CD8 TEM	0.762583
61	PNPT1	-0.128174	0.707326	0.999369	0.97932	4817	TRUE	CD8 TEM	0.762583
61	AC132153.1	NA	NA	NA	NA	4817	TRUE	CD8 TEM	0.762583
61	VRK2	-0.204491	0.529106	0.999369	0.908949	4817	TRUE	CD8 TEM	0.762583
61	AC068193.1	NA	NA	NA	NA	4817	TRUE	CD8 TEM	0.762583
61	FANCL	NA	NA	NA	NA	4817	TRUE	CD8 TEM	0.762583
61	LINC01122	NA	NA	NA	NA	4817	TRUE	CD8 TEM	0.762583
61	AC007100.1	NA	NA	NA	NA	4817	TRUE	CD8 TEM	0.762583
61	AC007381.1	NA	NA	NA	NA	4817	TRUE	CD8 TEM	0.762583
61	BCL11A	NA	NA	NA	NA	4817	TRUE	CD8 TEM	0.762583
61	PAPOLG	0.219177	0.520297	0.999369	0.963154	4817	TRUE	CD8 TEM	0.762583
61	LINC01185	NA	NA	NA	NA	4817	TRUE	CD8 TEM	0.762583
61	REL	-0.123568	0.528606	0.999369	0.987148	4817	TRUE	CD8 TEM	0.762583
61	PUS10	NA	NA	NA	NA	4817	TRUE	CD8 TEM	0.762583
61	PEX13	0.00460372	0.993555	0.999503	0.996477	4817	TRUE	CD8 TEM	0.762583
61	KIAA1841	NA	NA	NA	NA	4817	TRUE	CD8 TEM	0.762583
61	AC016747.1	0.366617	0.457962	0.999369	0.993747	4817	TRUE	CD8 TEM	0.762583
61	C2orf74	0.397241	0.215234	0.999369	0.943762	4817	TRUE	CD8 TEM	0.762583
61	USP34	0.166758	0.347565	0.999369	0.987952	4817	TRUE	CD8 TEM	0.762583
61	AC016727.1	-0.42613	0.387553	0.999369	0.825673	4817	TRUE	CD8 TEM	0.762583
61	XPO1	0.250742	0.313056	0.999369	0.994704	4817	TRUE	CD8 TEM	0.762583
61	FAM161A	0.447173	0.492415	0.999369	0.871096	4817	TRUE	CD8 TEM	0.762583
61	CCT4	0.319323	0.0743369	0.999369	0.99704	4817	TRUE	CD8 TEM	0.762583
61	AC107081.2	NA	NA	NA	NA	4817	TRUE	CD8 TEM	0.762583
61	COMMD1	-0.10693	0.698093	0.999369	0.94568	4817	TRUE	CD8 TEM	0.762583
61	AC018462.1	NA	NA	NA	NA	4817	TRUE	CD8 TEM	0.762583
61	B3GNT2	-0.0822065	0.715565	0.999369	0.93703	4817	TRUE	CD8 TEM	0.762583
61	EHBP1	0.244051	0.470738	0.999369	0.879025	4817	TRUE	CD8 TEM	0.762583
61	AC092567.1	-0.72196	0.256553	0.999369	0.788079	4817	TRUE	CD8 TEM	0.762583
61	AC007098.1	NA	NA	NA	NA	4817	TRUE	CD8 TEM	0.762583
61	AC009501.3	NA	NA	NA	NA	4817	TRUE	CD8 TEM	0.762583
61	WDPCP	0.176363	0.62022	0.999369	0.917453	4817	TRUE	CD8 TEM	0.762583
61	MDH1	-0.0893135	0.65203	0.999369	0.984533	4817	TRUE	CD8 TEM	0.762583
61	UGP2	0.246845	0.285773	0.999369	0.962285	4817	TRUE	CD8 TEM	0.762583
61	VPS54	0.364057	0.398605	0.999369	0.964745	4817	TRUE	CD8 TEM	0.762583
61	PELI1	-0.435485	0.252812	0.999369	0.787398	4817	TRUE	CD8 TEM	0.762583
61	AC012368.1	NA	NA	NA	NA	4817	TRUE	CD8 TEM	0.762583
61	LINC00309	NA	NA	NA	NA	4817	TRUE	CD8 TEM	0.762583
61	AC114752.2	NA	NA	NA	NA	4817	TRUE	CD8 TEM	0.762583
61	LGALSL	NA	NA	NA	NA	4817	TRUE	CD8 TEM	0.762583
61	AC008074.2	NA	NA	NA	NA	4817	TRUE	CD8 TEM	0.762583
61	AFTPH	0.228252	0.42522	0.999369	0.932631	4817	TRUE	CD8 TEM	0.762583
61	LINC02579	NA	NA	NA	NA	4817	TRUE	CD8 TEM	0.762583
61	SERTAD2	0.397306	0.282808	0.999369	0.954699	4817	TRUE	CD8 TEM	0.762583
61	AC007365.1	NA	NA	NA	NA	4817	TRUE	CD8 TEM	0.762583
61	LINC01800	NA	NA	NA	NA	4817	TRUE	CD8 TEM	0.762583
61	LINC02245	-0.358869	0.410605	0.999369	0.913008	4817	TRUE	CD8 TEM	0.762583
61	SLC1A4	NA	NA	NA	NA	4817	TRUE	CD8 TEM	0.762583
61	LINC02576	NA	NA	NA	NA	4817	TRUE	CD8 TEM	0.762583
61	CEP68	0.0196934	0.95103	0.999369	0.997226	4817	TRUE	CD8 TEM	0.762583
61	RAB1A	-0.111282	0.68664	0.999369	0.983513	4817	TRUE	CD8 TEM	0.762583
61	ACTR2	0.0504523	0.746222	0.999369	0.996602	4817	TRUE	CD8 TEM	0.762583
61	SPRED2	NA	NA	NA	NA	4817	TRUE	CD8 TEM	0.762583
61	AC007389.1	NA	NA	NA	NA	4817	TRUE	CD8 TEM	0.762583
61	MEIS1	NA	NA	NA	NA	4817	TRUE	CD8 TEM	0.762583
61	LINC01829	NA	NA	NA	NA	4817	TRUE	CD8 TEM	0.762583
61	ETAA1	0.471787	0.314053	0.999369	0.858101	4817	TRUE	CD8 TEM	0.762583
61	C1D	-0.221233	0.305308	0.999369	0.870164	4817	TRUE	CD8 TEM	0.762583
61	WDR92	1.0748	0.0380215	0.987903	0.905989	4817	TRUE	CD8 TEM	0.762583
61	PNO1	-0.131941	0.681214	0.999369	0.996614	4817	TRUE	CD8 TEM	0.762583
61	PPP3R1	0.398905	0.0685007	0.999369	0.990318	4817	TRUE	CD8 TEM	0.762583
61	AC017083.2	0.257598	0.658327	0.999369	0.982453	4817	TRUE	CD8 TEM	0.762583
61	AC017083.1	NA	NA	NA	NA	4817	TRUE	CD8 TEM	0.762583
61	CNRIP1	NA	NA	NA	NA	4817	TRUE	CD8 TEM	0.762583
61	PLEK	0.328563	0.402631	0.999369	0.800667	4817	TRUE	CD8 TEM	0.762583
61	FBXO48	-0.196404	0.809126	0.999369	0.979915	4817	TRUE	CD8 TEM	0.762583
61	APLF	-0.963701	0.0613837	0.999369	0.655582	4817	TRUE	CD8 TEM	0.762583
61	ARHGAP25	0.175118	0.358045	0.999369	0.971317	4817	TRUE	CD8 TEM	0.762583
61	LINC01890	NA	NA	NA	NA	4817	TRUE	CD8 TEM	0.762583
61	LINC01888	NA	NA	NA	NA	4817	TRUE	CD8 TEM	0.762583
61	GFPT1	0.11067	0.698519	0.999369	0.968909	4817	TRUE	CD8 TEM	0.762583
61	NFU1	-0.0579356	0.848269	0.999369	0.991236	4817	TRUE	CD8 TEM	0.762583
61	AAK1	-0.199221	0.220354	0.999369	0.964974	4817	TRUE	CD8 TEM	0.762583
61	ANXA4	0.071099	0.841527	0.999369	0.933071	4817	TRUE	CD8 TEM	0.762583
61	GMCL1	-0.115588	0.70379	0.999369	0.992132	4817	TRUE	CD8 TEM	0.762583
61	SNRNP27	0.410259	0.134409	0.999369	0.917339	4817	TRUE	CD8 TEM	0.762583
61	MXD1	0.340534	0.467418	0.999369	0.866729	4817	TRUE	CD8 TEM	0.762583
61	PCBP1-AS1	-0.0614146	0.845895	0.999369	0.999992	4817	TRUE	CD8 TEM	0.762583
61	PCBP1	0.0568821	0.703451	0.999369	0.982936	4817	TRUE	CD8 TEM	0.762583
61	LINC01816	NA	NA	NA	NA	4817	TRUE	CD8 TEM	0.762583
61	C2orf42	-0.500301	0.301851	0.999369	0.70011	4817	TRUE	CD8 TEM	0.762583
61	TIA1	-0.465445	0.102575	0.999369	0.989491	4817	TRUE	CD8 TEM	0.762583
61	PCYOX1	-0.0557192	0.903562	0.999369	0.999803	4817	TRUE	CD8 TEM	0.762583
61	SNRPG	0.0110241	0.945426	0.999369	0.999863	4817	TRUE	CD8 TEM	0.762583
61	FAM136A	0.040865	0.885773	0.999369	0.994042	4817	TRUE	CD8 TEM	0.762583
61	TGFA	NA	NA	NA	NA	4817	TRUE	CD8 TEM	0.762583
61	ADD2	NA	NA	NA	NA	4817	TRUE	CD8 TEM	0.762583
61	CLEC4F	NA	NA	NA	NA	4817	TRUE	CD8 TEM	0.762583
61	CD207	NA	NA	NA	NA	4817	TRUE	CD8 TEM	0.762583
61	TEX261	-0.0929756	0.890792	0.999369	0.995826	4817	TRUE	CD8 TEM	0.762583
61	AC007881.2	NA	NA	NA	NA	4817	TRUE	CD8 TEM	0.762583
61	NAGK	-0.025846	0.959903	0.999369	0.990669	4817	TRUE	CD8 TEM	0.762583
61	AC007881.3	NA	NA	NA	NA	4817	TRUE	CD8 TEM	0.762583
61	MCEE	0.272532	0.53511	0.999369	0.947578	4817	TRUE	CD8 TEM	0.762583
61	MPHOSPH10	0.588388	0.038537	0.987903	0.988549	4817	TRUE	CD8 TEM	0.762583
61	PAIP2B	-0.612085	0.348486	0.999369	0.754975	4817	TRUE	CD8 TEM	0.762583
61	ZNF638	-0.133498	0.511854	0.999369	0.975532	4817	TRUE	CD8 TEM	0.762583
61	AC007878.1	NA	NA	NA	NA	4817	TRUE	CD8 TEM	0.762583
61	DYSF	NA	NA	NA	NA	4817	TRUE	CD8 TEM	0.762583
61	EXOC6B	0.614235	0.068942	0.999369	0.700049	4817	TRUE	CD8 TEM	0.762583
61	SPR	NA	NA	NA	NA	4817	TRUE	CD8 TEM	0.762583
61	SFXN5	NA	NA	NA	NA	4817	TRUE	CD8 TEM	0.762583
61	RAB11FIP5	-0.130412	0.84365	0.999369	0.98579	4817	TRUE	CD8 TEM	0.762583
61	SMYD5	0.515588	0.386882	0.999369	0.947611	4817	TRUE	CD8 TEM	0.762583
61	PRADC1	0.556505	0.196354	0.999369	0.871805	4817	TRUE	CD8 TEM	0.762583
61	CCT7	-0.264542	0.179925	0.999369	0.997207	4817	TRUE	CD8 TEM	0.762583
61	FBXO41	0.141349	0.784585	0.999369	0.976463	4817	TRUE	CD8 TEM	0.762583
61	EGR4	NA	NA	NA	NA	4817	TRUE	CD8 TEM	0.762583
61	ALMS1	-0.639824	0.0955356	0.999369	0.706684	4817	TRUE	CD8 TEM	0.762583
61	ALMS1-IT1	NA	NA	NA	NA	4817	TRUE	CD8 TEM	0.762583
61	TPRKB	0.653235	0.0253078	0.9684	0.920565	4817	TRUE	CD8 TEM	0.762583
61	DUSP11	-0.235822	0.409779	0.999369	0.989471	4817	TRUE	CD8 TEM	0.762583
61	STAMBP	-0.186269	0.555405	0.999369	0.928594	4817	TRUE	CD8 TEM	0.762583
61	DGUOK	0.0680727	0.703743	0.999369	0.997	4817	TRUE	CD8 TEM	0.762583
61	DGUOK-AS1	NA	NA	NA	NA	4817	TRUE	CD8 TEM	0.762583
61	AC073046.1	NA	NA	NA	NA	4817	TRUE	CD8 TEM	0.762583
61	TET3	NA	NA	NA	NA	4817	TRUE	CD8 TEM	0.762583
61	AC073263.1	NA	NA	NA	NA	4817	TRUE	CD8 TEM	0.762583
61	BOLA3	-0.0316177	0.886577	0.999369	0.991362	4817	TRUE	CD8 TEM	0.762583
61	BOLA3-AS1	-0.295362	0.596742	0.999369	0.783805	4817	TRUE	CD8 TEM	0.762583
61	MOB1A	0.0452075	0.807452	0.999369	0.982619	4817	TRUE	CD8 TEM	0.762583
61	MTHFD2	0.36363	0.340657	0.999369	0.920284	4817	TRUE	CD8 TEM	0.762583
61	SLC4A5	NA	NA	NA	NA	4817	TRUE	CD8 TEM	0.762583
61	DCTN1	-0.0869839	0.746274	0.999369	0.99208	4817	TRUE	CD8 TEM	0.762583
61	C2orf81	0.0450038	0.909691	0.999369	0.982112	4817	TRUE	CD8 TEM	0.762583
61	WDR54	0.109318	0.708644	0.999369	0.975565	4817	TRUE	CD8 TEM	0.762583
61	RTKN	NA	NA	NA	NA	4817	TRUE	CD8 TEM	0.762583
61	INO80B	0.20249	0.626747	0.999369	0.998685	4817	TRUE	CD8 TEM	0.762583
61	WBP1	0.17993	0.468826	0.999369	0.960433	4817	TRUE	CD8 TEM	0.762583
61	MOGS	0.248429	0.381455	0.999369	0.988954	4817	TRUE	CD8 TEM	0.762583
61	AC005041.5	NA	NA	NA	NA	4817	TRUE	CD8 TEM	0.762583
61	MRPL53	0.275201	0.619539	0.999369	0.958492	4817	TRUE	CD8 TEM	0.762583
61	CCDC142	-0.428552	0.328311	0.999369	0.968916	4817	TRUE	CD8 TEM	0.762583
61	TTC31	NA	NA	NA	NA	4817	TRUE	CD8 TEM	0.762583
61	LBX2	NA	NA	NA	NA	4817	TRUE	CD8 TEM	0.762583
61	LBX2-AS1	NA	NA	NA	NA	4817	TRUE	CD8 TEM	0.762583
61	PCGF1	-0.0383596	0.929533	0.999369	0.99995	4817	TRUE	CD8 TEM	0.762583
61	AUP1	0.152273	0.454084	0.999369	0.974734	4817	TRUE	CD8 TEM	0.762583
61	HTRA2	0.0262698	0.940295	0.999369	0.991681	4817	TRUE	CD8 TEM	0.762583
61	LOXL3	NA	NA	NA	NA	4817	TRUE	CD8 TEM	0.762583
61	DOK1	0.238184	0.606829	0.999369	0.991477	4817	TRUE	CD8 TEM	0.762583
61	M1AP	NA	NA	NA	NA	4817	TRUE	CD8 TEM	0.762583
61	SEMA4F	NA	NA	NA	NA	4817	TRUE	CD8 TEM	0.762583
61	AC019069.1	NA	NA	NA	NA	4817	TRUE	CD8 TEM	0.762583
61	HK2	NA	NA	NA	NA	4817	TRUE	CD8 TEM	0.762583
61	LINC01291	NA	NA	NA	NA	4817	TRUE	CD8 TEM	0.762583
61	POLE4	0.241353	0.256909	0.999369	0.983885	4817	TRUE	CD8 TEM	0.762583
61	TACR1	NA	NA	NA	NA	4817	TRUE	CD8 TEM	0.762583
61	AC007681.1	NA	NA	NA	NA	4817	TRUE	CD8 TEM	0.762583
61	MRPL19	-0.208062	0.507977	0.999369	0.933647	4817	TRUE	CD8 TEM	0.762583
61	GCFC2	-0.251981	0.522267	0.999369	0.963747	4817	TRUE	CD8 TEM	0.762583
61	AC005034.6	NA	NA	NA	NA	4817	TRUE	CD8 TEM	0.762583
61	LRRTM4	NA	NA	NA	NA	4817	TRUE	CD8 TEM	0.762583
61	SUCLG1	0.0737621	0.774761	0.999369	0.992319	4817	TRUE	CD8 TEM	0.762583
61	DNAH6	NA	NA	NA	NA	4817	TRUE	CD8 TEM	0.762583
61	TRABD2A	-0.13021	0.709208	0.999369	0.978065	4817	TRUE	CD8 TEM	0.762583
61	TMSB10	-0.0306143	0.808252	0.999369	0.981074	4817	TRUE	CD8 TEM	0.762583
61	AC022210.2	NA	NA	NA	NA	4817	TRUE	CD8 TEM	0.762583
61	KCMF1	0.0537307	0.843475	0.999369	0.98927	4817	TRUE	CD8 TEM	0.762583
61	TGOLN2	-0.0759851	0.731474	0.999369	0.946684	4817	TRUE	CD8 TEM	0.762583
61	RETSAT	-0.633299	0.198756	0.999369	0.778741	4817	TRUE	CD8 TEM	0.762583
61	ELMOD3	-0.0214493	0.963423	0.999369	0.980173	4817	TRUE	CD8 TEM	0.762583
61	CAPG	-1.51422	0.000573055	0.429614	0.170591	4817	TRUE	CD8 TEM	0.762583
61	PARTICL	NA	NA	NA	NA	4817	TRUE	CD8 TEM	0.762583
61	MAT2A	0.179323	0.572777	0.999369	0.98191	4817	TRUE	CD8 TEM	0.762583
61	GGCX	0.347091	0.388331	0.999369	0.962023	4817	TRUE	CD8 TEM	0.762583
61	VAMP8	0.162958	0.318468	0.999369	0.902704	4817	TRUE	CD8 TEM	0.762583
61	VAMP5	0.0759687	0.690586	0.999369	0.956156	4817	TRUE	CD8 TEM	0.762583
61	RNF181	0.0895976	0.675566	0.999369	0.994148	4817	TRUE	CD8 TEM	0.762583
61	TMEM150A	0.491714	0.323217	0.999369	0.855368	4817	TRUE	CD8 TEM	0.762583
61	USP39	0.141344	0.659652	0.999369	0.934168	4817	TRUE	CD8 TEM	0.762583
61	C2orf68	NA	NA	NA	NA	4817	TRUE	CD8 TEM	0.762583
61	GNLY	0.499918	0.324469	0.999369	0.657892	4817	TRUE	CD8 TEM	0.762583
61	ATOH8	NA	NA	NA	NA	4817	TRUE	CD8 TEM	0.762583
61	AC105053.1	NA	NA	NA	NA	4817	TRUE	CD8 TEM	0.762583
61	ST3GAL5	0.290599	0.450012	0.999369	0.994849	4817	TRUE	CD8 TEM	0.762583
61	ST3GAL5-AS1	NA	NA	NA	NA	4817	TRUE	CD8 TEM	0.762583
61	POLR1A	NA	NA	NA	NA	4817	TRUE	CD8 TEM	0.762583
61	PTCD3	0.660433	0.0655569	0.999369	0.642711	4817	TRUE	CD8 TEM	0.762583
61	IMMT	0.0718741	0.808814	0.999369	0.97988	4817	TRUE	CD8 TEM	0.762583
61	AC009309.1	NA	NA	NA	NA	4817	TRUE	CD8 TEM	0.762583
61	MRPL35	0.160669	0.71305	0.999369	0.986306	4817	TRUE	CD8 TEM	0.762583
61	KDM3A	0.0524804	0.878132	0.999369	0.993068	4817	TRUE	CD8 TEM	0.762583
61	CHMP3	0.460714	0.0734831	0.999369	0.694755	4817	TRUE	CD8 TEM	0.762583
61	AC015971.1	NA	NA	NA	NA	4817	TRUE	CD8 TEM	0.762583
61	RNF103	NA	NA	NA	NA	4817	TRUE	CD8 TEM	0.762583
61	RMND5A	0.103503	0.753953	0.999369	0.946	4817	TRUE	CD8 TEM	0.762583
61	CD8A	0.242449	0.343773	0.999369	0.584503	4817	TRUE	CD8 TEM	0.762583
61	CD8B	0.20036	0.269778	0.999369	0.602295	4817	TRUE	CD8 TEM	0.762583
61	RGPD1	NA	NA	NA	NA	4817	TRUE	CD8 TEM	0.762583
61	PLGLB1	NA	NA	NA	NA	4817	TRUE	CD8 TEM	0.762583
61	AC068279.2	NA	NA	NA	NA	4817	TRUE	CD8 TEM	0.762583
61	LINC01943	-0.128334	0.768213	0.999369	0.900695	4817	TRUE	CD8 TEM	0.762583
61	CYTOR	-0.141403	0.413512	0.999369	0.820843	4817	TRUE	CD8 TEM	0.762583
61	AC133644.2	NA	NA	NA	NA	4817	TRUE	CD8 TEM	0.762583
61	RGPD2	-1.0651	0.0147007	0.918341	0.0612543	4817	TRUE	CD8 TEM	0.762583
61	AC108479.3	NA	NA	NA	NA	4817	TRUE	CD8 TEM	0.762583
61	KRCC1	-0.0966408	0.729379	0.999369	0.971296	4817	TRUE	CD8 TEM	0.762583
61	THNSL2	NA	NA	NA	NA	4817	TRUE	CD8 TEM	0.762583
61	AC104134.1	NA	NA	NA	NA	4817	TRUE	CD8 TEM	0.762583
61	EIF2AK3	-0.0480568	0.911741	0.999369	0.981329	4817	TRUE	CD8 TEM	0.762583
61	EIF2AK3-DT	NA	NA	NA	NA	4817	TRUE	CD8 TEM	0.762583
61	RPIA	0.0761116	0.779203	0.999369	0.990316	4817	TRUE	CD8 TEM	0.762583
61	AC103563.7	NA	NA	NA	NA	4817	TRUE	CD8 TEM	0.762583
61	MAL	-1.34657	0.00485833	0.819509	0.194828	4817	TRUE	CD8 TEM	0.762583
61	AC103563.9	NA	NA	NA	NA	4817	TRUE	CD8 TEM	0.762583
61	MRPS5	0.162415	0.5062	0.999369	0.994686	4817	TRUE	CD8 TEM	0.762583
61	ZNF514	NA	NA	NA	NA	4817	TRUE	CD8 TEM	0.762583
61	ZNF2	NA	NA	NA	NA	4817	TRUE	CD8 TEM	0.762583
61	AC092835.1	NA	NA	NA	NA	4817	TRUE	CD8 TEM	0.762583
61	FAHD2A	0.781734	0.0642084	0.999369	0.89933	4817	TRUE	CD8 TEM	0.762583
61	LINC00342	-0.201905	0.526452	0.999369	0.996982	4817	TRUE	CD8 TEM	0.762583
61	ANKRD36C	-0.0189908	0.944129	0.999369	0.984809	4817	TRUE	CD8 TEM	0.762583
61	GPAT2	NA	NA	NA	NA	4817	TRUE	CD8 TEM	0.762583
61	ASTL	NA	NA	NA	NA	4817	TRUE	CD8 TEM	0.762583
61	DUSP2	0.253877	0.0459255	0.993317	0.331401	4817	TRUE	CD8 TEM	0.762583
61	AC012307.1	0.829911	0.197155	0.999369	0.426736	4817	TRUE	CD8 TEM	0.762583
61	STARD7	0.224176	0.326602	0.999369	0.992755	4817	TRUE	CD8 TEM	0.762583
61	STARD7-AS1	NA	NA	NA	NA	4817	TRUE	CD8 TEM	0.762583
61	TMEM127	0.0408488	0.911859	0.999369	0.997888	4817	TRUE	CD8 TEM	0.762583
61	CIAO1	0.306516	0.267242	0.999369	0.984391	4817	TRUE	CD8 TEM	0.762583
61	SNRNP200	-0.0834418	0.687066	0.999369	0.994844	4817	TRUE	CD8 TEM	0.762583
61	AC021188.1	0.066501	0.88946	0.999369	0.990226	4817	TRUE	CD8 TEM	0.762583
61	ITPRIPL1	0.493233	0.309033	0.999369	0.88131	4817	TRUE	CD8 TEM	0.762583
61	NCAPH	-0.285723	0.629279	0.999369	0.846879	4817	TRUE	CD8 TEM	0.762583
61	AC013270.1	NA	NA	NA	NA	4817	TRUE	CD8 TEM	0.762583
61	ARID5A	0.217159	0.363005	0.999369	0.835837	4817	TRUE	CD8 TEM	0.762583
61	KANSL3	0.289672	0.45596	0.999369	0.986569	4817	TRUE	CD8 TEM	0.762583
61	LMAN2L	-1.04017	0.0851667	0.999369	0.527504	4817	TRUE	CD8 TEM	0.762583
61	CNNM4	-0.403799	0.466472	0.999369	0.930172	4817	TRUE	CD8 TEM	0.762583
61	CNNM3	0.495853	0.207575	0.999369	0.831547	4817	TRUE	CD8 TEM	0.762583
61	ANKRD23	NA	NA	NA	NA	4817	TRUE	CD8 TEM	0.762583
61	ANKRD39	0.375956	0.226114	0.999369	0.865504	4817	TRUE	CD8 TEM	0.762583
61	SEMA4C	NA	NA	NA	NA	4817	TRUE	CD8 TEM	0.762583
61	FAM178B	NA	NA	NA	NA	4817	TRUE	CD8 TEM	0.762583
61	FAHD2B	0.450818	0.239598	0.999369	0.825753	4817	TRUE	CD8 TEM	0.762583
61	ANKRD36	0.260921	0.273893	0.999369	0.867228	4817	TRUE	CD8 TEM	0.762583
61	AC092683.1	0.466352	0.189105	0.999369	0.815018	4817	TRUE	CD8 TEM	0.762583
61	AC092683.2	NA	NA	NA	NA	4817	TRUE	CD8 TEM	0.762583
61	ANKRD36B	-0.182364	0.532435	0.999369	0.999686	4817	TRUE	CD8 TEM	0.762583
61	COX5B	-0.160372	0.242608	0.999369	0.994548	4817	TRUE	CD8 TEM	0.762583
61	ACTR1B	0.734609	0.0144029	0.918341	0.85748	4817	TRUE	CD8 TEM	0.762583
61	C2orf92	1.76923	0.00597509	0.819509	0.308144	4817	TRUE	CD8 TEM	0.762583
61	ZAP70	0.196351	0.205519	0.999369	0.952559	4817	TRUE	CD8 TEM	0.762583
61	TMEM131	-0.121859	0.666187	0.999369	0.980189	4817	TRUE	CD8 TEM	0.762583
61	INPP4A	0.0308385	0.896311	0.999369	0.973046	4817	TRUE	CD8 TEM	0.762583
61	COA5	-0.173531	0.553734	0.999369	0.983714	4817	TRUE	CD8 TEM	0.762583
61	UNC50	0.165106	0.65092	0.999369	0.954707	4817	TRUE	CD8 TEM	0.762583
61	MGAT4A	0.10149	0.513965	0.999369	0.941542	4817	TRUE	CD8 TEM	0.762583
61	LINC02611	-0.690918	0.123805	0.999369	0.752375	4817	TRUE	CD8 TEM	0.762583
61	KIAA1211L	NA	NA	NA	NA	4817	TRUE	CD8 TEM	0.762583
61	TSGA10	0.769905	0.062517	0.999369	0.86756	4817	TRUE	CD8 TEM	0.762583
61	C2orf15	NA	NA	NA	NA	4817	TRUE	CD8 TEM	0.762583
61	AC079447.1	-0.140081	0.81985	0.999369	0.922097	4817	TRUE	CD8 TEM	0.762583
61	LIPT1	NA	NA	NA	NA	4817	TRUE	CD8 TEM	0.762583
61	MITD1	-0.115876	0.668063	0.999369	0.96479	4817	TRUE	CD8 TEM	0.762583
61	MRPL30	0.243659	0.519587	0.999369	0.997141	4817	TRUE	CD8 TEM	0.762583
61	LYG1	NA	NA	NA	NA	4817	TRUE	CD8 TEM	0.762583
61	TXNDC9	0.189262	0.573205	0.999369	0.957256	4817	TRUE	CD8 TEM	0.762583
61	EIF5B	0.314594	0.0942783	0.999369	0.998558	4817	TRUE	CD8 TEM	0.762583
61	REV1	0.392177	0.232918	0.999369	0.99146	4817	TRUE	CD8 TEM	0.762583
61	AC018690.1	NA	NA	NA	NA	4817	TRUE	CD8 TEM	0.762583
61	AFF3	NA	NA	NA	NA	4817	TRUE	CD8 TEM	0.762583
61	CHST10	NA	NA	NA	NA	4817	TRUE	CD8 TEM	0.762583
61	PDCL3	-0.232886	0.380791	0.999369	0.986329	4817	TRUE	CD8 TEM	0.762583
61	NPAS2	NA	NA	NA	NA	4817	TRUE	CD8 TEM	0.762583
61	RPL31	0.0882177	0.493583	0.999369	0.95736	4817	TRUE	CD8 TEM	0.762583
61	TBC1D8	NA	NA	NA	NA	4817	TRUE	CD8 TEM	0.762583
61	TBC1D8-AS1	NA	NA	NA	NA	4817	TRUE	CD8 TEM	0.762583
61	CNOT11	-0.0946932	0.723527	0.999369	0.977177	4817	TRUE	CD8 TEM	0.762583
61	RNF149	0.257991	0.177079	0.999369	0.973324	4817	TRUE	CD8 TEM	0.762583
61	RFX8	NA	NA	NA	NA	4817	TRUE	CD8 TEM	0.762583
61	MAP4K4	-0.02135	0.928763	0.999369	0.997105	4817	TRUE	CD8 TEM	0.762583
61	LINC01127	NA	NA	NA	NA	4817	TRUE	CD8 TEM	0.762583
61	IL1R2	NA	NA	NA	NA	4817	TRUE	CD8 TEM	0.762583
61	IL1R1	NA	NA	NA	NA	4817	TRUE	CD8 TEM	0.762583
61	IL1RL2	NA	NA	NA	NA	4817	TRUE	CD8 TEM	0.762583
61	IL18R1	0.21504	0.501901	0.999369	0.963475	4817	TRUE	CD8 TEM	0.762583
61	IL18RAP	-0.223937	0.570936	0.999369	0.764524	4817	TRUE	CD8 TEM	0.762583
61	MFSD9	0.289193	0.559541	0.999369	0.973894	4817	TRUE	CD8 TEM	0.762583
61	TMEM182	0.591044	0.259731	0.999369	0.995792	4817	TRUE	CD8 TEM	0.762583
61	MRPS9	0.0917983	0.787505	0.999369	0.976853	4817	TRUE	CD8 TEM	0.762583
61	LINC01918	NA	NA	NA	NA	4817	TRUE	CD8 TEM	0.762583
61	TGFBRAP1	-0.203784	0.582491	0.999369	0.944197	4817	TRUE	CD8 TEM	0.762583
61	AC012360.1	NA	NA	NA	NA	4817	TRUE	CD8 TEM	0.762583
61	AC012360.3	0.204142	0.751581	0.999369	0.992004	4817	TRUE	CD8 TEM	0.762583
61	C2orf49	-0.355458	0.264334	0.999369	0.996043	4817	TRUE	CD8 TEM	0.762583
61	FHL2	NA	NA	NA	NA	4817	TRUE	CD8 TEM	0.762583
61	NCK2	0.101007	0.545154	0.999369	0.964503	4817	TRUE	CD8 TEM	0.762583
61	AC010978.1	NA	NA	NA	NA	4817	TRUE	CD8 TEM	0.762583
61	AC009505.1	NA	NA	NA	NA	4817	TRUE	CD8 TEM	0.762583
61	ECRG4	0.489858	0.469736	0.999369	0.851198	4817	TRUE	CD8 TEM	0.762583
61	UXS1	0.0152761	0.954217	0.999369	0.986114	4817	TRUE	CD8 TEM	0.762583
61	CD8B2	0.359172	0.605774	0.999369	0.832737	4817	TRUE	CD8 TEM	0.762583
61	RGPD4	NA	NA	NA	NA	4817	TRUE	CD8 TEM	0.762583
61	GCC2	0.115624	0.457475	0.999369	0.979037	4817	TRUE	CD8 TEM	0.762583
61	GCC2-AS1	NA	NA	NA	NA	4817	TRUE	CD8 TEM	0.762583
61	LIMS1	0.14185	0.600428	0.999369	0.822883	4817	TRUE	CD8 TEM	0.762583
61	RANBP2	-0.0390005	0.833729	0.999369	0.940863	4817	TRUE	CD8 TEM	0.762583
61	CCDC138	-0.64134	0.197966	0.999369	0.683719	4817	TRUE	CD8 TEM	0.762583
61	EDAR	NA	NA	NA	NA	4817	TRUE	CD8 TEM	0.762583
61	SH3RF3	NA	NA	NA	NA	4817	TRUE	CD8 TEM	0.762583
61	SEPTIN10	NA	NA	NA	NA	4817	TRUE	CD8 TEM	0.762583
61	SOWAHC	NA	NA	NA	NA	4817	TRUE	CD8 TEM	0.762583
61	RGPD5	NA	NA	NA	NA	4817	TRUE	CD8 TEM	0.762583
61	NPHP1	NA	NA	NA	NA	4817	TRUE	CD8 TEM	0.762583
61	MTLN	0.123342	0.556025	0.999369	0.898282	4817	TRUE	CD8 TEM	0.762583
61	RGPD6	NA	NA	NA	NA	4817	TRUE	CD8 TEM	0.762583
61	BUB1	NA	NA	NA	NA	4817	TRUE	CD8 TEM	0.762583
61	ACOXL	NA	NA	NA	NA	4817	TRUE	CD8 TEM	0.762583
61	MIR4435-2HG	-0.00473001	0.987515	0.999458	0.992304	4817	TRUE	CD8 TEM	0.762583
61	BCL2L11	0.222169	0.608202	0.999369	0.962443	4817	TRUE	CD8 TEM	0.762583
61	AC108463.3	NA	NA	NA	NA	4817	TRUE	CD8 TEM	0.762583
61	AC017002.5	NA	NA	NA	NA	4817	TRUE	CD8 TEM	0.762583
61	AC017002.3	NA	NA	NA	NA	4817	TRUE	CD8 TEM	0.762583
61	ANAPC1	0.383127	0.253557	0.999369	0.871265	4817	TRUE	CD8 TEM	0.762583
61	MERTK	NA	NA	NA	NA	4817	TRUE	CD8 TEM	0.762583
61	AC093675.1	NA	NA	NA	NA	4817	TRUE	CD8 TEM	0.762583
61	TMEM87B	0.0906587	0.74806	0.999369	0.996649	4817	TRUE	CD8 TEM	0.762583
61	FBLN7	NA	NA	NA	NA	4817	TRUE	CD8 TEM	0.762583
61	ZC3H8	-0.0394853	0.896295	0.999369	0.963835	4817	TRUE	CD8 TEM	0.762583
61	AC092645.2	NA	NA	NA	NA	4817	TRUE	CD8 TEM	0.762583
61	ZC3H6	0.00297708	0.986808	0.999369	0.988028	4817	TRUE	CD8 TEM	0.762583
61	RGPD8	-0.13416	0.780279	0.999369	0.975295	4817	TRUE	CD8 TEM	0.762583
61	TTL	-0.0367597	0.941781	0.999369	0.995215	4817	TRUE	CD8 TEM	0.762583
61	POLR1B	0.155472	0.748388	0.999369	0.898524	4817	TRUE	CD8 TEM	0.762583
61	CHCHD5	-0.0696941	0.777423	0.999369	0.989333	4817	TRUE	CD8 TEM	0.762583
61	AC012442.2	NA	NA	NA	NA	4817	TRUE	CD8 TEM	0.762583
61	AC079922.2	0.0627888	0.88927	0.999369	0.965721	4817	TRUE	CD8 TEM	0.762583
61	SLC20A1	0.245385	0.320544	0.999369	0.920609	4817	TRUE	CD8 TEM	0.762583
61	NT5DC4	NA	NA	NA	NA	4817	TRUE	CD8 TEM	0.762583
61	CKAP2L	NA	NA	NA	NA	4817	TRUE	CD8 TEM	0.762583
61	IL1A	NA	NA	NA	NA	4817	TRUE	CD8 TEM	0.762583
61	AC079753.2	NA	NA	NA	NA	4817	TRUE	CD8 TEM	0.762583
61	IL1B	NA	NA	NA	NA	4817	TRUE	CD8 TEM	0.762583
61	IL1RN	NA	NA	NA	NA	4817	TRUE	CD8 TEM	0.762583
61	PSD4	0.321181	0.344737	0.999369	0.990511	4817	TRUE	CD8 TEM	0.762583
61	AC016683.1	NA	NA	NA	NA	4817	TRUE	CD8 TEM	0.762583
61	PAX8-AS1	0.961281	0.0166552	0.937291	0.365448	4817	TRUE	CD8 TEM	0.762583
61	PAX8	NA	NA	NA	NA	4817	TRUE	CD8 TEM	0.762583
61	AC016745.1	NA	NA	NA	NA	4817	TRUE	CD8 TEM	0.762583
61	CBWD2	0.322717	0.246207	0.999369	0.985542	4817	TRUE	CD8 TEM	0.762583
61	PGM5P4-AS1	NA	NA	NA	NA	4817	TRUE	CD8 TEM	0.762583
61	RABL2A	-0.102704	0.8314	0.999369	0.996784	4817	TRUE	CD8 TEM	0.762583
61	SLC35F5	-0.245651	0.593773	0.999369	0.942215	4817	TRUE	CD8 TEM	0.762583
61	AC104653.1	NA	NA	NA	NA	4817	TRUE	CD8 TEM	0.762583
61	AC110769.2	NA	NA	NA	NA	4817	TRUE	CD8 TEM	0.762583
61	ACTR3	0.266585	0.0893626	0.999369	0.939451	4817	TRUE	CD8 TEM	0.762583
61	LINC01191	NA	NA	NA	NA	4817	TRUE	CD8 TEM	0.762583
61	DPP10	NA	NA	NA	NA	4817	TRUE	CD8 TEM	0.762583
61	DDX18	0.00749831	0.962224	0.999369	0.995748	4817	TRUE	CD8 TEM	0.762583
61	AC009404.1	NA	NA	NA	NA	4817	TRUE	CD8 TEM	0.762583
61	CCDC93	0.237266	0.472816	0.999369	0.98819	4817	TRUE	CD8 TEM	0.762583
61	AC009303.2	NA	NA	NA	NA	4817	TRUE	CD8 TEM	0.762583
61	INSIG2	-0.30764	0.404834	0.999369	0.900685	4817	TRUE	CD8 TEM	0.762583
61	THORLNC	NA	NA	NA	NA	4817	TRUE	CD8 TEM	0.762583
61	MARCO	NA	NA	NA	NA	4817	TRUE	CD8 TEM	0.762583
61	STEAP3	NA	NA	NA	NA	4817	TRUE	CD8 TEM	0.762583
61	C2orf76	1.08924	0.0177059	0.945899	0.970749	4817	TRUE	CD8 TEM	0.762583
61	DBI	0.0766091	0.610434	0.999369	0.999263	4817	TRUE	CD8 TEM	0.762583
61	TMEM177	NA	NA	NA	NA	4817	TRUE	CD8 TEM	0.762583
61	PTPN4	-0.136467	0.427961	0.999369	0.939398	4817	TRUE	CD8 TEM	0.762583
61	EPB41L5	NA	NA	NA	NA	4817	TRUE	CD8 TEM	0.762583
61	AC012363.1	NA	NA	NA	NA	4817	TRUE	CD8 TEM	0.762583
61	TMEM185B	-0.0834171	0.827498	0.999369	0.980845	4817	TRUE	CD8 TEM	0.762583
61	RALB	0.170154	0.71496	0.999369	0.991321	4817	TRUE	CD8 TEM	0.762583
61	TFCP2L1	NA	NA	NA	NA	4817	TRUE	CD8 TEM	0.762583
61	CLASP1	-0.230475	0.492513	0.999369	0.954686	4817	TRUE	CD8 TEM	0.762583
61	AC012447.1	-0.0554477	0.857701	0.999369	0.998165	4817	TRUE	CD8 TEM	0.762583
61	NIFK-AS1	-0.181393	0.686388	0.999369	0.953132	4817	TRUE	CD8 TEM	0.762583
61	NIFK	0.3202	0.211553	0.999369	0.912038	4817	TRUE	CD8 TEM	0.762583
61	TSN	-0.161296	0.571225	0.999369	0.988695	4817	TRUE	CD8 TEM	0.762583
61	AC011246.1	NA	NA	NA	NA	4817	TRUE	CD8 TEM	0.762583
61	GYPC	0.0712112	0.62092	0.999369	0.979161	4817	TRUE	CD8 TEM	0.762583
61	BIN1	0.130245	0.441038	0.999369	0.787885	4817	TRUE	CD8 TEM	0.762583
61	ERCC3	-0.205279	0.523559	0.999369	0.904998	4817	TRUE	CD8 TEM	0.762583
61	AC068282.1	-0.407783	0.309759	0.999369	0.977264	4817	TRUE	CD8 TEM	0.762583
61	MAP3K2	-0.117573	0.575318	0.999369	0.994642	4817	TRUE	CD8 TEM	0.762583
61	MAP3K2-DT	NA	NA	NA	NA	4817	TRUE	CD8 TEM	0.762583
61	PROC	NA	NA	NA	NA	4817	TRUE	CD8 TEM	0.762583
61	IWS1	-0.255796	0.408748	0.999369	0.970707	4817	TRUE	CD8 TEM	0.762583
61	AC010976.1	NA	NA	NA	NA	4817	TRUE	CD8 TEM	0.762583
61	MYO7B	NA	NA	NA	NA	4817	TRUE	CD8 TEM	0.762583
61	LIMS2	NA	NA	NA	NA	4817	TRUE	CD8 TEM	0.762583
61	WDR33	0.0459013	0.842646	0.999369	0.951326	4817	TRUE	CD8 TEM	0.762583
61	SFT2D3	-0.30358	0.527137	0.999369	0.765113	4817	TRUE	CD8 TEM	0.762583
61	POLR2D	-0.0457434	0.8865	0.999369	0.98569	4817	TRUE	CD8 TEM	0.762583
61	AMMECR1L	NA	NA	NA	NA	4817	TRUE	CD8 TEM	0.762583
61	AC012306.2	NA	NA	NA	NA	4817	TRUE	CD8 TEM	0.762583
61	AC012306.3	NA	NA	NA	NA	4817	TRUE	CD8 TEM	0.762583
61	SAP130	0.673659	0.11904	0.999369	0.982492	4817	TRUE	CD8 TEM	0.762583
61	UGGT1	-0.28801	0.47352	0.999369	0.970459	4817	TRUE	CD8 TEM	0.762583
61	HS6ST1	NA	NA	NA	NA	4817	TRUE	CD8 TEM	0.762583
61	SMPD4	0.0987887	0.76129	0.999369	0.997474	4817	TRUE	CD8 TEM	0.762583
61	MZT2B	0.0298839	0.827313	0.999369	0.990894	4817	TRUE	CD8 TEM	0.762583
61	CCDC115	-0.220141	0.394503	0.999369	0.968506	4817	TRUE	CD8 TEM	0.762583
61	IMP4	-0.0280173	0.921773	0.999369	0.99438	4817	TRUE	CD8 TEM	0.762583
61	PTPN18	0.439842	0.129735	0.999369	0.788473	4817	TRUE	CD8 TEM	0.762583
61	ARHGEF4	NA	NA	NA	NA	4817	TRUE	CD8 TEM	0.762583
61	FAM168B	0.693157	0.0469821	0.999369	0.937994	4817	TRUE	CD8 TEM	0.762583
61	PLEKHB2	0.223195	0.450275	0.999369	0.900988	4817	TRUE	CD8 TEM	0.762583
61	MZT2A	0.134254	0.419884	0.999369	0.994837	4817	TRUE	CD8 TEM	0.762583
61	CCDC74A	NA	NA	NA	NA	4817	TRUE	CD8 TEM	0.762583
61	C2orf27A	-0.146253	0.799017	0.999369	0.966201	4817	TRUE	CD8 TEM	0.762583
61	GPR39	NA	NA	NA	NA	4817	TRUE	CD8 TEM	0.762583
61	NCKAP5	NA	NA	NA	NA	4817	TRUE	CD8 TEM	0.762583
61	MGAT5	-0.319891	0.339467	0.999369	0.981886	4817	TRUE	CD8 TEM	0.762583
61	TMEM163	NA	NA	NA	NA	4817	TRUE	CD8 TEM	0.762583
61	CCNT2-AS1	0.19814	0.746758	0.999369	0.997019	4817	TRUE	CD8 TEM	0.762583
61	CCNT2	0.294389	0.302265	0.999369	0.912591	4817	TRUE	CD8 TEM	0.762583
61	RAB3GAP1	-0.238013	0.506445	0.999369	0.973316	4817	TRUE	CD8 TEM	0.762583
61	ZRANB3	-0.294717	0.520572	0.999369	0.987085	4817	TRUE	CD8 TEM	0.762583
61	R3HDM1	0.0176542	0.953145	0.999369	0.994554	4817	TRUE	CD8 TEM	0.762583
61	UBXN4	-0.0245068	0.884164	0.999369	0.984355	4817	TRUE	CD8 TEM	0.762583
61	AC011893.1	NA	NA	NA	NA	4817	TRUE	CD8 TEM	0.762583
61	MCM6	0.0563934	0.899506	0.999369	0.961101	4817	TRUE	CD8 TEM	0.762583
61	DARS	0.0978293	0.67078	0.999369	0.956985	4817	TRUE	CD8 TEM	0.762583
61	DARS-AS1	NA	NA	NA	NA	4817	TRUE	CD8 TEM	0.762583
61	CXCR4	0.199054	0.158638	0.999369	0.525893	4817	TRUE	CD8 TEM	0.762583
61	HNMT	NA	NA	NA	NA	4817	TRUE	CD8 TEM	0.762583
61	AC114763.1	NA	NA	NA	NA	4817	TRUE	CD8 TEM	0.762583
61	SPOPL	-0.210373	0.649982	0.999369	0.99303	4817	TRUE	CD8 TEM	0.762583
61	AC092620.1	NA	NA	NA	NA	4817	TRUE	CD8 TEM	0.762583
61	AC092620.2	NA	NA	NA	NA	4817	TRUE	CD8 TEM	0.762583
61	LINC02631	NA	NA	NA	NA	4817	TRUE	CD8 TEM	0.762583
61	LRP1B	NA	NA	NA	NA	4817	TRUE	CD8 TEM	0.762583
61	KYNU	NA	NA	NA	NA	4817	TRUE	CD8 TEM	0.762583
61	ARHGAP15	0.0213711	0.87609	0.999369	0.997582	4817	TRUE	CD8 TEM	0.762583
61	AC079793.1	-0.0571261	0.824632	0.999369	0.98823	4817	TRUE	CD8 TEM	0.762583
61	AC092652.1	NA	NA	NA	NA	4817	TRUE	CD8 TEM	0.762583
61	AC092652.2	-0.0801874	0.853019	0.999369	0.931233	4817	TRUE	CD8 TEM	0.762583
61	AC079584.2	NA	NA	NA	NA	4817	TRUE	CD8 TEM	0.762583
61	GTDC1	0.0669024	0.785678	0.999369	0.985458	4817	TRUE	CD8 TEM	0.762583
61	ZEB2	0.0724025	0.884002	0.999369	0.995314	4817	TRUE	CD8 TEM	0.762583
61	AC009951.5	NA	NA	NA	NA	4817	TRUE	CD8 TEM	0.762583
61	ZEB2-AS1	NA	NA	NA	NA	4817	TRUE	CD8 TEM	0.762583
61	AC009951.6	NA	NA	NA	NA	4817	TRUE	CD8 TEM	0.762583
61	LINC01412	NA	NA	NA	NA	4817	TRUE	CD8 TEM	0.762583
61	TEX41	NA	NA	NA	NA	4817	TRUE	CD8 TEM	0.762583
61	AC079163.2	NA	NA	NA	NA	4817	TRUE	CD8 TEM	0.762583
61	ACVR2A	-0.362897	0.564799	0.999369	0.898696	4817	TRUE	CD8 TEM	0.762583
61	ORC4	-0.466935	0.149031	0.999369	0.981101	4817	TRUE	CD8 TEM	0.762583
61	MBD5	0.103258	0.603446	0.999369	0.962322	4817	TRUE	CD8 TEM	0.762583
61	EPC2	-0.507056	0.052484	0.999369	0.828485	4817	TRUE	CD8 TEM	0.762583
61	AC105402.3	-0.57367	0.220314	0.999369	0.720112	4817	TRUE	CD8 TEM	0.762583
61	KIF5C	0.562542	0.322652	0.999369	0.884998	4817	TRUE	CD8 TEM	0.762583
61	AC105402.4	NA	NA	NA	NA	4817	TRUE	CD8 TEM	0.762583
61	LYPD6B	NA	NA	NA	NA	4817	TRUE	CD8 TEM	0.762583
61	MMADHC	0.0422977	0.861987	0.999369	0.959481	4817	TRUE	CD8 TEM	0.762583
61	AC007364.1	NA	NA	NA	NA	4817	TRUE	CD8 TEM	0.762583
61	RBM43	0.472241	0.206513	0.999369	0.822818	4817	TRUE	CD8 TEM	0.762583
61	NMI	0.290251	0.322511	0.999369	0.97449	4817	TRUE	CD8 TEM	0.762583
61	TNFAIP6	NA	NA	NA	NA	4817	TRUE	CD8 TEM	0.762583
61	RIF1	0.138421	0.6176	0.999369	0.933565	4817	TRUE	CD8 TEM	0.762583
61	NEB	NA	NA	NA	NA	4817	TRUE	CD8 TEM	0.762583
61	ARL5A	0.210758	0.370642	0.999369	0.818366	4817	TRUE	CD8 TEM	0.762583
61	CACNB4	NA	NA	NA	NA	4817	TRUE	CD8 TEM	0.762583
61	STAM2	NA	NA	NA	NA	4817	TRUE	CD8 TEM	0.762583
61	AC079790.2	NA	NA	NA	NA	4817	TRUE	CD8 TEM	0.762583
61	FMNL2	NA	NA	NA	NA	4817	TRUE	CD8 TEM	0.762583
61	PRPF40A	0.330002	0.0950949	0.999369	0.982965	4817	TRUE	CD8 TEM	0.762583
61	ARL6IP6	0.0471703	0.861123	0.999369	0.999068	4817	TRUE	CD8 TEM	0.762583
61	LINC01876	NA	NA	NA	NA	4817	TRUE	CD8 TEM	0.762583
61	NR4A2	-0.158062	0.569987	0.999369	0.71175	4817	TRUE	CD8 TEM	0.762583
61	GPD2	0.354624	0.439543	0.999369	0.78489	4817	TRUE	CD8 TEM	0.762583
61	ERMN	NA	NA	NA	NA	4817	TRUE	CD8 TEM	0.762583
61	CYTIP	0.217877	0.147807	0.999369	0.711924	4817	TRUE	CD8 TEM	0.762583
61	ACVR1C	NA	NA	NA	NA	4817	TRUE	CD8 TEM	0.762583
61	ACVR1	0.380106	0.428206	0.999369	0.738458	4817	TRUE	CD8 TEM	0.762583
61	UPP2	NA	NA	NA	NA	4817	TRUE	CD8 TEM	0.762583
61	PKP4	0.0269603	0.941734	0.999369	0.984664	4817	TRUE	CD8 TEM	0.762583
61	TANC1	NA	NA	NA	NA	4817	TRUE	CD8 TEM	0.762583
61	WDSUB1	NA	NA	NA	NA	4817	TRUE	CD8 TEM	0.762583
61	BAZ2B	-0.105893	0.736844	0.999369	0.937965	4817	TRUE	CD8 TEM	0.762583
61	AC008277.1	NA	NA	NA	NA	4817	TRUE	CD8 TEM	0.762583
61	AC009506.1	NA	NA	NA	NA	4817	TRUE	CD8 TEM	0.762583
61	AC009961.1	NA	NA	NA	NA	4817	TRUE	CD8 TEM	0.762583
61	2024-03-07	0.0653777	0.760566	0.999369	0.976871	4817	TRUE	CD8 TEM	0.762583
61	CD302	NA	NA	NA	NA	4817	TRUE	CD8 TEM	0.762583
61	AC009961.4	NA	NA	NA	NA	4817	TRUE	CD8 TEM	0.762583
61	LY75	0.164295	0.521132	0.999369	0.992772	4817	TRUE	CD8 TEM	0.762583
61	RBMS1	-0.152102	0.416561	0.999369	0.996752	4817	TRUE	CD8 TEM	0.762583
61	AC009313.1	0.182401	0.679834	0.999369	0.929474	4817	TRUE	CD8 TEM	0.762583
61	TANK	0.00231235	0.989893	0.999503	0.992244	4817	TRUE	CD8 TEM	0.762583
61	AC009299.3	NA	NA	NA	NA	4817	TRUE	CD8 TEM	0.762583
61	LINC01806	0.088885	0.84906	0.999369	0.942632	4817	TRUE	CD8 TEM	0.762583
61	PSMD14	-0.297297	0.272652	0.999369	0.976996	4817	TRUE	CD8 TEM	0.762583
61	SLC4A10	-0.0368594	0.949013	0.999369	0.961544	4817	TRUE	CD8 TEM	0.762583
61	DPP4	0.286946	0.381786	0.999369	0.771235	4817	TRUE	CD8 TEM	0.762583
61	AC008063.1	NA	NA	NA	NA	4817	TRUE	CD8 TEM	0.762583
61	IFIH1	0.190363	0.623258	0.999369	0.879493	4817	TRUE	CD8 TEM	0.762583
61	GCA	-0.170834	0.81985	0.999369	0.986673	4817	TRUE	CD8 TEM	0.762583
61	COBLL1	NA	NA	NA	NA	4817	TRUE	CD8 TEM	0.762583
61	AC019197.1	NA	NA	NA	NA	4817	TRUE	CD8 TEM	0.762583
61	SLC38A11	NA	NA	NA	NA	4817	TRUE	CD8 TEM	0.762583
61	SCN3A	NA	NA	NA	NA	4817	TRUE	CD8 TEM	0.762583
61	GALNT3	NA	NA	NA	NA	4817	TRUE	CD8 TEM	0.762583
61	AC009495.3	1.2034	0.0440008	0.989889	0.578794	4817	TRUE	CD8 TEM	0.762583
61	AC009495.1	NA	NA	NA	NA	4817	TRUE	CD8 TEM	0.762583
61	TTC21B	0.128704	0.73027	0.999369	0.956859	4817	TRUE	CD8 TEM	0.762583
61	TTC21B-AS1	NA	NA	NA	NA	4817	TRUE	CD8 TEM	0.762583
61	SCN9A	NA	NA	NA	NA	4817	TRUE	CD8 TEM	0.762583
61	XIRP2	NA	NA	NA	NA	4817	TRUE	CD8 TEM	0.762583
61	AC016723.1	NA	NA	NA	NA	4817	TRUE	CD8 TEM	0.762583
61	STK39	0.100077	0.672572	0.999369	0.967848	4817	TRUE	CD8 TEM	0.762583
61	CERS6	-0.544945	0.28194	0.999369	0.996902	4817	TRUE	CD8 TEM	0.762583
61	CERS6-AS1	NA	NA	NA	NA	4817	TRUE	CD8 TEM	0.762583
61	SPC25	NA	NA	NA	NA	4817	TRUE	CD8 TEM	0.762583
61	DHRS9	NA	NA	NA	NA	4817	TRUE	CD8 TEM	0.762583
61	BBS5	0.996408	0.103662	0.999369	0.713174	4817	TRUE	CD8 TEM	0.762583
61	FASTKD1	0.350982	0.411151	0.999369	0.964344	4817	TRUE	CD8 TEM	0.762583
61	PPIG	0.0384844	0.833711	0.999369	0.996035	4817	TRUE	CD8 TEM	0.762583
61	CCDC173	NA	NA	NA	NA	4817	TRUE	CD8 TEM	0.762583
61	PHOSPHO2	-0.450097	0.2926	0.999369	0.971014	4817	TRUE	CD8 TEM	0.762583
61	KLHL23	NA	NA	NA	NA	4817	TRUE	CD8 TEM	0.762583
61	SSB	0.181154	0.305184	0.999369	0.969078	4817	TRUE	CD8 TEM	0.762583
61	METTL5	0.322539	0.148344	0.999369	0.965026	4817	TRUE	CD8 TEM	0.762583
61	UBR3	0.123505	0.698233	0.999369	0.985923	4817	TRUE	CD8 TEM	0.762583
61	AC007405.3	NA	NA	NA	NA	4817	TRUE	CD8 TEM	0.762583
61	GORASP2	0.0308113	0.889929	0.999369	0.992825	4817	TRUE	CD8 TEM	0.762583
61	TLK1	0.293353	0.212007	0.999369	0.89444	4817	TRUE	CD8 TEM	0.762583
61	METTL8	-0.196946	0.635296	0.999369	0.948895	4817	TRUE	CD8 TEM	0.762583
61	DCAF17	0.402732	0.340099	0.999369	0.817947	4817	TRUE	CD8 TEM	0.762583
61	CYBRD1	NA	NA	NA	NA	4817	TRUE	CD8 TEM	0.762583
61	DYNC1I2	0.115987	0.692792	0.999369	0.990973	4817	TRUE	CD8 TEM	0.762583
61	SLC25A12	0.673019	0.030873	0.9684	0.999489	4817	TRUE	CD8 TEM	0.762583
61	HAT1	0.0696334	0.803303	0.999369	0.998924	4817	TRUE	CD8 TEM	0.762583
61	METAP1D	0.439438	0.340605	0.999369	0.868604	4817	TRUE	CD8 TEM	0.762583
61	AC104088.1	NA	NA	NA	NA	4817	TRUE	CD8 TEM	0.762583
61	ITGA6	-0.111255	0.694859	0.999369	0.915311	4817	TRUE	CD8 TEM	0.762583
61	AC078883.1	0.160536	0.725886	0.999369	0.999027	4817	TRUE	CD8 TEM	0.762583
61	PDK1	-0.284546	0.542168	0.999369	0.94491	4817	TRUE	CD8 TEM	0.762583
61	MAP3K20	NA	NA	NA	NA	4817	TRUE	CD8 TEM	0.762583
61	MAP3K20-AS1	NA	NA	NA	NA	4817	TRUE	CD8 TEM	0.762583
61	CDCA7	-0.226057	0.639682	0.999369	0.881853	4817	TRUE	CD8 TEM	0.762583
61	SP3	0.2088	0.366513	0.999369	0.997348	4817	TRUE	CD8 TEM	0.762583
61	AC016737.2	NA	NA	NA	NA	4817	TRUE	CD8 TEM	0.762583
61	OLA1	-0.0239073	0.919093	0.999369	0.986639	4817	TRUE	CD8 TEM	0.762583
61	CIR1	0.110074	0.588146	0.999369	0.978806	4817	TRUE	CD8 TEM	0.762583
61	SCRN3	NA	NA	NA	NA	4817	TRUE	CD8 TEM	0.762583
61	GPR155	-0.335722	0.381997	0.999369	0.92508	4817	TRUE	CD8 TEM	0.762583
61	AC010894.2	NA	NA	NA	NA	4817	TRUE	CD8 TEM	0.762583
61	AC010894.3	0.533893	0.105189	0.999369	0.874498	4817	TRUE	CD8 TEM	0.762583
61	WIPF1	-0.114894	0.417784	0.999369	0.994902	4817	TRUE	CD8 TEM	0.762583
61	CHRNA1	NA	NA	NA	NA	4817	TRUE	CD8 TEM	0.762583
61	CHN1	NA	NA	NA	NA	4817	TRUE	CD8 TEM	0.762583
61	ATF2	0.233419	0.446638	0.999369	0.997302	4817	TRUE	CD8 TEM	0.762583
61	ATP5MC3	-0.0018263	0.990059	0.999503	0.995488	4817	TRUE	CD8 TEM	0.762583
61	LNPK	0.100338	0.76459	0.999369	0.966945	4817	TRUE	CD8 TEM	0.762583
61	MTX2	0.269529	0.489061	0.999369	0.889175	4817	TRUE	CD8 TEM	0.762583
61	AC079305.3	0.276375	0.702395	0.999369	0.904767	4817	TRUE	CD8 TEM	0.762583
61	HNRNPA3	0.0220473	0.876521	0.999369	0.974548	4817	TRUE	CD8 TEM	0.762583
61	NFE2L2	-0.20574	0.362125	0.999369	0.902266	4817	TRUE	CD8 TEM	0.762583
61	AC079305.1	-0.379875	0.386908	0.999369	0.993538	4817	TRUE	CD8 TEM	0.762583
61	AC019080.1	NA	NA	NA	NA	4817	TRUE	CD8 TEM	0.762583
61	AGPS	-0.770871	0.0530382	0.999369	0.754706	4817	TRUE	CD8 TEM	0.762583
61	TTC30B	NA	NA	NA	NA	4817	TRUE	CD8 TEM	0.762583
61	TTC30A	NA	NA	NA	NA	4817	TRUE	CD8 TEM	0.762583
61	RBM45	NA	NA	NA	NA	4817	TRUE	CD8 TEM	0.762583
61	CHROMR	NA	NA	NA	NA	4817	TRUE	CD8 TEM	0.762583
61	PRKRA	-0.108264	0.742257	0.999369	0.985265	4817	TRUE	CD8 TEM	0.762583
61	PJVK	NA	NA	NA	NA	4817	TRUE	CD8 TEM	0.762583
61	FKBP7	NA	NA	NA	NA	4817	TRUE	CD8 TEM	0.762583
61	PLEKHA3	-0.522874	0.065206	0.999369	0.715928	4817	TRUE	CD8 TEM	0.762583
61	TTN-AS1	-0.652811	0.127004	0.999369	0.979602	4817	TRUE	CD8 TEM	0.762583
61	TTN	NA	NA	NA	NA	4817	TRUE	CD8 TEM	0.762583
61	AC009948.3	NA	NA	NA	NA	4817	TRUE	CD8 TEM	0.762583
61	AC009948.2	NA	NA	NA	NA	4817	TRUE	CD8 TEM	0.762583
61	AC010680.2	NA	NA	NA	NA	4817	TRUE	CD8 TEM	0.762583
61	AC092640.1	NA	NA	NA	NA	4817	TRUE	CD8 TEM	0.762583
61	CCDC141	NA	NA	NA	NA	4817	TRUE	CD8 TEM	0.762583
61	SESTD1	NA	NA	NA	NA	4817	TRUE	CD8 TEM	0.762583
61	CWC22	0.000845126	0.992639	0.999503	0.992639	4817	TRUE	CD8 TEM	0.762583
61	UBE2E3	0.300551	0.158234	0.999369	0.989736	4817	TRUE	CD8 TEM	0.762583
61	LINC01934	-0.424536	0.0275289	0.9684	0.440747	4817	TRUE	CD8 TEM	0.762583
61	ITGA4	-0.00107778	0.99406	0.999503	0.996019	4817	TRUE	CD8 TEM	0.762583
61	CERKL	NA	NA	NA	NA	4817	TRUE	CD8 TEM	0.762583
61	AC009962.1	NA	NA	NA	NA	4817	TRUE	CD8 TEM	0.762583
61	ITPRID2	NA	NA	NA	NA	4817	TRUE	CD8 TEM	0.762583
61	DNAJC10	0.554921	0.0994961	0.999369	0.882711	4817	TRUE	CD8 TEM	0.762583
61	NCKAP1	NA	NA	NA	NA	4817	TRUE	CD8 TEM	0.762583
61	DUSP19	NA	NA	NA	NA	4817	TRUE	CD8 TEM	0.762583
61	NUP35	NA	NA	NA	NA	4817	TRUE	CD8 TEM	0.762583
61	AC021851.1	NA	NA	NA	NA	4817	TRUE	CD8 TEM	0.762583
61	AC021851.2	NA	NA	NA	NA	4817	TRUE	CD8 TEM	0.762583
61	AC096667.1	NA	NA	NA	NA	4817	TRUE	CD8 TEM	0.762583
61	ZNF804A	NA	NA	NA	NA	4817	TRUE	CD8 TEM	0.762583
61	AC009315.1	NA	NA	NA	NA	4817	TRUE	CD8 TEM	0.762583
61	FSIP2-AS1	NA	NA	NA	NA	4817	TRUE	CD8 TEM	0.762583
61	FSIP2	NA	NA	NA	NA	4817	TRUE	CD8 TEM	0.762583
61	LINC01473	0.211293	0.626488	0.999369	0.902924	4817	TRUE	CD8 TEM	0.762583
61	ZC3H15	0.012302	0.942894	0.999369	0.986547	4817	TRUE	CD8 TEM	0.762583
61	ITGAV	-0.374019	0.475646	0.999369	0.9858	4817	TRUE	CD8 TEM	0.762583
61	AC017101.1	NA	NA	NA	NA	4817	TRUE	CD8 TEM	0.762583
61	FAM171B	NA	NA	NA	NA	4817	TRUE	CD8 TEM	0.762583
61	AC007319.1	NA	NA	NA	NA	4817	TRUE	CD8 TEM	0.762583
61	CALCRL	NA	NA	NA	NA	4817	TRUE	CD8 TEM	0.762583
61	TFPI	NA	NA	NA	NA	4817	TRUE	CD8 TEM	0.762583
61	COL5A2	NA	NA	NA	NA	4817	TRUE	CD8 TEM	0.762583
61	WDR75	-0.135897	0.68579	0.999369	0.969577	4817	TRUE	CD8 TEM	0.762583
61	SLC40A1	-0.601004	0.335684	0.999369	0.697755	4817	TRUE	CD8 TEM	0.762583
61	ASNSD1	0.0781275	0.896696	0.999369	0.996237	4817	TRUE	CD8 TEM	0.762583
61	ANKAR	-0.608239	0.103058	0.999369	0.656116	4817	TRUE	CD8 TEM	0.762583
61	OSGEPL1	-0.124024	0.789138	0.999369	0.980297	4817	TRUE	CD8 TEM	0.762583
61	OSGEPL1-AS1	NA	NA	NA	NA	4817	TRUE	CD8 TEM	0.762583
61	ORMDL1	0.106095	0.544046	0.999369	0.992551	4817	TRUE	CD8 TEM	0.762583
61	PMS1	0.0861633	0.754898	0.999369	0.984291	4817	TRUE	CD8 TEM	0.762583
61	C2orf88	NA	NA	NA	NA	4817	TRUE	CD8 TEM	0.762583
61	HIBCH	-0.291848	0.424486	0.999369	0.999358	4817	TRUE	CD8 TEM	0.762583
61	INPP1	NA	NA	NA	NA	4817	TRUE	CD8 TEM	0.762583
61	MFSD6	-0.214811	0.473401	0.999369	0.970344	4817	TRUE	CD8 TEM	0.762583
61	NEMP2	0.498667	0.263452	0.999369	0.950132	4817	TRUE	CD8 TEM	0.762583
61	AC108047.1	NA	NA	NA	NA	4817	TRUE	CD8 TEM	0.762583
61	AC006460.2	0.84453	0.117904	0.999369	0.699607	4817	TRUE	CD8 TEM	0.762583
61	NAB1	-0.22438	0.624038	0.999369	0.954173	4817	TRUE	CD8 TEM	0.762583
61	AC005540.1	-1.8466	0.00266952	0.819509	0.0521412	4817	TRUE	CD8 TEM	0.762583
61	GLS	-0.0465368	0.784372	0.999369	0.99593	4817	TRUE	CD8 TEM	0.762583
61	STAT1	0.019076	0.913116	0.999369	0.98905	4817	TRUE	CD8 TEM	0.762583
61	AC067945.3	NA	NA	NA	NA	4817	TRUE	CD8 TEM	0.762583
61	STAT4	0.025026	0.87271	0.999369	0.942883	4817	TRUE	CD8 TEM	0.762583
61	AC067945.4	NA	NA	NA	NA	4817	TRUE	CD8 TEM	0.762583
61	MYO1B	NA	NA	NA	NA	4817	TRUE	CD8 TEM	0.762583
61	NABP1	0.59976	0.173989	0.999369	0.691827	4817	TRUE	CD8 TEM	0.762583
61	CAVIN2	NA	NA	NA	NA	4817	TRUE	CD8 TEM	0.762583
61	AC064834.1	NA	NA	NA	NA	4817	TRUE	CD8 TEM	0.762583
61	LINC01825	NA	NA	NA	NA	4817	TRUE	CD8 TEM	0.762583
61	LINC01827	NA	NA	NA	NA	4817	TRUE	CD8 TEM	0.762583
61	SLC39A10	0.0838662	0.719154	0.999369	0.960285	4817	TRUE	CD8 TEM	0.762583
61	DNAH7	NA	NA	NA	NA	4817	TRUE	CD8 TEM	0.762583
61	STK17B	-0.0277533	0.846258	0.999369	0.988933	4817	TRUE	CD8 TEM	0.762583
61	AC114760.2	NA	NA	NA	NA	4817	TRUE	CD8 TEM	0.762583
61	HECW2	NA	NA	NA	NA	4817	TRUE	CD8 TEM	0.762583
61	HECW2-AS1	NA	NA	NA	NA	4817	TRUE	CD8 TEM	0.762583
61	CCDC150	NA	NA	NA	NA	4817	TRUE	CD8 TEM	0.762583
61	GTF3C3	0.282038	0.477069	0.999369	0.970864	4817	TRUE	CD8 TEM	0.762583
61	PGAP1	NA	NA	NA	NA	4817	TRUE	CD8 TEM	0.762583
61	ANKRD44	0.104461	0.497141	0.999369	0.993844	4817	TRUE	CD8 TEM	0.762583
61	AC013264.1	-0.227411	0.538531	0.999369	0.877752	4817	TRUE	CD8 TEM	0.762583
61	ANKRD44-IT1	NA	NA	NA	NA	4817	TRUE	CD8 TEM	0.762583
61	SF3B1	0.0310172	0.834789	0.999369	0.996119	4817	TRUE	CD8 TEM	0.762583
61	COQ10B	-0.0840671	0.710803	0.999369	0.996162	4817	TRUE	CD8 TEM	0.762583
61	HSPD1	0.146609	0.434615	0.999369	0.919557	4817	TRUE	CD8 TEM	0.762583
61	HSPE1	-0.146151	0.350025	0.999369	0.94645	4817	TRUE	CD8 TEM	0.762583
61	MOB4	-0.0987566	0.685655	0.999369	0.998152	4817	TRUE	CD8 TEM	0.762583
61	RFTN2	NA	NA	NA	NA	4817	TRUE	CD8 TEM	0.762583
61	AC020550.2	NA	NA	NA	NA	4817	TRUE	CD8 TEM	0.762583
61	AC011997.1	NA	NA	NA	NA	4817	TRUE	CD8 TEM	0.762583
61	MARS2	0.620331	0.234437	0.999369	0.795657	4817	TRUE	CD8 TEM	0.762583
61	BOLL	NA	NA	NA	NA	4817	TRUE	CD8 TEM	0.762583
61	PLCL1	NA	NA	NA	NA	4817	TRUE	CD8 TEM	0.762583
61	AC011997.2	NA	NA	NA	NA	4817	TRUE	CD8 TEM	0.762583
61	SATB2	NA	NA	NA	NA	4817	TRUE	CD8 TEM	0.762583
61	SATB2-AS1	NA	NA	NA	NA	4817	TRUE	CD8 TEM	0.762583
61	FTCDNL1	-0.034068	0.969736	0.999369	0.99995	4817	TRUE	CD8 TEM	0.762583
61	C2orf69	-0.138713	0.741717	0.999369	0.992867	4817	TRUE	CD8 TEM	0.762583
61	TYW5	NA	NA	NA	NA	4817	TRUE	CD8 TEM	0.762583
61	MAIP1	-0.117514	0.795377	0.999369	0.940811	4817	TRUE	CD8 TEM	0.762583
61	SPATS2L	-0.324052	0.391681	0.999369	0.889126	4817	TRUE	CD8 TEM	0.762583
61	KCTD18	-0.345978	0.397017	0.999369	0.948887	4817	TRUE	CD8 TEM	0.762583
61	SGO2	NA	NA	NA	NA	4817	TRUE	CD8 TEM	0.762583
61	AC007163.1	NA	NA	NA	NA	4817	TRUE	CD8 TEM	0.762583
61	BZW1	-0.00529092	0.970661	0.999369	0.993556	4817	TRUE	CD8 TEM	0.762583
61	CLK1	-0.115421	0.563653	0.999369	0.985472	4817	TRUE	CD8 TEM	0.762583
61	PPIL3	-0.309085	0.388552	0.999369	0.997709	4817	TRUE	CD8 TEM	0.762583
61	NIF3L1	-0.278082	0.535258	0.999369	0.887808	4817	TRUE	CD8 TEM	0.762583
61	ORC2	0.320826	0.394277	0.999369	0.925325	4817	TRUE	CD8 TEM	0.762583
61	AC005037.1	NA	NA	NA	NA	4817	TRUE	CD8 TEM	0.762583
61	FAM126B	0.25015	0.488981	0.999369	0.982765	4817	TRUE	CD8 TEM	0.762583
61	NDUFB3	-0.231247	0.273808	0.999369	0.972926	4817	TRUE	CD8 TEM	0.762583
61	CFLAR	-0.0164084	0.921064	0.999369	0.977739	4817	TRUE	CD8 TEM	0.762583
61	CFLAR-AS1	NA	NA	NA	NA	4817	TRUE	CD8 TEM	0.762583
61	CASP10	NA	NA	NA	NA	4817	TRUE	CD8 TEM	0.762583
61	CASP8	0.141098	0.428912	0.999369	0.943417	4817	TRUE	CD8 TEM	0.762583
61	FLACC1	-0.747683	0.272127	0.999369	0.593007	4817	TRUE	CD8 TEM	0.762583
61	TRAK2	-0.321269	0.287109	0.999369	0.960956	4817	TRUE	CD8 TEM	0.762583
61	STRADB	0.0986761	0.79749	0.999369	0.972915	4817	TRUE	CD8 TEM	0.762583
61	C2CD6	NA	NA	NA	NA	4817	TRUE	CD8 TEM	0.762583
61	TMEM237	-0.443837	0.45431	0.999369	0.994769	4817	TRUE	CD8 TEM	0.762583
61	ALS2	0.823917	0.0971546	0.999369	0.725554	4817	TRUE	CD8 TEM	0.762583
61	SUMO1	0.0625861	0.738265	0.999369	0.989133	4817	TRUE	CD8 TEM	0.762583
61	NOP58	0.0792581	0.645594	0.999369	0.981367	4817	TRUE	CD8 TEM	0.762583
61	AC064836.4	NA	NA	NA	NA	4817	TRUE	CD8 TEM	0.762583
61	BMPR2	NA	NA	NA	NA	4817	TRUE	CD8 TEM	0.762583
61	FAM117B	-0.34433	0.333201	0.999369	0.948141	4817	TRUE	CD8 TEM	0.762583
61	ICA1L	0.0386297	0.921215	0.999369	0.971701	4817	TRUE	CD8 TEM	0.762583
61	WDR12	-0.0231898	0.959534	0.999369	0.982854	4817	TRUE	CD8 TEM	0.762583
61	CARF	-0.426734	0.382315	0.999369	0.943134	4817	TRUE	CD8 TEM	0.762583
61	NBEAL1	0.0830004	0.75355	0.999369	0.993261	4817	TRUE	CD8 TEM	0.762583
61	CYP20A1	0.349645	0.174577	0.999369	0.989572	4817	TRUE	CD8 TEM	0.762583
61	ABI2	-0.6955	0.0778624	0.999369	0.755966	4817	TRUE	CD8 TEM	0.762583
61	RAPH1	NA	NA	NA	NA	4817	TRUE	CD8 TEM	0.762583
61	CD28	-0.352854	0.169066	0.999369	0.924819	4817	TRUE	CD8 TEM	0.762583
61	CTLA4	-0.350361	0.484339	0.999369	0.841311	4817	TRUE	CD8 TEM	0.762583
61	ICOS	-0.308378	0.364635	0.999369	0.867007	4817	TRUE	CD8 TEM	0.762583
61	PARD3B	NA	NA	NA	NA	4817	TRUE	CD8 TEM	0.762583
61	NRP2	NA	NA	NA	NA	4817	TRUE	CD8 TEM	0.762583
61	INO80D	-0.146153	0.617579	0.999369	0.994528	4817	TRUE	CD8 TEM	0.762583
61	AC007383.2	0.194205	0.680875	0.999369	0.877222	4817	TRUE	CD8 TEM	0.762583
61	NDUFS1	0.166014	0.591799	0.999369	0.904404	4817	TRUE	CD8 TEM	0.762583
61	EEF1B2	0.0781377	0.542559	0.999369	0.937399	4817	TRUE	CD8 TEM	0.762583
61	ZDBF2	0.055712	0.912816	0.999369	0.963608	4817	TRUE	CD8 TEM	0.762583
61	ADAM23	NA	NA	NA	NA	4817	TRUE	CD8 TEM	0.762583
61	DYTN	NA	NA	NA	NA	4817	TRUE	CD8 TEM	0.762583
61	FASTKD2	-0.35605	0.254559	0.999369	0.85111	4817	TRUE	CD8 TEM	0.762583
61	AC008269.1	NA	NA	NA	NA	4817	TRUE	CD8 TEM	0.762583
61	KLF7	NA	NA	NA	NA	4817	TRUE	CD8 TEM	0.762583
61	KLF7-IT1	NA	NA	NA	NA	4817	TRUE	CD8 TEM	0.762583
61	MYOSLID	NA	NA	NA	NA	4817	TRUE	CD8 TEM	0.762583
61	AC007879.3	NA	NA	NA	NA	4817	TRUE	CD8 TEM	0.762583
61	AC009226.1	NA	NA	NA	NA	4817	TRUE	CD8 TEM	0.762583
61	CREB1	-0.0610785	0.732749	0.999369	0.905487	4817	TRUE	CD8 TEM	0.762583
61	METTL21A	0.199367	0.580783	0.999369	0.93659	4817	TRUE	CD8 TEM	0.762583
61	LINC01857	NA	NA	NA	NA	4817	TRUE	CD8 TEM	0.762583
61	CCNYL1	NA	NA	NA	NA	4817	TRUE	CD8 TEM	0.762583
61	FZD5	NA	NA	NA	NA	4817	TRUE	CD8 TEM	0.762583
61	PLEKHM3	NA	NA	NA	NA	4817	TRUE	CD8 TEM	0.762583
61	CRYGD	NA	NA	NA	NA	4817	TRUE	CD8 TEM	0.762583
61	IDH1	NA	NA	NA	NA	4817	TRUE	CD8 TEM	0.762583
61	IDH1-AS1	NA	NA	NA	NA	4817	TRUE	CD8 TEM	0.762583
61	PIKFYVE	0.190322	0.605667	0.999369	0.950288	4817	TRUE	CD8 TEM	0.762583
61	PTH2R	NA	NA	NA	NA	4817	TRUE	CD8 TEM	0.762583
61	MAP2	NA	NA	NA	NA	4817	TRUE	CD8 TEM	0.762583
61	RPE	0.832985	0.0831486	0.999369	0.998921	4817	TRUE	CD8 TEM	0.762583
61	KANSL1L	NA	NA	NA	NA	4817	TRUE	CD8 TEM	0.762583
61	AC007038.2	NA	NA	NA	NA	4817	TRUE	CD8 TEM	0.762583
61	AC007038.1	NA	NA	NA	NA	4817	TRUE	CD8 TEM	0.762583
61	AC006994.2	NA	NA	NA	NA	4817	TRUE	CD8 TEM	0.762583
61	LANCL1-AS1	0.31953	0.581712	0.999369	0.952105	4817	TRUE	CD8 TEM	0.762583
61	LANCL1	0.553844	0.171644	0.999369	0.935137	4817	TRUE	CD8 TEM	0.762583
61	AC093865.1	NA	NA	NA	NA	4817	TRUE	CD8 TEM	0.762583
61	IKZF2	0.807754	0.0226416	0.9684	0.244161	4817	TRUE	CD8 TEM	0.762583
61	LINC01953	NA	NA	NA	NA	4817	TRUE	CD8 TEM	0.762583
61	SPAG16	-0.258055	0.529332	0.999369	0.924406	4817	TRUE	CD8 TEM	0.762583
61	AC068051.1	NA	NA	NA	NA	4817	TRUE	CD8 TEM	0.762583
61	BARD1	NA	NA	NA	NA	4817	TRUE	CD8 TEM	0.762583
61	SNHG31	NA	NA	NA	NA	4817	TRUE	CD8 TEM	0.762583
61	ATIC	0.36468	0.182396	0.999369	0.955767	4817	TRUE	CD8 TEM	0.762583
61	FN1	NA	NA	NA	NA	4817	TRUE	CD8 TEM	0.762583
61	AC012668.3	NA	NA	NA	NA	4817	TRUE	CD8 TEM	0.762583
61	LINC00607	NA	NA	NA	NA	4817	TRUE	CD8 TEM	0.762583
61	MREG	NA	NA	NA	NA	4817	TRUE	CD8 TEM	0.762583
61	PECR	-0.211216	0.611301	0.999369	0.992002	4817	TRUE	CD8 TEM	0.762583
61	TMEM169	NA	NA	NA	NA	4817	TRUE	CD8 TEM	0.762583
61	XRCC5	0.245971	0.11367	0.999369	0.999174	4817	TRUE	CD8 TEM	0.762583
61	LINC01963	NA	NA	NA	NA	4817	TRUE	CD8 TEM	0.762583
61	SMARCAL1	-0.122158	0.78954	0.999369	0.994531	4817	TRUE	CD8 TEM	0.762583
61	AC098820.1	NA	NA	NA	NA	4817	TRUE	CD8 TEM	0.762583
61	RPL37A	0.068552	0.590323	0.999369	0.995698	4817	TRUE	CD8 TEM	0.762583
61	IGFBP2	NA	NA	NA	NA	4817	TRUE	CD8 TEM	0.762583
61	DIRC3	NA	NA	NA	NA	4817	TRUE	CD8 TEM	0.762583
61	TNS1	NA	NA	NA	NA	4817	TRUE	CD8 TEM	0.762583
61	RUFY4	NA	NA	NA	NA	4817	TRUE	CD8 TEM	0.762583
61	CXCR2	NA	NA	NA	NA	4817	TRUE	CD8 TEM	0.762583
61	CXCR1	NA	NA	NA	NA	4817	TRUE	CD8 TEM	0.762583
61	ARPC2	0.0827818	0.537524	0.999369	0.995559	4817	TRUE	CD8 TEM	0.762583
61	AC021016.2	NA	NA	NA	NA	4817	TRUE	CD8 TEM	0.762583
61	GPBAR1	NA	NA	NA	NA	4817	TRUE	CD8 TEM	0.762583
61	AAMP	-0.16887	0.605168	0.999369	0.996517	4817	TRUE	CD8 TEM	0.762583
61	PNKD	0.00956889	0.961649	0.999369	0.995395	4817	TRUE	CD8 TEM	0.762583
61	TMBIM1	0.475038	0.0781985	0.999369	0.878441	4817	TRUE	CD8 TEM	0.762583
61	CATIP-AS2	NA	NA	NA	NA	4817	TRUE	CD8 TEM	0.762583
61	CATIP	NA	NA	NA	NA	4817	TRUE	CD8 TEM	0.762583
61	CATIP-AS1	NA	NA	NA	NA	4817	TRUE	CD8 TEM	0.762583
61	SLC11A1	NA	NA	NA	NA	4817	TRUE	CD8 TEM	0.762583
61	CTDSP1	0.353507	0.108907	0.999369	0.942146	4817	TRUE	CD8 TEM	0.762583
61	AC021016.3	NA	NA	NA	NA	4817	TRUE	CD8 TEM	0.762583
61	USP37	0.225413	0.597999	0.999369	0.951963	4817	TRUE	CD8 TEM	0.762583
61	CNOT9	0.396839	0.199926	0.999369	0.992842	4817	TRUE	CD8 TEM	0.762583
61	AC012510.1	NA	NA	NA	NA	4817	TRUE	CD8 TEM	0.762583
61	ZNF142	-0.785711	0.120409	0.999369	0.856406	4817	TRUE	CD8 TEM	0.762583
61	BCS1L	NA	NA	NA	NA	4817	TRUE	CD8 TEM	0.762583
61	RNF25	-0.238439	0.585583	0.999369	0.97544	4817	TRUE	CD8 TEM	0.762583
61	STK36	NA	NA	NA	NA	4817	TRUE	CD8 TEM	0.762583
61	TTLL4	NA	NA	NA	NA	4817	TRUE	CD8 TEM	0.762583
61	CYP27A1	NA	NA	NA	NA	4817	TRUE	CD8 TEM	0.762583
61	AC009974.1	NA	NA	NA	NA	4817	TRUE	CD8 TEM	0.762583
61	WNT6	NA	NA	NA	NA	4817	TRUE	CD8 TEM	0.762583
61	WNT10A	NA	NA	NA	NA	4817	TRUE	CD8 TEM	0.762583
61	AC097468.3	NA	NA	NA	NA	4817	TRUE	CD8 TEM	0.762583
61	NHEJ1	0.0082449	0.989022	0.999503	0.997518	4817	TRUE	CD8 TEM	0.762583
61	CNPPD1	0.0619065	0.785642	0.999369	0.965329	4817	TRUE	CD8 TEM	0.762583
61	RETREG2	-0.238604	0.374043	0.999369	0.984484	4817	TRUE	CD8 TEM	0.762583
61	ZFAND2B	0.421802	0.0780135	0.999369	0.733351	4817	TRUE	CD8 TEM	0.762583
61	ABCB6	NA	NA	NA	NA	4817	TRUE	CD8 TEM	0.762583
61	ATG9A	-0.0933322	0.844897	0.999369	0.97672	4817	TRUE	CD8 TEM	0.762583
61	ANKZF1	-0.0795959	0.802901	0.999369	0.994078	4817	TRUE	CD8 TEM	0.762583
61	GLB1L	NA	NA	NA	NA	4817	TRUE	CD8 TEM	0.762583
61	STK16	0.763887	0.0212534	0.9684	0.376795	4817	TRUE	CD8 TEM	0.762583
61	TUBA4A	-0.169111	0.614585	0.999369	0.96788	4817	TRUE	CD8 TEM	0.762583
61	DNAJB2	0.652528	0.0380981	0.987903	0.4923	4817	TRUE	CD8 TEM	0.762583
61	DNPEP	0.186026	0.515249	0.999369	0.996861	4817	TRUE	CD8 TEM	0.762583
61	DES	NA	NA	NA	NA	4817	TRUE	CD8 TEM	0.762583
61	SPEG	NA	NA	NA	NA	4817	TRUE	CD8 TEM	0.762583
61	AC053503.1	NA	NA	NA	NA	4817	TRUE	CD8 TEM	0.762583
61	SPEGNB	NA	NA	NA	NA	4817	TRUE	CD8 TEM	0.762583
61	GMPPA	-0.452364	0.262985	0.999369	0.995715	4817	TRUE	CD8 TEM	0.762583
61	CHPF	-0.287415	0.549085	0.999369	0.932818	4817	TRUE	CD8 TEM	0.762583
61	OBSL1	NA	NA	NA	NA	4817	TRUE	CD8 TEM	0.762583
61	STK11IP	NA	NA	NA	NA	4817	TRUE	CD8 TEM	0.762583
61	SLC4A3	NA	NA	NA	NA	4817	TRUE	CD8 TEM	0.762583
61	EPHA4	-0.599294	0.0576238	0.999369	0.525339	4817	TRUE	CD8 TEM	0.762583
61	SGPP2	-0.418532	0.437971	0.999369	0.941851	4817	TRUE	CD8 TEM	0.762583
61	FARSB	-0.517431	0.120869	0.999369	0.989909	4817	TRUE	CD8 TEM	0.762583
61	MOGAT1	NA	NA	NA	NA	4817	TRUE	CD8 TEM	0.762583
61	ACSL3	-0.0168885	0.956122	0.999369	0.973731	4817	TRUE	CD8 TEM	0.762583
61	AP1S3	NA	NA	NA	NA	4817	TRUE	CD8 TEM	0.762583
61	WDFY1	0.234032	0.472068	0.999369	0.877688	4817	TRUE	CD8 TEM	0.762583
61	MRPL44	-0.138431	0.629806	0.999369	0.988722	4817	TRUE	CD8 TEM	0.762583
61	SERPINE2	NA	NA	NA	NA	4817	TRUE	CD8 TEM	0.762583
61	FAM124B	NA	NA	NA	NA	4817	TRUE	CD8 TEM	0.762583
61	CUL3	-0.0293579	0.891876	0.999369	0.946984	4817	TRUE	CD8 TEM	0.762583
61	DOCK10	0.114855	0.483587	0.999369	0.99006	4817	TRUE	CD8 TEM	0.762583
61	IRS1	NA	NA	NA	NA	4817	TRUE	CD8 TEM	0.762583
61	RHBDD1	0.010951	0.979211	0.999369	0.985531	4817	TRUE	CD8 TEM	0.762583
61	COL4A4	NA	NA	NA	NA	4817	TRUE	CD8 TEM	0.762583
61	COL4A3	NA	NA	NA	NA	4817	TRUE	CD8 TEM	0.762583
61	AC097662.1	NA	NA	NA	NA	4817	TRUE	CD8 TEM	0.762583
61	MFF	-0.18802	0.381829	0.999369	0.993485	4817	TRUE	CD8 TEM	0.762583
61	TM4SF20	NA	NA	NA	NA	4817	TRUE	CD8 TEM	0.762583
61	AGFG1	-0.125183	0.701253	0.999369	0.983596	4817	TRUE	CD8 TEM	0.762583
61	CCL20	-1.68904	0.00611135	0.819509	0.0281457	4817	TRUE	CD8 TEM	0.762583
61	PID1	NA	NA	NA	NA	4817	TRUE	CD8 TEM	0.762583
61	DNER	NA	NA	NA	NA	4817	TRUE	CD8 TEM	0.762583
61	TRIP12	0.144701	0.616143	0.999369	0.992758	4817	TRUE	CD8 TEM	0.762583
61	FBXO36	NA	NA	NA	NA	4817	TRUE	CD8 TEM	0.762583
61	AC009950.1	NA	NA	NA	NA	4817	TRUE	CD8 TEM	0.762583
61	SP110	0.0344817	0.845715	0.999369	0.995598	4817	TRUE	CD8 TEM	0.762583
61	SP140	0.368072	0.0780364	0.999369	0.999441	4817	TRUE	CD8 TEM	0.762583
61	SP140L	0.210212	0.348512	0.999369	0.980617	4817	TRUE	CD8 TEM	0.762583
61	SP100	0.137165	0.378189	0.999369	0.992305	4817	TRUE	CD8 TEM	0.762583
61	AC010149.1	NA	NA	NA	NA	4817	TRUE	CD8 TEM	0.762583
61	CAB39	0.0375918	0.871612	0.999369	0.981864	4817	TRUE	CD8 TEM	0.762583
61	ITM2C	-0.658705	0.116457	0.999369	0.83086	4817	TRUE	CD8 TEM	0.762583
61	GPR55	NA	NA	NA	NA	4817	TRUE	CD8 TEM	0.762583
61	PSMD1	0.333404	0.221624	0.999369	0.993055	4817	TRUE	CD8 TEM	0.762583
61	HTR2B	NA	NA	NA	NA	4817	TRUE	CD8 TEM	0.762583
61	ARMC9	0.450614	0.284537	0.999369	0.819391	4817	TRUE	CD8 TEM	0.762583
61	AC017104.1	-0.283862	0.633112	0.999369	0.787357	4817	TRUE	CD8 TEM	0.762583
61	NCL	0.0697995	0.604151	0.999369	0.995641	4817	TRUE	CD8 TEM	0.762583
61	LINC00471	1.05105	0.115678	0.999369	0.760908	4817	TRUE	CD8 TEM	0.762583
61	AC017104.6	NA	NA	NA	NA	4817	TRUE	CD8 TEM	0.762583
61	NMUR1	0.242678	0.702395	0.999369	0.918838	4817	TRUE	CD8 TEM	0.762583
61	PTMA	0.0387633	0.759739	0.999369	0.983136	4817	TRUE	CD8 TEM	0.762583
61	PDE6D	0.0330846	0.909461	0.999369	0.988981	4817	TRUE	CD8 TEM	0.762583
61	COPS7B	0.0300308	0.938231	0.999369	0.982373	4817	TRUE	CD8 TEM	0.762583
61	DIS3L2	0.405946	0.268432	0.999369	0.754289	4817	TRUE	CD8 TEM	0.762583
61	AC019130.1	NA	NA	NA	NA	4817	TRUE	CD8 TEM	0.762583
61	TIGD1	0.0818372	0.859539	0.999369	0.963834	4817	TRUE	CD8 TEM	0.762583
61	EIF4E2	0.102004	0.684743	0.999369	0.996897	4817	TRUE	CD8 TEM	0.762583
61	AC073254.1	NA	NA	NA	NA	4817	TRUE	CD8 TEM	0.762583
61	EFHD1	NA	NA	NA	NA	4817	TRUE	CD8 TEM	0.762583
61	GIGYF2	-0.348619	0.288381	0.999369	0.991485	4817	TRUE	CD8 TEM	0.762583
61	AC064852.1	NA	NA	NA	NA	4817	TRUE	CD8 TEM	0.762583
61	KCNJ13	NA	NA	NA	NA	4817	TRUE	CD8 TEM	0.762583
61	SNORC	NA	NA	NA	NA	4817	TRUE	CD8 TEM	0.762583
61	INPP5D	0.310207	0.164347	0.999369	0.969101	4817	TRUE	CD8 TEM	0.762583
61	ATG16L1	0.0798605	0.818299	0.999369	0.956919	4817	TRUE	CD8 TEM	0.762583
61	SAG	NA	NA	NA	NA	4817	TRUE	CD8 TEM	0.762583
61	DGKD	0.240851	0.377812	0.999369	0.948958	4817	TRUE	CD8 TEM	0.762583
61	USP40	NA	NA	NA	NA	4817	TRUE	CD8 TEM	0.762583
61	AC097713.1	NA	NA	NA	NA	4817	TRUE	CD8 TEM	0.762583
61	LINC01891	NA	NA	NA	NA	4817	TRUE	CD8 TEM	0.762583
61	ARL4C	0.0811332	0.537787	0.999369	0.794153	4817	TRUE	CD8 TEM	0.762583
61	SH3BP4	NA	NA	NA	NA	4817	TRUE	CD8 TEM	0.762583
61	AGAP1	0.718827	0.108122	0.999369	0.452206	4817	TRUE	CD8 TEM	0.762583
61	ACKR3	NA	NA	NA	NA	4817	TRUE	CD8 TEM	0.762583
61	AC012063.1	NA	NA	NA	NA	4817	TRUE	CD8 TEM	0.762583
61	COPS8	0.181481	0.46253	0.999369	0.938879	4817	TRUE	CD8 TEM	0.762583
61	AC112721.2	NA	NA	NA	NA	4817	TRUE	CD8 TEM	0.762583
61	LRRFIP1	0.0430057	0.782852	0.999369	0.966469	4817	TRUE	CD8 TEM	0.762583
61	AC012076.1	NA	NA	NA	NA	4817	TRUE	CD8 TEM	0.762583
61	RBM44	NA	NA	NA	NA	4817	TRUE	CD8 TEM	0.762583
61	RAMP1	NA	NA	NA	NA	4817	TRUE	CD8 TEM	0.762583
61	UBE2F	0.338408	0.202578	0.999369	0.977094	4817	TRUE	CD8 TEM	0.762583
61	SCLY	0.756948	0.0957881	0.999369	0.813308	4817	TRUE	CD8 TEM	0.762583
61	ILKAP	0.298652	0.25136	0.999369	0.952799	4817	TRUE	CD8 TEM	0.762583
61	LINC02610	NA	NA	NA	NA	4817	TRUE	CD8 TEM	0.762583
61	AC012485.1	NA	NA	NA	NA	4817	TRUE	CD8 TEM	0.762583
61	HES6	NA	NA	NA	NA	4817	TRUE	CD8 TEM	0.762583
61	PER2	NA	NA	NA	NA	4817	TRUE	CD8 TEM	0.762583
61	AC012485.3	NA	NA	NA	NA	4817	TRUE	CD8 TEM	0.762583
61	TRAF3IP1	0.267476	0.570219	0.999369	0.946305	4817	TRUE	CD8 TEM	0.762583
61	ASB1	0.0328274	0.92332	0.999369	0.990728	4817	TRUE	CD8 TEM	0.762583
61	AC016999.1	NA	NA	NA	NA	4817	TRUE	CD8 TEM	0.762583
61	LINC01937	NA	NA	NA	NA	4817	TRUE	CD8 TEM	0.762583
61	HDAC4	0.0345701	0.937918	0.999369	0.994808	4817	TRUE	CD8 TEM	0.762583
61	AC017028.1	NA	NA	NA	NA	4817	TRUE	CD8 TEM	0.762583
61	HDAC4-AS1	NA	NA	NA	NA	4817	TRUE	CD8 TEM	0.762583
61	AC023787.2	NA	NA	NA	NA	4817	TRUE	CD8 TEM	0.762583
61	NDUFA10	-0.0632448	0.774067	0.999369	0.996584	4817	TRUE	CD8 TEM	0.762583
61	COPS9	0.173187	0.262092	0.999369	0.99666	4817	TRUE	CD8 TEM	0.762583
61	GPC1	NA	NA	NA	NA	4817	TRUE	CD8 TEM	0.762583
61	ANKMY1	-0.105808	0.759229	0.999369	0.998967	4817	TRUE	CD8 TEM	0.762583
61	DUSP28	-0.449271	0.228666	0.999369	0.982046	4817	TRUE	CD8 TEM	0.762583
61	RNPEPL1	-0.0603203	0.736784	0.999369	0.993645	4817	TRUE	CD8 TEM	0.762583
61	CAPN10-DT	NA	NA	NA	NA	4817	TRUE	CD8 TEM	0.762583
61	CAPN10	0.414647	0.272022	0.999369	0.985368	4817	TRUE	CD8 TEM	0.762583
61	GPR35	NA	NA	NA	NA	4817	TRUE	CD8 TEM	0.762583
61	CROCC2	NA	NA	NA	NA	4817	TRUE	CD8 TEM	0.762583
61	AC104809.2	NA	NA	NA	NA	4817	TRUE	CD8 TEM	0.762583
61	SNED1	NA	NA	NA	NA	4817	TRUE	CD8 TEM	0.762583
61	AC005237.1	NA	NA	NA	NA	4817	TRUE	CD8 TEM	0.762583
61	MTERF4	0.115914	0.647125	0.999369	0.992335	4817	TRUE	CD8 TEM	0.762583
61	PASK	-0.566514	0.0553488	0.999369	0.467677	4817	TRUE	CD8 TEM	0.762583
61	PPP1R7	0.150893	0.469028	0.999369	0.995711	4817	TRUE	CD8 TEM	0.762583
61	ANO7	NA	NA	NA	NA	4817	TRUE	CD8 TEM	0.762583
61	HDLBP	0.16057	0.566174	0.999369	0.996962	4817	TRUE	CD8 TEM	0.762583
61	SEPTIN2	0.412058	0.0515174	0.999369	0.954299	4817	TRUE	CD8 TEM	0.762583
61	FARP2	0.48737	0.400485	0.999369	0.996598	4817	TRUE	CD8 TEM	0.762583
61	AC005104.3	NA	NA	NA	NA	4817	TRUE	CD8 TEM	0.762583
61	STK25	-0.0375698	0.898676	0.999369	0.974231	4817	TRUE	CD8 TEM	0.762583
61	BOK-AS1	NA	NA	NA	NA	4817	TRUE	CD8 TEM	0.762583
61	THAP4	0.224996	0.50246	0.999369	0.936249	4817	TRUE	CD8 TEM	0.762583
61	ATG4B	-0.129536	0.681475	0.999369	0.99615	4817	TRUE	CD8 TEM	0.762583
61	DTYMK	-0.108707	0.77791	0.999369	0.986259	4817	TRUE	CD8 TEM	0.762583
61	ING5	0.216193	0.450938	0.999369	0.889636	4817	TRUE	CD8 TEM	0.762583
61	D2HGDH	0.633103	0.129083	0.999369	0.942836	4817	TRUE	CD8 TEM	0.762583
61	NEU4	NA	NA	NA	NA	4817	TRUE	CD8 TEM	0.762583
61	AC131097.3	NA	NA	NA	NA	4817	TRUE	CD8 TEM	0.762583
61	PDCD1	0.473651	0.309573	0.999369	0.795975	4817	TRUE	CD8 TEM	0.762583
61	LINC01237	NA	NA	NA	NA	4817	TRUE	CD8 TEM	0.762583
61	LINC01238	NA	NA	NA	NA	4817	TRUE	CD8 TEM	0.762583
61	CHL1-AS2	NA	NA	NA	NA	4817	TRUE	CD8 TEM	0.762583
61	CHL1	NA	NA	NA	NA	4817	TRUE	CD8 TEM	0.762583
61	LINC01266	NA	NA	NA	NA	4817	TRUE	CD8 TEM	0.762583
61	IL5RA	0.487033	0.323164	0.999369	0.688487	4817	TRUE	CD8 TEM	0.762583
61	TRNT1	0.179952	0.585228	0.999369	0.928649	4817	TRUE	CD8 TEM	0.762583
61	CRBN	0.161826	0.435267	0.999369	0.845239	4817	TRUE	CD8 TEM	0.762583
61	AC024060.2	NA	NA	NA	NA	4817	TRUE	CD8 TEM	0.762583
61	AC034195.1	NA	NA	NA	NA	4817	TRUE	CD8 TEM	0.762583
61	SUMF1	0.258649	0.389319	0.999369	0.804132	4817	TRUE	CD8 TEM	0.762583
61	LRRN1	NA	NA	NA	NA	4817	TRUE	CD8 TEM	0.762583
61	AC023480.1	NA	NA	NA	NA	4817	TRUE	CD8 TEM	0.762583
61	SETMAR	0.0589421	0.942297	0.999369	0.944941	4817	TRUE	CD8 TEM	0.762583
61	ITPR1	0.21555	0.516467	0.999369	0.983492	4817	TRUE	CD8 TEM	0.762583
61	EGOT	NA	NA	NA	NA	4817	TRUE	CD8 TEM	0.762583
61	AC018816.1	-0.157494	0.738245	0.999369	0.948062	4817	TRUE	CD8 TEM	0.762583
61	BHLHE40-AS1	NA	NA	NA	NA	4817	TRUE	CD8 TEM	0.762583
61	BHLHE40	-0.510679	0.166484	0.999369	0.560072	4817	TRUE	CD8 TEM	0.762583
61	ARL8B	-0.169805	0.53701	0.999369	0.995724	4817	TRUE	CD8 TEM	0.762583
61	AC026202.2	NA	NA	NA	NA	4817	TRUE	CD8 TEM	0.762583
61	AC026202.3	NA	NA	NA	NA	4817	TRUE	CD8 TEM	0.762583
61	EDEM1	0.00818548	0.986271	0.999369	0.997313	4817	TRUE	CD8 TEM	0.762583
61	AC069277.1	NA	NA	NA	NA	4817	TRUE	CD8 TEM	0.762583
61	AC077690.1	NA	NA	NA	NA	4817	TRUE	CD8 TEM	0.762583
61	LMCD1-AS1	NA	NA	NA	NA	4817	TRUE	CD8 TEM	0.762583
61	LMCD1	NA	NA	NA	NA	4817	TRUE	CD8 TEM	0.762583
61	RAD18	-0.378092	0.394783	0.999369	0.964492	4817	TRUE	CD8 TEM	0.762583
61	SRGAP3	NA	NA	NA	NA	4817	TRUE	CD8 TEM	0.762583
61	THUMPD3-AS1	0.296483	0.255178	0.999369	0.975492	4817	TRUE	CD8 TEM	0.762583
61	THUMPD3	-0.378134	0.276201	0.999369	0.868062	4817	TRUE	CD8 TEM	0.762583
61	SETD5	0.116627	0.68622	0.999369	0.970011	4817	TRUE	CD8 TEM	0.762583
61	MTMR14	0.246881	0.455577	0.999369	0.82049	4817	TRUE	CD8 TEM	0.762583
61	CPNE9	NA	NA	NA	NA	4817	TRUE	CD8 TEM	0.762583
61	BRPF1	0.796108	0.0601844	0.999369	0.945428	4817	TRUE	CD8 TEM	0.762583
61	OGG1	NA	NA	NA	NA	4817	TRUE	CD8 TEM	0.762583
61	CAMK1	NA	NA	NA	NA	4817	TRUE	CD8 TEM	0.762583
61	TADA3	0.215102	0.399824	0.999369	0.993393	4817	TRUE	CD8 TEM	0.762583
61	ARPC4	0.108025	0.494158	0.999369	0.991485	4817	TRUE	CD8 TEM	0.762583
61	TTLL3	0.178041	0.72338	0.999369	0.930424	4817	TRUE	CD8 TEM	0.762583
61	RPUSD3	0.265186	0.40111	0.999369	0.998963	4817	TRUE	CD8 TEM	0.762583
61	JAGN1	0.036292	0.913426	0.999369	0.981837	4817	TRUE	CD8 TEM	0.762583
61	IL17RE	NA	NA	NA	NA	4817	TRUE	CD8 TEM	0.762583
61	IL17RC	0.93315	0.0925111	0.999369	0.796286	4817	TRUE	CD8 TEM	0.762583
61	CRELD1	0.035327	0.922811	0.999369	0.968207	4817	TRUE	CD8 TEM	0.762583
61	PRRT3	-0.125126	0.84365	0.999369	0.903831	4817	TRUE	CD8 TEM	0.762583
61	PRRT3-AS1	NA	NA	NA	NA	4817	TRUE	CD8 TEM	0.762583
61	EMC3	0.360756	0.15147	0.999369	0.996738	4817	TRUE	CD8 TEM	0.762583
61	AC022007.1	NA	NA	NA	NA	4817	TRUE	CD8 TEM	0.762583
61	FANCD2	NA	NA	NA	NA	4817	TRUE	CD8 TEM	0.762583
61	BRK1	-0.1829	0.270522	0.999369	0.95587	4817	TRUE	CD8 TEM	0.762583
61	VHL	-0.290644	0.27405	0.999369	0.956378	4817	TRUE	CD8 TEM	0.762583
61	AC034193.1	NA	NA	NA	NA	4817	TRUE	CD8 TEM	0.762583
61	IRAK2	NA	NA	NA	NA	4817	TRUE	CD8 TEM	0.762583
61	TATDN2	0.00860717	0.982453	0.999369	0.991397	4817	TRUE	CD8 TEM	0.762583
61	LINC00852	NA	NA	NA	NA	4817	TRUE	CD8 TEM	0.762583
61	GHRL	NA	NA	NA	NA	4817	TRUE	CD8 TEM	0.762583
61	GHRLOS	NA	NA	NA	NA	4817	TRUE	CD8 TEM	0.762583
61	SEC13	-0.234216	0.347637	0.999369	0.974918	4817	TRUE	CD8 TEM	0.762583
61	HRH1	NA	NA	NA	NA	4817	TRUE	CD8 TEM	0.762583
61	AC083855.2	NA	NA	NA	NA	4817	TRUE	CD8 TEM	0.762583
61	ATG7	0.650007	0.127657	0.999369	0.939051	4817	TRUE	CD8 TEM	0.762583
61	VGLL4	0.372712	0.251886	0.999369	0.996867	4817	TRUE	CD8 TEM	0.762583
61	AC022001.3	NA	NA	NA	NA	4817	TRUE	CD8 TEM	0.762583
61	TAMM41	0.290107	0.446679	0.999369	0.934425	4817	TRUE	CD8 TEM	0.762583
61	SYN2	NA	NA	NA	NA	4817	TRUE	CD8 TEM	0.762583
61	PPARG	NA	NA	NA	NA	4817	TRUE	CD8 TEM	0.762583
61	TSEN2	NA	NA	NA	NA	4817	TRUE	CD8 TEM	0.762583
61	MKRN2OS	NA	NA	NA	NA	4817	TRUE	CD8 TEM	0.762583
61	MKRN2	-0.301304	0.441226	0.999369	0.849746	4817	TRUE	CD8 TEM	0.762583
61	RAF1	0.472	0.186922	0.999369	0.959555	4817	TRUE	CD8 TEM	0.762583
61	TMEM40	NA	NA	NA	NA	4817	TRUE	CD8 TEM	0.762583
61	CAND2	NA	NA	NA	NA	4817	TRUE	CD8 TEM	0.762583
61	RPL32	0.0325297	0.795634	0.999369	0.974331	4817	TRUE	CD8 TEM	0.762583
61	IQSEC1	0.350395	0.32165	0.999369	0.974258	4817	TRUE	CD8 TEM	0.762583
61	NUP210	0.32064	0.176044	0.999369	0.83682	4817	TRUE	CD8 TEM	0.762583
61	HDAC11-AS1	NA	NA	NA	NA	4817	TRUE	CD8 TEM	0.762583
61	HDAC11	NA	NA	NA	NA	4817	TRUE	CD8 TEM	0.762583
61	FBLN2	NA	NA	NA	NA	4817	TRUE	CD8 TEM	0.762583
61	WNT7A	NA	NA	NA	NA	4817	TRUE	CD8 TEM	0.762583
61	CHCHD4	-0.241306	0.625315	0.999369	0.937617	4817	TRUE	CD8 TEM	0.762583
61	TMEM43	0.30649	0.351222	0.999369	0.887537	4817	TRUE	CD8 TEM	0.762583
61	AC093495.1	NA	NA	NA	NA	4817	TRUE	CD8 TEM	0.762583
61	XPC	-0.151072	0.540052	0.999369	0.984882	4817	TRUE	CD8 TEM	0.762583
61	LSM3	-0.00939677	0.961509	0.999369	0.975867	4817	TRUE	CD8 TEM	0.762583
61	SLC6A6	NA	NA	NA	NA	4817	TRUE	CD8 TEM	0.762583
61	CCDC174	-0.346304	0.173044	0.999369	0.825484	4817	TRUE	CD8 TEM	0.762583
61	C3orf20	NA	NA	NA	NA	4817	TRUE	CD8 TEM	0.762583
61	FGD5-AS1	0.285658	0.307323	0.999369	0.934591	4817	TRUE	CD8 TEM	0.762583
61	NR2C2	0.478681	0.213479	0.999369	0.990447	4817	TRUE	CD8 TEM	0.762583
61	MRPS25	-0.477491	0.143506	0.999369	0.871635	4817	TRUE	CD8 TEM	0.762583
61	RBSN	-0.337571	0.407412	0.999369	0.850058	4817	TRUE	CD8 TEM	0.762583
61	CAPN7	-0.258568	0.28166	0.999369	0.997763	4817	TRUE	CD8 TEM	0.762583
61	SH3BP5-AS1	-1.25272	0.0232591	0.9684	0.616717	4817	TRUE	CD8 TEM	0.762583
61	SH3BP5	0.104682	0.659204	0.999369	0.931264	4817	TRUE	CD8 TEM	0.762583
61	METTL6	-0.0849487	0.854475	0.999369	0.973216	4817	TRUE	CD8 TEM	0.762583
61	EAF1	0.428857	0.338325	0.999369	0.879837	4817	TRUE	CD8 TEM	0.762583
61	EAF1-AS1	NA	NA	NA	NA	4817	TRUE	CD8 TEM	0.762583
61	COLQ	NA	NA	NA	NA	4817	TRUE	CD8 TEM	0.762583
61	HACL1	-0.0454268	0.905136	0.999369	0.992975	4817	TRUE	CD8 TEM	0.762583
61	BTD	0.245901	0.512507	0.999369	0.938776	4817	TRUE	CD8 TEM	0.762583
61	ANKRD28	-0.493655	0.239277	0.999369	0.85585	4817	TRUE	CD8 TEM	0.762583
61	AC090945.1	NA	NA	NA	NA	4817	TRUE	CD8 TEM	0.762583
61	DPH3	0.0529742	0.853245	0.999369	0.990952	4817	TRUE	CD8 TEM	0.762583
61	OXNAD1	-0.212125	0.309928	0.999369	0.945436	4817	TRUE	CD8 TEM	0.762583
61	RFTN1	0.0677208	0.761581	0.999369	0.994927	4817	TRUE	CD8 TEM	0.762583
61	AC090948.1	NA	NA	NA	NA	4817	TRUE	CD8 TEM	0.762583
61	AC090948.3	NA	NA	NA	NA	4817	TRUE	CD8 TEM	0.762583
61	AC090948.4	NA	NA	NA	NA	4817	TRUE	CD8 TEM	0.762583
61	PLCL2	0.284781	0.120726	0.999369	0.928329	4817	TRUE	CD8 TEM	0.762583
61	AC090644.1	NA	NA	NA	NA	4817	TRUE	CD8 TEM	0.762583
61	TBC1D5	0.330659	0.129379	0.999369	0.876077	4817	TRUE	CD8 TEM	0.762583
61	SATB1	-0.0679465	0.791895	0.999369	0.996364	4817	TRUE	CD8 TEM	0.762583
61	SATB1-AS1	0.0539146	0.850818	0.999369	0.975494	4817	TRUE	CD8 TEM	0.762583
61	KCNH8	NA	NA	NA	NA	4817	TRUE	CD8 TEM	0.762583
61	AC061958.1	NA	NA	NA	NA	4817	TRUE	CD8 TEM	0.762583
61	EFHB	NA	NA	NA	NA	4817	TRUE	CD8 TEM	0.762583
61	RAB5A	0.00974959	0.973524	0.999369	0.990151	4817	TRUE	CD8 TEM	0.762583
61	PP2D1	NA	NA	NA	NA	4817	TRUE	CD8 TEM	0.762583
61	KAT2B	0.160505	0.642187	0.999369	0.92307	4817	TRUE	CD8 TEM	0.762583
61	SGO1	NA	NA	NA	NA	4817	TRUE	CD8 TEM	0.762583
61	SGO1-AS1	-0.184179	0.683988	0.999369	0.929289	4817	TRUE	CD8 TEM	0.762583
61	ZNF385D	NA	NA	NA	NA	4817	TRUE	CD8 TEM	0.762583
61	UBE2E2	NA	NA	NA	NA	4817	TRUE	CD8 TEM	0.762583
61	UBE2E1-AS1	NA	NA	NA	NA	4817	TRUE	CD8 TEM	0.762583
61	UBE2E1	-0.268515	0.367643	0.999369	0.917632	4817	TRUE	CD8 TEM	0.762583
61	NKIRAS1	-0.318831	0.632088	0.999369	0.999871	4817	TRUE	CD8 TEM	0.762583
61	RPL15	-0.0333387	0.794391	0.999369	0.991125	4817	TRUE	CD8 TEM	0.762583
61	NR1D2	-0.0722294	0.73398	0.999369	0.977166	4817	TRUE	CD8 TEM	0.762583
61	THRB	NA	NA	NA	NA	4817	TRUE	CD8 TEM	0.762583
61	TOP2B	-0.129847	0.587581	0.999369	0.996676	4817	TRUE	CD8 TEM	0.762583
61	NGLY1	0.432066	0.072701	0.999369	0.995327	4817	TRUE	CD8 TEM	0.762583
61	OXSM	NA	NA	NA	NA	4817	TRUE	CD8 TEM	0.762583
61	NEK10	NA	NA	NA	NA	4817	TRUE	CD8 TEM	0.762583
61	SLC4A7	-0.0792386	0.745875	0.999369	0.963356	4817	TRUE	CD8 TEM	0.762583
61	LINC02084	0.826934	0.00185902	0.819509	0.536025	4817	TRUE	CD8 TEM	0.762583
61	EOMES	0.460995	0.0441651	0.989889	0.15775	4817	TRUE	CD8 TEM	0.762583
61	LINC01980	NA	NA	NA	NA	4817	TRUE	CD8 TEM	0.762583
61	LINC01967	NA	NA	NA	NA	4817	TRUE	CD8 TEM	0.762583
61	CMC1	0.218426	0.376338	0.999369	0.935874	4817	TRUE	CD8 TEM	0.762583
61	AZI2	0.611627	0.0589655	0.999369	0.973687	4817	TRUE	CD8 TEM	0.762583
61	ZCWPW2	-1.12206	0.0230336	0.9684	0.432305	4817	TRUE	CD8 TEM	0.762583
61	RBMS3	NA	NA	NA	NA	4817	TRUE	CD8 TEM	0.762583
61	RBMS3-AS2	NA	NA	NA	NA	4817	TRUE	CD8 TEM	0.762583
61	TGFBR2	0.154283	0.458166	0.999369	0.7951	4817	TRUE	CD8 TEM	0.762583
61	AC096921.2	NA	NA	NA	NA	4817	TRUE	CD8 TEM	0.762583
61	STT3B	-0.26358	0.177151	0.999369	0.990307	4817	TRUE	CD8 TEM	0.762583
61	OSBPL10	NA	NA	NA	NA	4817	TRUE	CD8 TEM	0.762583
61	OSBPL10-AS1	NA	NA	NA	NA	4817	TRUE	CD8 TEM	0.762583
61	ZNF860	NA	NA	NA	NA	4817	TRUE	CD8 TEM	0.762583
61	GPD1L	-0.259336	0.581951	0.999369	0.848086	4817	TRUE	CD8 TEM	0.762583
61	CMTM8	-0.617327	0.235006	0.999369	0.840189	4817	TRUE	CD8 TEM	0.762583
61	CMTM7	-0.160904	0.434559	0.999369	0.907329	4817	TRUE	CD8 TEM	0.762583
61	CMTM6	0.0199828	0.936039	0.999369	0.999126	4817	TRUE	CD8 TEM	0.762583
61	DYNC1LI1	0.034963	0.895294	0.999369	0.990854	4817	TRUE	CD8 TEM	0.762583
61	CNOT10	-0.851107	0.0198157	0.9684	0.983012	4817	TRUE	CD8 TEM	0.762583
61	TRIM71	NA	NA	NA	NA	4817	TRUE	CD8 TEM	0.762583
61	CCR4	-0.801968	0.0818326	0.999369	0.410413	4817	TRUE	CD8 TEM	0.762583
61	GLB1	-0.208321	0.59025	0.999369	0.931915	4817	TRUE	CD8 TEM	0.762583
61	TMPPE	NA	NA	NA	NA	4817	TRUE	CD8 TEM	0.762583
61	CRTAP	0.286286	0.26181	0.999369	0.913222	4817	TRUE	CD8 TEM	0.762583
61	FBXL2	NA	NA	NA	NA	4817	TRUE	CD8 TEM	0.762583
61	UBP1	-0.196668	0.610046	0.999369	0.979782	4817	TRUE	CD8 TEM	0.762583
61	CLASP2	0.0431806	0.881022	0.999369	0.963902	4817	TRUE	CD8 TEM	0.762583
61	AC112220.2	NA	NA	NA	NA	4817	TRUE	CD8 TEM	0.762583
61	PDCD6IP	0.215331	0.373486	0.999369	0.987748	4817	TRUE	CD8 TEM	0.762583
61	LINC01811	NA	NA	NA	NA	4817	TRUE	CD8 TEM	0.762583
61	STAC	NA	NA	NA	NA	4817	TRUE	CD8 TEM	0.762583
61	TRANK1	0.0335001	0.905906	0.999369	0.990105	4817	TRUE	CD8 TEM	0.762583
61	EPM2AIP1	0.0101834	0.972943	0.999369	0.99162	4817	TRUE	CD8 TEM	0.762583
61	MLH1	0.913656	0.0242858	0.9684	0.835586	4817	TRUE	CD8 TEM	0.762583
61	LRRFIP2	-0.0247493	0.930522	0.999369	0.979886	4817	TRUE	CD8 TEM	0.762583
61	AC097359.2	NA	NA	NA	NA	4817	TRUE	CD8 TEM	0.762583
61	GOLGA4	0.0479849	0.815098	0.999369	0.994904	4817	TRUE	CD8 TEM	0.762583
61	C3orf35	NA	NA	NA	NA	4817	TRUE	CD8 TEM	0.762583
61	ITGA9	NA	NA	NA	NA	4817	TRUE	CD8 TEM	0.762583
61	ITGA9-AS1	NA	NA	NA	NA	4817	TRUE	CD8 TEM	0.762583
61	CTDSPL	NA	NA	NA	NA	4817	TRUE	CD8 TEM	0.762583
61	VILL	0.0053728	0.996964	0.999503	0.999384	4817	TRUE	CD8 TEM	0.762583
61	PLCD1	-0.404268	0.250241	0.999369	0.999427	4817	TRUE	CD8 TEM	0.762583
61	DLEC1	NA	NA	NA	NA	4817	TRUE	CD8 TEM	0.762583
61	ACAA1	0.0867335	0.749825	0.999369	0.986167	4817	TRUE	CD8 TEM	0.762583
61	MYD88	0.244916	0.43085	0.999369	0.901253	4817	TRUE	CD8 TEM	0.762583
61	OXSR1	0.269185	0.37645	0.999369	0.89172	4817	TRUE	CD8 TEM	0.762583
61	XYLB	NA	NA	NA	NA	4817	TRUE	CD8 TEM	0.762583
61	ACVR2B	NA	NA	NA	NA	4817	TRUE	CD8 TEM	0.762583
61	EXOG	0.0718995	0.83087	0.999369	0.966509	4817	TRUE	CD8 TEM	0.762583
61	SCN5A	NA	NA	NA	NA	4817	TRUE	CD8 TEM	0.762583
61	SCN11A	NA	NA	NA	NA	4817	TRUE	CD8 TEM	0.762583
61	WDR48	0.405258	0.231523	0.999369	0.989973	4817	TRUE	CD8 TEM	0.762583
61	GORASP1	-0.427398	0.45431	0.999369	0.994522	4817	TRUE	CD8 TEM	0.762583
61	TTC21A	NA	NA	NA	NA	4817	TRUE	CD8 TEM	0.762583
61	CSRNP1	-0.230596	0.555465	0.999369	0.897968	4817	TRUE	CD8 TEM	0.762583
61	AC092053.3	NA	NA	NA	NA	4817	TRUE	CD8 TEM	0.762583
61	AC092053.2	NA	NA	NA	NA	4817	TRUE	CD8 TEM	0.762583
61	AC092053.4	NA	NA	NA	NA	4817	TRUE	CD8 TEM	0.762583
61	CX3CR1	-0.462728	0.24702	0.999369	0.795564	4817	TRUE	CD8 TEM	0.762583
61	AC104850.2	NA	NA	NA	NA	4817	TRUE	CD8 TEM	0.762583
61	CCR8	NA	NA	NA	NA	4817	TRUE	CD8 TEM	0.762583
61	SLC25A38	0.151736	0.587672	0.999369	0.857318	4817	TRUE	CD8 TEM	0.762583
61	RPSA	0.0779021	0.539736	0.999369	0.985715	4817	TRUE	CD8 TEM	0.762583
61	MYRIP	NA	NA	NA	NA	4817	TRUE	CD8 TEM	0.762583
61	EIF1B-AS1	0.883245	0.0779439	0.999369	0.783578	4817	TRUE	CD8 TEM	0.762583
61	EIF1B	0.302075	0.0982403	0.999369	0.94911	4817	TRUE	CD8 TEM	0.762583
61	ENTPD3-AS1	0.299146	0.518115	0.999369	0.909433	4817	TRUE	CD8 TEM	0.762583
61	RPL14	0.00813374	0.94862	0.999369	0.98421	4817	TRUE	CD8 TEM	0.762583
61	ZNF619	NA	NA	NA	NA	4817	TRUE	CD8 TEM	0.762583
61	ZNF620	NA	NA	NA	NA	4817	TRUE	CD8 TEM	0.762583
61	ZNF621	NA	NA	NA	NA	4817	TRUE	CD8 TEM	0.762583
61	AC099560.1	NA	NA	NA	NA	4817	TRUE	CD8 TEM	0.762583
61	AC099541.1	NA	NA	NA	NA	4817	TRUE	CD8 TEM	0.762583
61	CTNNB1	0.341992	0.18542	0.999369	0.966038	4817	TRUE	CD8 TEM	0.762583
61	ULK4	-0.0262606	0.943675	0.999369	0.979571	4817	TRUE	CD8 TEM	0.762583
61	TRAK1	NA	NA	NA	NA	4817	TRUE	CD8 TEM	0.762583
61	VIPR1	-0.660483	0.335684	0.999369	0.853156	4817	TRUE	CD8 TEM	0.762583
61	SEC22C	-0.23521	0.485619	0.999369	0.96209	4817	TRUE	CD8 TEM	0.762583
61	SS18L2	0.0387496	0.845978	0.999369	0.991498	4817	TRUE	CD8 TEM	0.762583
61	NKTR	-0.00883248	0.966826	0.999369	0.999522	4817	TRUE	CD8 TEM	0.762583
61	AC006059.1	NA	NA	NA	NA	4817	TRUE	CD8 TEM	0.762583
61	ZBTB47	NA	NA	NA	NA	4817	TRUE	CD8 TEM	0.762583
61	CCDC13	NA	NA	NA	NA	4817	TRUE	CD8 TEM	0.762583
61	LINC02158	NA	NA	NA	NA	4817	TRUE	CD8 TEM	0.762583
61	HIGD1A	0.137716	0.585796	0.999369	0.877586	4817	TRUE	CD8 TEM	0.762583
61	ZNF662	NA	NA	NA	NA	4817	TRUE	CD8 TEM	0.762583
61	POMGNT2	0.1275	0.817536	0.999369	0.911603	4817	TRUE	CD8 TEM	0.762583
61	SNRK	-0.0290014	0.884063	0.999369	0.997572	4817	TRUE	CD8 TEM	0.762583
61	SNRK-AS1	NA	NA	NA	NA	4817	TRUE	CD8 TEM	0.762583
61	ANO10	NA	NA	NA	NA	4817	TRUE	CD8 TEM	0.762583
61	ABHD5	-0.464115	0.309491	0.999369	0.792436	4817	TRUE	CD8 TEM	0.762583
61	AC104187.1	NA	NA	NA	NA	4817	TRUE	CD8 TEM	0.762583
61	TCAIM	0.658427	0.13844	0.999369	0.630354	4817	TRUE	CD8 TEM	0.762583
61	ZNF445	NA	NA	NA	NA	4817	TRUE	CD8 TEM	0.762583
61	ZNF852	-0.589282	0.115088	0.999369	0.991749	4817	TRUE	CD8 TEM	0.762583
61	ZKSCAN7	NA	NA	NA	NA	4817	TRUE	CD8 TEM	0.762583
61	ZKSCAN7-AS1	NA	NA	NA	NA	4817	TRUE	CD8 TEM	0.762583
61	ZNF660	NA	NA	NA	NA	4817	TRUE	CD8 TEM	0.762583
61	ZNF197	NA	NA	NA	NA	4817	TRUE	CD8 TEM	0.762583
61	ZNF35	NA	NA	NA	NA	4817	TRUE	CD8 TEM	0.762583
61	AC124045.1	NA	NA	NA	NA	4817	TRUE	CD8 TEM	0.762583
61	ZNF502	NA	NA	NA	NA	4817	TRUE	CD8 TEM	0.762583
61	ZNF501	NA	NA	NA	NA	4817	TRUE	CD8 TEM	0.762583
61	KIAA1143	-0.0478972	0.852476	0.999369	0.957087	4817	TRUE	CD8 TEM	0.762583
61	KIF15	NA	NA	NA	NA	4817	TRUE	CD8 TEM	0.762583
61	TMEM42	-0.0772521	0.851692	0.999369	0.952753	4817	TRUE	CD8 TEM	0.762583
61	ZDHHC3	-0.174322	0.582984	0.999369	0.934463	4817	TRUE	CD8 TEM	0.762583
61	EXOSC7	0.0070769	0.983877	0.999369	0.997542	4817	TRUE	CD8 TEM	0.762583
61	CLEC3B	NA	NA	NA	NA	4817	TRUE	CD8 TEM	0.762583
61	CDCP1	NA	NA	NA	NA	4817	TRUE	CD8 TEM	0.762583
61	TMEM158	NA	NA	NA	NA	4817	TRUE	CD8 TEM	0.762583
61	LARS2	0.36009	0.431346	0.999369	0.807288	4817	TRUE	CD8 TEM	0.762583
61	LIMD1	-0.128616	0.831304	0.999369	0.995367	4817	TRUE	CD8 TEM	0.762583
61	LIMD1-AS1	0.628561	0.361792	0.999369	0.949801	4817	TRUE	CD8 TEM	0.762583
61	SACM1L	-0.0124909	0.963869	0.999369	0.99459	4817	TRUE	CD8 TEM	0.762583
61	LZTFL1	-0.122303	0.797582	0.999369	0.94558	4817	TRUE	CD8 TEM	0.762583
61	CCR9	NA	NA	NA	NA	4817	TRUE	CD8 TEM	0.762583
61	FYCO1	0.581316	0.152892	0.999369	0.877519	4817	TRUE	CD8 TEM	0.762583
61	CXCR6	0.712211	0.130585	0.999369	0.432179	4817	TRUE	CD8 TEM	0.762583
61	XCR1	NA	NA	NA	NA	4817	TRUE	CD8 TEM	0.762583
61	CCR3	NA	NA	NA	NA	4817	TRUE	CD8 TEM	0.762583
61	CCR1	NA	NA	NA	NA	4817	TRUE	CD8 TEM	0.762583
61	CCR2	0.423868	0.492415	0.999369	0.951743	4817	TRUE	CD8 TEM	0.762583
61	CCR5AS	NA	NA	NA	NA	4817	TRUE	CD8 TEM	0.762583
61	CCR5	0.659639	0.154797	0.999369	0.415947	4817	TRUE	CD8 TEM	0.762583
61	CCRL2	NA	NA	NA	NA	4817	TRUE	CD8 TEM	0.762583
61	ALS2CL	NA	NA	NA	NA	4817	TRUE	CD8 TEM	0.762583
61	CCDC12	0.16413	0.422462	0.999369	0.993723	4817	TRUE	CD8 TEM	0.762583
61	NBEAL2	0.135928	0.703643	0.999369	0.978869	4817	TRUE	CD8 TEM	0.762583
61	SETD2	0.196529	0.369861	0.999369	0.994176	4817	TRUE	CD8 TEM	0.762583
61	KIF9-AS1	-0.586037	0.318672	0.999369	0.950971	4817	TRUE	CD8 TEM	0.762583
61	KIF9	-0.0734322	0.869758	0.999369	0.998963	4817	TRUE	CD8 TEM	0.762583
61	KLHL18	1.02889	0.00544599	0.819509	0.369257	4817	TRUE	CD8 TEM	0.762583
61	AC099778.1	1.30895	0.0440008	0.989889	0.164252	4817	TRUE	CD8 TEM	0.762583
61	PTPN23	0.422302	0.338742	0.999369	0.996913	4817	TRUE	CD8 TEM	0.762583
61	SCAP	-0.153612	0.654164	0.999369	0.941241	4817	TRUE	CD8 TEM	0.762583
61	ELP6	-0.880051	0.0216333	0.9684	0.831713	4817	TRUE	CD8 TEM	0.762583
61	SMARCC1	-0.342979	0.130919	0.999369	0.832516	4817	TRUE	CD8 TEM	0.762583
61	DHX30	0.0488422	0.848462	0.999369	0.998791	4817	TRUE	CD8 TEM	0.762583
61	MAP4	0.205374	0.352317	0.999369	0.963047	4817	TRUE	CD8 TEM	0.762583
61	CAMP	NA	NA	NA	NA	4817	TRUE	CD8 TEM	0.762583
61	ZNF589	NA	NA	NA	NA	4817	TRUE	CD8 TEM	0.762583
61	NME6	0.204543	0.566233	0.999369	0.979681	4817	TRUE	CD8 TEM	0.762583
61	CCDC51	-0.32766	0.623779	0.999369	0.999217	4817	TRUE	CD8 TEM	0.762583
61	TMA7	0.0470573	0.715564	0.999369	0.997035	4817	TRUE	CD8 TEM	0.762583
61	AC134772.1	NA	NA	NA	NA	4817	TRUE	CD8 TEM	0.762583
61	ATRIP	0.0844631	0.842924	0.999369	0.964343	4817	TRUE	CD8 TEM	0.762583
61	TREX1	NA	NA	NA	NA	4817	TRUE	CD8 TEM	0.762583
61	SHISA5	0.2211	0.186089	0.999369	0.972423	4817	TRUE	CD8 TEM	0.762583
61	PFKFB4	NA	NA	NA	NA	4817	TRUE	CD8 TEM	0.762583
61	COL7A1	NA	NA	NA	NA	4817	TRUE	CD8 TEM	0.762583
61	UQCRC1	0.470053	0.0472994	0.999369	0.976968	4817	TRUE	CD8 TEM	0.762583
61	SLC26A6	NA	NA	NA	NA	4817	TRUE	CD8 TEM	0.762583
61	CELSR3	-0.118261	0.872065	0.999369	0.872065	4817	TRUE	CD8 TEM	0.762583
61	NCKIPSD	NA	NA	NA	NA	4817	TRUE	CD8 TEM	0.762583
61	IP6K2	0.0456476	0.870583	0.999369	0.995222	4817	TRUE	CD8 TEM	0.762583
61	PRKAR2A	0.353896	0.157225	0.999369	0.939781	4817	TRUE	CD8 TEM	0.762583
61	SLC25A20	0.404977	0.33856	0.999369	0.92666	4817	TRUE	CD8 TEM	0.762583
61	ARIH2OS	-0.404827	0.33014	0.999369	0.993558	4817	TRUE	CD8 TEM	0.762583
61	ARIH2	0.0375956	0.853086	0.999369	0.997386	4817	TRUE	CD8 TEM	0.762583
61	P4HTM	-0.213033	0.493766	0.999369	0.944515	4817	TRUE	CD8 TEM	0.762583
61	WDR6	-0.0585039	0.858009	0.999369	0.957569	4817	TRUE	CD8 TEM	0.762583
61	DALRD3	0.645937	0.0492063	0.999369	0.999147	4817	TRUE	CD8 TEM	0.762583
61	NDUFAF3	0.210711	0.293799	0.999369	0.99537	4817	TRUE	CD8 TEM	0.762583
61	IMPDH2	0.147251	0.602609	0.999369	0.99711	4817	TRUE	CD8 TEM	0.762583
61	AC137630.3	NA	NA	NA	NA	4817	TRUE	CD8 TEM	0.762583
61	QRICH1	-0.177833	0.525347	0.999369	0.998054	4817	TRUE	CD8 TEM	0.762583
61	QARS	0.0654405	0.819505	0.999369	0.999035	4817	TRUE	CD8 TEM	0.762583
61	USP19	NA	NA	NA	NA	4817	TRUE	CD8 TEM	0.762583
61	LAMB2	NA	NA	NA	NA	4817	TRUE	CD8 TEM	0.762583
61	CCDC71	0.199177	0.584557	0.999369	0.828452	4817	TRUE	CD8 TEM	0.762583
61	KLHDC8B	NA	NA	NA	NA	4817	TRUE	CD8 TEM	0.762583
61	CCDC36	NA	NA	NA	NA	4817	TRUE	CD8 TEM	0.762583
61	C3orf62	NA	NA	NA	NA	4817	TRUE	CD8 TEM	0.762583
61	USP4	-0.24717	0.393664	0.999369	0.896316	4817	TRUE	CD8 TEM	0.762583
61	RHOA	0.00737334	0.956214	0.999369	0.980082	4817	TRUE	CD8 TEM	0.762583
61	TCTA	0.325964	0.346001	0.999369	0.999328	4817	TRUE	CD8 TEM	0.762583
61	AMT	NA	NA	NA	NA	4817	TRUE	CD8 TEM	0.762583
61	NICN1	-0.114763	0.821272	0.999369	0.901333	4817	TRUE	CD8 TEM	0.762583
61	DAG1	-1.31604	0.00711251	0.819509	0.159809	4817	TRUE	CD8 TEM	0.762583
61	APEH	0.0419765	0.878371	0.999369	0.998385	4817	TRUE	CD8 TEM	0.762583
61	MST1	NA	NA	NA	NA	4817	TRUE	CD8 TEM	0.762583
61	RNF123	-0.771407	0.0850749	0.999369	0.880283	4817	TRUE	CD8 TEM	0.762583
61	GMPPB	-0.165941	0.717426	0.999369	0.910946	4817	TRUE	CD8 TEM	0.762583
61	IP6K1	-0.201768	0.592804	0.999369	0.97092	4817	TRUE	CD8 TEM	0.762583
61	INKA1	NA	NA	NA	NA	4817	TRUE	CD8 TEM	0.762583
61	UBA7	0.103117	0.757791	0.999369	0.982555	4817	TRUE	CD8 TEM	0.762583
61	TRAIP	NA	NA	NA	NA	4817	TRUE	CD8 TEM	0.762583
61	MON1A	-0.27477	0.631813	0.999369	0.938556	4817	TRUE	CD8 TEM	0.762583
61	RBM6	-0.0506126	0.835268	0.999369	0.962307	4817	TRUE	CD8 TEM	0.762583
61	RBM5	0.12235	0.663913	0.999369	0.985254	4817	TRUE	CD8 TEM	0.762583
61	RBM5-AS1	NA	NA	NA	NA	4817	TRUE	CD8 TEM	0.762583
61	SEMA3F-AS1	NA	NA	NA	NA	4817	TRUE	CD8 TEM	0.762583
61	GNAI2	-0.0706588	0.622607	0.999369	0.986889	4817	TRUE	CD8 TEM	0.762583
61	U73169.1	NA	NA	NA	NA	4817	TRUE	CD8 TEM	0.762583
61	U73166.1	NA	NA	NA	NA	4817	TRUE	CD8 TEM	0.762583
61	SEMA3B	NA	NA	NA	NA	4817	TRUE	CD8 TEM	0.762583
61	IFRD2	0.750567	0.0272281	0.9684	0.907865	4817	TRUE	CD8 TEM	0.762583
61	HYAL3	NA	NA	NA	NA	4817	TRUE	CD8 TEM	0.762583
61	NAA80	-0.304866	0.392961	0.999369	0.869627	4817	TRUE	CD8 TEM	0.762583
61	HYAL1	NA	NA	NA	NA	4817	TRUE	CD8 TEM	0.762583
61	HYAL2	NA	NA	NA	NA	4817	TRUE	CD8 TEM	0.762583
61	TUSC2	0.350016	0.206516	0.999369	0.994014	4817	TRUE	CD8 TEM	0.762583
61	RASSF1	0.368909	0.0503939	0.999369	0.96925	4817	TRUE	CD8 TEM	0.762583
61	RASSF1-AS1	NA	NA	NA	NA	4817	TRUE	CD8 TEM	0.762583
61	ZMYND10-AS1	NA	NA	NA	NA	4817	TRUE	CD8 TEM	0.762583
61	ZMYND10	NA	NA	NA	NA	4817	TRUE	CD8 TEM	0.762583
61	NPRL2	0.455325	0.179782	0.999369	0.945315	4817	TRUE	CD8 TEM	0.762583
61	CYB561D2	0.316912	0.217126	0.999369	0.952737	4817	TRUE	CD8 TEM	0.762583
61	TMEM115	NA	NA	NA	NA	4817	TRUE	CD8 TEM	0.762583
61	CACNA2D2	NA	NA	NA	NA	4817	TRUE	CD8 TEM	0.762583
61	CYB561D2.1	0.939715	0.00452935	0.819509	0.204466	4817	TRUE	CD8 TEM	0.762583
61	C3orf18	NA	NA	NA	NA	4817	TRUE	CD8 TEM	0.762583
61	HEMK1	0.755364	0.0673055	0.999369	0.858868	4817	TRUE	CD8 TEM	0.762583
61	CISH	0.128277	0.75222	0.999369	0.85832	4817	TRUE	CD8 TEM	0.762583
61	MAPKAPK3	-0.12528	0.69973	0.999369	0.93711	4817	TRUE	CD8 TEM	0.762583
61	LINC02019	NA	NA	NA	NA	4817	TRUE	CD8 TEM	0.762583
61	DOCK3	-0.296078	0.625315	0.999369	0.998916	4817	TRUE	CD8 TEM	0.762583
61	MANF	0.220767	0.415547	0.999369	0.997174	4817	TRUE	CD8 TEM	0.762583
61	RBM15B	0.0730433	0.808303	0.999369	0.973509	4817	TRUE	CD8 TEM	0.762583
61	DCAF1	0.464307	0.319564	0.999369	0.896139	4817	TRUE	CD8 TEM	0.762583
61	RAD54L2	-0.283001	0.616246	0.999369	0.912556	4817	TRUE	CD8 TEM	0.762583
61	TEX264	-0.00374567	0.987905	0.999458	0.998848	4817	TRUE	CD8 TEM	0.762583
61	RRP9	0.342632	0.448725	0.999369	0.997004	4817	TRUE	CD8 TEM	0.762583
61	PARP3	NA	NA	NA	NA	4817	TRUE	CD8 TEM	0.762583
61	PCBP4	0.580629	0.217464	0.999369	0.989036	4817	TRUE	CD8 TEM	0.762583
61	ABHD14B	-0.372024	0.060679	0.999369	0.947909	4817	TRUE	CD8 TEM	0.762583
61	ABHD14A	0.199788	0.399885	0.999369	0.904104	4817	TRUE	CD8 TEM	0.762583
61	ACY1	NA	NA	NA	NA	4817	TRUE	CD8 TEM	0.762583
61	RPL29	0.0353077	0.779829	0.999369	0.969821	4817	TRUE	CD8 TEM	0.762583
61	DUSP7	NA	NA	NA	NA	4817	TRUE	CD8 TEM	0.762583
61	POC1A	NA	NA	NA	NA	4817	TRUE	CD8 TEM	0.762583
61	ALAS1	NA	NA	NA	NA	4817	TRUE	CD8 TEM	0.762583
61	TLR9	NA	NA	NA	NA	4817	TRUE	CD8 TEM	0.762583
61	TWF2	0.116236	0.594923	0.999369	0.987986	4817	TRUE	CD8 TEM	0.762583
61	AC006252.1	NA	NA	NA	NA	4817	TRUE	CD8 TEM	0.762583
61	PPM1M	0.0827761	0.767458	0.999369	0.92783	4817	TRUE	CD8 TEM	0.762583
61	WDR82	-0.236663	0.386608	0.999369	0.939614	4817	TRUE	CD8 TEM	0.762583
61	GLYCTK	0.380599	0.376012	0.999369	0.979985	4817	TRUE	CD8 TEM	0.762583
61	DNAH1	NA	NA	NA	NA	4817	TRUE	CD8 TEM	0.762583
61	BAP1	-0.109552	0.780152	0.999369	0.992618	4817	TRUE	CD8 TEM	0.762583
61	PHF7	-0.910653	0.0649321	0.999369	0.688176	4817	TRUE	CD8 TEM	0.762583
61	TNNC1	NA	NA	NA	NA	4817	TRUE	CD8 TEM	0.762583
61	NISCH	0.415381	0.249183	0.999369	0.979923	4817	TRUE	CD8 TEM	0.762583
61	STAB1	NA	NA	NA	NA	4817	TRUE	CD8 TEM	0.762583
61	NT5DC2	NA	NA	NA	NA	4817	TRUE	CD8 TEM	0.762583
61	SMIM4	0.125953	0.653181	0.999369	0.993965	4817	TRUE	CD8 TEM	0.762583
61	PBRM1	-0.0360906	0.88143	0.999369	0.999587	4817	TRUE	CD8 TEM	0.762583
61	GNL3	0.259286	0.374811	0.999369	0.911041	4817	TRUE	CD8 TEM	0.762583
61	GLT8D1	0.339048	0.368076	0.999369	0.962765	4817	TRUE	CD8 TEM	0.762583
61	SPCS1	0.0160361	0.910548	0.999369	0.999117	4817	TRUE	CD8 TEM	0.762583
61	NEK4	0.236215	0.611495	0.999369	0.993564	4817	TRUE	CD8 TEM	0.762583
61	ITIH1	NA	NA	NA	NA	4817	TRUE	CD8 TEM	0.762583
61	ITIH4	NA	NA	NA	NA	4817	TRUE	CD8 TEM	0.762583
61	MUSTN1	NA	NA	NA	NA	4817	TRUE	CD8 TEM	0.762583
61	STIMATE	0.0382801	0.957211	0.999369	0.976515	4817	TRUE	CD8 TEM	0.762583
61	SFMBT1	-0.0964604	0.814141	0.999369	0.983052	4817	TRUE	CD8 TEM	0.762583
61	RFT1	-0.226726	0.747399	0.999369	0.974016	4817	TRUE	CD8 TEM	0.762583
61	PRKCD	NA	NA	NA	NA	4817	TRUE	CD8 TEM	0.762583
61	TKT	-0.351666	0.18926	0.999369	0.845057	4817	TRUE	CD8 TEM	0.762583
61	DCP1A	0.394427	0.167195	0.999369	0.781962	4817	TRUE	CD8 TEM	0.762583
61	CACNA1D	NA	NA	NA	NA	4817	TRUE	CD8 TEM	0.762583
61	IL17RB	NA	NA	NA	NA	4817	TRUE	CD8 TEM	0.762583
61	AC012467.2	NA	NA	NA	NA	4817	TRUE	CD8 TEM	0.762583
61	ACTR8	-0.566738	0.196992	0.999369	0.61624	4817	TRUE	CD8 TEM	0.762583
61	SELENOK	-0.188931	0.202339	0.999369	0.782122	4817	TRUE	CD8 TEM	0.762583
61	CACNA2D3	NA	NA	NA	NA	4817	TRUE	CD8 TEM	0.762583
61	CCDC66	-0.0905595	0.715427	0.999369	0.99688	4817	TRUE	CD8 TEM	0.762583
61	TASOR	-0.0918369	0.6693	0.999369	0.968261	4817	TRUE	CD8 TEM	0.762583
61	ARHGEF3	0.191636	0.374093	0.999369	0.903972	4817	TRUE	CD8 TEM	0.762583
61	HESX1	NA	NA	NA	NA	4817	TRUE	CD8 TEM	0.762583
61	APPL1	-0.0791114	0.718491	0.999369	0.962396	4817	TRUE	CD8 TEM	0.762583
61	PDE12	0.328971	0.407156	0.999369	0.999485	4817	TRUE	CD8 TEM	0.762583
61	ARF4	-0.0779796	0.71122	0.999369	0.996279	4817	TRUE	CD8 TEM	0.762583
61	ARF4-AS1	0.36008	0.393134	0.999369	0.99623	4817	TRUE	CD8 TEM	0.762583
61	DENND6A	-0.0845893	0.779792	0.999369	0.977184	4817	TRUE	CD8 TEM	0.762583
61	DENND6A-AS1	NA	NA	NA	NA	4817	TRUE	CD8 TEM	0.762583
61	DENND6A-DT	NA	NA	NA	NA	4817	TRUE	CD8 TEM	0.762583
61	SLMAP	-0.00881035	0.979647	0.999369	0.995578	4817	TRUE	CD8 TEM	0.762583
61	FLNB	-0.559126	0.217394	0.999369	0.825993	4817	TRUE	CD8 TEM	0.762583
61	DNASE1L3	NA	NA	NA	NA	4817	TRUE	CD8 TEM	0.762583
61	ABHD6	0.123159	0.817536	0.999369	0.99307	4817	TRUE	CD8 TEM	0.762583
61	RPP14	NA	NA	NA	NA	4817	TRUE	CD8 TEM	0.762583
61	HTD2	0.929501	0.0925111	0.999369	0.508816	4817	TRUE	CD8 TEM	0.762583
61	PXK	NA	NA	NA	NA	4817	TRUE	CD8 TEM	0.762583
61	PDHB	0.223716	0.488064	0.999369	0.958536	4817	TRUE	CD8 TEM	0.762583
61	AC135507.1	NA	NA	NA	NA	4817	TRUE	CD8 TEM	0.762583
61	KCTD6	NA	NA	NA	NA	4817	TRUE	CD8 TEM	0.762583
61	ACOX2	NA	NA	NA	NA	4817	TRUE	CD8 TEM	0.762583
61	C3orf67	NA	NA	NA	NA	4817	TRUE	CD8 TEM	0.762583
61	AC126121.3	NA	NA	NA	NA	4817	TRUE	CD8 TEM	0.762583
61	FHIT	0.279025	0.511078	0.999369	0.857364	4817	TRUE	CD8 TEM	0.762583
61	PTPRG	NA	NA	NA	NA	4817	TRUE	CD8 TEM	0.762583
61	C3orf14	-1.37604	0.03283	0.9684	0.646309	4817	TRUE	CD8 TEM	0.762583
61	THOC7	-0.151165	0.422179	0.999369	0.984395	4817	TRUE	CD8 TEM	0.762583
61	AC104162.2	0.465246	0.280267	0.999369	0.846545	4817	TRUE	CD8 TEM	0.762583
61	ATXN7	0.147065	0.615843	0.999369	0.905794	4817	TRUE	CD8 TEM	0.762583
61	PSMD6-AS2	-0.65521	0.185897	0.999369	0.664298	4817	TRUE	CD8 TEM	0.762583
61	PSMD6	0.212389	0.377082	0.999369	0.979976	4817	TRUE	CD8 TEM	0.762583
61	PSMD6-AS1	NA	NA	NA	NA	4817	TRUE	CD8 TEM	0.762583
61	SLC25A26	-0.0167546	0.950256	0.999369	0.975698	4817	TRUE	CD8 TEM	0.762583
61	LRIG1	0.0164135	0.958999	0.999369	0.995223	4817	TRUE	CD8 TEM	0.762583
61	AC020655.1	NA	NA	NA	NA	4817	TRUE	CD8 TEM	0.762583
61	KBTBD8	NA	NA	NA	NA	4817	TRUE	CD8 TEM	0.762583
61	SUCLG2	-0.154681	0.546159	0.999369	0.911439	4817	TRUE	CD8 TEM	0.762583
61	SUCLG2-AS1	-0.139672	0.809126	0.999369	0.978019	4817	TRUE	CD8 TEM	0.762583
61	TAFA1	-0.0855905	0.80278	0.999369	0.992599	4817	TRUE	CD8 TEM	0.762583
61	EOGT	-0.555909	0.215123	0.999369	0.896851	4817	TRUE	CD8 TEM	0.762583
61	AC109587.1	-1.17081	0.0310079	0.9684	0.359347	4817	TRUE	CD8 TEM	0.762583
61	TMF1	0.0636339	0.775852	0.999369	0.994393	4817	TRUE	CD8 TEM	0.762583
61	UBA3	0.364699	0.207364	0.999369	0.801807	4817	TRUE	CD8 TEM	0.762583
61	ARL6IP5	0.173536	0.216805	0.999369	0.931419	4817	TRUE	CD8 TEM	0.762583
61	FRMD4B	NA	NA	NA	NA	4817	TRUE	CD8 TEM	0.762583
61	MITF	NA	NA	NA	NA	4817	TRUE	CD8 TEM	0.762583
61	FOXP1	-0.221339	0.171084	0.999369	0.989518	4817	TRUE	CD8 TEM	0.762583
61	FOXP1-AS1	NA	NA	NA	NA	4817	TRUE	CD8 TEM	0.762583
61	FOXP1-IT1	NA	NA	NA	NA	4817	TRUE	CD8 TEM	0.762583
61	AC097634.3	NA	NA	NA	NA	4817	TRUE	CD8 TEM	0.762583
61	AC097634.1	NA	NA	NA	NA	4817	TRUE	CD8 TEM	0.762583
61	EIF4E3	0.0911535	0.667209	0.999369	0.972086	4817	TRUE	CD8 TEM	0.762583
61	GPR27	NA	NA	NA	NA	4817	TRUE	CD8 TEM	0.762583
61	PROK2	NA	NA	NA	NA	4817	TRUE	CD8 TEM	0.762583
61	LINC00877	NA	NA	NA	NA	4817	TRUE	CD8 TEM	0.762583
61	RYBP	NA	NA	NA	NA	4817	TRUE	CD8 TEM	0.762583
61	AC097369.2	NA	NA	NA	NA	4817	TRUE	CD8 TEM	0.762583
61	SHQ1	0.00458359	0.983246	0.999369	0.999833	4817	TRUE	CD8 TEM	0.762583
61	PPP4R2	0.150975	0.522644	0.999369	0.975132	4817	TRUE	CD8 TEM	0.762583
61	EBLN2	NA	NA	NA	NA	4817	TRUE	CD8 TEM	0.762583
61	AC117481.1	NA	NA	NA	NA	4817	TRUE	CD8 TEM	0.762583
61	LINC02018	-0.829547	0.193248	0.999369	0.905307	4817	TRUE	CD8 TEM	0.762583
61	ZNF717	NA	NA	NA	NA	4817	TRUE	CD8 TEM	0.762583
61	ROBO1	NA	NA	NA	NA	4817	TRUE	CD8 TEM	0.762583
61	GBE1	0.0927676	0.837851	0.999369	0.991918	4817	TRUE	CD8 TEM	0.762583
61	LINC02008	NA	NA	NA	NA	4817	TRUE	CD8 TEM	0.762583
61	CADM2	-1.35082	0.03283	0.9684	0.140265	4817	TRUE	CD8 TEM	0.762583
61	CHMP2B	-0.181065	0.498796	0.999369	0.987551	4817	TRUE	CD8 TEM	0.762583
61	CGGBP1	-0.0335236	0.857933	0.999369	0.991261	4817	TRUE	CD8 TEM	0.762583
61	ZNF654	NA	NA	NA	NA	4817	TRUE	CD8 TEM	0.762583
61	C3orf38	0.287405	0.402369	0.999369	0.988724	4817	TRUE	CD8 TEM	0.762583
61	PROS1	NA	NA	NA	NA	4817	TRUE	CD8 TEM	0.762583
61	ARL13B	NA	NA	NA	NA	4817	TRUE	CD8 TEM	0.762583
61	DHFR2	NA	NA	NA	NA	4817	TRUE	CD8 TEM	0.762583
61	NSUN3	0.480479	0.235767	0.999369	0.995326	4817	TRUE	CD8 TEM	0.762583
61	MTRNR2L12	NA	NA	NA	NA	4817	TRUE	CD8 TEM	0.762583
61	EPHA6	NA	NA	NA	NA	4817	TRUE	CD8 TEM	0.762583
61	ARL6	0.28901	0.62019	0.999369	0.999384	4817	TRUE	CD8 TEM	0.762583
61	CRYBG3	NA	NA	NA	NA	4817	TRUE	CD8 TEM	0.762583
61	RIOX2	-0.554364	0.244042	0.999369	0.867019	4817	TRUE	CD8 TEM	0.762583
61	CLDND1	-0.251052	0.117243	0.999369	0.939102	4817	TRUE	CD8 TEM	0.762583
61	GPR15	NA	NA	NA	NA	4817	TRUE	CD8 TEM	0.762583
61	CPOX	0.755983	0.106303	0.999369	0.748322	4817	TRUE	CD8 TEM	0.762583
61	ST3GAL6	NA	NA	NA	NA	4817	TRUE	CD8 TEM	0.762583
61	DCBLD2	NA	NA	NA	NA	4817	TRUE	CD8 TEM	0.762583
61	CMSS1	0.0968222	0.759179	0.999369	0.977996	4817	TRUE	CD8 TEM	0.762583
61	FILIP1L	NA	NA	NA	NA	4817	TRUE	CD8 TEM	0.762583
61	AC129803.1	NA	NA	NA	NA	4817	TRUE	CD8 TEM	0.762583
61	TBC1D23	0.236278	0.520454	0.999369	0.959061	4817	TRUE	CD8 TEM	0.762583
61	NIT2	0.13809	0.640426	0.999369	0.928834	4817	TRUE	CD8 TEM	0.762583
61	TOMM70	0.157392	0.612119	0.999369	0.957506	4817	TRUE	CD8 TEM	0.762583
61	TMEM45A	NA	NA	NA	NA	4817	TRUE	CD8 TEM	0.762583
61	TFG	-0.094069	0.779045	0.999369	0.992008	4817	TRUE	CD8 TEM	0.762583
61	IMPG2	NA	NA	NA	NA	4817	TRUE	CD8 TEM	0.762583
61	SENP7	-0.151221	0.550878	0.999369	0.978479	4817	TRUE	CD8 TEM	0.762583
61	TRMT10C	0.152129	0.586205	0.999369	0.915932	4817	TRUE	CD8 TEM	0.762583
61	PCNP	-0.155647	0.41086	0.999369	0.995185	4817	TRUE	CD8 TEM	0.762583
61	ZBTB11	0.425188	0.194361	0.999369	0.92789	4817	TRUE	CD8 TEM	0.762583
61	ZBTB11-AS1	-0.260348	0.631813	0.999369	0.953641	4817	TRUE	CD8 TEM	0.762583
61	RPL24	0.0176508	0.88985	0.999369	0.968609	4817	TRUE	CD8 TEM	0.762583
61	AC084198.2	0.281986	0.648872	0.999369	0.860613	4817	TRUE	CD8 TEM	0.762583
61	CEP97	0.489456	0.340001	0.999369	0.848901	4817	TRUE	CD8 TEM	0.762583
61	NXPE3	0.580758	0.084814	0.999369	0.759214	4817	TRUE	CD8 TEM	0.762583
61	NFKBIZ	-0.0305448	0.878508	0.999369	0.953847	4817	TRUE	CD8 TEM	0.762583
61	AC020651.2	NA	NA	NA	NA	4817	TRUE	CD8 TEM	0.762583
61	LINC02085	NA	NA	NA	NA	4817	TRUE	CD8 TEM	0.762583
61	AC106712.1	NA	NA	NA	NA	4817	TRUE	CD8 TEM	0.762583
61	ZPLD1	NA	NA	NA	NA	4817	TRUE	CD8 TEM	0.762583
61	ALCAM	NA	NA	NA	NA	4817	TRUE	CD8 TEM	0.762583
61	CBLB	0.133154	0.370252	0.999369	0.944127	4817	TRUE	CD8 TEM	0.762583
61	AC131237.1	NA	NA	NA	NA	4817	TRUE	CD8 TEM	0.762583
61	LINC00882	NA	NA	NA	NA	4817	TRUE	CD8 TEM	0.762583
61	DUBR	NA	NA	NA	NA	4817	TRUE	CD8 TEM	0.762583
61	BBX	-0.170375	0.386792	0.999369	0.99386	4817	TRUE	CD8 TEM	0.762583
61	AC012020.1	NA	NA	NA	NA	4817	TRUE	CD8 TEM	0.762583
61	CD47	0.276887	0.092874	0.999369	0.931082	4817	TRUE	CD8 TEM	0.762583
61	LINC01215	NA	NA	NA	NA	4817	TRUE	CD8 TEM	0.762583
61	IFT57	0.15298	0.658751	0.999369	0.995116	4817	TRUE	CD8 TEM	0.762583
61	CIP2A	NA	NA	NA	NA	4817	TRUE	CD8 TEM	0.762583
61	DZIP3	-0.191306	0.550908	0.999369	0.879447	4817	TRUE	CD8 TEM	0.762583
61	TRAT1	0.012991	0.945278	0.999369	0.987867	4817	TRUE	CD8 TEM	0.762583
61	DPPA4	NA	NA	NA	NA	4817	TRUE	CD8 TEM	0.762583
61	LINC01205	NA	NA	NA	NA	4817	TRUE	CD8 TEM	0.762583
61	NECTIN3	NA	NA	NA	NA	4817	TRUE	CD8 TEM	0.762583
61	CD96	-0.0244245	0.864489	0.999369	0.962102	4817	TRUE	CD8 TEM	0.762583
61	PLCXD2	-0.171696	0.771578	0.999369	0.91845	4817	TRUE	CD8 TEM	0.762583
61	PHLDB2	NA	NA	NA	NA	4817	TRUE	CD8 TEM	0.762583
61	ABHD10	-0.361256	0.393383	0.999369	0.998507	4817	TRUE	CD8 TEM	0.762583
61	C3orf52	NA	NA	NA	NA	4817	TRUE	CD8 TEM	0.762583
61	GCSAM	1.58251	0.000289838	0.326885	0.064144	4817	TRUE	CD8 TEM	0.762583
61	SLC9C1	NA	NA	NA	NA	4817	TRUE	CD8 TEM	0.762583
61	CD200	NA	NA	NA	NA	4817	TRUE	CD8 TEM	0.762583
61	BTLA	-0.260086	0.630083	0.999369	0.963327	4817	TRUE	CD8 TEM	0.762583
61	ATG3	0.435693	0.107902	0.999369	0.879129	4817	TRUE	CD8 TEM	0.762583
61	SLC35A5	-0.377051	0.491859	0.999369	0.984759	4817	TRUE	CD8 TEM	0.762583
61	CCDC80	NA	NA	NA	NA	4817	TRUE	CD8 TEM	0.762583
61	CD200R1	NA	NA	NA	NA	4817	TRUE	CD8 TEM	0.762583
61	AC074044.1	NA	NA	NA	NA	4817	TRUE	CD8 TEM	0.762583
61	GTPBP8	-0.136269	0.700861	0.999369	0.943501	4817	TRUE	CD8 TEM	0.762583
61	NEPRO	0.0748167	0.837596	0.999369	0.995348	4817	TRUE	CD8 TEM	0.762583
61	AC078785.1	NA	NA	NA	NA	4817	TRUE	CD8 TEM	0.762583
61	CFAP44	-0.42604	0.45431	0.999369	0.893904	4817	TRUE	CD8 TEM	0.762583
61	SPICE1	NA	NA	NA	NA	4817	TRUE	CD8 TEM	0.762583
61	SIDT1	0.352108	0.175833	0.999369	0.867358	4817	TRUE	CD8 TEM	0.762583
61	USF3	0.205191	0.48847	0.999369	0.995597	4817	TRUE	CD8 TEM	0.762583
61	NAA50	0.120368	0.631877	0.999369	0.975393	4817	TRUE	CD8 TEM	0.762583
61	AC108693.2	NA	NA	NA	NA	4817	TRUE	CD8 TEM	0.762583
61	ATP6V1A	-0.236542	0.597023	0.999369	0.95516	4817	TRUE	CD8 TEM	0.762583
61	GRAMD1C	NA	NA	NA	NA	4817	TRUE	CD8 TEM	0.762583
61	AC128687.2	NA	NA	NA	NA	4817	TRUE	CD8 TEM	0.762583
61	ZDHHC23	NA	NA	NA	NA	4817	TRUE	CD8 TEM	0.762583
61	CCDC191	0.65718	0.199046	0.999369	0.929018	4817	TRUE	CD8 TEM	0.762583
61	QTRT2	NA	NA	NA	NA	4817	TRUE	CD8 TEM	0.762583
61	AC093010.2	0.922697	0.00658946	0.819509	0.465685	4817	TRUE	CD8 TEM	0.762583
61	TIGIT	-0.00549709	0.98154	0.999369	0.994476	4817	TRUE	CD8 TEM	0.762583
61	ZBTB20	0.194099	0.264659	0.999369	0.846946	4817	TRUE	CD8 TEM	0.762583
61	ZBTB20-AS1	NA	NA	NA	NA	4817	TRUE	CD8 TEM	0.762583
61	ZBTB20-AS5	NA	NA	NA	NA	4817	TRUE	CD8 TEM	0.762583
61	ZBTB20-AS4	NA	NA	NA	NA	4817	TRUE	CD8 TEM	0.762583
61	AC026341.1	NA	NA	NA	NA	4817	TRUE	CD8 TEM	0.762583
61	GAP43	NA	NA	NA	NA	4817	TRUE	CD8 TEM	0.762583
61	LSAMP	NA	NA	NA	NA	4817	TRUE	CD8 TEM	0.762583
61	AC068633.1	NA	NA	NA	NA	4817	TRUE	CD8 TEM	0.762583
61	IGSF11	0.581048	0.361792	0.999369	0.746916	4817	TRUE	CD8 TEM	0.762583
61	B4GALT4	0.287492	0.437163	0.999369	0.982718	4817	TRUE	CD8 TEM	0.762583
61	B4GALT4-AS1	NA	NA	NA	NA	4817	TRUE	CD8 TEM	0.762583
61	ARHGAP31	NA	NA	NA	NA	4817	TRUE	CD8 TEM	0.762583
61	ARHGAP31-AS1	NA	NA	NA	NA	4817	TRUE	CD8 TEM	0.762583
61	TMEM39A	0.368269	0.350473	0.999369	0.877435	4817	TRUE	CD8 TEM	0.762583
61	POGLUT1	-0.171216	0.634648	0.999369	0.923079	4817	TRUE	CD8 TEM	0.762583
61	AC073352.1	NA	NA	NA	NA	4817	TRUE	CD8 TEM	0.762583
61	TIMMDC1	0.120901	0.703934	0.999369	0.992787	4817	TRUE	CD8 TEM	0.762583
61	CD80	NA	NA	NA	NA	4817	TRUE	CD8 TEM	0.762583
61	AC073352.2	NA	NA	NA	NA	4817	TRUE	CD8 TEM	0.762583
61	ADPRH	NA	NA	NA	NA	4817	TRUE	CD8 TEM	0.762583
61	PLA1A	NA	NA	NA	NA	4817	TRUE	CD8 TEM	0.762583
61	POPDC2	NA	NA	NA	NA	4817	TRUE	CD8 TEM	0.762583
61	COX17	0.127386	0.445651	0.999369	0.996758	4817	TRUE	CD8 TEM	0.762583
61	GSK3B	0.0242864	0.915886	0.999369	0.961453	4817	TRUE	CD8 TEM	0.762583
61	AC092910.3	NA	NA	NA	NA	4817	TRUE	CD8 TEM	0.762583
61	LRRC58	0.237628	0.532721	0.999369	0.964512	4817	TRUE	CD8 TEM	0.762583
61	FSTL1	NA	NA	NA	NA	4817	TRUE	CD8 TEM	0.762583
61	NDUFB4	-0.00327354	0.984202	0.999369	0.993113	4817	TRUE	CD8 TEM	0.762583
61	HGD	NA	NA	NA	NA	4817	TRUE	CD8 TEM	0.762583
61	RABL3	0.765654	0.02572	0.9684	0.867188	4817	TRUE	CD8 TEM	0.762583
61	GTF2E1	1.26938	0.0123745	0.869844	0.361771	4817	TRUE	CD8 TEM	0.762583
61	POLQ	NA	NA	NA	NA	4817	TRUE	CD8 TEM	0.762583
61	HCLS1	0.210068	0.143845	0.999369	0.991341	4817	TRUE	CD8 TEM	0.762583
61	GOLGB1	0.0511148	0.810629	0.999369	0.999598	4817	TRUE	CD8 TEM	0.762583
61	IQCB1	0.0136044	0.962218	0.999369	0.994119	4817	TRUE	CD8 TEM	0.762583
61	EAF2	NA	NA	NA	NA	4817	TRUE	CD8 TEM	0.762583
61	SLC15A2	NA	NA	NA	NA	4817	TRUE	CD8 TEM	0.762583
61	ILDR1	NA	NA	NA	NA	4817	TRUE	CD8 TEM	0.762583
61	CD86	NA	NA	NA	NA	4817	TRUE	CD8 TEM	0.762583
61	CSTA	NA	NA	NA	NA	4817	TRUE	CD8 TEM	0.762583
61	CCDC58	-0.318082	0.434807	0.999369	0.980991	4817	TRUE	CD8 TEM	0.762583
61	FAM162A	-0.0725019	0.727022	0.999369	0.953421	4817	TRUE	CD8 TEM	0.762583
61	WDR5B	NA	NA	NA	NA	4817	TRUE	CD8 TEM	0.762583
61	AC083798.2	-0.834641	0.0445232	0.989889	0.745	4817	TRUE	CD8 TEM	0.762583
61	KPNA1	-0.135803	0.648153	0.999369	0.933486	4817	TRUE	CD8 TEM	0.762583
61	PARP9	-0.0242439	0.940041	0.999369	0.996199	4817	TRUE	CD8 TEM	0.762583
61	DTX3L	0.290867	0.323999	0.999369	0.997451	4817	TRUE	CD8 TEM	0.762583
61	PARP15	-0.2369	0.377825	0.999369	0.995978	4817	TRUE	CD8 TEM	0.762583
61	PARP14	0.260742	0.369383	0.999369	0.914388	4817	TRUE	CD8 TEM	0.762583
61	HSPBAP1	NA	NA	NA	NA	4817	TRUE	CD8 TEM	0.762583
61	SLC49A4	0.404971	0.415248	0.999369	0.94232	4817	TRUE	CD8 TEM	0.762583
61	LINC02035	NA	NA	NA	NA	4817	TRUE	CD8 TEM	0.762583
61	PDIA5	NA	NA	NA	NA	4817	TRUE	CD8 TEM	0.762583
61	SEC22A	0.277356	0.423295	0.999369	0.987904	4817	TRUE	CD8 TEM	0.762583
61	HACD2	-0.0199188	0.945318	0.999369	0.991375	4817	TRUE	CD8 TEM	0.762583
61	MYLK-AS1	NA	NA	NA	NA	4817	TRUE	CD8 TEM	0.762583
61	MYLK	NA	NA	NA	NA	4817	TRUE	CD8 TEM	0.762583
61	CCDC14	-0.0583274	0.856678	0.999369	0.975188	4817	TRUE	CD8 TEM	0.762583
61	KALRN	NA	NA	NA	NA	4817	TRUE	CD8 TEM	0.762583
