## Supplemental Tables for "Single-cell RNA-sequencing identifies unique cell-specific gene expression profiles in high-grade cardiac allograft vasculopathy" (part 128 of 129)

### Sheet: Supplemental Table 4 (continued)
Nhood	gene	logFC	pval	pval_corrected_across_genes	pval_corrected_across_nhoods	Nhood_center	test_performed	subcluster	subcluster_fraction
61	UMPS	0.354437	0.403683	0.999369	0.920793	4817	TRUE	CD8 TEM	0.762583
61	ITGB5	NA	NA	NA	NA	4817	TRUE	CD8 TEM	0.762583
61	HEG1	NA	NA	NA	NA	4817	TRUE	CD8 TEM	0.762583
61	SLC12A8	NA	NA	NA	NA	4817	TRUE	CD8 TEM	0.762583
61	ZNF148	-0.0119096	0.959341	0.999369	0.990851	4817	TRUE	CD8 TEM	0.762583
61	SNX4	-0.0820892	0.812454	0.999369	0.982793	4817	TRUE	CD8 TEM	0.762583
61	OSBPL11	-0.607954	0.210277	0.999369	0.959544	4817	TRUE	CD8 TEM	0.762583
61	AC092902.4	-0.474213	0.313988	0.999369	0.699393	4817	TRUE	CD8 TEM	0.762583
61	LINC02614	NA	NA	NA	NA	4817	TRUE	CD8 TEM	0.762583
61	ALG1L	NA	NA	NA	NA	4817	TRUE	CD8 TEM	0.762583
61	SLC41A3	0.28112	0.413108	0.999369	0.953587	4817	TRUE	CD8 TEM	0.762583
61	AC079848.1	NA	NA	NA	NA	4817	TRUE	CD8 TEM	0.762583
61	CFAP100	NA	NA	NA	NA	4817	TRUE	CD8 TEM	0.762583
61	ZXDC	0.423458	0.151619	0.999369	0.906737	4817	TRUE	CD8 TEM	0.762583
61	CHST13	NA	NA	NA	NA	4817	TRUE	CD8 TEM	0.762583
61	TXNRD3	NA	NA	NA	NA	4817	TRUE	CD8 TEM	0.762583
61	CHCHD6	0.930399	0.044667	0.989889	0.830953	4817	TRUE	CD8 TEM	0.762583
61	PLXNA1	NA	NA	NA	NA	4817	TRUE	CD8 TEM	0.762583
61	TPRA1	0.167482	0.679606	0.999369	0.979777	4817	TRUE	CD8 TEM	0.762583
61	MCM2	NA	NA	NA	NA	4817	TRUE	CD8 TEM	0.762583
61	PODXL2	-0.669968	0.272127	0.999369	0.655233	4817	TRUE	CD8 TEM	0.762583
61	ABTB1	-0.0810656	0.741996	0.999369	0.998489	4817	TRUE	CD8 TEM	0.762583
61	MGLL	NA	NA	NA	NA	4817	TRUE	CD8 TEM	0.762583
61	SEC61A1	0.460294	0.063569	0.999369	0.997897	4817	TRUE	CD8 TEM	0.762583
61	RUVBL1	0.330128	0.300453	0.999369	0.995218	4817	TRUE	CD8 TEM	0.762583
61	RUVBL1-AS1	NA	NA	NA	NA	4817	TRUE	CD8 TEM	0.762583
61	EEFSEC	0.0362551	0.914903	0.999369	0.981881	4817	TRUE	CD8 TEM	0.762583
61	GATA2	NA	NA	NA	NA	4817	TRUE	CD8 TEM	0.762583
61	RPN1	0.0361542	0.845007	0.999369	0.988337	4817	TRUE	CD8 TEM	0.762583
61	RAB7A	-0.0570501	0.753293	0.999369	0.996316	4817	TRUE	CD8 TEM	0.762583
61	AC112484.1	NA	NA	NA	NA	4817	TRUE	CD8 TEM	0.762583
61	ACAD9	NA	NA	NA	NA	4817	TRUE	CD8 TEM	0.762583
61	KIAA1257	NA	NA	NA	NA	4817	TRUE	CD8 TEM	0.762583
61	EFCC1	NA	NA	NA	NA	4817	TRUE	CD8 TEM	0.762583
61	GP9	NA	NA	NA	NA	4817	TRUE	CD8 TEM	0.762583
61	RAB43	-0.197925	0.671774	0.999369	0.965293	4817	TRUE	CD8 TEM	0.762583
61	AC108673.2	NA	NA	NA	NA	4817	TRUE	CD8 TEM	0.762583
61	ISY1	-0.186828	0.533721	0.999369	0.991575	4817	TRUE	CD8 TEM	0.762583
61	AC108673.3	NA	NA	NA	NA	4817	TRUE	CD8 TEM	0.762583
61	CNBP	0.191569	0.160626	0.999369	0.977069	4817	TRUE	CD8 TEM	0.762583
61	COPG1	0.0857589	0.788173	0.999369	0.949456	4817	TRUE	CD8 TEM	0.762583
61	HMCES	0.597044	0.0285555	0.9684	0.913632	4817	TRUE	CD8 TEM	0.762583
61	H1FX	-0.0798533	0.544409	0.999369	0.689087	4817	TRUE	CD8 TEM	0.762583
61	H1FX-AS1	NA	NA	NA	NA	4817	TRUE	CD8 TEM	0.762583
61	EFCAB12	NA	NA	NA	NA	4817	TRUE	CD8 TEM	0.762583
61	MBD4	0.366825	0.13265	0.999369	0.996547	4817	TRUE	CD8 TEM	0.762583
61	IFT122	-0.15199	0.81985	0.999369	0.965486	4817	TRUE	CD8 TEM	0.762583
61	PLXND1	0.00909451	0.973883	0.999369	0.997501	4817	TRUE	CD8 TEM	0.762583
61	TMCC1	-0.386169	0.238415	0.999369	0.953984	4817	TRUE	CD8 TEM	0.762583
61	AC083799.1	NA	NA	NA	NA	4817	TRUE	CD8 TEM	0.762583
61	TMCC1-AS1	NA	NA	NA	NA	4817	TRUE	CD8 TEM	0.762583
61	ALG1L2	NA	NA	NA	NA	4817	TRUE	CD8 TEM	0.762583
61	LINC02021	NA	NA	NA	NA	4817	TRUE	CD8 TEM	0.762583
61	PIK3R4	0.543191	0.192875	0.999369	0.79021	4817	TRUE	CD8 TEM	0.762583
61	ATP2C1	-0.257999	0.459442	0.999369	0.917522	4817	TRUE	CD8 TEM	0.762583
61	ASTE1	0.170315	0.594748	0.999369	0.994708	4817	TRUE	CD8 TEM	0.762583
61	NEK11	NA	NA	NA	NA	4817	TRUE	CD8 TEM	0.762583
61	AC010210.1	NA	NA	NA	NA	4817	TRUE	CD8 TEM	0.762583
61	NUDT16	0.287374	0.557304	0.999369	0.895875	4817	TRUE	CD8 TEM	0.762583
61	MRPL3	0.472433	0.0822437	0.999369	0.993649	4817	TRUE	CD8 TEM	0.762583
61	AC107027.1	NA	NA	NA	NA	4817	TRUE	CD8 TEM	0.762583
61	CPNE4	NA	NA	NA	NA	4817	TRUE	CD8 TEM	0.762583
61	ACPP	NA	NA	NA	NA	4817	TRUE	CD8 TEM	0.762583
61	DNAJC13	0.213098	0.578682	0.999369	0.994493	4817	TRUE	CD8 TEM	0.762583
61	ACAD11	0.435448	0.359279	0.999369	0.966676	4817	TRUE	CD8 TEM	0.762583
61	ACKR4	NA	NA	NA	NA	4817	TRUE	CD8 TEM	0.762583
61	UBA5	0.355026	0.249543	0.999369	0.956432	4817	TRUE	CD8 TEM	0.762583
61	NPHP3	-0.246914	0.500717	0.999369	0.967113	4817	TRUE	CD8 TEM	0.762583
61	NPHP3-AS1	NA	NA	NA	NA	4817	TRUE	CD8 TEM	0.762583
61	BFSP2	NA	NA	NA	NA	4817	TRUE	CD8 TEM	0.762583
61	BFSP2-AS1	NA	NA	NA	NA	4817	TRUE	CD8 TEM	0.762583
61	CDV3	0.00782111	0.961639	0.999369	0.995936	4817	TRUE	CD8 TEM	0.762583
61	TOPBP1	-0.066121	0.826655	0.999369	0.995283	4817	TRUE	CD8 TEM	0.762583
61	SRPRB	0.124398	0.729088	0.999369	0.984411	4817	TRUE	CD8 TEM	0.762583
61	AC080128.2	NA	NA	NA	NA	4817	TRUE	CD8 TEM	0.762583
61	RAB6B	NA	NA	NA	NA	4817	TRUE	CD8 TEM	0.762583
61	RYK	-0.23088	0.416589	0.999369	0.983675	4817	TRUE	CD8 TEM	0.762583
61	ANAPC13	0.171016	0.548619	0.999369	0.966721	4817	TRUE	CD8 TEM	0.762583
61	CEP63	0.0868949	0.808253	0.999369	0.991512	4817	TRUE	CD8 TEM	0.762583
61	EPHB1	NA	NA	NA	NA	4817	TRUE	CD8 TEM	0.762583
61	AC092969.1	NA	NA	NA	NA	4817	TRUE	CD8 TEM	0.762583
61	PPP2R3A	NA	NA	NA	NA	4817	TRUE	CD8 TEM	0.762583
61	MSL2	-0.120383	0.674571	0.999369	0.977645	4817	TRUE	CD8 TEM	0.762583
61	PCCB	-0.485811	0.275562	0.999369	0.968648	4817	TRUE	CD8 TEM	0.762583
61	STAG1	-0.311296	0.159536	0.999369	0.998484	4817	TRUE	CD8 TEM	0.762583
61	AC117382.2	NA	NA	NA	NA	4817	TRUE	CD8 TEM	0.762583
61	SLC35G2	NA	NA	NA	NA	4817	TRUE	CD8 TEM	0.762583
61	NCK1-DT	NA	NA	NA	NA	4817	TRUE	CD8 TEM	0.762583
61	AC096992.2	NA	NA	NA	NA	4817	TRUE	CD8 TEM	0.762583
61	NCK1	0.238518	0.29065	0.999369	0.882267	4817	TRUE	CD8 TEM	0.762583
61	IL20RB	NA	NA	NA	NA	4817	TRUE	CD8 TEM	0.762583
61	DBR1	0.116611	0.846722	0.999369	0.999884	4817	TRUE	CD8 TEM	0.762583
61	ARMC8	0.24382	0.392274	0.999369	0.997431	4817	TRUE	CD8 TEM	0.762583
61	NME9	NA	NA	NA	NA	4817	TRUE	CD8 TEM	0.762583
61	MRAS	NA	NA	NA	NA	4817	TRUE	CD8 TEM	0.762583
61	CEP70	NA	NA	NA	NA	4817	TRUE	CD8 TEM	0.762583
61	FAIM	0.703684	0.135012	0.999369	0.820757	4817	TRUE	CD8 TEM	0.762583
61	PIK3CB	-0.392371	0.39854	0.999369	0.881643	4817	TRUE	CD8 TEM	0.762583
61	MRPS22	0.187851	0.621318	0.999369	0.907317	4817	TRUE	CD8 TEM	0.762583
61	COPB2	-0.0173153	0.95839	0.999369	0.994563	4817	TRUE	CD8 TEM	0.762583
61	AC046134.2	-0.717961	0.256553	0.999369	0.998128	4817	TRUE	CD8 TEM	0.762583
61	NMNAT3	NA	NA	NA	NA	4817	TRUE	CD8 TEM	0.762583
61	SLC25A36	-0.203727	0.453579	0.999369	0.991779	4817	TRUE	CD8 TEM	0.762583
61	PXYLP1	1.01627	0.0442958	0.989889	0.416247	4817	TRUE	CD8 TEM	0.762583
61	AC117383.1	NA	NA	NA	NA	4817	TRUE	CD8 TEM	0.762583
61	ZBTB38	-0.0250372	0.885747	0.999369	0.970846	4817	TRUE	CD8 TEM	0.762583
61	RASA2	-0.0821685	0.629183	0.999369	0.984412	4817	TRUE	CD8 TEM	0.762583
61	RNF7	0.217328	0.218544	0.999369	0.99766	4817	TRUE	CD8 TEM	0.762583
61	GRK7	NA	NA	NA	NA	4817	TRUE	CD8 TEM	0.762583
61	ATP1B3	0.236967	0.380983	0.999369	0.943573	4817	TRUE	CD8 TEM	0.762583
61	TFDP2	0.129718	0.62865	0.999369	0.968696	4817	TRUE	CD8 TEM	0.762583
61	GK5	0.495262	0.227001	0.999369	0.874144	4817	TRUE	CD8 TEM	0.762583
61	XRN1	0.244189	0.17647	0.999369	0.997461	4817	TRUE	CD8 TEM	0.762583
61	ATR	0.538399	0.0298595	0.9684	0.96166	4817	TRUE	CD8 TEM	0.762583
61	PLS1	NA	NA	NA	NA	4817	TRUE	CD8 TEM	0.762583
61	TRPC1	0.482771	0.329472	0.999369	0.710983	4817	TRUE	CD8 TEM	0.762583
61	U2SURP	-0.11664	0.482745	0.999369	0.981904	4817	TRUE	CD8 TEM	0.762583
61	AC026304.1	NA	NA	NA	NA	4817	TRUE	CD8 TEM	0.762583
61	CHST2	NA	NA	NA	NA	4817	TRUE	CD8 TEM	0.762583
61	AC018450.1	NA	NA	NA	NA	4817	TRUE	CD8 TEM	0.762583
61	SLC9A9	0.352388	0.291674	0.999369	0.889409	4817	TRUE	CD8 TEM	0.762583
61	DIPK2A	NA	NA	NA	NA	4817	TRUE	CD8 TEM	0.762583
61	PLOD2	NA	NA	NA	NA	4817	TRUE	CD8 TEM	0.762583
61	PLSCR2	NA	NA	NA	NA	4817	TRUE	CD8 TEM	0.762583
61	PLSCR1	0.293655	0.401391	0.999369	0.821059	4817	TRUE	CD8 TEM	0.762583
61	AC069410.1	NA	NA	NA	NA	4817	TRUE	CD8 TEM	0.762583
61	CPA3	NA	NA	NA	NA	4817	TRUE	CD8 TEM	0.762583
61	GYG1	-0.0962704	0.689328	0.999369	0.945507	4817	TRUE	CD8 TEM	0.762583
61	HLTF	-0.450675	0.20791	0.999369	0.62913	4817	TRUE	CD8 TEM	0.762583
61	HPS3	-0.22595	0.451606	0.999369	0.938342	4817	TRUE	CD8 TEM	0.762583
61	CP	NA	NA	NA	NA	4817	TRUE	CD8 TEM	0.762583
61	WWTR1	NA	NA	NA	NA	4817	TRUE	CD8 TEM	0.762583
61	COMMD2	0.187804	0.480213	0.999369	0.987202	4817	TRUE	CD8 TEM	0.762583
61	ANKUB1	NA	NA	NA	NA	4817	TRUE	CD8 TEM	0.762583
61	RNF13	0.0322624	0.909784	0.999369	0.988508	4817	TRUE	CD8 TEM	0.762583
61	PFN2	0.0772278	0.969736	0.999369	0.994045	4817	TRUE	CD8 TEM	0.762583
61	TSC22D2	-0.0189097	0.954857	0.999369	0.990595	4817	TRUE	CD8 TEM	0.762583
61	SERP1	0.0356181	0.804948	0.999369	0.987801	4817	TRUE	CD8 TEM	0.762583
61	EIF2A	-0.0770432	0.708546	0.999369	0.981191	4817	TRUE	CD8 TEM	0.762583
61	SELENOT	0.135663	0.513313	0.999369	0.996811	4817	TRUE	CD8 TEM	0.762583
61	ERICH6	NA	NA	NA	NA	4817	TRUE	CD8 TEM	0.762583
61	ERICH6-AS1	0.739098	0.127981	0.999369	0.634448	4817	TRUE	CD8 TEM	0.762583
61	SIAH2	-0.125022	0.63762	0.999369	0.986117	4817	TRUE	CD8 TEM	0.762583
61	SIAH2-AS1	-0.0569626	0.889971	0.999369	0.987993	4817	TRUE	CD8 TEM	0.762583
61	CLRN1-AS1	NA	NA	NA	NA	4817	TRUE	CD8 TEM	0.762583
61	MINDY4B	NA	NA	NA	NA	4817	TRUE	CD8 TEM	0.762583
61	AC020636.1	NA	NA	NA	NA	4817	TRUE	CD8 TEM	0.762583
61	MED12L	NA	NA	NA	NA	4817	TRUE	CD8 TEM	0.762583
61	GPR171	0.0529309	0.848865	0.999369	0.967498	4817	TRUE	CD8 TEM	0.762583
61	P2RY14	NA	NA	NA	NA	4817	TRUE	CD8 TEM	0.762583
61	P2RY13	NA	NA	NA	NA	4817	TRUE	CD8 TEM	0.762583
61	P2RY12	NA	NA	NA	NA	4817	TRUE	CD8 TEM	0.762583
61	IGSF10	NA	NA	NA	NA	4817	TRUE	CD8 TEM	0.762583
61	AADACL2-AS1	NA	NA	NA	NA	4817	TRUE	CD8 TEM	0.762583
61	SUCNR1	NA	NA	NA	NA	4817	TRUE	CD8 TEM	0.762583
61	AC108718.1	0.780164	0.197155	0.999369	0.476821	4817	TRUE	CD8 TEM	0.762583
61	MBNL1	-0.0259058	0.84587	0.999369	0.993198	4817	TRUE	CD8 TEM	0.762583
61	MBNL1-AS1	NA	NA	NA	NA	4817	TRUE	CD8 TEM	0.762583
61	AC026347.1	-1.425	0.00659374	0.819509	0.147244	4817	TRUE	CD8 TEM	0.762583
61	P2RY1	NA	NA	NA	NA	4817	TRUE	CD8 TEM	0.762583
61	AC117394.2	NA	NA	NA	NA	4817	TRUE	CD8 TEM	0.762583
61	RAP2B	0.419626	0.132586	0.999369	0.999693	4817	TRUE	CD8 TEM	0.762583
61	DHX36	-0.230638	0.289434	0.999369	0.944105	4817	TRUE	CD8 TEM	0.762583
61	MME	NA	NA	NA	NA	4817	TRUE	CD8 TEM	0.762583
61	PLCH1	NA	NA	NA	NA	4817	TRUE	CD8 TEM	0.762583
61	C3orf33	0.657128	0.234437	0.999369	0.756333	4817	TRUE	CD8 TEM	0.762583
61	SLC33A1	-0.660674	0.119332	0.999369	0.930763	4817	TRUE	CD8 TEM	0.762583
61	AC104472.4	NA	NA	NA	NA	4817	TRUE	CD8 TEM	0.762583
61	GMPS	-0.0551911	0.855169	0.999369	0.993016	4817	TRUE	CD8 TEM	0.762583
61	AC091607.2	NA	NA	NA	NA	4817	TRUE	CD8 TEM	0.762583
61	AC084036.1	NA	NA	NA	NA	4817	TRUE	CD8 TEM	0.762583
61	SSR3	0.0218953	0.915688	0.999369	0.99869	4817	TRUE	CD8 TEM	0.762583
61	TIPARP-AS1	-0.330297	0.477045	0.999369	0.911831	4817	TRUE	CD8 TEM	0.762583
61	TIPARP	-0.340013	0.212056	0.999369	0.755174	4817	TRUE	CD8 TEM	0.762583
61	LINC00886	NA	NA	NA	NA	4817	TRUE	CD8 TEM	0.762583
61	LEKR1	0.801745	0.155387	0.999369	0.330311	4817	TRUE	CD8 TEM	0.762583
61	LINC00880	NA	NA	NA	NA	4817	TRUE	CD8 TEM	0.762583
61	LINC02029	NA	NA	NA	NA	4817	TRUE	CD8 TEM	0.762583
61	LINC00881	NA	NA	NA	NA	4817	TRUE	CD8 TEM	0.762583
61	CCNL1	0.0767891	0.606891	0.999369	0.946348	4817	TRUE	CD8 TEM	0.762583
61	AC092944.1	0.685676	0.152311	0.999369	0.945104	4817	TRUE	CD8 TEM	0.762583
61	VEPH1	NA	NA	NA	NA	4817	TRUE	CD8 TEM	0.762583
61	PTX3	NA	NA	NA	NA	4817	TRUE	CD8 TEM	0.762583
61	SHOX2	NA	NA	NA	NA	4817	TRUE	CD8 TEM	0.762583
61	RSRC1	-0.098341	0.697048	0.999369	0.956435	4817	TRUE	CD8 TEM	0.762583
61	AC106707.1	NA	NA	NA	NA	4817	TRUE	CD8 TEM	0.762583
61	MLF1	0.367533	0.502661	0.999369	0.851143	4817	TRUE	CD8 TEM	0.762583
61	GFM1	-0.186188	0.586229	0.999369	0.926253	4817	TRUE	CD8 TEM	0.762583
61	LXN	-0.513017	0.335123	0.999369	0.960851	4817	TRUE	CD8 TEM	0.762583
61	MFSD1	0.100867	0.782205	0.999369	0.931695	4817	TRUE	CD8 TEM	0.762583
61	AC080013.5	NA	NA	NA	NA	4817	TRUE	CD8 TEM	0.762583
61	IQCJ-SCHIP1	NA	NA	NA	NA	4817	TRUE	CD8 TEM	0.762583
61	SCHIP1	NA	NA	NA	NA	4817	TRUE	CD8 TEM	0.762583
61	IL12A-AS1	NA	NA	NA	NA	4817	TRUE	CD8 TEM	0.762583
61	IL12A	NA	NA	NA	NA	4817	TRUE	CD8 TEM	0.762583
61	IFT80	-0.192683	0.657856	0.999369	0.927859	4817	TRUE	CD8 TEM	0.762583
61	SMC4	-0.434184	0.195243	0.999369	0.903332	4817	TRUE	CD8 TEM	0.762583
61	TRIM59	-0.272766	0.354427	0.999369	0.93377	4817	TRUE	CD8 TEM	0.762583
61	KPNA4	0.0982112	0.65446	0.999369	0.977143	4817	TRUE	CD8 TEM	0.762583
61	AC069224.1	NA	NA	NA	NA	4817	TRUE	CD8 TEM	0.762583
61	PPM1L	NA	NA	NA	NA	4817	TRUE	CD8 TEM	0.762583
61	B3GALNT1	NA	NA	NA	NA	4817	TRUE	CD8 TEM	0.762583
61	NMD3	0.155139	0.666811	0.999369	0.982666	4817	TRUE	CD8 TEM	0.762583
61	SPTSSB	-0.117881	0.857119	0.999369	0.935568	4817	TRUE	CD8 TEM	0.762583
61	LINC02067	NA	NA	NA	NA	4817	TRUE	CD8 TEM	0.762583
61	SERPINI2	NA	NA	NA	NA	4817	TRUE	CD8 TEM	0.762583
61	WDR49	NA	NA	NA	NA	4817	TRUE	CD8 TEM	0.762583
61	PDCD10	-0.0855841	0.672569	0.999369	0.997947	4817	TRUE	CD8 TEM	0.762583
61	SERPINI1	NA	NA	NA	NA	4817	TRUE	CD8 TEM	0.762583
61	GOLIM4	NA	NA	NA	NA	4817	TRUE	CD8 TEM	0.762583
61	MECOM	NA	NA	NA	NA	4817	TRUE	CD8 TEM	0.762583
61	TERC	NA	NA	NA	NA	4817	TRUE	CD8 TEM	0.762583
61	MYNN	0.402617	0.197859	0.999369	0.957832	4817	TRUE	CD8 TEM	0.762583
61	AC078795.1	NA	NA	NA	NA	4817	TRUE	CD8 TEM	0.762583
61	LRRC34	NA	NA	NA	NA	4817	TRUE	CD8 TEM	0.762583
61	AC008040.1	NA	NA	NA	NA	4817	TRUE	CD8 TEM	0.762583
61	SEC62	0.0409694	0.78035	0.999369	0.988551	4817	TRUE	CD8 TEM	0.762583
61	SEC62-AS1	NA	NA	NA	NA	4817	TRUE	CD8 TEM	0.762583
61	GPR160	NA	NA	NA	NA	4817	TRUE	CD8 TEM	0.762583
61	PHC3	-0.123263	0.559183	0.999369	0.990658	4817	TRUE	CD8 TEM	0.762583
61	PRKCI	-0.236121	0.551677	0.999369	0.960506	4817	TRUE	CD8 TEM	0.762583
61	AC073288.1	NA	NA	NA	NA	4817	TRUE	CD8 TEM	0.762583
61	SKIL	-0.604072	0.0441612	0.989889	0.807578	4817	TRUE	CD8 TEM	0.762583
61	RPL22L1	0.0311604	0.835108	0.999369	0.993019	4817	TRUE	CD8 TEM	0.762583
61	EIF5A2	NA	NA	NA	NA	4817	TRUE	CD8 TEM	0.762583
61	TNIK	-0.204709	0.344756	0.999369	0.981732	4817	TRUE	CD8 TEM	0.762583
61	AC092919.1	NA	NA	NA	NA	4817	TRUE	CD8 TEM	0.762583
61	PLD1	NA	NA	NA	NA	4817	TRUE	CD8 TEM	0.762583
61	AC055714.1	NA	NA	NA	NA	4817	TRUE	CD8 TEM	0.762583
61	FNDC3B	0.106182	0.809433	0.999369	0.945297	4817	TRUE	CD8 TEM	0.762583
61	GHSR	NA	NA	NA	NA	4817	TRUE	CD8 TEM	0.762583
61	TNFSF10	-0.0994115	0.74366	0.999369	0.962704	4817	TRUE	CD8 TEM	0.762583
61	LINC02068	NA	NA	NA	NA	4817	TRUE	CD8 TEM	0.762583
61	NCEH1	NA	NA	NA	NA	4817	TRUE	CD8 TEM	0.762583
61	ECT2	NA	NA	NA	NA	4817	TRUE	CD8 TEM	0.762583
61	NAALADL2	NA	NA	NA	NA	4817	TRUE	CD8 TEM	0.762583
61	TBL1XR1	-0.279866	0.34801	0.999369	0.977234	4817	TRUE	CD8 TEM	0.762583
61	LINC00578	NA	NA	NA	NA	4817	TRUE	CD8 TEM	0.762583
61	KCNMB2-AS1	NA	NA	NA	NA	4817	TRUE	CD8 TEM	0.762583
61	ZMAT3	0.156646	0.704114	0.999369	0.991589	4817	TRUE	CD8 TEM	0.762583
61	PIK3CA	0.00199289	0.994967	0.999503	0.995757	4817	TRUE	CD8 TEM	0.762583
61	KCNMB3	NA	NA	NA	NA	4817	TRUE	CD8 TEM	0.762583
61	ZNF639	-0.0633364	0.781239	0.999369	0.99432	4817	TRUE	CD8 TEM	0.762583
61	MFN1	0.908096	0.0157216	0.922734	0.809622	4817	TRUE	CD8 TEM	0.762583
61	GNB4	NA	NA	NA	NA	4817	TRUE	CD8 TEM	0.762583
61	AC007620.2	NA	NA	NA	NA	4817	TRUE	CD8 TEM	0.762583
61	ACTL6A	0.184382	0.636409	0.999369	0.99367	4817	TRUE	CD8 TEM	0.762583
61	MRPL47	0.175293	0.509375	0.999369	0.893518	4817	TRUE	CD8 TEM	0.762583
61	NDUFB5	0.464065	0.0874009	0.999369	0.985159	4817	TRUE	CD8 TEM	0.762583
61	USP13	NA	NA	NA	NA	4817	TRUE	CD8 TEM	0.762583
61	TTC14	0.1387	0.572194	0.999369	0.95264	4817	TRUE	CD8 TEM	0.762583
61	CCDC39	NA	NA	NA	NA	4817	TRUE	CD8 TEM	0.762583
61	FXR1	0.00155381	0.994582	0.999503	0.998966	4817	TRUE	CD8 TEM	0.762583
61	DNAJC19	0.219117	0.251561	0.999369	0.975076	4817	TRUE	CD8 TEM	0.762583
61	SOX2-OT	0.749123	0.229142	0.999369	0.610614	4817	TRUE	CD8 TEM	0.762583
61	AC069431.1	NA	NA	NA	NA	4817	TRUE	CD8 TEM	0.762583
61	ATP11B	-7.91843e-05	0.999464	0.999804	0.999464	4817	TRUE	CD8 TEM	0.762583
61	DCUN1D1	0.305132	0.388658	0.999369	0.991252	4817	TRUE	CD8 TEM	0.762583
61	MCCC1	-0.0530497	0.899624	0.999369	0.957145	4817	TRUE	CD8 TEM	0.762583
61	LAMP3	-0.365545	0.596742	0.999369	0.707654	4817	TRUE	CD8 TEM	0.762583
61	MCF2L2	NA	NA	NA	NA	4817	TRUE	CD8 TEM	0.762583
61	B3GNT5	NA	NA	NA	NA	4817	TRUE	CD8 TEM	0.762583
61	KLHL6	NA	NA	NA	NA	4817	TRUE	CD8 TEM	0.762583
61	KLHL24	-0.10679	0.695055	0.999369	0.996725	4817	TRUE	CD8 TEM	0.762583
61	YEATS2	-0.131157	0.76469	0.999369	0.921499	4817	TRUE	CD8 TEM	0.762583
61	MAP6D1	-0.889061	0.144095	0.999369	0.439049	4817	TRUE	CD8 TEM	0.762583
61	PARL	0.0318599	0.904121	0.999369	0.987355	4817	TRUE	CD8 TEM	0.762583
61	ABCC5	NA	NA	NA	NA	4817	TRUE	CD8 TEM	0.762583
61	EIF2B5	0.33848	0.252901	0.999369	0.992097	4817	TRUE	CD8 TEM	0.762583
61	DVL3	0.475985	0.278928	0.999369	0.920979	4817	TRUE	CD8 TEM	0.762583
61	AP2M1	0.077272	0.676456	0.999369	0.988786	4817	TRUE	CD8 TEM	0.762583
61	ABCF3	0.257431	0.499503	0.999369	0.991494	4817	TRUE	CD8 TEM	0.762583
61	ALG3	-0.0953535	0.804487	0.999369	0.982283	4817	TRUE	CD8 TEM	0.762583
61	EEF1AKMT4	NA	NA	NA	NA	4817	TRUE	CD8 TEM	0.762583
61	PSMD2	-0.255832	0.309772	0.999369	0.997269	4817	TRUE	CD8 TEM	0.762583
61	EIF4G1	0.228682	0.359418	0.999369	0.955121	4817	TRUE	CD8 TEM	0.762583
61	FAM131A	-0.885346	0.144095	0.999369	0.547225	4817	TRUE	CD8 TEM	0.762583
61	CLCN2	NA	NA	NA	NA	4817	TRUE	CD8 TEM	0.762583
61	POLR2H	0.451494	0.143735	0.999369	0.977955	4817	TRUE	CD8 TEM	0.762583
61	EPHB3	NA	NA	NA	NA	4817	TRUE	CD8 TEM	0.762583
61	MAGEF1	0.1042	0.872922	0.999369	0.998597	4817	TRUE	CD8 TEM	0.762583
61	VPS8	-0.627854	0.104449	0.999369	0.917656	4817	TRUE	CD8 TEM	0.762583
61	EHHADH	NA	NA	NA	NA	4817	TRUE	CD8 TEM	0.762583
61	MAP3K13	0.0721003	0.818919	0.999369	0.960356	4817	TRUE	CD8 TEM	0.762583
61	TMEM41A	-0.0298682	0.938234	0.999369	0.98885	4817	TRUE	CD8 TEM	0.762583
61	SENP2	-0.162252	0.689112	0.999369	0.992428	4817	TRUE	CD8 TEM	0.762583
61	IGF2BP2	NA	NA	NA	NA	4817	TRUE	CD8 TEM	0.762583
61	TRA2B	0.204717	0.196289	0.999369	0.987465	4817	TRUE	CD8 TEM	0.762583
61	ETV5	NA	NA	NA	NA	4817	TRUE	CD8 TEM	0.762583
61	DGKG	NA	NA	NA	NA	4817	TRUE	CD8 TEM	0.762583
61	CRYGS	NA	NA	NA	NA	4817	TRUE	CD8 TEM	0.762583
61	TBCCD1	0.421854	0.303963	0.999369	0.808789	4817	TRUE	CD8 TEM	0.762583
61	DNAJB11	-0.133405	0.65245	0.999369	0.999738	4817	TRUE	CD8 TEM	0.762583
61	AC068631.1	0.591362	0.361792	0.999369	0.623401	4817	TRUE	CD8 TEM	0.762583
61	AC112907.3	NA	NA	NA	NA	4817	TRUE	CD8 TEM	0.762583
61	EIF4A2	0.207842	0.170621	0.999369	0.982252	4817	TRUE	CD8 TEM	0.762583
61	RFC4	0.193444	0.665015	0.999369	0.986247	4817	TRUE	CD8 TEM	0.762583
61	ST6GAL1	0.334706	0.160578	0.999369	0.817113	4817	TRUE	CD8 TEM	0.762583
61	RPL39L	0.628988	0.181973	0.999369	0.824568	4817	TRUE	CD8 TEM	0.762583
61	RTP4	NA	NA	NA	NA	4817	TRUE	CD8 TEM	0.762583
61	AC072022.1	NA	NA	NA	NA	4817	TRUE	CD8 TEM	0.762583
61	BCL6	-0.153164	0.62166	0.999369	0.846521	4817	TRUE	CD8 TEM	0.762583
61	AC072022.2	NA	NA	NA	NA	4817	TRUE	CD8 TEM	0.762583
61	AC022498.1	NA	NA	NA	NA	4817	TRUE	CD8 TEM	0.762583
61	LPP-AS2	NA	NA	NA	NA	4817	TRUE	CD8 TEM	0.762583
61	LPP	0.214452	0.33488	0.999369	0.918616	4817	TRUE	CD8 TEM	0.762583
61	TPRG1-AS1	NA	NA	NA	NA	4817	TRUE	CD8 TEM	0.762583
61	TPRG1	0.0266555	0.924341	0.999369	0.980722	4817	TRUE	CD8 TEM	0.762583
61	TP63	NA	NA	NA	NA	4817	TRUE	CD8 TEM	0.762583
61	P3H2	NA	NA	NA	NA	4817	TRUE	CD8 TEM	0.762583
61	IL1RAP	NA	NA	NA	NA	4817	TRUE	CD8 TEM	0.762583
61	LINC02013	NA	NA	NA	NA	4817	TRUE	CD8 TEM	0.762583
61	OSTN	NA	NA	NA	NA	4817	TRUE	CD8 TEM	0.762583
61	UTS2B	NA	NA	NA	NA	4817	TRUE	CD8 TEM	0.762583
61	CCDC50	NA	NA	NA	NA	4817	TRUE	CD8 TEM	0.762583
61	FGF12	NA	NA	NA	NA	4817	TRUE	CD8 TEM	0.762583
61	MB21D2	NA	NA	NA	NA	4817	TRUE	CD8 TEM	0.762583
61	PLAAT1	NA	NA	NA	NA	4817	TRUE	CD8 TEM	0.762583
61	ATP13A4	NA	NA	NA	NA	4817	TRUE	CD8 TEM	0.762583
61	OPA1	0.0976488	0.758049	0.999369	0.999099	4817	TRUE	CD8 TEM	0.762583
61	OPA1-AS1	NA	NA	NA	NA	4817	TRUE	CD8 TEM	0.762583
61	LINC02026	NA	NA	NA	NA	4817	TRUE	CD8 TEM	0.762583
61	AC024559.1	NA	NA	NA	NA	4817	TRUE	CD8 TEM	0.762583
61	AC080129.1	NA	NA	NA	NA	4817	TRUE	CD8 TEM	0.762583
61	HES1	NA	NA	NA	NA	4817	TRUE	CD8 TEM	0.762583
61	GP5	NA	NA	NA	NA	4817	TRUE	CD8 TEM	0.762583
61	ATP13A3	-0.309769	0.407316	0.999369	0.92364	4817	TRUE	CD8 TEM	0.762583
61	LINC00884	NA	NA	NA	NA	4817	TRUE	CD8 TEM	0.762583
61	TMEM44-AS1	NA	NA	NA	NA	4817	TRUE	CD8 TEM	0.762583
61	TMEM44	NA	NA	NA	NA	4817	TRUE	CD8 TEM	0.762583
61	AC046143.1	NA	NA	NA	NA	4817	TRUE	CD8 TEM	0.762583
61	LSG1	0.0123702	0.971027	0.999369	0.987442	4817	TRUE	CD8 TEM	0.762583
61	FAM43A	NA	NA	NA	NA	4817	TRUE	CD8 TEM	0.762583
61	XXYLT1	NA	NA	NA	NA	4817	TRUE	CD8 TEM	0.762583
61	AC090018.2	NA	NA	NA	NA	4817	TRUE	CD8 TEM	0.762583
61	ACAP2	-0.130866	0.433181	0.999369	0.992069	4817	TRUE	CD8 TEM	0.762583
61	ACAP2-IT1	NA	NA	NA	NA	4817	TRUE	CD8 TEM	0.762583
61	PPP1R2	0.0210711	0.896781	0.999369	0.999815	4817	TRUE	CD8 TEM	0.762583
61	AC069213.1	NA	NA	NA	NA	4817	TRUE	CD8 TEM	0.762583
61	AC233280.1	NA	NA	NA	NA	4817	TRUE	CD8 TEM	0.762583
61	MUC20	NA	NA	NA	NA	4817	TRUE	CD8 TEM	0.762583
61	TNK2	0.0568478	0.918467	0.999369	0.995955	4817	TRUE	CD8 TEM	0.762583
61	AC124944.3	NA	NA	NA	NA	4817	TRUE	CD8 TEM	0.762583
61	TNK2-AS1	NA	NA	NA	NA	4817	TRUE	CD8 TEM	0.762583
61	TFRC	0.222468	0.576815	0.999369	0.922401	4817	TRUE	CD8 TEM	0.762583
61	ZDHHC19	NA	NA	NA	NA	4817	TRUE	CD8 TEM	0.762583
61	SLC51A	NA	NA	NA	NA	4817	TRUE	CD8 TEM	0.762583
61	PCYT1A	0.501166	0.181902	0.999369	0.982738	4817	TRUE	CD8 TEM	0.762583
61	TCTEX1D2	-0.755468	0.0460625	0.993317	0.906288	4817	TRUE	CD8 TEM	0.762583
61	TM4SF19-AS1	NA	NA	NA	NA	4817	TRUE	CD8 TEM	0.762583
61	TM4SF19	NA	NA	NA	NA	4817	TRUE	CD8 TEM	0.762583
61	UBXN7	0.301918	0.448653	0.999369	0.980305	4817	TRUE	CD8 TEM	0.762583
61	UBXN7-AS1	NA	NA	NA	NA	4817	TRUE	CD8 TEM	0.762583
61	RNF168	-0.0956677	0.746914	0.999369	0.992783	4817	TRUE	CD8 TEM	0.762583
61	WDR53	NA	NA	NA	NA	4817	TRUE	CD8 TEM	0.762583
61	FBXO45	-0.819657	0.120409	0.999369	0.914928	4817	TRUE	CD8 TEM	0.762583
61	LINC01063	NA	NA	NA	NA	4817	TRUE	CD8 TEM	0.762583
61	NRROS	NA	NA	NA	NA	4817	TRUE	CD8 TEM	0.762583
61	PIGX	0.127398	0.728457	0.999369	0.971997	4817	TRUE	CD8 TEM	0.762583
61	CEP19	0.253158	0.52952	0.999369	0.813321	4817	TRUE	CD8 TEM	0.762583
61	PAK2	-0.0846067	0.576478	0.999369	0.994334	4817	TRUE	CD8 TEM	0.762583
61	SENP5	-0.26644	0.380578	0.999369	0.913965	4817	TRUE	CD8 TEM	0.762583
61	AC016949.1	NA	NA	NA	NA	4817	TRUE	CD8 TEM	0.762583
61	NCBP2	0.146963	0.634432	0.999369	0.992007	4817	TRUE	CD8 TEM	0.762583
61	NCBP2-AS1	NA	NA	NA	NA	4817	TRUE	CD8 TEM	0.762583
61	NCBP2AS2	-0.0457124	0.808885	0.999369	0.999779	4817	TRUE	CD8 TEM	0.762583
61	PIGZ	-0.729017	0.256553	0.999369	0.776109	4817	TRUE	CD8 TEM	0.762583
61	MELTF	NA	NA	NA	NA	4817	TRUE	CD8 TEM	0.762583
61	MELTF-AS1	NA	NA	NA	NA	4817	TRUE	CD8 TEM	0.762583
61	DLG1	-0.226313	0.352014	0.999369	0.991622	4817	TRUE	CD8 TEM	0.762583
61	BDH1	-0.297739	0.48294	0.999369	0.997451	4817	TRUE	CD8 TEM	0.762583
61	RUBCN	0.036073	0.926796	0.999369	0.983379	4817	TRUE	CD8 TEM	0.762583
61	FYTTD1	0.127701	0.549006	0.999369	0.997684	4817	TRUE	CD8 TEM	0.762583
61	LRCH3	-0.444088	0.184718	0.999369	0.947929	4817	TRUE	CD8 TEM	0.762583
61	IQCG	0.380549	0.411772	0.999369	0.791701	4817	TRUE	CD8 TEM	0.762583
61	RPL35A	0.0466416	0.711388	0.999369	0.997704	4817	TRUE	CD8 TEM	0.762583
61	LMLN	-0.836967	0.193248	0.999369	0.47112	4817	TRUE	CD8 TEM	0.762583
61	ZNF595	NA	NA	NA	NA	4817	TRUE	CD8 TEM	0.762583
61	ZNF718	1.00028	0.0339898	0.973207	0.510205	4817	TRUE	CD8 TEM	0.762583
61	AC079140.6	NA	NA	NA	NA	4817	TRUE	CD8 TEM	0.762583
61	ZNF141	0.687508	0.0864655	0.999369	0.657626	4817	TRUE	CD8 TEM	0.762583
61	AC092574.2	NA	NA	NA	NA	4817	TRUE	CD8 TEM	0.762583
61	ZNF721	0.105298	0.642757	0.999369	0.980574	4817	TRUE	CD8 TEM	0.762583
61	PIGG	-0.304703	0.393239	0.999369	0.961919	4817	TRUE	CD8 TEM	0.762583
61	PDE6B	0.00756664	0.983336	0.999369	0.995355	4817	TRUE	CD8 TEM	0.762583
61	AC107464.3	NA	NA	NA	NA	4817	TRUE	CD8 TEM	0.762583
61	ATP5ME	-0.0167278	0.904276	0.999369	0.982144	4817	TRUE	CD8 TEM	0.762583
61	MYL5	NA	NA	NA	NA	4817	TRUE	CD8 TEM	0.762583
61	SLC49A3	NA	NA	NA	NA	4817	TRUE	CD8 TEM	0.762583
61	PCGF3	NA	NA	NA	NA	4817	TRUE	CD8 TEM	0.762583
61	AC139887.4	NA	NA	NA	NA	4817	TRUE	CD8 TEM	0.762583
61	AC139887.2	0.0675783	0.871236	0.999369	0.96289	4817	TRUE	CD8 TEM	0.762583
61	CPLX1	NA	NA	NA	NA	4817	TRUE	CD8 TEM	0.762583
61	GAK	-0.457205	0.115933	0.999369	0.980478	4817	TRUE	CD8 TEM	0.762583
61	TMEM175	-0.0955871	0.78367	0.999369	0.992782	4817	TRUE	CD8 TEM	0.762583
61	DGKQ	0.0233002	0.938908	0.999369	0.9989	4817	TRUE	CD8 TEM	0.762583
61	SLC26A1	NA	NA	NA	NA	4817	TRUE	CD8 TEM	0.762583
61	IDUA	0.709566	0.140108	0.999369	0.841821	4817	TRUE	CD8 TEM	0.762583
61	FGFRL1	NA	NA	NA	NA	4817	TRUE	CD8 TEM	0.762583
61	RNF212	NA	NA	NA	NA	4817	TRUE	CD8 TEM	0.762583
61	AC092535.4	NA	NA	NA	NA	4817	TRUE	CD8 TEM	0.762583
61	SPON2	0.403676	0.176138	0.999369	0.601053	4817	TRUE	CD8 TEM	0.762583
61	CTBP1-AS	NA	NA	NA	NA	4817	TRUE	CD8 TEM	0.762583
61	CTBP1	0.31795	0.106831	0.999369	0.949242	4817	TRUE	CD8 TEM	0.762583
61	CTBP1-DT	NA	NA	NA	NA	4817	TRUE	CD8 TEM	0.762583
61	MAEA	0.445013	0.201972	0.999369	0.989935	4817	TRUE	CD8 TEM	0.762583
61	UVSSA	NA	NA	NA	NA	4817	TRUE	CD8 TEM	0.762583
61	CRIPAK	NA	NA	NA	NA	4817	TRUE	CD8 TEM	0.762583
61	AC147067.1	0.457074	0.339597	0.999369	0.993103	4817	TRUE	CD8 TEM	0.762583
61	FAM53A	NA	NA	NA	NA	4817	TRUE	CD8 TEM	0.762583
61	SLBP	0.146765	0.524575	0.999369	0.987207	4817	TRUE	CD8 TEM	0.762583
61	AC016773.1	NA	NA	NA	NA	4817	TRUE	CD8 TEM	0.762583
61	TACC3	-0.0331275	0.922156	0.999369	0.997256	4817	TRUE	CD8 TEM	0.762583
61	TMEM129	0.3228	0.381644	0.999369	0.783477	4817	TRUE	CD8 TEM	0.762583
61	LETM1	0.0668098	0.882566	0.999369	0.997347	4817	TRUE	CD8 TEM	0.762583
61	NSD2	0.144099	0.711757	0.999369	0.986046	4817	TRUE	CD8 TEM	0.762583
61	NELFA	0.0694666	0.850663	0.999369	0.971448	4817	TRUE	CD8 TEM	0.762583
61	C4orf48	-0.119513	0.53348	0.999369	0.988185	4817	TRUE	CD8 TEM	0.762583
61	NAT8L	NA	NA	NA	NA	4817	TRUE	CD8 TEM	0.762583
61	HAUS3	-0.535252	0.0410663	0.989889	0.95193	4817	TRUE	CD8 TEM	0.762583
61	MXD4	-0.0844189	0.721232	0.999369	0.947151	4817	TRUE	CD8 TEM	0.762583
61	ZFYVE28	-0.0563877	0.854014	0.999369	0.979772	4817	TRUE	CD8 TEM	0.762583
61	AL158068.2	NA	NA	NA	NA	4817	TRUE	CD8 TEM	0.762583
61	CFAP99	NA	NA	NA	NA	4817	TRUE	CD8 TEM	0.762583
61	RNF4	-0.222298	0.405304	0.999369	0.986595	4817	TRUE	CD8 TEM	0.762583
61	FAM193A	-0.029861	0.937584	0.999369	0.985031	4817	TRUE	CD8 TEM	0.762583
61	TNIP2	0.0600422	0.813683	0.999369	0.991616	4817	TRUE	CD8 TEM	0.762583
61	SH3BP2	1.461	0.00118393	0.614921	0.238394	4817	TRUE	CD8 TEM	0.762583
61	ADD1	0.16655	0.399644	0.999369	0.969346	4817	TRUE	CD8 TEM	0.762583
61	MFSD10	0.0857503	0.661019	0.999369	0.983862	4817	TRUE	CD8 TEM	0.762583
61	NOP14-AS1	-0.397	0.367122	0.999369	0.962519	4817	TRUE	CD8 TEM	0.762583
61	NOP14	0.630304	0.0476017	0.999369	0.951954	4817	TRUE	CD8 TEM	0.762583
61	GRK4	NA	NA	NA	NA	4817	TRUE	CD8 TEM	0.762583
61	HTT	0.556732	0.113157	0.999369	0.995977	4817	TRUE	CD8 TEM	0.762583
61	HTT-AS	NA	NA	NA	NA	4817	TRUE	CD8 TEM	0.762583
61	MSANTD1	NA	NA	NA	NA	4817	TRUE	CD8 TEM	0.762583
61	RGS12	NA	NA	NA	NA	4817	TRUE	CD8 TEM	0.762583
61	DOK7	NA	NA	NA	NA	4817	TRUE	CD8 TEM	0.762583
61	LRPAP1	0.17426	0.428494	0.999369	0.991494	4817	TRUE	CD8 TEM	0.762583
61	TMEM128	0.261354	0.505439	0.999369	0.997682	4817	TRUE	CD8 TEM	0.762583
61	LYAR	0.200877	0.131807	0.999369	0.721144	4817	TRUE	CD8 TEM	0.762583
61	ZBTB49	-0.16962	0.703616	0.999369	0.985188	4817	TRUE	CD8 TEM	0.762583
61	NSG1	-0.243406	0.407422	0.999369	0.82031	4817	TRUE	CD8 TEM	0.762583
61	STX18	0.253637	0.521275	0.999369	0.995698	4817	TRUE	CD8 TEM	0.762583
61	STX18-AS1	NA	NA	NA	NA	4817	TRUE	CD8 TEM	0.762583
61	CYTL1	NA	NA	NA	NA	4817	TRUE	CD8 TEM	0.762583
61	STK32B	NA	NA	NA	NA	4817	TRUE	CD8 TEM	0.762583
61	EVC2	NA	NA	NA	NA	4817	TRUE	CD8 TEM	0.762583
61	JAKMIP1	0.839278	0.0568899	0.999369	0.595051	4817	TRUE	CD8 TEM	0.762583
61	AC113615.2	NA	NA	NA	NA	4817	TRUE	CD8 TEM	0.762583
61	WFS1	-1.19453	0.0598834	0.999369	0.324263	4817	TRUE	CD8 TEM	0.762583
61	MAN2B2	-0.21437	0.531736	0.999369	0.998323	4817	TRUE	CD8 TEM	0.762583
61	MRFAP1	0.128566	0.547926	0.999369	0.924383	4817	TRUE	CD8 TEM	0.762583
61	LINC02482	-1.14133	0.0153561	0.922734	0.878208	4817	TRUE	CD8 TEM	0.762583
61	AC093323.1	0.404271	0.240582	0.999369	0.995224	4817	TRUE	CD8 TEM	0.762583
61	LINC002481	-0.295386	0.495143	0.999369	0.999528	4817	TRUE	CD8 TEM	0.762583
61	S100P	NA	NA	NA	NA	4817	TRUE	CD8 TEM	0.762583
61	MRFAP1L1	-0.173688	0.48015	0.999369	0.994455	4817	TRUE	CD8 TEM	0.762583
61	BLOC1S4	0.0141984	0.946597	0.999369	0.983257	4817	TRUE	CD8 TEM	0.762583
61	KIAA0232	0.178569	0.595422	0.999369	0.991763	4817	TRUE	CD8 TEM	0.762583
61	TBC1D14	0.526443	0.134019	0.999369	0.672742	4817	TRUE	CD8 TEM	0.762583
61	AC097382.3	0.899098	0.114209	0.999369	0.649297	4817	TRUE	CD8 TEM	0.762583
61	AC097382.2	NA	NA	NA	NA	4817	TRUE	CD8 TEM	0.762583
61	CCDC96	NA	NA	NA	NA	4817	TRUE	CD8 TEM	0.762583
61	TADA2B	-0.191683	0.528988	0.999369	0.978972	4817	TRUE	CD8 TEM	0.762583
61	GRPEL1	0.514306	0.0555388	0.999369	0.955432	4817	TRUE	CD8 TEM	0.762583
61	LINC02447	NA	NA	NA	NA	4817	TRUE	CD8 TEM	0.762583
61	SORCS2	NA	NA	NA	NA	4817	TRUE	CD8 TEM	0.762583
61	AFAP1	NA	NA	NA	NA	4817	TRUE	CD8 TEM	0.762583
61	ABLIM2	NA	NA	NA	NA	4817	TRUE	CD8 TEM	0.762583
61	SH3TC1	-0.094858	0.840803	0.999369	0.981652	4817	TRUE	CD8 TEM	0.762583
61	AC104825.1	NA	NA	NA	NA	4817	TRUE	CD8 TEM	0.762583
61	ACOX3	0.250225	0.647905	0.999369	0.992181	4817	TRUE	CD8 TEM	0.762583
61	TRMT44	0.170742	0.713865	0.999369	0.944648	4817	TRUE	CD8 TEM	0.762583
61	AC108519.1	NA	NA	NA	NA	4817	TRUE	CD8 TEM	0.762583
61	AC105916.1	-0.752021	0.256553	0.999369	0.569786	4817	TRUE	CD8 TEM	0.762583
61	SLC2A9	NA	NA	NA	NA	4817	TRUE	CD8 TEM	0.762583
61	AC005674.2	NA	NA	NA	NA	4817	TRUE	CD8 TEM	0.762583
61	WDR1	0.210555	0.2241	0.999369	0.993065	4817	TRUE	CD8 TEM	0.762583
61	ZNF518B	0.117325	0.77036	0.999369	0.947544	4817	TRUE	CD8 TEM	0.762583
61	CLNK	NA	NA	NA	NA	4817	TRUE	CD8 TEM	0.762583
61	HS3ST1	NA	NA	NA	NA	4817	TRUE	CD8 TEM	0.762583
61	AC006230.1	NA	NA	NA	NA	4817	TRUE	CD8 TEM	0.762583
61	AC005699.1	NA	NA	NA	NA	4817	TRUE	CD8 TEM	0.762583
61	RAB28	0.10452	0.726817	0.999369	0.996349	4817	TRUE	CD8 TEM	0.762583
61	BOD1L1	0.181005	0.347556	0.999369	0.992849	4817	TRUE	CD8 TEM	0.762583
61	AC092546.1	NA	NA	NA	NA	4817	TRUE	CD8 TEM	0.762583
61	LINC00504	NA	NA	NA	NA	4817	TRUE	CD8 TEM	0.762583
61	CPEB2-DT	NA	NA	NA	NA	4817	TRUE	CD8 TEM	0.762583
61	CPEB2	NA	NA	NA	NA	4817	TRUE	CD8 TEM	0.762583
61	AC098829.1	NA	NA	NA	NA	4817	TRUE	CD8 TEM	0.762583
61	C1QTNF7	NA	NA	NA	NA	4817	TRUE	CD8 TEM	0.762583
61	CC2D2A	NA	NA	NA	NA	4817	TRUE	CD8 TEM	0.762583
61	FBXL5	0.214122	0.396871	0.999369	0.941876	4817	TRUE	CD8 TEM	0.762583
61	FAM200B	-0.0528758	0.826388	0.999369	0.994843	4817	TRUE	CD8 TEM	0.762583
61	BST1	NA	NA	NA	NA	4817	TRUE	CD8 TEM	0.762583
61	CD38	-0.683192	0.235006	0.999369	0.55279	4817	TRUE	CD8 TEM	0.762583
61	FGFBP2	0.514473	0.211116	0.999369	0.745363	4817	TRUE	CD8 TEM	0.762583
61	PROM1	NA	NA	NA	NA	4817	TRUE	CD8 TEM	0.762583
61	TAPT1	-0.230146	0.569268	0.999369	0.952165	4817	TRUE	CD8 TEM	0.762583
61	TAPT1-AS1	NA	NA	NA	NA	4817	TRUE	CD8 TEM	0.762583
61	LDB2	NA	NA	NA	NA	4817	TRUE	CD8 TEM	0.762583
61	QDPR	0.365203	0.359653	0.999369	0.961777	4817	TRUE	CD8 TEM	0.762583
61	LAP3	0.118453	0.675446	0.999369	0.891425	4817	TRUE	CD8 TEM	0.762583
61	AC006160.1	NA	NA	NA	NA	4817	TRUE	CD8 TEM	0.762583
61	MED28	0.268914	0.34718	0.999369	0.891918	4817	TRUE	CD8 TEM	0.762583
61	FAM184B	NA	NA	NA	NA	4817	TRUE	CD8 TEM	0.762583
61	DCAF16	0.260744	0.424705	0.999369	0.87924	4817	TRUE	CD8 TEM	0.762583
61	NCAPG	NA	NA	NA	NA	4817	TRUE	CD8 TEM	0.762583
61	LCORL	0.407144	0.34604	0.999369	0.87475	4817	TRUE	CD8 TEM	0.762583
61	SLIT2	NA	NA	NA	NA	4817	TRUE	CD8 TEM	0.762583
61	PACRGL	NA	NA	NA	NA	4817	TRUE	CD8 TEM	0.762583
61	KCNIP4	NA	NA	NA	NA	4817	TRUE	CD8 TEM	0.762583
61	AC096719.1	NA	NA	NA	NA	4817	TRUE	CD8 TEM	0.762583
61	ADGRA3	NA	NA	NA	NA	4817	TRUE	CD8 TEM	0.762583
61	PPARGC1A	NA	NA	NA	NA	4817	TRUE	CD8 TEM	0.762583
61	DHX15	0.23385	0.404453	0.999369	0.829147	4817	TRUE	CD8 TEM	0.762583
61	CCDC149	NA	NA	NA	NA	4817	TRUE	CD8 TEM	0.762583
61	SEPSECS	NA	NA	NA	NA	4817	TRUE	CD8 TEM	0.762583
61	SEPSECS-AS1	NA	NA	NA	NA	4817	TRUE	CD8 TEM	0.762583
61	PI4K2B	0.563801	0.207421	0.999369	0.988488	4817	TRUE	CD8 TEM	0.762583
61	ZCCHC4	-0.529553	0.282613	0.999369	0.900493	4817	TRUE	CD8 TEM	0.762583
61	ANAPC4	-0.110595	0.739465	0.999369	0.98523	4817	TRUE	CD8 TEM	0.762583
61	SEL1L3	-0.137938	0.618431	0.999369	0.99483	4817	TRUE	CD8 TEM	0.762583
61	SMIM20	0.396828	0.181262	0.999369	0.857801	4817	TRUE	CD8 TEM	0.762583
61	LINC02357	NA	NA	NA	NA	4817	TRUE	CD8 TEM	0.762583
61	RBPJ	-0.180293	0.553398	0.999369	0.984148	4817	TRUE	CD8 TEM	0.762583
61	TBC1D19	0.0266513	0.935956	0.999369	0.997252	4817	TRUE	CD8 TEM	0.762583
61	STIM2	-0.0883242	0.67029	0.999369	0.950691	4817	TRUE	CD8 TEM	0.762583
61	STIM2-AS1	NA	NA	NA	NA	4817	TRUE	CD8 TEM	0.762583
61	LINC02506	NA	NA	NA	NA	4817	TRUE	CD8 TEM	0.762583
61	ARAP2	-0.0504448	0.762995	0.999369	0.990442	4817	TRUE	CD8 TEM	0.762583
61	AC104078.1	NA	NA	NA	NA	4817	TRUE	CD8 TEM	0.762583
61	DTHD1	0.203691	0.423537	0.999369	0.765317	4817	TRUE	CD8 TEM	0.762583
61	AC104078.2	NA	NA	NA	NA	4817	TRUE	CD8 TEM	0.762583
61	C4orf19	-0.344045	0.564799	0.999369	0.95607	4817	TRUE	CD8 TEM	0.762583
61	RELL1	-0.421555	0.152899	0.999369	0.655781	4817	TRUE	CD8 TEM	0.762583
61	PGM2	-0.0702047	0.87502	0.999369	0.976455	4817	TRUE	CD8 TEM	0.762583
61	TBC1D1	-0.218415	0.425364	0.999369	0.992591	4817	TRUE	CD8 TEM	0.762583
61	LINC01259	0.458914	0.386882	0.999369	0.882197	4817	TRUE	CD8 TEM	0.762583
61	KLF3-AS1	-0.62297	0.13155	0.999369	0.734674	4817	TRUE	CD8 TEM	0.762583
61	KLF3	-0.085623	0.576803	0.999369	0.975918	4817	TRUE	CD8 TEM	0.762583
61	TLR10	NA	NA	NA	NA	4817	TRUE	CD8 TEM	0.762583
61	TLR1	-0.313652	0.623779	0.999369	0.976664	4817	TRUE	CD8 TEM	0.762583
61	TLR6	NA	NA	NA	NA	4817	TRUE	CD8 TEM	0.762583
61	FAM114A1	NA	NA	NA	NA	4817	TRUE	CD8 TEM	0.762583
61	TMEM156	0.535785	0.0850265	0.999369	0.520674	4817	TRUE	CD8 TEM	0.762583
61	KLHL5	0.0535557	0.900666	0.999369	0.943832	4817	TRUE	CD8 TEM	0.762583
61	AC079921.1	NA	NA	NA	NA	4817	TRUE	CD8 TEM	0.762583
61	WDR19	0.322594	0.577074	0.999369	0.793297	4817	TRUE	CD8 TEM	0.762583
61	RFC1	-0.125084	0.53697	0.999369	0.99066	4817	TRUE	CD8 TEM	0.762583
61	RPL9	0.0568661	0.657314	0.999369	0.93074	4817	TRUE	CD8 TEM	0.762583
61	LIAS	-0.549666	0.272686	0.999369	0.885504	4817	TRUE	CD8 TEM	0.762583
61	UGDH	0.107886	0.814763	0.999369	0.973252	4817	TRUE	CD8 TEM	0.762583
61	UGDH-AS1	NA	NA	NA	NA	4817	TRUE	CD8 TEM	0.762583
61	SMIM14	0.408974	0.232432	0.999369	0.905205	4817	TRUE	CD8 TEM	0.762583
61	AC108471.2	NA	NA	NA	NA	4817	TRUE	CD8 TEM	0.762583
61	UBE2K	0.271362	0.244335	0.999369	0.992682	4817	TRUE	CD8 TEM	0.762583
61	PDS5A	-0.158509	0.458798	0.999369	0.988217	4817	TRUE	CD8 TEM	0.762583
61	N4BP2	-0.0243542	0.94929	0.999369	0.998874	4817	TRUE	CD8 TEM	0.762583
61	AC095057.3	NA	NA	NA	NA	4817	TRUE	CD8 TEM	0.762583
61	RHOH	-0.0437435	0.775242	0.999369	0.957096	4817	TRUE	CD8 TEM	0.762583
61	AC095057.2	NA	NA	NA	NA	4817	TRUE	CD8 TEM	0.762583
61	LINC02265	0.318992	0.504021	0.999369	0.852804	4817	TRUE	CD8 TEM	0.762583
61	RBM47	NA	NA	NA	NA	4817	TRUE	CD8 TEM	0.762583
61	NSUN7	NA	NA	NA	NA	4817	TRUE	CD8 TEM	0.762583
61	APBB2	NA	NA	NA	NA	4817	TRUE	CD8 TEM	0.762583
61	LIMCH1	NA	NA	NA	NA	4817	TRUE	CD8 TEM	0.762583
61	AC108210.1	NA	NA	NA	NA	4817	TRUE	CD8 TEM	0.762583
61	TMEM33	0.0755135	0.853672	0.999369	0.985161	4817	TRUE	CD8 TEM	0.762583
61	DCAF4L1	NA	NA	NA	NA	4817	TRUE	CD8 TEM	0.762583
61	SLC30A9	0.220297	0.415557	0.999369	0.898665	4817	TRUE	CD8 TEM	0.762583
61	BEND4	NA	NA	NA	NA	4817	TRUE	CD8 TEM	0.762583
61	AC111006.1	NA	NA	NA	NA	4817	TRUE	CD8 TEM	0.762583
61	ATP8A1	0.254805	0.233802	0.999369	0.956807	4817	TRUE	CD8 TEM	0.762583
61	AC096734.2	NA	NA	NA	NA	4817	TRUE	CD8 TEM	0.762583
61	GUF1	0.435238	0.326034	0.999369	0.954052	4817	TRUE	CD8 TEM	0.762583
61	GNPDA2	0.689709	0.0854367	0.999369	0.5033	4817	TRUE	CD8 TEM	0.762583
61	COMMD8	0.0908236	0.747905	0.999369	0.963628	4817	TRUE	CD8 TEM	0.762583
61	ATP10D	NA	NA	NA	NA	4817	TRUE	CD8 TEM	0.762583
61	CORIN	NA	NA	NA	NA	4817	TRUE	CD8 TEM	0.762583
61	AC107068.2	NA	NA	NA	NA	4817	TRUE	CD8 TEM	0.762583
61	AC107068.1	NA	NA	NA	NA	4817	TRUE	CD8 TEM	0.762583
61	NFXL1	0.817641	0.0775278	0.999369	0.372046	4817	TRUE	CD8 TEM	0.762583
61	NIPAL1	NA	NA	NA	NA	4817	TRUE	CD8 TEM	0.762583
61	TXK	0.320425	0.361993	0.999369	0.789452	4817	TRUE	CD8 TEM	0.762583
61	TEC	NA	NA	NA	NA	4817	TRUE	CD8 TEM	0.762583
61	SLAIN2	-0.123676	0.637258	0.999369	0.993862	4817	TRUE	CD8 TEM	0.762583
61	FRYL	-0.0535312	0.816717	0.999369	0.977707	4817	TRUE	CD8 TEM	0.762583
61	OCIAD1	0.242398	0.167028	0.999369	0.960025	4817	TRUE	CD8 TEM	0.762583
61	OCIAD1-AS1	NA	NA	NA	NA	4817	TRUE	CD8 TEM	0.762583
61	OCIAD2	-0.0626477	0.709219	0.999369	0.92974	4817	TRUE	CD8 TEM	0.762583
61	DCUN1D4	-0.212004	0.638075	0.999369	0.932224	4817	TRUE	CD8 TEM	0.762583
61	SGCB	NA	NA	NA	NA	4817	TRUE	CD8 TEM	0.762583
61	USP46	0.096913	0.803037	0.999369	0.980606	4817	TRUE	CD8 TEM	0.762583
61	USP46-AS1	NA	NA	NA	NA	4817	TRUE	CD8 TEM	0.762583
61	LINC01618	NA	NA	NA	NA	4817	TRUE	CD8 TEM	0.762583
61	DANCR	-0.0742152	0.686067	0.999369	0.898398	4817	TRUE	CD8 TEM	0.762583
61	AC104066.4	-0.14825	0.889086	0.999369	0.992565	4817	TRUE	CD8 TEM	0.762583
61	SCFD2	0.258848	0.428556	0.999369	0.976079	4817	TRUE	CD8 TEM	0.762583
61	FIP1L1	0.16987	0.455493	0.999369	0.996462	4817	TRUE	CD8 TEM	0.762583
61	LNX1	NA	NA	NA	NA	4817	TRUE	CD8 TEM	0.762583
61	AC105384.1	NA	NA	NA	NA	4817	TRUE	CD8 TEM	0.762583
61	CHIC2	-0.0781306	0.70219	0.999369	0.989844	4817	TRUE	CD8 TEM	0.762583
61	KIT	NA	NA	NA	NA	4817	TRUE	CD8 TEM	0.762583
61	SRD5A3	NA	NA	NA	NA	4817	TRUE	CD8 TEM	0.762583
61	SRD5A3-AS1	NA	NA	NA	NA	4817	TRUE	CD8 TEM	0.762583
61	TMEM165	0.673594	0.0208274	0.9684	0.972708	4817	TRUE	CD8 TEM	0.762583
61	CLOCK	0.292305	0.48478	0.999369	0.959106	4817	TRUE	CD8 TEM	0.762583
61	NMU	NA	NA	NA	NA	4817	TRUE	CD8 TEM	0.762583
61	EXOC1	0.0255651	0.938818	0.999369	0.9811	4817	TRUE	CD8 TEM	0.762583
61	AC110611.1	NA	NA	NA	NA	4817	TRUE	CD8 TEM	0.762583
61	AC110611.2	NA	NA	NA	NA	4817	TRUE	CD8 TEM	0.762583
61	CEP135	-0.198249	0.592098	0.999369	0.971566	4817	TRUE	CD8 TEM	0.762583
61	KIAA1211	NA	NA	NA	NA	4817	TRUE	CD8 TEM	0.762583
61	AASDH	-0.115799	0.774125	0.999369	0.964847	4817	TRUE	CD8 TEM	0.762583
61	AC068620.1	NA	NA	NA	NA	4817	TRUE	CD8 TEM	0.762583
61	PPAT	NA	NA	NA	NA	4817	TRUE	CD8 TEM	0.762583
61	PAICS	NA	NA	NA	NA	4817	TRUE	CD8 TEM	0.762583
61	SRP72	-0.081117	0.694209	0.999369	0.98554	4817	TRUE	CD8 TEM	0.762583
61	HOPX	0.253713	0.410506	0.999369	0.892063	4817	TRUE	CD8 TEM	0.762583
61	SPINK2	NA	NA	NA	NA	4817	TRUE	CD8 TEM	0.762583
61	REST	0.163111	0.409878	0.999369	0.986846	4817	TRUE	CD8 TEM	0.762583
61	NOA1	-0.100359	0.801784	0.999369	0.940001	4817	TRUE	CD8 TEM	0.762583
61	POLR2B	0.639869	0.00851219	0.844715	0.993803	4817	TRUE	CD8 TEM	0.762583
61	IGFBP7	NA	NA	NA	NA	4817	TRUE	CD8 TEM	0.762583
61	AC104806.2	NA	NA	NA	NA	4817	TRUE	CD8 TEM	0.762583
61	CENPC	0.240608	0.179221	0.999369	0.950907	4817	TRUE	CD8 TEM	0.762583
61	STAP1	NA	NA	NA	NA	4817	TRUE	CD8 TEM	0.762583
61	UBA6	0.163209	0.574916	0.999369	0.997616	4817	TRUE	CD8 TEM	0.762583
61	UBA6-AS1	0.249293	0.578319	0.999369	0.948859	4817	TRUE	CD8 TEM	0.762583
61	YTHDC1	0.0464428	0.794879	0.999369	0.98816	4817	TRUE	CD8 TEM	0.762583
61	TMPRSS11E	NA	NA	NA	NA	4817	TRUE	CD8 TEM	0.762583
61	SULT1B1	NA	NA	NA	NA	4817	TRUE	CD8 TEM	0.762583
61	AC009570.2	NA	NA	NA	NA	4817	TRUE	CD8 TEM	0.762583
61	JCHAIN	NA	NA	NA	NA	4817	TRUE	CD8 TEM	0.762583
61	UTP3	0.544911	0.133303	0.999369	0.888195	4817	TRUE	CD8 TEM	0.762583
61	AC009570.1	NA	NA	NA	NA	4817	TRUE	CD8 TEM	0.762583
61	RUFY3	-0.446112	0.296292	0.999369	0.946932	4817	TRUE	CD8 TEM	0.762583
61	GRSF1	0.423974	0.0677621	0.999369	0.96241	4817	TRUE	CD8 TEM	0.762583
61	MOB1B	NA	NA	NA	NA	4817	TRUE	CD8 TEM	0.762583
61	DCK	0.119217	0.610267	0.999369	0.981666	4817	TRUE	CD8 TEM	0.762583
61	SLC4A4	0.587423	0.0585933	0.999369	0.406251	4817	TRUE	CD8 TEM	0.762583
61	COX18	0.171599	0.723804	0.999369	0.927734	4817	TRUE	CD8 TEM	0.762583
61	ANKRD17	-0.031246	0.905146	0.999369	0.98079	4817	TRUE	CD8 TEM	0.762583
61	AC053527.2	NA	NA	NA	NA	4817	TRUE	CD8 TEM	0.762583
61	RASSF6	NA	NA	NA	NA	4817	TRUE	CD8 TEM	0.762583
61	CXCL8	NA	NA	NA	NA	4817	TRUE	CD8 TEM	0.762583
61	PF4V1	NA	NA	NA	NA	4817	TRUE	CD8 TEM	0.762583
61	CXCL1	NA	NA	NA	NA	4817	TRUE	CD8 TEM	0.762583
61	PF4	NA	NA	NA	NA	4817	TRUE	CD8 TEM	0.762583
61	PPBP	NA	NA	NA	NA	4817	TRUE	CD8 TEM	0.762583
61	CXCL5	NA	NA	NA	NA	4817	TRUE	CD8 TEM	0.762583
61	CXCL3	NA	NA	NA	NA	4817	TRUE	CD8 TEM	0.762583
61	CXCL2	NA	NA	NA	NA	4817	TRUE	CD8 TEM	0.762583
61	MTHFD2L	0.139424	0.739562	0.999369	0.955147	4817	TRUE	CD8 TEM	0.762583
61	EREG	NA	NA	NA	NA	4817	TRUE	CD8 TEM	0.762583
61	AREG	0.385914	0.331028	0.999369	0.710447	4817	TRUE	CD8 TEM	0.762583
61	PARM1	NA	NA	NA	NA	4817	TRUE	CD8 TEM	0.762583
61	RCHY1	0.194947	0.587072	0.999369	0.840056	4817	TRUE	CD8 TEM	0.762583
61	THAP6	0.515942	0.154891	0.999369	0.984976	4817	TRUE	CD8 TEM	0.762583
61	CDKL2	NA	NA	NA	NA	4817	TRUE	CD8 TEM	0.762583
61	G3BP2	-0.00569871	0.971112	0.999369	0.987141	4817	TRUE	CD8 TEM	0.762583
61	USO1	0.142282	0.653823	0.999369	0.961826	4817	TRUE	CD8 TEM	0.762583
61	PPEF2	NA	NA	NA	NA	4817	TRUE	CD8 TEM	0.762583
61	NAAA	0.0474025	0.849907	0.999369	0.965769	4817	TRUE	CD8 TEM	0.762583
61	SDAD1	0.272322	0.220445	0.999369	0.877354	4817	TRUE	CD8 TEM	0.762583
61	AC112719.2	NA	NA	NA	NA	4817	TRUE	CD8 TEM	0.762583
61	CXCL9	NA	NA	NA	NA	4817	TRUE	CD8 TEM	0.762583
61	CXCL10	NA	NA	NA	NA	4817	TRUE	CD8 TEM	0.762583
61	CXCL11	NA	NA	NA	NA	4817	TRUE	CD8 TEM	0.762583
61	NUP54	0.234312	0.441951	0.999369	0.95112	4817	TRUE	CD8 TEM	0.762583
61	AC110795.1	NA	NA	NA	NA	4817	TRUE	CD8 TEM	0.762583
61	SCARB2	0.212603	0.655499	0.999369	0.904959	4817	TRUE	CD8 TEM	0.762583
61	FAM47E	NA	NA	NA	NA	4817	TRUE	CD8 TEM	0.762583
61	AC034139.1	NA	NA	NA	NA	4817	TRUE	CD8 TEM	0.762583
61	STBD1	NA	NA	NA	NA	4817	TRUE	CD8 TEM	0.762583
61	SEPTIN11	-0.790287	0.0237144	0.9684	0.988155	4817	TRUE	CD8 TEM	0.762583
61	CCNI	0.250392	0.062501	0.999369	0.970561	4817	TRUE	CD8 TEM	0.762583
61	CCNG2	-0.440506	0.348719	0.999369	0.978116	4817	TRUE	CD8 TEM	0.762583
61	CXCL13	NA	NA	NA	NA	4817	TRUE	CD8 TEM	0.762583
61	CNOT6L	0.308709	0.114158	0.999369	0.882591	4817	TRUE	CD8 TEM	0.762583
61	MRPL1	0.414219	0.212249	0.999369	0.808985	4817	TRUE	CD8 TEM	0.762583
61	FRAS1	NA	NA	NA	NA	4817	TRUE	CD8 TEM	0.762583
61	ANXA3	NA	NA	NA	NA	4817	TRUE	CD8 TEM	0.762583
61	LINC01094	NA	NA	NA	NA	4817	TRUE	CD8 TEM	0.762583
61	AC098818.2	NA	NA	NA	NA	4817	TRUE	CD8 TEM	0.762583
61	BMP2K	NA	NA	NA	NA	4817	TRUE	CD8 TEM	0.762583
61	PAQR3	NA	NA	NA	NA	4817	TRUE	CD8 TEM	0.762583
61	LINC01088	NA	NA	NA	NA	4817	TRUE	CD8 TEM	0.762583
61	LINC00989	NA	NA	NA	NA	4817	TRUE	CD8 TEM	0.762583
61	ANTXR2	-0.797793	0.0362897	0.987903	0.973314	4817	TRUE	CD8 TEM	0.762583
61	AC021127.1	NA	NA	NA	NA	4817	TRUE	CD8 TEM	0.762583
61	PRDM8	-0.0172143	0.976391	0.999369	0.997564	4817	TRUE	CD8 TEM	0.762583
61	CFAP299	NA	NA	NA	NA	4817	TRUE	CD8 TEM	0.762583
61	PRKG2	NA	NA	NA	NA	4817	TRUE	CD8 TEM	0.762583
61	RASGEF1B	0.2732	0.648872	0.999369	0.956031	4817	TRUE	CD8 TEM	0.762583
61	AC124016.2	NA	NA	NA	NA	4817	TRUE	CD8 TEM	0.762583
61	HNRNPD	-0.087015	0.598211	0.999369	0.994112	4817	TRUE	CD8 TEM	0.762583
61	AC124016.1	0.363812	0.304238	0.999369	0.955994	4817	TRUE	CD8 TEM	0.762583
61	HNRNPDL	0.0220274	0.867922	0.999369	0.983125	4817	TRUE	CD8 TEM	0.762583
61	ENOPH1	-0.161791	0.6076	0.999369	0.996423	4817	TRUE	CD8 TEM	0.762583
61	SCD5	0.737952	0.169769	0.999369	0.432004	4817	TRUE	CD8 TEM	0.762583
61	SEC31A	-0.0218513	0.92513	0.999369	0.99625	4817	TRUE	CD8 TEM	0.762583
61	THAP9-AS1	0.674464	0.137654	0.999369	0.940847	4817	TRUE	CD8 TEM	0.762583
61	THAP9	1.15696	0.0284065	0.9684	0.949352	4817	TRUE	CD8 TEM	0.762583
61	LIN54	0.0979311	0.786715	0.999369	0.990802	4817	TRUE	CD8 TEM	0.762583
61	COPS4	-0.175509	0.58757	0.999369	0.874584	4817	TRUE	CD8 TEM	0.762583
61	AC073840.1	NA	NA	NA	NA	4817	TRUE	CD8 TEM	0.762583
61	PLAC8	0.286917	0.105594	0.999369	0.606602	4817	TRUE	CD8 TEM	0.762583
61	AC114781.2	NA	NA	NA	NA	4817	TRUE	CD8 TEM	0.762583
61	COQ2	-0.419041	0.358472	0.999369	0.688916	4817	TRUE	CD8 TEM	0.762583
61	HPSE	NA	NA	NA	NA	4817	TRUE	CD8 TEM	0.762583
61	HELQ	0.436258	0.219629	0.999369	0.87099	4817	TRUE	CD8 TEM	0.762583
61	MRPS18C	0.550763	0.0537458	0.999369	0.904647	4817	TRUE	CD8 TEM	0.762583
61	ABRAXAS1	0.186525	0.581288	0.999369	0.960206	4817	TRUE	CD8 TEM	0.762583
61	GPAT3	NA	NA	NA	NA	4817	TRUE	CD8 TEM	0.762583
61	CDS1	NA	NA	NA	NA	4817	TRUE	CD8 TEM	0.762583
61	WDFY3	NA	NA	NA	NA	4817	TRUE	CD8 TEM	0.762583
61	WDFY3-AS1	NA	NA	NA	NA	4817	TRUE	CD8 TEM	0.762583
61	WDFY3-AS2	NA	NA	NA	NA	4817	TRUE	CD8 TEM	0.762583
61	ARHGAP24	NA	NA	NA	NA	4817	TRUE	CD8 TEM	0.762583
61	MAPK10	NA	NA	NA	NA	4817	TRUE	CD8 TEM	0.762583
61	PTPN13	NA	NA	NA	NA	4817	TRUE	CD8 TEM	0.762583
61	AC093827.4	NA	NA	NA	NA	4817	TRUE	CD8 TEM	0.762583
61	AFF1	0.226916	0.439994	0.999369	0.965344	4817	TRUE	CD8 TEM	0.762583
61	KLHL8	0.67346	0.199046	0.999369	0.747352	4817	TRUE	CD8 TEM	0.762583
61	HSD17B13	NA	NA	NA	NA	4817	TRUE	CD8 TEM	0.762583
61	HSD17B11	-0.15994	0.449469	0.999369	0.980835	4817	TRUE	CD8 TEM	0.762583
61	NUDT9	0.130318	0.738972	0.999369	0.930622	4817	TRUE	CD8 TEM	0.762583
61	PKD2	0.830218	0.0813074	0.999369	0.683119	4817	TRUE	CD8 TEM	0.762583
61	ABCG2	NA	NA	NA	NA	4817	TRUE	CD8 TEM	0.762583
61	PPM1K	0.22347	0.305743	0.999369	0.952999	4817	TRUE	CD8 TEM	0.762583
61	PPM1K-DT	NA	NA	NA	NA	4817	TRUE	CD8 TEM	0.762583
61	HERC6	-0.162044	0.720016	0.999369	0.899591	4817	TRUE	CD8 TEM	0.762583
61	HERC5	0.109249	0.711576	0.999369	0.951361	4817	TRUE	CD8 TEM	0.762583
61	PYURF	0.415146	0.0122678	0.869844	0.924344	4817	TRUE	CD8 TEM	0.762583
61	PIGY-DT	NA	NA	NA	NA	4817	TRUE	CD8 TEM	0.762583
61	HERC3	0.0875677	0.803213	0.999369	0.966042	4817	TRUE	CD8 TEM	0.762583
61	NAP1L5	0.251272	0.531518	0.999369	0.911643	4817	TRUE	CD8 TEM	0.762583
61	FAM13A-AS1	NA	NA	NA	NA	4817	TRUE	CD8 TEM	0.762583
61	FAM13A	-0.796231	0.120409	0.999369	0.568028	4817	TRUE	CD8 TEM	0.762583
61	TIGD2	0.0589005	0.942297	0.999369	0.99889	4817	TRUE	CD8 TEM	0.762583
61	GPRIN3	0.0940587	0.644683	0.999369	0.979529	4817	TRUE	CD8 TEM	0.762583
61	AC093866.1	NA	NA	NA	NA	4817	TRUE	CD8 TEM	0.762583
61	SNCA	NA	NA	NA	NA	4817	TRUE	CD8 TEM	0.762583
61	MMRN1	NA	NA	NA	NA	4817	TRUE	CD8 TEM	0.762583
61	CCSER1	NA	NA	NA	NA	4817	TRUE	CD8 TEM	0.762583
61	SMARCAD1	0.0619307	0.852053	0.999369	0.996843	4817	TRUE	CD8 TEM	0.762583
61	HPGDS	NA	NA	NA	NA	4817	TRUE	CD8 TEM	0.762583
61	PDLIM5	0.205778	0.551224	0.999369	0.981005	4817	TRUE	CD8 TEM	0.762583
61	AC108067.1	NA	NA	NA	NA	4817	TRUE	CD8 TEM	0.762583
61	UNC5C	NA	NA	NA	NA	4817	TRUE	CD8 TEM	0.762583
61	LINC02267	NA	NA	NA	NA	4817	TRUE	CD8 TEM	0.762583
61	STPG2	NA	NA	NA	NA	4817	TRUE	CD8 TEM	0.762583
61	AC019077.1	NA	NA	NA	NA	4817	TRUE	CD8 TEM	0.762583
61	RAP1GDS1	0.313899	0.164727	0.999369	0.844778	4817	TRUE	CD8 TEM	0.762583
61	TSPAN5	0.183323	0.562384	0.999369	0.945643	4817	TRUE	CD8 TEM	0.762583
61	EIF4E	0.223405	0.386321	0.999369	0.985461	4817	TRUE	CD8 TEM	0.762583
61	AC019131.1	NA	NA	NA	NA	4817	TRUE	CD8 TEM	0.762583
61	METAP1	0.615918	0.0744933	0.999369	0.785257	4817	TRUE	CD8 TEM	0.762583
61	ADH5	0.303487	0.179884	0.999369	0.99153	4817	TRUE	CD8 TEM	0.762583
61	AP002026.1	NA	NA	NA	NA	4817	TRUE	CD8 TEM	0.762583
61	TRMT10A	NA	NA	NA	NA	4817	TRUE	CD8 TEM	0.762583
61	MTTP	NA	NA	NA	NA	4817	TRUE	CD8 TEM	0.762583
61	DAPP1	NA	NA	NA	NA	4817	TRUE	CD8 TEM	0.762583
61	LAMTOR3	-0.0695817	0.839802	0.999369	0.987281	4817	TRUE	CD8 TEM	0.762583
61	DNAJB14	0.0389831	0.846021	0.999369	0.991126	4817	TRUE	CD8 TEM	0.762583
61	H2AFZ	-0.189566	0.232464	0.999369	0.994224	4817	TRUE	CD8 TEM	0.762583
61	AC097460.1	NA	NA	NA	NA	4817	TRUE	CD8 TEM	0.762583
61	EMCN	NA	NA	NA	NA	4817	TRUE	CD8 TEM	0.762583
61	PPP3CA	0.290073	0.238201	0.999369	0.969838	4817	TRUE	CD8 TEM	0.762583
61	AP001816.1	NA	NA	NA	NA	4817	TRUE	CD8 TEM	0.762583
61	BANK1	NA	NA	NA	NA	4817	TRUE	CD8 TEM	0.762583
61	AP002075.1	NA	NA	NA	NA	4817	TRUE	CD8 TEM	0.762583
61	SLC39A8	0.783323	0.0317635	0.9684	0.414448	4817	TRUE	CD8 TEM	0.762583
61	AC098487.1	NA	NA	NA	NA	4817	TRUE	CD8 TEM	0.762583
61	AF213884.3	0.00336876	0.990181	0.999503	0.999018	4817	TRUE	CD8 TEM	0.762583
61	NFKB1	-0.39433	0.0377255	0.987903	0.558602	4817	TRUE	CD8 TEM	0.762583
61	MANBA	-0.525154	0.136358	0.999369	0.881116	4817	TRUE	CD8 TEM	0.762583
61	UBE2D3	-0.0206962	0.884895	0.999369	0.996696	4817	TRUE	CD8 TEM	0.762583
61	AC018797.3	NA	NA	NA	NA	4817	TRUE	CD8 TEM	0.762583
61	UBE2D3-AS1	-0.49636	0.368512	0.999369	0.882268	4817	TRUE	CD8 TEM	0.762583
61	CISD2	-0.0333511	0.888111	0.999369	0.993433	4817	TRUE	CD8 TEM	0.762583
61	SLC9B1	NA	NA	NA	NA	4817	TRUE	CD8 TEM	0.762583
61	SLC9B2	0.408416	0.270109	0.999369	0.997643	4817	TRUE	CD8 TEM	0.762583
61	BDH2	-0.221806	0.547168	0.999369	0.953683	4817	TRUE	CD8 TEM	0.762583
61	CENPE	NA	NA	NA	NA	4817	TRUE	CD8 TEM	0.762583
61	AC004053.1	NA	NA	NA	NA	4817	TRUE	CD8 TEM	0.762583
61	AC096577.1	NA	NA	NA	NA	4817	TRUE	CD8 TEM	0.762583
61	AC004069.1	NA	NA	NA	NA	4817	TRUE	CD8 TEM	0.762583
61	TET2	1.1189	0.0159129	0.922734	0.758232	4817	TRUE	CD8 TEM	0.762583
61	TET2-AS1	NA	NA	NA	NA	4817	TRUE	CD8 TEM	0.762583
61	PPA2	-0.0930321	0.725424	0.999369	0.996883	4817	TRUE	CD8 TEM	0.762583
61	ARHGEF38	NA	NA	NA	NA	4817	TRUE	CD8 TEM	0.762583
61	INTS12	0.357362	0.349121	0.999369	0.894795	4817	TRUE	CD8 TEM	0.762583
61	GSTCD	NA	NA	NA	NA	4817	TRUE	CD8 TEM	0.762583
61	AC109361.1	NA	NA	NA	NA	4817	TRUE	CD8 TEM	0.762583
61	TBCK	0.263386	0.427335	0.999369	0.988179	4817	TRUE	CD8 TEM	0.762583
61	AIMP1	-0.187117	0.336344	0.999369	0.980358	4817	TRUE	CD8 TEM	0.762583
61	DKK2	NA	NA	NA	NA	4817	TRUE	CD8 TEM	0.762583
61	PAPSS1	NA	NA	NA	NA	4817	TRUE	CD8 TEM	0.762583
61	SGMS2	NA	NA	NA	NA	4817	TRUE	CD8 TEM	0.762583
61	AC096564.1	NA	NA	NA	NA	4817	TRUE	CD8 TEM	0.762583
61	CYP2U1	NA	NA	NA	NA	4817	TRUE	CD8 TEM	0.762583
61	HADH	0.219166	0.558666	0.999369	0.998705	4817	TRUE	CD8 TEM	0.762583
61	LEF1	0.104722	0.640647	0.999369	0.891366	4817	TRUE	CD8 TEM	0.762583
61	LEF1-AS1	NA	NA	NA	NA	4817	TRUE	CD8 TEM	0.762583
61	RPL34-AS1	NA	NA	NA	NA	4817	TRUE	CD8 TEM	0.762583
61	RPL34	-0.0262353	0.834472	0.999369	0.99875	4817	TRUE	CD8 TEM	0.762583
61	OSTC	0.0526189	0.789393	0.999369	0.988272	4817	TRUE	CD8 TEM	0.762583
61	SEC24B-AS1	-0.325985	0.596742	0.999369	0.993785	4817	TRUE	CD8 TEM	0.762583
61	SEC24B	-0.0740637	0.792661	0.999369	0.998297	4817	TRUE	CD8 TEM	0.762583
61	MCUB	0.0779885	0.596035	0.999369	0.991502	4817	TRUE	CD8 TEM	0.762583
61	CASP6	-0.277698	0.494323	0.999369	0.924569	4817	TRUE	CD8 TEM	0.762583
61	PLA2G12A	0.0899328	0.82442	0.999369	0.998152	4817	TRUE	CD8 TEM	0.762583
61	AC126283.1	NA	NA	NA	NA	4817	TRUE	CD8 TEM	0.762583
61	GAR1	0.158647	0.583751	0.999369	0.940935	4817	TRUE	CD8 TEM	0.762583
61	ELOVL6	NA	NA	NA	NA	4817	TRUE	CD8 TEM	0.762583
61	FAM241A	0.0276601	0.94816	0.999369	0.976293	4817	TRUE	CD8 TEM	0.762583
61	AC109347.1	NA	NA	NA	NA	4817	TRUE	CD8 TEM	0.762583
61	AP1AR	0.654068	0.0861907	0.999369	0.864987	4817	TRUE	CD8 TEM	0.762583
61	TIFA	0.503852	0.183652	0.999369	0.994427	4817	TRUE	CD8 TEM	0.762583
61	ALPK1	-0.0798013	0.87016	0.999369	0.981921	4817	TRUE	CD8 TEM	0.762583
61	ZGRF1	NA	NA	NA	NA	4817	TRUE	CD8 TEM	0.762583
61	LARP7	-0.0779078	0.752832	0.999369	0.999845	4817	TRUE	CD8 TEM	0.762583
61	MIR302CHG	-1.35486	0.0325231	0.9684	0.106291	4817	TRUE	CD8 TEM	0.762583
61	ANK2	-0.372942	0.475646	0.999369	0.882299	4817	TRUE	CD8 TEM	0.762583
61	CAMK2D	0.422418	0.129421	0.999369	0.979471	4817	TRUE	CD8 TEM	0.762583
61	UGT8	NA	NA	NA	NA	4817	TRUE	CD8 TEM	0.762583
61	SNHG8	0.0245648	0.915277	0.999369	0.988067	4817	TRUE	CD8 TEM	0.762583
61	PRSS12	NA	NA	NA	NA	4817	TRUE	CD8 TEM	0.762583
61	METTL14	0.333655	0.312998	0.999369	0.930583	4817	TRUE	CD8 TEM	0.762583
61	SEC24D	0.161694	0.676757	0.999369	0.980343	4817	TRUE	CD8 TEM	0.762583
61	SYNPO2	NA	NA	NA	NA	4817	TRUE	CD8 TEM	0.762583
61	USP53	0.280699	0.485169	0.999369	0.947137	4817	TRUE	CD8 TEM	0.762583
61	C4orf3	-0.0222303	0.882195	0.999369	0.9902	4817	TRUE	CD8 TEM	0.762583
61	PDE5A	NA	NA	NA	NA	4817	TRUE	CD8 TEM	0.762583
61	MAD2L1	0.224683	0.604082	0.999369	0.821387	4817	TRUE	CD8 TEM	0.762583
61	AC073475.1	NA	NA	NA	NA	4817	TRUE	CD8 TEM	0.762583
61	PRDM5	NA	NA	NA	NA	4817	TRUE	CD8 TEM	0.762583
61	TNIP3	0.718861	0.0292414	0.9684	0.295618	4817	TRUE	CD8 TEM	0.762583
61	ANXA5	-0.0889405	0.630696	0.999369	0.971975	4817	TRUE	CD8 TEM	0.762583
61	AC079341.1	NA	NA	NA	NA	4817	TRUE	CD8 TEM	0.762583
61	EXOSC9	0.0435314	0.893719	0.999369	0.997624	4817	TRUE	CD8 TEM	0.762583
61	CCNA2	NA	NA	NA	NA	4817	TRUE	CD8 TEM	0.762583
61	BBS7	-0.148407	0.739998	0.999369	0.945105	4817	TRUE	CD8 TEM	0.762583
61	TRPC3	NA	NA	NA	NA	4817	TRUE	CD8 TEM	0.762583
61	KIAA1109	-0.156324	0.476066	0.999369	0.998304	4817	TRUE	CD8 TEM	0.762583
61	IL2	NA	NA	NA	NA	4817	TRUE	CD8 TEM	0.762583
61	BBS12	-0.0593229	0.894255	0.999369	0.960619	4817	TRUE	CD8 TEM	0.762583
61	NUDT6	NA	NA	NA	NA	4817	TRUE	CD8 TEM	0.762583
61	SPATA5	-0.227608	0.503301	0.999369	0.89618	4817	TRUE	CD8 TEM	0.762583
61	SPRY1	NA	NA	NA	NA	4817	TRUE	CD8 TEM	0.762583
61	LINC01091	NA	NA	NA	NA	4817	TRUE	CD8 TEM	0.762583
61	ANKRD50	NA	NA	NA	NA	4817	TRUE	CD8 TEM	0.762583
61	INTU	NA	NA	NA	NA	4817	TRUE	CD8 TEM	0.762583
61	PLK4	NA	NA	NA	NA	4817	TRUE	CD8 TEM	0.762583
61	MFSD8	NA	NA	NA	NA	4817	TRUE	CD8 TEM	0.762583
61	ABHD18	0.08272	0.812289	0.999369	0.992933	4817	TRUE	CD8 TEM	0.762583
61	LARP1B	0.736026	0.0855327	0.999369	0.751777	4817	TRUE	CD8 TEM	0.762583
61	PGRMC2	0.316414	0.191095	0.999369	0.876493	4817	TRUE	CD8 TEM	0.762583
61	LINC02615	NA	NA	NA	NA	4817	TRUE	CD8 TEM	0.762583
61	JADE1	0.219281	0.46794	0.999369	0.89742	4817	TRUE	CD8 TEM	0.762583
61	SCLT1	-0.00683076	0.980092	0.999369	0.992747	4817	TRUE	CD8 TEM	0.762583
61	C4orf33	NA	NA	NA	NA	4817	TRUE	CD8 TEM	0.762583
61	AC096711.2	NA	NA	NA	NA	4817	TRUE	CD8 TEM	0.762583
61	AC093916.1	NA	NA	NA	NA	4817	TRUE	CD8 TEM	0.762583
61	AC018680.1	NA	NA	NA	NA	4817	TRUE	CD8 TEM	0.762583
61	SLC7A11	NA	NA	NA	NA	4817	TRUE	CD8 TEM	0.762583
61	LINC00499	NA	NA	NA	NA	4817	TRUE	CD8 TEM	0.762583
61	AC109927.1	NA	NA	NA	NA	4817	TRUE	CD8 TEM	0.762583
61	NOCT	0.480996	0.305947	0.999369	0.656927	4817	TRUE	CD8 TEM	0.762583
61	ELF2	0.135852	0.521608	0.999369	0.923159	4817	TRUE	CD8 TEM	0.762583
61	NDUFC1	0.177435	0.288441	0.999369	0.954277	4817	TRUE	CD8 TEM	0.762583
61	NAA15	0.489068	0.132092	0.999369	0.918618	4817	TRUE	CD8 TEM	0.762583
61	AC097376.3	-0.221896	0.609713	0.999369	0.964531	4817	TRUE	CD8 TEM	0.762583
61	RAB33B	0.470866	0.276211	0.999369	0.892129	4817	TRUE	CD8 TEM	0.762583
61	SETD7	-0.223071	0.649202	0.999369	0.980974	4817	TRUE	CD8 TEM	0.762583
61	AC112236.2	NA	NA	NA	NA	4817	TRUE	CD8 TEM	0.762583
61	MGST2	NA	NA	NA	NA	4817	TRUE	CD8 TEM	0.762583
61	MAML3	NA	NA	NA	NA	4817	TRUE	CD8 TEM	0.762583
61	SCOC	0.317495	0.277883	0.999369	0.99825	4817	TRUE	CD8 TEM	0.762583
61	SCOC-AS1	0.447245	0.469736	0.999369	0.910028	4817	TRUE	CD8 TEM	0.762583
61	ELMOD2	0.451443	0.25798	0.999369	0.983202	4817	TRUE	CD8 TEM	0.762583
61	TBC1D9	NA	NA	NA	NA	4817	TRUE	CD8 TEM	0.762583
61	AC096733.2	NA	NA	NA	NA	4817	TRUE	CD8 TEM	0.762583
61	RNF150	NA	NA	NA	NA	4817	TRUE	CD8 TEM	0.762583
61	ZNF330	-0.0248979	0.942454	0.999369	0.991844	4817	TRUE	CD8 TEM	0.762583
61	LINC02432	NA	NA	NA	NA	4817	TRUE	CD8 TEM	0.762583
61	AC097504.2	NA	NA	NA	NA	4817	TRUE	CD8 TEM	0.762583
61	IL15	NA	NA	NA	NA	4817	TRUE	CD8 TEM	0.762583
61	INPP4B	0.0646586	0.698858	0.999369	0.963671	4817	TRUE	CD8 TEM	0.762583
61	AC139720.1	NA	NA	NA	NA	4817	TRUE	CD8 TEM	0.762583
61	AC104596.1	0.439303	0.392649	0.999369	0.820824	4817	TRUE	CD8 TEM	0.762583
61	USP38	0.285455	0.406099	0.999369	0.999979	4817	TRUE	CD8 TEM	0.762583
61	GAB1	NA	NA	NA	NA	4817	TRUE	CD8 TEM	0.762583
61	SMARCA5-AS1	NA	NA	NA	NA	4817	TRUE	CD8 TEM	0.762583
61	SMARCA5	0.174646	0.352439	0.999369	0.997898	4817	TRUE	CD8 TEM	0.762583
61	AC107223.1	-0.520739	0.415529	0.999369	0.639596	4817	TRUE	CD8 TEM	0.762583
61	GYPE	NA	NA	NA	NA	4817	TRUE	CD8 TEM	0.762583
61	HHIP-AS1	NA	NA	NA	NA	4817	TRUE	CD8 TEM	0.762583
61	ANAPC10	0.373831	0.272014	0.999369	0.995185	4817	TRUE	CD8 TEM	0.762583
61	ABCE1	0.458391	0.0794712	0.999369	0.99215	4817	TRUE	CD8 TEM	0.762583
61	OTUD4	-0.114376	0.711581	0.999369	0.969043	4817	TRUE	CD8 TEM	0.762583
61	SMAD1	NA	NA	NA	NA	4817	TRUE	CD8 TEM	0.762583
61	SMAD1-AS1	NA	NA	NA	NA	4817	TRUE	CD8 TEM	0.762583
61	MMAA	0.945629	0.0632853	0.999369	0.497209	4817	TRUE	CD8 TEM	0.762583
61	C4orf51	NA	NA	NA	NA	4817	TRUE	CD8 TEM	0.762583
61	ZNF827	-0.191684	0.658283	0.999369	0.902597	4817	TRUE	CD8 TEM	0.762583
61	LINC01095	NA	NA	NA	NA	4817	TRUE	CD8 TEM	0.762583
61	LSM6	0.112164	0.586494	0.999369	0.957499	4817	TRUE	CD8 TEM	0.762583
61	SLC10A7	NA	NA	NA	NA	4817	TRUE	CD8 TEM	0.762583
61	TMEM184C	-0.129479	0.779834	0.999369	0.99967	4817	TRUE	CD8 TEM	0.762583
61	PRMT9	-0.0562079	0.886825	0.999369	0.993471	4817	TRUE	CD8 TEM	0.762583
61	ARHGAP10	0.305873	0.462055	0.999369	0.914077	4817	TRUE	CD8 TEM	0.762583
61	NR3C2	0.360599	0.240443	0.999369	0.924723	4817	TRUE	CD8 TEM	0.762583
61	AC069272.1	NA	NA	NA	NA	4817	TRUE	CD8 TEM	0.762583
61	AC002460.2	NA	NA	NA	NA	4817	TRUE	CD8 TEM	0.762583
61	DCLK2	NA	NA	NA	NA	4817	TRUE	CD8 TEM	0.762583
61	LRBA	-0.132515	0.482438	0.999369	0.985891	4817	TRUE	CD8 TEM	0.762583
61	RPS3A	0.0804001	0.523166	0.999369	0.96096	4817	TRUE	CD8 TEM	0.762583
61	SH3D19	NA	NA	NA	NA	4817	TRUE	CD8 TEM	0.762583
61	AC095055.1	NA	NA	NA	NA	4817	TRUE	CD8 TEM	0.762583
61	AC104819.3	NA	NA	NA	NA	4817	TRUE	CD8 TEM	0.762583
61	FAM160A1-DT	NA	NA	NA	NA	4817	TRUE	CD8 TEM	0.762583
61	FAM160A1	NA	NA	NA	NA	4817	TRUE	CD8 TEM	0.762583
61	GATB	0.422784	0.386746	0.999369	0.853987	4817	TRUE	CD8 TEM	0.762583
61	AC097375.1	NA	NA	NA	NA	4817	TRUE	CD8 TEM	0.762583
61	LINC02273	-0.287999	0.42039	0.999369	0.884491	4817	TRUE	CD8 TEM	0.762583
61	FBXW7	0.384056	0.171131	0.999369	0.720397	4817	TRUE	CD8 TEM	0.762583
61	AC023424.3	0.336393	0.444073	0.999369	0.842413	4817	TRUE	CD8 TEM	0.762583
61	MIR4453HG	-0.102994	0.909342	0.999369	0.948569	4817	TRUE	CD8 TEM	0.762583
61	TMEM154	0.209055	0.531702	0.999369	0.986436	4817	TRUE	CD8 TEM	0.762583
61	TIGD4	NA	NA	NA	NA	4817	TRUE	CD8 TEM	0.762583
61	ARFIP1	0.466973	0.190999	0.999369	0.740421	4817	TRUE	CD8 TEM	0.762583
61	TRIM2	NA	NA	NA	NA	4817	TRUE	CD8 TEM	0.762583
61	MND1	NA	NA	NA	NA	4817	TRUE	CD8 TEM	0.762583
61	TMEM131L	0.334629	0.232725	0.999369	0.968267	4817	TRUE	CD8 TEM	0.762583
61	AC106865.2	NA	NA	NA	NA	4817	TRUE	CD8 TEM	0.762583
61	TLR2	NA	NA	NA	NA	4817	TRUE	CD8 TEM	0.762583
61	RNF175	NA	NA	NA	NA	4817	TRUE	CD8 TEM	0.762583
61	AC079298.3	NA	NA	NA	NA	4817	TRUE	CD8 TEM	0.762583
61	PLRG1	-0.207257	0.51915	0.999369	0.963411	4817	TRUE	CD8 TEM	0.762583
61	AC097467.3	NA	NA	NA	NA	4817	TRUE	CD8 TEM	0.762583
61	MAP9	-0.365534	0.337582	0.999369	0.842305	4817	TRUE	CD8 TEM	0.762583
61	GUCY1A1	NA	NA	NA	NA	4817	TRUE	CD8 TEM	0.762583
61	AC104083.1	NA	NA	NA	NA	4817	TRUE	CD8 TEM	0.762583
61	GUCY1B1	NA	NA	NA	NA	4817	TRUE	CD8 TEM	0.762583
61	CTSO	NA	NA	NA	NA	4817	TRUE	CD8 TEM	0.762583
61	PDGFC	NA	NA	NA	NA	4817	TRUE	CD8 TEM	0.762583
61	AC084740.1	NA	NA	NA	NA	4817	TRUE	CD8 TEM	0.762583
61	GASK1B	NA	NA	NA	NA	4817	TRUE	CD8 TEM	0.762583
61	FAM198B-AS1	NA	NA	NA	NA	4817	TRUE	CD8 TEM	0.762583
61	TMEM144	NA	NA	NA	NA	4817	TRUE	CD8 TEM	0.762583
61	RXFP1	NA	NA	NA	NA	4817	TRUE	CD8 TEM	0.762583
61	C4orf46	NA	NA	NA	NA	4817	TRUE	CD8 TEM	0.762583
61	ETFDH	-0.372634	0.307359	0.999369	0.98631	4817	TRUE	CD8 TEM	0.762583
61	PPID	0.139081	0.610038	0.999369	0.974385	4817	TRUE	CD8 TEM	0.762583
61	FNIP2	0.350074	0.486305	0.999369	0.999953	4817	TRUE	CD8 TEM	0.762583
61	C4orf45	NA	NA	NA	NA	4817	TRUE	CD8 TEM	0.762583
61	RAPGEF2	0.14273	0.73372	0.999369	0.949408	4817	TRUE	CD8 TEM	0.762583
61	FSTL5	NA	NA	NA	NA	4817	TRUE	CD8 TEM	0.762583
61	NAF1	0.996354	0.00894448	0.847542	0.621883	4817	TRUE	CD8 TEM	0.762583
61	TKTL2	NA	NA	NA	NA	4817	TRUE	CD8 TEM	0.762583
61	TMA16	0.296185	0.438148	0.999369	0.990367	4817	TRUE	CD8 TEM	0.762583
61	2024-03-01	NA	NA	NA	NA	4817	TRUE	CD8 TEM	0.762583
61	TRIM61	NA	NA	NA	NA	4817	TRUE	CD8 TEM	0.762583
61	FAM218A	NA	NA	NA	NA	4817	TRUE	CD8 TEM	0.762583
61	TMEM192	0.636029	0.142802	0.999369	0.884049	4817	TRUE	CD8 TEM	0.762583
61	KLHL2	-0.289398	0.531756	0.999369	0.994998	4817	TRUE	CD8 TEM	0.762583
61	MSMO1	0.210284	0.612543	0.999369	0.983944	4817	TRUE	CD8 TEM	0.762583
61	SPOCK3	NA	NA	NA	NA	4817	TRUE	CD8 TEM	0.762583
61	DDX60	0.341888	0.323601	0.999369	0.95485	4817	TRUE	CD8 TEM	0.762583
61	DDX60L	0.673018	0.0391716	0.989889	0.830299	4817	TRUE	CD8 TEM	0.762583
61	PALLD	NA	NA	NA	NA	4817	TRUE	CD8 TEM	0.762583
61	CBR4	-0.130016	0.778044	0.999369	0.986314	4817	TRUE	CD8 TEM	0.762583
61	SH3RF1	NA	NA	NA	NA	4817	TRUE	CD8 TEM	0.762583
61	NEK1	0.0391357	0.897633	0.999369	0.989762	4817	TRUE	CD8 TEM	0.762583
61	CLCN3	-0.0776463	0.840161	0.999369	0.940037	4817	TRUE	CD8 TEM	0.762583
61	HPF1	-0.0766374	0.805163	0.999369	0.994142	4817	TRUE	CD8 TEM	0.762583
61	MFAP3L	NA	NA	NA	NA	4817	TRUE	CD8 TEM	0.762583
61	GALNTL6	NA	NA	NA	NA	4817	TRUE	CD8 TEM	0.762583
61	AC105285.1	NA	NA	NA	NA	4817	TRUE	CD8 TEM	0.762583
61	GALNT7	0.259728	0.549595	0.999369	0.949404	4817	TRUE	CD8 TEM	0.762583
61	AC097534.1	NA	NA	NA	NA	4817	TRUE	CD8 TEM	0.762583
61	HMGB2	0.239488	0.15601	0.999369	0.956641	4817	TRUE	CD8 TEM	0.762583
61	AC097534.2	-0.383378	0.343525	0.999369	0.921083	4817	TRUE	CD8 TEM	0.762583
61	SAP30	0.123226	0.746156	0.999369	0.92972	4817	TRUE	CD8 TEM	0.762583
61	SCRG1	NA	NA	NA	NA	4817	TRUE	CD8 TEM	0.762583
61	AC093849.4	NA	NA	NA	NA	4817	TRUE	CD8 TEM	0.762583
61	FBXO8	0.758148	0.0826737	0.999369	0.952002	4817	TRUE	CD8 TEM	0.762583
61	CEP44	-0.220568	0.598547	0.999369	0.851366	4817	TRUE	CD8 TEM	0.762583
61	HPGD	-0.406125	0.466472	0.999369	0.841827	4817	TRUE	CD8 TEM	0.762583
61	GPM6A	NA	NA	NA	NA	4817	TRUE	CD8 TEM	0.762583
61	WDR17	NA	NA	NA	NA	4817	TRUE	CD8 TEM	0.762583
61	AC019163.1	NA	NA	NA	NA	4817	TRUE	CD8 TEM	0.762583
61	SPCS3	-0.0377	0.832118	0.999369	0.965925	4817	TRUE	CD8 TEM	0.762583
61	NEIL3	NA	NA	NA	NA	4817	TRUE	CD8 TEM	0.762583
61	AGA	0.134916	0.659664	0.999369	0.951833	4817	TRUE	CD8 TEM	0.762583
61	AC078881.1	NA	NA	NA	NA	4817	TRUE	CD8 TEM	0.762583
61	DCTD	0.106719	0.694448	0.999369	0.977545	4817	TRUE	CD8 TEM	0.762583
61	WWC2	NA	NA	NA	NA	4817	TRUE	CD8 TEM	0.762583
61	CDKN2AIP	0.390951	0.127851	0.999369	0.701618	4817	TRUE	CD8 TEM	0.762583
61	AC107214.1	NA	NA	NA	NA	4817	TRUE	CD8 TEM	0.762583
61	ING2	-0.459337	0.273622	0.999369	0.946122	4817	TRUE	CD8 TEM	0.762583
61	RWDD4	-0.225056	0.485302	0.999369	0.974997	4817	TRUE	CD8 TEM	0.762583
61	TRAPPC11	0.3015	0.434718	0.999369	0.903103	4817	TRUE	CD8 TEM	0.762583
61	LINC02363	NA	NA	NA	NA	4817	TRUE	CD8 TEM	0.762583
61	LINC02362	NA	NA	NA	NA	4817	TRUE	CD8 TEM	0.762583
61	IRF2	0.0944692	0.64617	0.999369	0.965542	4817	TRUE	CD8 TEM	0.762583
61	AC099343.3	1.15792	0.0217708	0.9684	0.475702	4817	TRUE	CD8 TEM	0.762583
61	LINC02427	NA	NA	NA	NA	4817	TRUE	CD8 TEM	0.762583
61	CASP3	0.265794	0.471819	0.999369	0.863731	4817	TRUE	CD8 TEM	0.762583
61	PRIMPOL	0.681864	0.137995	0.999369	0.975099	4817	TRUE	CD8 TEM	0.762583
61	CENPU	-0.555733	0.298155	0.999369	0.663606	4817	TRUE	CD8 TEM	0.762583
61	ACSL1	NA	NA	NA	NA	4817	TRUE	CD8 TEM	0.762583
61	AC084871.1	NA	NA	NA	NA	4817	TRUE	CD8 TEM	0.762583
61	AC084871.3	NA	NA	NA	NA	4817	TRUE	CD8 TEM	0.762583
61	MIR3945HG	NA	NA	NA	NA	4817	TRUE	CD8 TEM	0.762583
61	LINC01093	NA	NA	NA	NA	4817	TRUE	CD8 TEM	0.762583
61	SLC25A4	NA	NA	NA	NA	4817	TRUE	CD8 TEM	0.762583
61	CFAP97	0.214758	0.290064	0.999369	0.993655	4817	TRUE	CD8 TEM	0.762583
61	SNX25	0.130971	0.745735	0.999369	0.999614	4817	TRUE	CD8 TEM	0.762583
61	LRP2BP	NA	NA	NA	NA	4817	TRUE	CD8 TEM	0.762583
61	AC112722.1	NA	NA	NA	NA	4817	TRUE	CD8 TEM	0.762583
61	ANKRD37	-0.04837	0.909456	0.999369	0.983886	4817	TRUE	CD8 TEM	0.762583
61	UFSP2	0.475149	0.111349	0.999369	0.814275	4817	TRUE	CD8 TEM	0.762583
61	C4orf47	NA	NA	NA	NA	4817	TRUE	CD8 TEM	0.762583
61	AC106897.1	NA	NA	NA	NA	4817	TRUE	CD8 TEM	0.762583
61	TLR3	0.25787	0.702395	0.999369	0.866459	4817	TRUE	CD8 TEM	0.762583
61	CYP4V2	0.49297	0.0676782	0.999369	0.500098	4817	TRUE	CD8 TEM	0.762583
61	KLKB1	NA	NA	NA	NA	4817	TRUE	CD8 TEM	0.762583
61	FRG1-DT	NA	NA	NA	NA	4817	TRUE	CD8 TEM	0.762583
61	FRG1	0.218492	0.377854	0.999369	0.995306	4817	TRUE	CD8 TEM	0.762583
61	CCDC127	-0.444648	0.323151	0.999369	0.941083	4817	TRUE	CD8 TEM	0.762583
61	SDHA	0.380724	0.0831482	0.999369	0.775261	4817	TRUE	CD8 TEM	0.762583
61	AC021087.1	NA	NA	NA	NA	4817	TRUE	CD8 TEM	0.762583
61	PDCD6	0.194428	0.341047	0.999369	0.993412	4817	TRUE	CD8 TEM	0.762583
61	AHRR	NA	NA	NA	NA	4817	TRUE	CD8 TEM	0.762583
61	EXOC3-AS1	NA	NA	NA	NA	4817	TRUE	CD8 TEM	0.762583
61	EXOC3	-0.291331	0.430112	0.999369	0.996494	4817	TRUE	CD8 TEM	0.762583
61	AC010442.1	-1.4387	0.00778958	0.819509	0.115429	4817	TRUE	CD8 TEM	0.762583
61	SLC9A3	0.113602	0.872922	0.999369	0.989196	4817	TRUE	CD8 TEM	0.762583
61	SLC9A3-AS1	NA	NA	NA	NA	4817	TRUE	CD8 TEM	0.762583
61	CEP72	NA	NA	NA	NA	4817	TRUE	CD8 TEM	0.762583
61	TPPP	NA	NA	NA	NA	4817	TRUE	CD8 TEM	0.762583
61	ZDHHC11B	NA	NA	NA	NA	4817	TRUE	CD8 TEM	0.762583
61	BRD9	0.257809	0.399005	0.999369	0.984521	4817	TRUE	CD8 TEM	0.762583
61	TRIP13	NA	NA	NA	NA	4817	TRUE	CD8 TEM	0.762583
61	AC122719.3	-1.6423	0.00611135	0.819509	0.200546	4817	TRUE	CD8 TEM	0.762583
61	SLC12A7	0.31671	0.531829	0.999369	0.902693	4817	TRUE	CD8 TEM	0.762583
61	AC114291.2	NA	NA	NA	NA	4817	TRUE	CD8 TEM	0.762583
61	CLPTM1L	-0.135606	0.641115	0.999369	0.942823	4817	TRUE	CD8 TEM	0.762583
61	AC026748.3	NA	NA	NA	NA	4817	TRUE	CD8 TEM	0.762583
61	LPCAT1	0.333521	0.148163	0.999369	0.982663	4817	TRUE	CD8 TEM	0.762583
61	MRPL36	0.164693	0.610631	0.999369	0.994677	4817	TRUE	CD8 TEM	0.762583
61	NDUFS6	-0.164076	0.428704	0.999369	0.994493	4817	TRUE	CD8 TEM	0.762583
61	AC106799.2	NA	NA	NA	NA	4817	TRUE	CD8 TEM	0.762583
61	AC091978.1	NA	NA	NA	NA	4817	TRUE	CD8 TEM	0.762583
61	ICE1	0.117418	0.633958	0.999369	0.908041	4817	TRUE	CD8 TEM	0.762583
61	MED10	0.177722	0.2915	0.999369	0.991794	4817	TRUE	CD8 TEM	0.762583
61	NSUN2	-0.00265314	0.992676	0.999503	0.995213	4817	TRUE	CD8 TEM	0.762583
61	SRD5A1	-0.0498285	0.966068	0.999369	0.996165	4817	TRUE	CD8 TEM	0.762583
61	TENT4A	0.0959953	0.872922	0.999369	0.999947	4817	TRUE	CD8 TEM	0.762583
61	LINC02196	NA	NA	NA	NA	4817	TRUE	CD8 TEM	0.762583
61	ADCY2	NA	NA	NA	NA	4817	TRUE	CD8 TEM	0.762583
61	MTRR	0.338812	0.388174	0.999369	0.989907	4817	TRUE	CD8 TEM	0.762583
61	FASTKD3	0.608696	0.271441	0.999369	0.950586	4817	TRUE	CD8 TEM	0.762583
61	AC091965.1	NA	NA	NA	NA	4817	TRUE	CD8 TEM	0.762583
61	MIR4458HG	NA	NA	NA	NA	4817	TRUE	CD8 TEM	0.762583
61	SEMA5A	NA	NA	NA	NA	4817	TRUE	CD8 TEM	0.762583
61	SNHG18	NA	NA	NA	NA	4817	TRUE	CD8 TEM	0.762583
61	ATPSCKMT	NA	NA	NA	NA	4817	TRUE	CD8 TEM	0.762583
61	CCT5	-0.04426	0.844327	0.999369	0.994128	4817	TRUE	CD8 TEM	0.762583
61	CMBL	NA	NA	NA	NA	4817	TRUE	CD8 TEM	0.762583
61	AC012640.2	NA	NA	NA	NA	4817	TRUE	CD8 TEM	0.762583
61	2024-03-06	-0.00388567	0.986497	0.999369	0.998327	4817	TRUE	CD8 TEM	0.762583
61	ROPN1L	0.130006	0.819384	0.999369	0.91971	4817	TRUE	CD8 TEM	0.762583
61	ANKRD33B	NA	NA	NA	NA	4817	TRUE	CD8 TEM	0.762583
61	DAP	0.376435	0.197718	0.999369	0.908095	4817	TRUE	CD8 TEM	0.762583
61	AC012629.2	NA	NA	NA	NA	4817	TRUE	CD8 TEM	0.762583
61	TRIO	NA	NA	NA	NA	4817	TRUE	CD8 TEM	0.762583
61	OTULINL	0.000818357	0.999697	0.999804	0.999697	4817	TRUE	CD8 TEM	0.762583
61	AC010491.1	NA	NA	NA	NA	4817	TRUE	CD8 TEM	0.762583
61	OTULIN	-0.437174	0.119333	0.999369	0.797038	4817	TRUE	CD8 TEM	0.762583
61	ANKH	-0.0753802	0.825382	0.999369	0.968615	4817	TRUE	CD8 TEM	0.762583
61	AC016575.1	NA	NA	NA	NA	4817	TRUE	CD8 TEM	0.762583
61	ZNF622	0.565072	0.0637849	0.999369	0.982402	4817	TRUE	CD8 TEM	0.762583
61	RETREG1	-0.094338	0.828204	0.999369	0.996921	4817	TRUE	CD8 TEM	0.762583
61	AC024588.1	NA	NA	NA	NA	4817	TRUE	CD8 TEM	0.762583
61	AC022113.1	NA	NA	NA	NA	4817	TRUE	CD8 TEM	0.762583
61	MYO10	NA	NA	NA	NA	4817	TRUE	CD8 TEM	0.762583
61	BASP1	NA	NA	NA	NA	4817	TRUE	CD8 TEM	0.762583
61	BASP1-AS1	NA	NA	NA	NA	4817	TRUE	CD8 TEM	0.762583
61	LINC02217	NA	NA	NA	NA	4817	TRUE	CD8 TEM	0.762583
61	LINC02218	NA	NA	NA	NA	4817	TRUE	CD8 TEM	0.762583
61	LINC02100	-0.120563	0.802666	0.999369	0.962991	4817	TRUE	CD8 TEM	0.762583
61	LINC02241	NA	NA	NA	NA	4817	TRUE	CD8 TEM	0.762583
61	CDH12	NA	NA	NA	NA	4817	TRUE	CD8 TEM	0.762583
61	C5orf17	-0.489892	0.311748	0.999369	0.472528	4817	TRUE	CD8 TEM	0.762583
61	AC114930.1	NA	NA	NA	NA	4817	TRUE	CD8 TEM	0.762583
61	LINC02211	NA	NA	NA	NA	4817	TRUE	CD8 TEM	0.762583
61	LINC02109	NA	NA	NA	NA	4817	TRUE	CD8 TEM	0.762583
61	AC113386.1	NA	NA	NA	NA	4817	TRUE	CD8 TEM	0.762583
61	DROSHA	0.121806	0.756468	0.999369	0.941935	4817	TRUE	CD8 TEM	0.762583
61	C5orf22	-0.0226954	0.961397	0.999369	0.97952	4817	TRUE	CD8 TEM	0.762583
61	PDZD2	NA	NA	NA	NA	4817	TRUE	CD8 TEM	0.762583
61	AC025178.1	NA	NA	NA	NA	4817	TRUE	CD8 TEM	0.762583
61	GOLPH3	0.0367233	0.877129	0.999369	1	4817	TRUE	CD8 TEM	0.762583
61	AC025181.2	NA	NA	NA	NA	4817	TRUE	CD8 TEM	0.762583
61	MTMR12	-0.171707	0.635135	0.999369	0.95032	4817	TRUE	CD8 TEM	0.762583
61	ZFR	0.0664968	0.76174	0.999369	0.985717	4817	TRUE	CD8 TEM	0.762583
61	SUB1	0.0638548	0.64815	0.999369	0.968547	4817	TRUE	CD8 TEM	0.762583
61	NPR3	NA	NA	NA	NA	4817	TRUE	CD8 TEM	0.762583
61	AC010343.3	NA	NA	NA	NA	4817	TRUE	CD8 TEM	0.762583
61	AC034231.1	NA	NA	NA	NA	4817	TRUE	CD8 TEM	0.762583
61	TARS	-0.0844508	0.802067	0.999369	0.987262	4817	TRUE	CD8 TEM	0.762583
61	AMACR	NA	NA	NA	NA	4817	TRUE	CD8 TEM	0.762583
61	C1QTNF3	NA	NA	NA	NA	4817	TRUE	CD8 TEM	0.762583
61	RAI14	NA	NA	NA	NA	4817	TRUE	CD8 TEM	0.762583
61	AC026801.2	NA	NA	NA	NA	4817	TRUE	CD8 TEM	0.762583
61	TTC23L	NA	NA	NA	NA	4817	TRUE	CD8 TEM	0.762583
61	RAD1	-0.0631792	0.867453	0.999369	0.991772	4817	TRUE	CD8 TEM	0.762583
61	BRIX1	0.0519871	0.856341	0.999369	0.965895	4817	TRUE	CD8 TEM	0.762583
61	DNAJC21	-0.337175	0.126969	0.999369	0.99949	4817	TRUE	CD8 TEM	0.762583
61	PRLR	NA	NA	NA	NA	4817	TRUE	CD8 TEM	0.762583
61	SPEF2	0.0117267	0.97401	0.999369	0.998277	4817	TRUE	CD8 TEM	0.762583
61	AC137810.1	0.585943	0.271441	0.999369	0.506055	4817	TRUE	CD8 TEM	0.762583
61	IL7R	-0.138588	0.518354	0.999369	0.884162	4817	TRUE	CD8 TEM	0.762583
61	LMBRD2	-0.209008	0.649416	0.999369	0.964218	4817	TRUE	CD8 TEM	0.762583
61	SKP2	-0.413877	0.359795	0.999369	0.978473	4817	TRUE	CD8 TEM	0.762583
61	NADK2	0.24015	0.605071	0.999369	0.935807	4817	TRUE	CD8 TEM	0.762583
61	SLC1A3	NA	NA	NA	NA	4817	TRUE	CD8 TEM	0.762583
61	AC008957.1	-1.02529	0.108597	0.999369	0.534913	4817	TRUE	CD8 TEM	0.762583
61	NIPBL-DT	-0.200817	0.641622	0.999369	0.998441	4817	TRUE	CD8 TEM	0.762583
61	NIPBL	-0.0108784	0.953207	0.999369	0.99437	4817	TRUE	CD8 TEM	0.762583
61	CPLANE1	0.424264	0.281196	0.999369	0.882732	4817	TRUE	CD8 TEM	0.762583
61	AC025449.2	NA	NA	NA	NA	4817	TRUE	CD8 TEM	0.762583
61	NUP155	-0.0743453	0.870517	0.999369	0.958309	4817	TRUE	CD8 TEM	0.762583
61	WDR70	0.104956	0.72597	0.999369	0.982925	4817	TRUE	CD8 TEM	0.762583
61	RICTOR	0.064577	0.784858	0.999369	0.987069	4817	TRUE	CD8 TEM	0.762583
61	AC008964.1	NA	NA	NA	NA	4817	TRUE	CD8 TEM	0.762583
61	FYB1	0.168673	0.214773	0.999369	0.989689	4817	TRUE	CD8 TEM	0.762583
61	DAB2	NA	NA	NA	NA	4817	TRUE	CD8 TEM	0.762583
61	LINC00603	NA	NA	NA	NA	4817	TRUE	CD8 TEM	0.762583
61	AC114977.1	NA	NA	NA	NA	4817	TRUE	CD8 TEM	0.762583
61	AC114977.2	NA	NA	NA	NA	4817	TRUE	CD8 TEM	0.762583
61	TTC33	0.200797	0.584413	0.999369	0.979916	4817	TRUE	CD8 TEM	0.762583
61	PTGER4	-0.0566825	0.775885	0.999369	0.941935	4817	TRUE	CD8 TEM	0.762583
61	PRKAA1	-0.145088	0.594873	0.999369	0.926039	4817	TRUE	CD8 TEM	0.762583
61	RPL37	0.0247324	0.844297	0.999369	0.981078	4817	TRUE	CD8 TEM	0.762583
61	CARD6	NA	NA	NA	NA	4817	TRUE	CD8 TEM	0.762583
61	OXCT1	-0.312843	0.201837	0.999369	0.546067	4817	TRUE	CD8 TEM	0.762583
61	C5orf51	0.364892	0.278327	0.999369	0.936149	4817	TRUE	CD8 TEM	0.762583
61	FBXO4	-0.041147	0.913985	0.999369	0.995913	4817	TRUE	CD8 TEM	0.762583
61	CCDC152	NA	NA	NA	NA	4817	TRUE	CD8 TEM	0.762583
61	AC008945.2	NA	NA	NA	NA	4817	TRUE	CD8 TEM	0.762583
61	AC008875.3	0.22742	0.362244	0.999369	0.958337	4817	TRUE	CD8 TEM	0.762583
61	AC008875.2	NA	NA	NA	NA	4817	TRUE	CD8 TEM	0.762583
61	AC025171.1	-0.104579	0.767052	0.999369	0.977399	4817	TRUE	CD8 TEM	0.762583
61	AC025171.3	0.0118461	0.97122	0.999369	0.97981	4817	TRUE	CD8 TEM	0.762583
61	ANXA2R	0.174775	0.391367	0.999369	0.997984	4817	TRUE	CD8 TEM	0.762583
61	AC025171.2	0.273537	0.525055	0.999369	0.963977	4817	TRUE	CD8 TEM	0.762583
61	AC025171.4	NA	NA	NA	NA	4817	TRUE	CD8 TEM	0.762583
61	ZNF131	0.035206	0.878459	0.999369	0.994374	4817	TRUE	CD8 TEM	0.762583
61	NIM1K	NA	NA	NA	NA	4817	TRUE	CD8 TEM	0.762583
61	HMGCS1	0.0912977	0.806223	0.999369	0.956176	4817	TRUE	CD8 TEM	0.762583
61	CCL28	-0.132553	0.736489	0.999369	0.967725	4817	TRUE	CD8 TEM	0.762583
61	TMEM267	-0.332883	0.440896	0.999369	0.941247	4817	TRUE	CD8 TEM	0.762583
61	AC114956.3	NA	NA	NA	NA	4817	TRUE	CD8 TEM	0.762583
61	C5orf34	NA	NA	NA	NA	4817	TRUE	CD8 TEM	0.762583
61	PAIP1	0.246775	0.452442	0.999369	0.96797	4817	TRUE	CD8 TEM	0.762583
61	NNT-AS1	0.5575	0.178288	0.999369	0.963833	4817	TRUE	CD8 TEM	0.762583
61	NNT	-0.0606133	0.849847	0.999369	0.999517	4817	TRUE	CD8 TEM	0.762583
61	MRPS30-DT	NA	NA	NA	NA	4817	TRUE	CD8 TEM	0.762583
61	MRPS30	0.412945	0.120955	0.999369	0.999308	4817	TRUE	CD8 TEM	0.762583
61	EMB	-0.0264437	0.862359	0.999369	0.984939	4817	TRUE	CD8 TEM	0.762583
61	PARP8	0.116765	0.404907	0.999369	0.934388	4817	TRUE	CD8 TEM	0.762583
61	AC022126.1	NA	NA	NA	NA	4817	TRUE	CD8 TEM	0.762583
61	PELO	NA	NA	NA	NA	4817	TRUE	CD8 TEM	0.762583
61	ITGA1	NA	NA	NA	NA	4817	TRUE	CD8 TEM	0.762583
61	ITGA2	NA	NA	NA	NA	4817	TRUE	CD8 TEM	0.762583
61	MOCS2	0.618873	0.0507291	0.999369	0.930156	4817	TRUE	CD8 TEM	0.762583
61	AC008966.1	-0.656289	0.335684	0.999369	0.938381	4817	TRUE	CD8 TEM	0.762583
61	NDUFS4	-0.080728	0.783196	0.999369	0.95948	4817	TRUE	CD8 TEM	0.762583
61	ARL15	0.0723459	0.818684	0.999369	0.989131	4817	TRUE	CD8 TEM	0.762583
61	AC025175.2	NA	NA	NA	NA	4817	TRUE	CD8 TEM	0.762583
61	LINC01033	NA	NA	NA	NA	4817	TRUE	CD8 TEM	0.762583
61	SNX18	NA	NA	NA	NA	4817	TRUE	CD8 TEM	0.762583
61	AC016583.2	NA	NA	NA	NA	4817	TRUE	CD8 TEM	0.762583
61	AC034238.1	0.199512	0.54111	0.999369	0.938663	4817	TRUE	CD8 TEM	0.762583
61	GZMK	0.05823	0.646453	0.999369	0.821231	4817	TRUE	CD8 TEM	0.762583
61	GZMA	0.106267	0.585749	0.999369	0.846149	4817	TRUE	CD8 TEM	0.762583
61	CDC20B	NA	NA	NA	NA	4817	TRUE	CD8 TEM	0.762583
61	AC026704.1	0.572514	0.400486	0.999369	0.551529	4817	TRUE	CD8 TEM	0.762583
61	DHX29	0.0361579	0.899188	0.999369	0.998018	4817	TRUE	CD8 TEM	0.762583
61	MTREX	0.149592	0.592852	0.999369	0.998627	4817	TRUE	CD8 TEM	0.762583
61	PLPP1	-0.0139547	0.972776	0.999369	0.994396	4817	TRUE	CD8 TEM	0.762583
61	SLC38A9	-0.709692	0.0661371	0.999369	0.924439	4817	TRUE	CD8 TEM	0.762583
61	IL31RA	NA	NA	NA	NA	4817	TRUE	CD8 TEM	0.762583
61	IL6ST	0.0693189	0.822197	0.999369	0.937714	4817	TRUE	CD8 TEM	0.762583
61	AC008914.1	NA	NA	NA	NA	4817	TRUE	CD8 TEM	0.762583
61	AC008892.1	NA	NA	NA	NA	4817	TRUE	CD8 TEM	0.762583
61	AC016596.1	0.289047	0.581712	0.999369	0.8738	4817	TRUE	CD8 TEM	0.762583
61	ANKRD55	NA	NA	NA	NA	4817	TRUE	CD8 TEM	0.762583
61	LINC01948	NA	NA	NA	NA	4817	TRUE	CD8 TEM	0.762583
61	C5orf67	NA	NA	NA	NA	4817	TRUE	CD8 TEM	0.762583
61	MAP3K1	0.0571086	0.910079	0.999369	0.970597	4817	TRUE	CD8 TEM	0.762583
61	AC008937.2	NA	NA	NA	NA	4817	TRUE	CD8 TEM	0.762583
61	AC008937.1	NA	NA	NA	NA	4817	TRUE	CD8 TEM	0.762583
61	SETD9	-0.543276	0.383618	0.999369	0.732067	4817	TRUE	CD8 TEM	0.762583
61	MIER3	0.714915	0.146084	0.999369	0.771931	4817	TRUE	CD8 TEM	0.762583
61	GPBP1	0.0067336	0.969042	0.999369	0.998218	4817	TRUE	CD8 TEM	0.762583
61	PLK2	-0.523112	0.318672	0.999369	0.894682	4817	TRUE	CD8 TEM	0.762583
61	GAPT	NA	NA	NA	NA	4817	TRUE	CD8 TEM	0.762583
61	PDE4D	-0.491837	0.0355667	0.987903	0.310426	4817	TRUE	CD8 TEM	0.762583
61	AC092343.1	NA	NA	NA	NA	4817	TRUE	CD8 TEM	0.762583
61	PART1	NA	NA	NA	NA	4817	TRUE	CD8 TEM	0.762583
61	DEPDC1B	NA	NA	NA	NA	4817	TRUE	CD8 TEM	0.762583
61	ELOVL7	NA	NA	NA	NA	4817	TRUE	CD8 TEM	0.762583
61	AC104113.1	NA	NA	NA	NA	4817	TRUE	CD8 TEM	0.762583
61	ERCC8	-0.0366875	0.939478	0.999369	0.9678	4817	TRUE	CD8 TEM	0.762583
61	NDUFAF2	0.44947	0.0843097	0.999369	0.832613	4817	TRUE	CD8 TEM	0.762583
61	SMIM15	0.364851	0.264198	0.999369	0.990624	4817	TRUE	CD8 TEM	0.762583
61	SMIM15-AS1	NA	NA	NA	NA	4817	TRUE	CD8 TEM	0.762583
61	LINC02057	NA	NA	NA	NA	4817	TRUE	CD8 TEM	0.762583
61	ZSWIM6	-1.85961	0.000349647	0.326885	0.248891	4817	TRUE	CD8 TEM	0.762583
61	C5orf64	NA	NA	NA	NA	4817	TRUE	CD8 TEM	0.762583
61	KIF2A	0.0433621	0.759145	0.999369	0.986294	4817	TRUE	CD8 TEM	0.762583
61	DIMT1	-0.157245	0.60181	0.999369	0.941096	4817	TRUE	CD8 TEM	0.762583
61	IPO11	0.50362	0.283542	0.999369	0.662853	4817	TRUE	CD8 TEM	0.762583
61	SREK1IP1	-0.116944	0.597752	0.999369	0.976509	4817	TRUE	CD8 TEM	0.762583
61	CWC27	0.30185	0.309914	0.999369	0.978629	4817	TRUE	CD8 TEM	0.762583
61	ADAMTS6	-0.560169	0.262334	0.999369	0.53082	4817	TRUE	CD8 TEM	0.762583
61	CENPK	0.0495289	0.887171	0.999369	0.994429	4817	TRUE	CD8 TEM	0.762583
61	PPWD1	-0.207562	0.44571	0.999369	0.996633	4817	TRUE	CD8 TEM	0.762583
61	TRIM23	-1.19632	0.00586715	0.819509	0.943241	4817	TRUE	CD8 TEM	0.762583
61	SHLD3	-0.0156287	0.981651	0.999369	0.990268	4817	TRUE	CD8 TEM	0.762583
61	TRAPPC13	NA	NA	NA	NA	4817	TRUE	CD8 TEM	0.762583
61	SGTB	0.485699	0.105588	0.999369	0.760858	4817	TRUE	CD8 TEM	0.762583
61	NLN	NA	NA	NA	NA	4817	TRUE	CD8 TEM	0.762583
61	ERBIN	0.324582	0.1892	0.999369	0.869279	4817	TRUE	CD8 TEM	0.762583
61	AC010359.3	NA	NA	NA	NA	4817	TRUE	CD8 TEM	0.762583
61	AC025442.2	-0.372313	0.475646	0.999369	0.980353	4817	TRUE	CD8 TEM	0.762583
61	SREK1	-0.116097	0.688947	0.999369	0.98012	4817	TRUE	CD8 TEM	0.762583
61	MAST4	NA	NA	NA	NA	4817	TRUE	CD8 TEM	0.762583
61	MAST4-AS1	NA	NA	NA	NA	4817	TRUE	CD8 TEM	0.762583
61	CD180	NA	NA	NA	NA	4817	TRUE	CD8 TEM	0.762583
61	PIK3R1	0.0938176	0.49636	0.999369	0.989049	4817	TRUE	CD8 TEM	0.762583
61	AC010280.2	NA	NA	NA	NA	4817	TRUE	CD8 TEM	0.762583
61	SLC30A5	0.0257401	0.931296	0.999369	0.985548	4817	TRUE	CD8 TEM	0.762583
61	AC010273.2	NA	NA	NA	NA	4817	TRUE	CD8 TEM	0.762583
61	CCNB1	NA	NA	NA	NA	4817	TRUE	CD8 TEM	0.762583
61	CENPH	-0.0436018	0.945165	0.999369	0.991371	4817	TRUE	CD8 TEM	0.762583
61	MRPS36	0.0457076	0.840218	0.999369	0.955281	4817	TRUE	CD8 TEM	0.762583
61	CDK7	NA	NA	NA	NA	4817	TRUE	CD8 TEM	0.762583
61	CCDC125	0.445065	0.371676	0.999369	0.933978	4817	TRUE	CD8 TEM	0.762583
61	AK6	-0.0986653	0.798287	0.999369	0.999069	4817	TRUE	CD8 TEM	0.762583
61	TAF9	-0.0113306	0.966709	0.999369	0.981488	4817	TRUE	CD8 TEM	0.762583
61	RAD17	-0.363304	0.345366	0.999369	0.814399	4817	TRUE	CD8 TEM	0.762583
61	OCLN	-0.0834806	0.889086	0.999369	0.889416	4817	TRUE	CD8 TEM	0.762583
61	GTF2H2C	0.00269093	0.994885	0.999503	0.999769	4817	TRUE	CD8 TEM	0.762583
61	SERF1B	NA	NA	NA	NA	4817	TRUE	CD8 TEM	0.762583
61	SMN2	NA	NA	NA	NA	4817	TRUE	CD8 TEM	0.762583
61	AC146944.4	NA	NA	NA	NA	4817	TRUE	CD8 TEM	0.762583
61	SMN1	-0.30139	0.596742	0.999369	0.906029	4817	TRUE	CD8 TEM	0.762583
61	NAIP	-1.1625	0.0199433	0.9684	0.952895	4817	TRUE	CD8 TEM	0.762583
61	GTF2H2	NA	NA	NA	NA	4817	TRUE	CD8 TEM	0.762583
61	BDP1	0.337127	0.107779	0.999369	0.888206	4817	TRUE	CD8 TEM	0.762583
61	MCCC2	-0.0174861	0.964538	0.999369	0.984905	4817	TRUE	CD8 TEM	0.762583
61	MRPS27	0.176025	0.647834	0.999369	0.994582	4817	TRUE	CD8 TEM	0.762583
61	PTCD2	NA	NA	NA	NA	4817	TRUE	CD8 TEM	0.762583
61	ZNF366	NA	NA	NA	NA	4817	TRUE	CD8 TEM	0.762583
61	TNPO1	0.134563	0.664326	0.999369	0.997395	4817	TRUE	CD8 TEM	0.762583
61	FCHO2	NA	NA	NA	NA	4817	TRUE	CD8 TEM	0.762583
61	AC099522.2	NA	NA	NA	NA	4817	TRUE	CD8 TEM	0.762583
61	BTF3	-0.0128028	0.921997	0.999369	0.990156	4817	TRUE	CD8 TEM	0.762583
61	ANKRA2	-0.248753	0.43868	0.999369	0.976256	4817	TRUE	CD8 TEM	0.762583
61	UTP15	-0.0692466	0.903843	0.999369	0.979723	4817	TRUE	CD8 TEM	0.762583
61	ENC1	-0.19301	0.567179	0.999369	0.933503	4817	TRUE	CD8 TEM	0.762583
61	HEXB	0.0620391	0.845806	0.999369	0.974275	4817	TRUE	CD8 TEM	0.762583
61	GFM2	1.20415	0.0150541	0.921453	0.354799	4817	TRUE	CD8 TEM	0.762583
61	NSA2	-0.058898	0.684199	0.999369	0.995491	4817	TRUE	CD8 TEM	0.762583
61	FAM169A	0.0200464	0.963186	0.999369	0.970281	4817	TRUE	CD8 TEM	0.762583
61	AC010501.2	NA	NA	NA	NA	4817	TRUE	CD8 TEM	0.762583
61	AC116337.3	NA	NA	NA	NA	4817	TRUE	CD8 TEM	0.762583
61	GCNT4	NA	NA	NA	NA	4817	TRUE	CD8 TEM	0.762583
61	ANKRD31	NA	NA	NA	NA	4817	TRUE	CD8 TEM	0.762583
61	AC008897.2	NA	NA	NA	NA	4817	TRUE	CD8 TEM	0.762583
61	HMGCR	-0.329215	0.43552	0.999369	0.971233	4817	TRUE	CD8 TEM	0.762583
61	CERT1	-0.188321	0.610865	0.999369	0.974663	4817	TRUE	CD8 TEM	0.762583
61	POLK	0.0396733	0.908138	0.999369	0.996835	4817	TRUE	CD8 TEM	0.762583
61	AC010245.2	NA	NA	NA	NA	4817	TRUE	CD8 TEM	0.762583
61	ANKDD1B	NA	NA	NA	NA	4817	TRUE	CD8 TEM	0.762583
61	POC5	0.321276	0.433292	0.999369	0.934077	4817	TRUE	CD8 TEM	0.762583
61	SV2C	0.256655	0.597647	0.999369	0.904987	4817	TRUE	CD8 TEM	0.762583
61	IQGAP2	0.00792778	0.960209	0.999369	0.994019	4817	TRUE	CD8 TEM	0.762583
61	AC026725.1	NA	NA	NA	NA	4817	TRUE	CD8 TEM	0.762583
61	F2RL2	NA	NA	NA	NA	4817	TRUE	CD8 TEM	0.762583
61	AC025188.1	NA	NA	NA	NA	4817	TRUE	CD8 TEM	0.762583
61	F2R	0.194556	0.460564	0.999369	0.98817	4817	TRUE	CD8 TEM	0.762583
61	F2RL1	NA	NA	NA	NA	4817	TRUE	CD8 TEM	0.762583
61	S100Z	NA	NA	NA	NA	4817	TRUE	CD8 TEM	0.762583
61	CRHBP	NA	NA	NA	NA	4817	TRUE	CD8 TEM	0.762583
61	AGGF1	0.304048	0.30151	0.999369	0.968297	4817	TRUE	CD8 TEM	0.762583
61	ZBED3	NA	NA	NA	NA	4817	TRUE	CD8 TEM	0.762583
61	ZBED3-AS1	NA	NA	NA	NA	4817	TRUE	CD8 TEM	0.762583
61	PDE8B	NA	NA	NA	NA	4817	TRUE	CD8 TEM	0.762583
61	WDR41	0.735441	0.135379	0.999369	0.934295	4817	TRUE	CD8 TEM	0.762583
61	TBCA	0.0653939	0.649713	0.999369	0.986128	4817	TRUE	CD8 TEM	0.762583
61	AP3B1	0.0503535	0.826353	0.999369	0.979028	4817	TRUE	CD8 TEM	0.762583
61	SCAMP1-AS1	0.16726	0.686863	0.999369	0.999867	4817	TRUE	CD8 TEM	0.762583
61	SCAMP1	0.257369	0.363192	0.999369	0.99727	4817	TRUE	CD8 TEM	0.762583
61	LHFPL2	NA	NA	NA	NA	4817	TRUE	CD8 TEM	0.762583
61	ARSB	NA	NA	NA	NA	4817	TRUE	CD8 TEM	0.762583
61	DMGDH	NA	NA	NA	NA	4817	TRUE	CD8 TEM	0.762583
61	JMY	-0.167088	0.52403	0.999369	0.987011	4817	TRUE	CD8 TEM	0.762583
61	HOMER1	NA	NA	NA	NA	4817	TRUE	CD8 TEM	0.762583
61	TENT2	0.0389617	0.877334	0.999369	0.986051	4817	TRUE	CD8 TEM	0.762583
61	CMYA5	NA	NA	NA	NA	4817	TRUE	CD8 TEM	0.762583
61	MTX3	-0.232794	0.635326	0.999369	0.860101	4817	TRUE	CD8 TEM	0.762583
61	THBS4	NA	NA	NA	NA	4817	TRUE	CD8 TEM	0.762583
61	AC012636.1	NA	NA	NA	NA	4817	TRUE	CD8 TEM	0.762583
61	SERINC5	-0.250654	0.484087	0.999369	0.972542	4817	TRUE	CD8 TEM	0.762583
61	AC010260.1	NA	NA	NA	NA	4817	TRUE	CD8 TEM	0.762583
61	ZFYVE16	0.18198	0.684229	0.999369	0.959804	4817	TRUE	CD8 TEM	0.762583
61	AC008771.1	NA	NA	NA	NA	4817	TRUE	CD8 TEM	0.762583
61	FAM151B	NA	NA	NA	NA	4817	TRUE	CD8 TEM	0.762583
61	ANKRD34B	NA	NA	NA	NA	4817	TRUE	CD8 TEM	0.762583
61	DHFR	0.182408	0.68393	0.999369	0.890853	4817	TRUE	CD8 TEM	0.762583
61	MSH3	0.131732	0.682106	0.999369	0.988683	4817	TRUE	CD8 TEM	0.762583
61	RASGRF2-AS1	NA	NA	NA	NA	4817	TRUE	CD8 TEM	0.762583
61	RASGRF2	0.462579	0.209475	0.999369	0.653576	4817	TRUE	CD8 TEM	0.762583
61	CKMT2-AS1	NA	NA	NA	NA	4817	TRUE	CD8 TEM	0.762583
61	ZCCHC9	0.241812	0.498589	0.999369	0.938294	4817	TRUE	CD8 TEM	0.762583
61	SSBP2	0.276866	0.498848	0.999369	0.987213	4817	TRUE	CD8 TEM	0.762583
61	ATG10	0.56275	0.115378	0.999369	0.587036	4817	TRUE	CD8 TEM	0.762583
61	RPS23	-0.0274136	0.827863	0.999369	0.970161	4817	TRUE	CD8 TEM	0.762583
61	ATP6AP1L	NA	NA	NA	NA	4817	TRUE	CD8 TEM	0.762583
61	AC104118.1	NA	NA	NA	NA	4817	TRUE	CD8 TEM	0.762583
61	TMEM167A	0.147394	0.588063	0.999369	0.939409	4817	TRUE	CD8 TEM	0.762583
61	XRCC4	NA	NA	NA	NA	4817	TRUE	CD8 TEM	0.762583
61	VCAN	NA	NA	NA	NA	4817	TRUE	CD8 TEM	0.762583
61	VCAN-AS1	NA	NA	NA	NA	4817	TRUE	CD8 TEM	0.762583
61	EDIL3	NA	NA	NA	NA	4817	TRUE	CD8 TEM	0.762583
61	COX7C	0.0290074	0.823837	0.999369	0.988607	4817	TRUE	CD8 TEM	0.762583
61	RASA1	-0.0561333	0.860677	0.999369	0.999244	4817	TRUE	CD8 TEM	0.762583
61	CCNH	-0.0361442	0.809788	0.999369	0.938877	4817	TRUE	CD8 TEM	0.762583
61	AC018754.1	0.112237	0.804018	0.999369	0.92859	4817	TRUE	CD8 TEM	0.762583
61	TMEM161B	0.54464	0.137693	0.999369	0.858379	4817	TRUE	CD8 TEM	0.762583
61	TMEM161B-AS1	0.320042	0.367202	0.999369	0.995701	4817	TRUE	CD8 TEM	0.762583
61	MEF2C-AS2	NA	NA	NA	NA	4817	TRUE	CD8 TEM	0.762583
61	MEF2C	NA	NA	NA	NA	4817	TRUE	CD8 TEM	0.762583
61	MEF2C-AS1	NA	NA	NA	NA	4817	TRUE	CD8 TEM	0.762583
61	CETN3	0.0690364	0.88051	0.999369	0.999095	4817	TRUE	CD8 TEM	0.762583
61	AC093510.1	NA	NA	NA	NA	4817	TRUE	CD8 TEM	0.762583
61	MBLAC2	0.617784	0.229838	0.999369	0.753912	4817	TRUE	CD8 TEM	0.762583
61	POLR3G	NA	NA	NA	NA	4817	TRUE	CD8 TEM	0.762583
61	LYSMD3	0.154449	0.606547	0.999369	0.977946	4817	TRUE	CD8 TEM	0.762583
61	ADGRV1	NA	NA	NA	NA	4817	TRUE	CD8 TEM	0.762583
61	LUCAT1	NA	NA	NA	NA	4817	TRUE	CD8 TEM	0.762583
61	AC123595.1	NA	NA	NA	NA	4817	TRUE	CD8 TEM	0.762583
61	AC123595.2	NA	NA	NA	NA	4817	TRUE	CD8 TEM	0.762583
61	ARRDC3	0.609223	0.072661	0.999369	0.552867	4817	TRUE	CD8 TEM	0.762583
61	ARRDC3-AS1	0.0578398	0.886358	0.999369	0.973414	4817	TRUE	CD8 TEM	0.762583
61	AC093298.2	NA	NA	NA	NA	4817	TRUE	CD8 TEM	0.762583
61	FAM172A	0.0192984	0.923838	0.999369	0.952737	4817	TRUE	CD8 TEM	0.762583
61	AC106818.2	NA	NA	NA	NA	4817	TRUE	CD8 TEM	0.762583
61	POU5F2	NA	NA	NA	NA	4817	TRUE	CD8 TEM	0.762583
61	AC114980.1	NA	NA	NA	NA	4817	TRUE	CD8 TEM	0.762583
61	AC117528.1	NA	NA	NA	NA	4817	TRUE	CD8 TEM	0.762583
61	KIAA0825	-0.586344	0.197589	0.999369	0.814073	4817	TRUE	CD8 TEM	0.762583
61	SLF1	0.0658437	0.806541	0.999369	0.995194	4817	TRUE	CD8 TEM	0.762583
61	MCTP1	NA	NA	NA	NA	4817	TRUE	CD8 TEM	0.762583
61	FAM81B	NA	NA	NA	NA	4817	TRUE	CD8 TEM	0.762583
61	TTC37	0.00683986	0.978597	0.999369	0.998633	4817	TRUE	CD8 TEM	0.762583
61	ARSK	NA	NA	NA	NA	4817	TRUE	CD8 TEM	0.762583
61	GPR150	NA	NA	NA	NA	4817	TRUE	CD8 TEM	0.762583
61	RFESD	NA	NA	NA	NA	4817	TRUE	CD8 TEM	0.762583
61	AC008840.1	NA	NA	NA	NA	4817	TRUE	CD8 TEM	0.762583
61	RHOBTB3	NA	NA	NA	NA	4817	TRUE	CD8 TEM	0.762583
61	GLRX	-0.151692	0.512625	0.999369	0.934511	4817	TRUE	CD8 TEM	0.762583
61	ELL2	0.123119	0.679466	0.999369	0.84659	4817	TRUE	CD8 TEM	0.762583
61	AC104123.1	NA	NA	NA	NA	4817	TRUE	CD8 TEM	0.762583
61	CAST	-0.138178	0.350057	0.999369	0.881102	4817	TRUE	CD8 TEM	0.762583
61	ERAP1	0.167756	0.50891	0.999369	0.927642	4817	TRUE	CD8 TEM	0.762583
61	AC008906.1	NA	NA	NA	NA	4817	TRUE	CD8 TEM	0.762583
61	AC009126.1	0.488435	0.298745	0.999369	0.694719	4817	TRUE	CD8 TEM	0.762583
61	ERAP2	-0.378619	0.0911126	0.999369	0.660908	4817	TRUE	CD8 TEM	0.762583
61	LNPEP	-0.0229234	0.913632	0.999369	0.995341	4817	TRUE	CD8 TEM	0.762583
61	LIX1-AS1	NA	NA	NA	NA	4817	TRUE	CD8 TEM	0.762583
61	LIX1	NA	NA	NA	NA	4817	TRUE	CD8 TEM	0.762583
61	RIOK2	-0.0543498	0.910763	0.999369	0.968503	4817	TRUE	CD8 TEM	0.762583
61	AC008883.3	NA	NA	NA	NA	4817	TRUE	CD8 TEM	0.762583
61	LINC01340	NA	NA	NA	NA	4817	TRUE	CD8 TEM	0.762583
61	AC122697.1	NA	NA	NA	NA	4817	TRUE	CD8 TEM	0.762583
61	RGMB	0.825603	0.205626	0.999369	0.65433	4817	TRUE	CD8 TEM	0.762583
61	AC008522.1	NA	NA	NA	NA	4817	TRUE	CD8 TEM	0.762583
61	CHD1	0.0814484	0.641239	0.999369	0.972405	4817	TRUE	CD8 TEM	0.762583
61	LINC02062	NA	NA	NA	NA	4817	TRUE	CD8 TEM	0.762583
61	AC021086.1	NA	NA	NA	NA	4817	TRUE	CD8 TEM	0.762583
61	FAM174A	-0.213414	0.638792	0.999369	0.965422	4817	TRUE	CD8 TEM	0.762583
61	ST8SIA4	0.15547	0.565031	0.999369	0.9836	4817	TRUE	CD8 TEM	0.762583
61	SLCO4C1	NA	NA	NA	NA	4817	TRUE	CD8 TEM	0.762583
61	PAM	0.111807	0.647878	0.999369	0.968072	4817	TRUE	CD8 TEM	0.762583
61	GIN1	NA	NA	NA	NA	4817	TRUE	CD8 TEM	0.762583
61	PPIP5K2	-0.099241	0.742102	0.999369	0.995968	4817	TRUE	CD8 TEM	0.762583
61	C5orf30	NA	NA	NA	NA	4817	TRUE	CD8 TEM	0.762583
61	NUDT12	NA	NA	NA	NA	4817	TRUE	CD8 TEM	0.762583
61	EFNA5	NA	NA	NA	NA	4817	TRUE	CD8 TEM	0.762583
61	FBXL17	0.273713	0.262482	0.999369	0.874137	4817	TRUE	CD8 TEM	0.762583
61	AC008462.1	NA	NA	NA	NA	4817	TRUE	CD8 TEM	0.762583
61	LINC01023	NA	NA	NA	NA	4817	TRUE	CD8 TEM	0.762583
61	FER	NA	NA	NA	NA	4817	TRUE	CD8 TEM	0.762583
61	AC008467.1	NA	NA	NA	NA	4817	TRUE	CD8 TEM	0.762583
61	PJA2	0.102132	0.636005	0.999369	0.967001	4817	TRUE	CD8 TEM	0.762583
61	MAN2A1	0.32608	0.222341	0.999369	0.99171	4817	TRUE	CD8 TEM	0.762583
61	TMEM232	NA	NA	NA	NA	4817	TRUE	CD8 TEM	0.762583
61	SLC25A46	-0.261847	0.438351	0.999369	0.828497	4817	TRUE	CD8 TEM	0.762583
61	WDR36	0.293619	0.351755	0.999369	0.97721	4817	TRUE	CD8 TEM	0.762583
61	CAMK4	-0.155902	0.316564	0.999369	0.904253	4817	TRUE	CD8 TEM	0.762583
61	AC010275.1	-0.136167	0.84365	0.999369	0.957155	4817	TRUE	CD8 TEM	0.762583
61	STARD4	0.514365	0.29167	0.999369	0.949973	4817	TRUE	CD8 TEM	0.762583
61	STARD4-AS1	NA	NA	NA	NA	4817	TRUE	CD8 TEM	0.762583
61	NREP	NA	NA	NA	NA	4817	TRUE	CD8 TEM	0.762583
61	EPB41L4A	NA	NA	NA	NA	4817	TRUE	CD8 TEM	0.762583
61	EPB41L4A-AS1	-0.05109	0.841539	0.999369	0.952207	4817	TRUE	CD8 TEM	0.762583
61	APC	-0.203877	0.518834	0.999369	0.998707	4817	TRUE	CD8 TEM	0.762583
61	SRP19	-0.117761	0.570311	0.999369	0.992484	4817	TRUE	CD8 TEM	0.762583
61	REEP5	0.0503628	0.774373	0.999369	0.989633	4817	TRUE	CD8 TEM	0.762583
61	DCP2	0.221004	0.34337	0.999369	0.932001	4817	TRUE	CD8 TEM	0.762583
61	MCC	NA	NA	NA	NA	4817	TRUE	CD8 TEM	0.762583
61	YTHDC2	0.0815896	0.791824	0.999369	0.98527	4817	TRUE	CD8 TEM	0.762583
61	TRIM36	NA	NA	NA	NA	4817	TRUE	CD8 TEM	0.762583
61	PGGT1B	-0.139812	0.707001	0.999369	0.991437	4817	TRUE	CD8 TEM	0.762583
61	AC008494.3	NA	NA	NA	NA	4817	TRUE	CD8 TEM	0.762583
61	CCDC112	0.266095	0.503311	0.999369	0.988421	4817	TRUE	CD8 TEM	0.762583
61	FEM1C	-0.442154	0.335909	0.999369	0.921776	4817	TRUE	CD8 TEM	0.762583
61	TICAM2	NA	NA	NA	NA	4817	TRUE	CD8 TEM	0.762583
61	AC010226.1	NA	NA	NA	NA	4817	TRUE	CD8 TEM	0.762583
61	TMED7	0.173577	0.592196	0.999369	0.967655	4817	TRUE	CD8 TEM	0.762583
61	ATG12	0.255337	0.285316	0.999369	0.950561	4817	TRUE	CD8 TEM	0.762583
61	AP3S1	0.172544	0.433772	0.999369	0.980323	4817	TRUE	CD8 TEM	0.762583
61	AC034236.2	NA	NA	NA	NA	4817	TRUE	CD8 TEM	0.762583
61	COMMD10	-0.0257066	0.915878	0.999369	0.984152	4817	TRUE	CD8 TEM	0.762583
61	SEMA6A	NA	NA	NA	NA	4817	TRUE	CD8 TEM	0.762583
61	SEMA6A-AS1	NA	NA	NA	NA	4817	TRUE	CD8 TEM	0.762583
61	DTWD2	-0.291408	0.632088	0.999369	0.877155	4817	TRUE	CD8 TEM	0.762583
61	AC008629.1	NA	NA	NA	NA	4817	TRUE	CD8 TEM	0.762583
61	DMXL1	-0.0219337	0.938196	0.999369	0.980416	4817	TRUE	CD8 TEM	0.762583
61	TNFAIP8	0.0298097	0.849658	0.999369	0.986225	4817	TRUE	CD8 TEM	0.762583
61	HSD17B4	0.110974	0.768194	0.999369	0.992596	4817	TRUE	CD8 TEM	0.762583
61	PRR16	NA	NA	NA	NA	4817	TRUE	CD8 TEM	0.762583
61	SRFBP1	0.836561	0.0119763	0.869844	0.986753	4817	TRUE	CD8 TEM	0.762583
61	LINC02201	NA	NA	NA	NA	4817	TRUE	CD8 TEM	0.762583
61	SNX2	0.63373	0.0334398	0.968644	0.701902	4817	TRUE	CD8 TEM	0.762583
61	SNX24	NA	NA	NA	NA	4817	TRUE	CD8 TEM	0.762583
61	CEP120	-0.140253	0.59424	0.999369	0.941526	4817	TRUE	CD8 TEM	0.762583
61	CSNK1G3	0.0673843	0.784649	0.999369	0.983564	4817	TRUE	CD8 TEM	0.762583
61	ZNF608	NA	NA	NA	NA	4817	TRUE	CD8 TEM	0.762583
61	LINC02240	NA	NA	NA	NA	4817	TRUE	CD8 TEM	0.762583
61	AC116362.1	NA	NA	NA	NA	4817	TRUE	CD8 TEM	0.762583
61	GRAMD2B	0.0791483	0.876115	0.999369	0.998724	4817	TRUE	CD8 TEM	0.762583
61	AC093535.1	NA	NA	NA	NA	4817	TRUE	CD8 TEM	0.762583
61	ALDH7A1	NA	NA	NA	NA	4817	TRUE	CD8 TEM	0.762583
61	PHAX	-0.11437	0.692106	0.999369	0.977194	4817	TRUE	CD8 TEM	0.762583
61	LMNB1-DT	NA	NA	NA	NA	4817	TRUE	CD8 TEM	0.762583
61	LMNB1	-0.244533	0.536691	0.999369	0.950532	4817	TRUE	CD8 TEM	0.762583
61	2024-03-03	NA	NA	NA	NA	4817	TRUE	CD8 TEM	0.762583
61	C5orf63	0.123177	0.823821	0.999369	0.949965	4817	TRUE	CD8 TEM	0.762583
61	AC011416.3	NA	NA	NA	NA	4817	TRUE	CD8 TEM	0.762583
61	PRRC1	0.0585721	0.851097	0.999369	0.996623	4817	TRUE	CD8 TEM	0.762583
61	CCDC192	NA	NA	NA	NA	4817	TRUE	CD8 TEM	0.762583
61	LINC01184	0.0280479	0.925389	0.999369	0.989832	4817	TRUE	CD8 TEM	0.762583
61	SLC12A2	NA	NA	NA	NA	4817	TRUE	CD8 TEM	0.762583
61	FBN2	NA	NA	NA	NA	4817	TRUE	CD8 TEM	0.762583
61	SLC27A6	NA	NA	NA	NA	4817	TRUE	CD8 TEM	0.762583
61	ISOC1	0.542924	0.179286	0.999369	0.738493	4817	TRUE	CD8 TEM	0.762583
61	CHSY3	NA	NA	NA	NA	4817	TRUE	CD8 TEM	0.762583
61	HINT1	-0.0546525	0.676484	0.999369	0.99848	4817	TRUE	CD8 TEM	0.762583
61	LYRM7	0.0535851	0.896075	0.999369	0.999319	4817	TRUE	CD8 TEM	0.762583
61	CDC42SE2	0.0598331	0.670394	0.999369	0.997167	4817	TRUE	CD8 TEM	0.762583
61	RAPGEF6	-0.248478	0.276924	0.999369	0.977419	4817	TRUE	CD8 TEM	0.762583
61	FNIP1	0.304302	0.421043	0.999369	0.965102	4817	TRUE	CD8 TEM	0.762583
61	MEIKIN	NA	NA	NA	NA	4817	TRUE	CD8 TEM	0.762583
61	ACSL6	-0.500442	0.235359	0.999369	0.641232	4817	TRUE	CD8 TEM	0.762583
61	CSF2	NA	NA	NA	NA	4817	TRUE	CD8 TEM	0.762583
61	P4HA2	NA	NA	NA	NA	4817	TRUE	CD8 TEM	0.762583
61	SLC22A4	NA	NA	NA	NA	4817	TRUE	CD8 TEM	0.762583
61	MIR3936HG	0.4418	0.378643	0.999369	0.736109	4817	TRUE	CD8 TEM	0.762583
61	SLC22A5	0.0748805	0.858591	0.999369	0.98547	4817	TRUE	CD8 TEM	0.762583
61	C5orf56	0.0755145	0.679875	0.999369	0.995207	4817	TRUE	CD8 TEM	0.762583
61	AC116366.2	NA	NA	NA	NA	4817	TRUE	CD8 TEM	0.762583
61	AC116366.1	NA	NA	NA	NA	4817	TRUE	CD8 TEM	0.762583
61	IRF1	0.267867	0.230361	0.999369	0.949602	4817	TRUE	CD8 TEM	0.762583
61	RAD50	0.505364	0.0894179	0.999369	0.866375	4817	TRUE	CD8 TEM	0.762583
61	TH2LCRR	NA	NA	NA	NA	4817	TRUE	CD8 TEM	0.762583
61	AC004039.1	NA	NA	NA	NA	4817	TRUE	CD8 TEM	0.762583
61	KIF3A	0.0695649	0.841932	0.999369	0.999203	4817	TRUE	CD8 TEM	0.762583
61	CCNI2	NA	NA	NA	NA	4817	TRUE	CD8 TEM	0.762583
61	SEPTIN8	0.030322	0.938785	0.999369	0.995949	4817	TRUE	CD8 TEM	0.762583
61	AC004775.1	NA	NA	NA	NA	4817	TRUE	CD8 TEM	0.762583
61	SHROOM1	NA	NA	NA	NA	4817	TRUE	CD8 TEM	0.762583
61	UQCRQ	-0.0679026	0.646067	0.999369	0.990486	4817	TRUE	CD8 TEM	0.762583
61	LEAP2	NA	NA	NA	NA	4817	TRUE	CD8 TEM	0.762583
61	AFF4	-0.170546	0.442753	0.999369	0.990048	4817	TRUE	CD8 TEM	0.762583
61	AC010240.3	NA	NA	NA	NA	4817	TRUE	CD8 TEM	0.762583
61	ZCCHC10	0.329637	0.297927	0.999369	0.999468	4817	TRUE	CD8 TEM	0.762583
61	AC113410.5	NA	NA	NA	NA	4817	TRUE	CD8 TEM	0.762583
61	AC113410.4	NA	NA	NA	NA	4817	TRUE	CD8 TEM	0.762583
61	HSPA4	-0.0929996	0.74776	0.999369	0.933841	4817	TRUE	CD8 TEM	0.762583
61	FSTL4	NA	NA	NA	NA	4817	TRUE	CD8 TEM	0.762583
61	C5orf15	0.536494	0.189164	0.999369	0.810723	4817	TRUE	CD8 TEM	0.762583
61	VDAC1	-0.23638	0.252758	0.999369	0.963234	4817	TRUE	CD8 TEM	0.762583
61	AC008608.2	-0.2523	0.623779	0.999369	0.730439	4817	TRUE	CD8 TEM	0.762583
61	TCF7	-0.0842553	0.54708	0.999369	0.9905	4817	TRUE	CD8 TEM	0.762583
61	SKP1	-0.0549572	0.683353	0.999369	0.99018	4817	TRUE	CD8 TEM	0.762583
61	PPP2CA	-0.234217	0.226805	0.999369	0.992689	4817	TRUE	CD8 TEM	0.762583
61	AC104109.2	NA	NA	NA	NA	4817	TRUE	CD8 TEM	0.762583
61	CDKL3	-0.101303	0.816768	0.999369	0.991843	4817	TRUE	CD8 TEM	0.762583
61	UBE2B	-0.0395521	0.811133	0.999369	0.97534	4817	TRUE	CD8 TEM	0.762583
61	AC109454.2	NA	NA	NA	NA	4817	TRUE	CD8 TEM	0.762583
61	CDKN2AIPNL	0.239004	0.453577	0.999369	0.970221	4817	TRUE	CD8 TEM	0.762583
61	AC109454.3	NA	NA	NA	NA	4817	TRUE	CD8 TEM	0.762583
61	AC005355.1	NA	NA	NA	NA	4817	TRUE	CD8 TEM	0.762583
61	JADE2	0.343258	0.168998	0.999369	0.915272	4817	TRUE	CD8 TEM	0.762583
61	SAR1B	0.12927	0.647276	0.999369	0.945519	4817	TRUE	CD8 TEM	0.762583
61	SEC24A	NA	NA	NA	NA	4817	TRUE	CD8 TEM	0.762583
61	CAMLG	0.302111	0.161628	0.999369	0.972355	4817	TRUE	CD8 TEM	0.762583
61	DDX46	0.145763	0.379833	0.999369	0.968246	4817	TRUE	CD8 TEM	0.762583
61	C5orf24	-0.0980687	0.75463	0.999369	0.986679	4817	TRUE	CD8 TEM	0.762583
61	TXNDC15	-0.042047	0.915971	0.999369	0.994197	4817	TRUE	CD8 TEM	0.762583
61	PCBD2	0.31489	0.392533	0.999369	0.912285	4817	TRUE	CD8 TEM	0.762583
61	C5orf66	NA	NA	NA	NA	4817	TRUE	CD8 TEM	0.762583
61	H2AFY	0.199894	0.393014	0.999369	0.980677	4817	TRUE	CD8 TEM	0.762583
61	TIFAB	NA	NA	NA	NA	4817	TRUE	CD8 TEM	0.762583
61	AC022092.1	NA	NA	NA	NA	4817	TRUE	CD8 TEM	0.762583
61	TGFBI	NA	NA	NA	NA	4817	TRUE	CD8 TEM	0.762583
61	SMAD5-AS1	NA	NA	NA	NA	4817	TRUE	CD8 TEM	0.762583
61	SMAD5	0.243932	0.467116	0.999369	0.851377	4817	TRUE	CD8 TEM	0.762583
61	SPOCK1	NA	NA	NA	NA	4817	TRUE	CD8 TEM	0.762583
61	KLHL3	NA	NA	NA	NA	4817	TRUE	CD8 TEM	0.762583
61	HNRNPA0	0.123752	0.390298	0.999369	0.993065	4817	TRUE	CD8 TEM	0.762583
61	AC106791.1	0.726981	0.132106	0.999369	0.498007	4817	TRUE	CD8 TEM	0.762583
61	MYOT	NA	NA	NA	NA	4817	TRUE	CD8 TEM	0.762583
61	PKD2L2	0.640757	0.163911	0.999369	0.582776	4817	TRUE	CD8 TEM	0.762583
61	FAM13B	-0.0588801	0.822845	0.999369	0.970256	4817	TRUE	CD8 TEM	0.762583
61	AC113382.1	NA	NA	NA	NA	4817	TRUE	CD8 TEM	0.762583
61	BRD8	0.0424841	0.88937	0.999369	0.984478	4817	TRUE	CD8 TEM	0.762583
61	CDC23	0.952398	0.0406894	0.989889	0.531363	4817	TRUE	CD8 TEM	0.762583
61	CDC25C	NA	NA	NA	NA	4817	TRUE	CD8 TEM	0.762583
61	FAM53C	-0.211433	0.572268	0.999369	0.973933	4817	TRUE	CD8 TEM	0.762583
61	KDM3B	0.301945	0.385208	0.999369	0.996929	4817	TRUE	CD8 TEM	0.762583
61	REEP2	NA	NA	NA	NA	4817	TRUE	CD8 TEM	0.762583
61	EGR1	0.0770047	0.848005	0.999369	0.978541	4817	TRUE	CD8 TEM	0.762583
61	ETF1	0.141894	0.614048	0.999369	0.968168	4817	TRUE	CD8 TEM	0.762583
61	HSPA9	0.167761	0.386986	0.999369	0.98184	4817	TRUE	CD8 TEM	0.762583
61	CTNNA1	0.669361	0.167639	0.999369	0.797616	4817	TRUE	CD8 TEM	0.762583
61	SIL1	-0.161926	0.670518	0.999369	0.973476	4817	TRUE	CD8 TEM	0.762583
61	AC011405.1	NA	NA	NA	NA	4817	TRUE	CD8 TEM	0.762583
61	MATR3	-0.0414572	0.913123	0.999369	0.968461	4817	TRUE	CD8 TEM	0.762583
61	SNHG4	-0.700851	0.272127	0.999369	0.91732	4817	TRUE	CD8 TEM	0.762583
61	MATR3.1	0.256881	0.0997725	0.999369	0.981276	4817	TRUE	CD8 TEM	0.762583
61	PAIP2	0.0336326	0.820867	0.999369	0.984209	4817	TRUE	CD8 TEM	0.762583
61	AC135457.1	NA	NA	NA	NA	4817	TRUE	CD8 TEM	0.762583
61	MZB1	NA	NA	NA	NA	4817	TRUE	CD8 TEM	0.762583
61	PROB1	NA	NA	NA	NA	4817	TRUE	CD8 TEM	0.762583
61	SPATA24	NA	NA	NA	NA	4817	TRUE	CD8 TEM	0.762583
61	DNAJC18	NA	NA	NA	NA	4817	TRUE	CD8 TEM	0.762583
61	ECSCR	NA	NA	NA	NA	4817	TRUE	CD8 TEM	0.762583
61	TMEM173	0.0700323	0.777471	0.999369	0.973965	4817	TRUE	CD8 TEM	0.762583
61	UBE2D2	0.0489598	0.735372	0.999369	0.982343	4817	TRUE	CD8 TEM	0.762583
61	CXXC5	0.419382	0.341079	0.999369	0.940704	4817	TRUE	CD8 TEM	0.762583
61	CXXC5-AS1	NA	NA	NA	NA	4817	TRUE	CD8 TEM	0.762583
61	AC008667.1	NA	NA	NA	NA	4817	TRUE	CD8 TEM	0.762583
61	NRG2	0.504699	0.312488	0.999369	0.793178	4817	TRUE	CD8 TEM	0.762583
61	MALINC1	NA	NA	NA	NA	4817	TRUE	CD8 TEM	0.762583
61	PURA	-0.141025	0.518081	0.999369	0.937695	4817	TRUE	CD8 TEM	0.762583
61	IGIP	NA	NA	NA	NA	4817	TRUE	CD8 TEM	0.762583
61	AC011379.2	NA	NA	NA	NA	4817	TRUE	CD8 TEM	0.762583
61	CYSTM1	0.732961	0.075501	0.999369	0.783782	4817	TRUE	CD8 TEM	0.762583
61	AC011379.1	NA	NA	NA	NA	4817	TRUE	CD8 TEM	0.762583
61	PFDN1	0.200183	0.339778	0.999369	0.997768	4817	TRUE	CD8 TEM	0.762583
61	HBEGF	NA	NA	NA	NA	4817	TRUE	CD8 TEM	0.762583
61	AC008438.1	NA	NA	NA	NA	4817	TRUE	CD8 TEM	0.762583
61	ANKHD1	-0.217158	0.286636	0.999369	0.997393	4817	TRUE	CD8 TEM	0.762583
61	SRA1	-0.227793	0.395871	0.999369	0.976971	4817	TRUE	CD8 TEM	0.762583
61	EIF4EBP3	NA	NA	NA	NA	4817	TRUE	CD8 TEM	0.762583
61	APBB3	0.176354	0.704501	0.999369	0.979721	4817	TRUE	CD8 TEM	0.762583
61	SLC35A4	0.7445	0.0577488	0.999369	0.998255	4817	TRUE	CD8 TEM	0.762583
61	CD14	NA	NA	NA	NA	4817	TRUE	CD8 TEM	0.762583
61	NDUFA2	-0.163397	0.348575	0.999369	0.996304	4817	TRUE	CD8 TEM	0.762583
61	TMCO6	-0.113968	0.795971	0.999369	0.949704	4817	TRUE	CD8 TEM	0.762583
61	IK	0.187082	0.234569	0.999369	0.997551	4817	TRUE	CD8 TEM	0.762583
61	WDR55	-0.154565	0.724021	0.999369	0.960675	4817	TRUE	CD8 TEM	0.762583
61	DND1	NA	NA	NA	NA	4817	TRUE	CD8 TEM	0.762583
61	HARS	-0.123699	0.67405	0.999369	0.988996	4817	TRUE	CD8 TEM	0.762583
61	HARS2	0.0618467	0.880314	0.999369	0.983102	4817	TRUE	CD8 TEM	0.762583
61	ZMAT2	-0.273956	0.199516	0.999369	0.980919	4817	TRUE	CD8 TEM	0.762583
61	TAF7	0.0182256	0.923274	0.999369	0.987346	4817	TRUE	CD8 TEM	0.762583
61	DIAPH1	0.194363	0.32203	0.999369	0.989015	4817	TRUE	CD8 TEM	0.762583
61	AC008781.1	NA	NA	NA	NA	4817	TRUE	CD8 TEM	0.762583
61	HDAC3	-0.056921	0.852177	0.999369	0.990925	4817	TRUE	CD8 TEM	0.762583
61	RELL2	0.552685	0.168049	0.999369	0.760141	4817	TRUE	CD8 TEM	0.762583
61	FCHSD1	0.320327	0.349909	0.999369	0.799916	4817	TRUE	CD8 TEM	0.762583
61	ARAP3	NA	NA	NA	NA	4817	TRUE	CD8 TEM	0.762583
61	DELE1	0.665529	0.0375376	0.987903	0.499823	4817	TRUE	CD8 TEM	0.762583
61	PCDH12	NA	NA	NA	NA	4817	TRUE	CD8 TEM	0.762583
61	RNF14	0.347218	0.382078	0.999369	0.863306	4817	TRUE	CD8 TEM	0.762583
61	GNPDA1	-0.0365723	0.913784	0.999369	0.975452	4817	TRUE	CD8 TEM	0.762583
61	NDFIP1	0.0747489	0.660226	0.999369	0.976076	4817	TRUE	CD8 TEM	0.762583
61	ARHGAP26	0.0586386	0.900638	0.999369	0.979084	4817	TRUE	CD8 TEM	0.762583
61	ARHGAP26-AS1	NA	NA	NA	NA	4817	TRUE	CD8 TEM	0.762583
61	ARHGAP26-IT1	NA	NA	NA	NA	4817	TRUE	CD8 TEM	0.762583
61	NR3C1	-0.102522	0.56818	0.999369	0.970855	4817	TRUE	CD8 TEM	0.762583
61	HMHB1	NA	NA	NA	NA	4817	TRUE	CD8 TEM	0.762583
61	YIPF5	0.0111258	0.969006	0.999369	0.987226	4817	TRUE	CD8 TEM	0.762583
61	KCTD16	NA	NA	NA	NA	4817	TRUE	CD8 TEM	0.762583
61	PRELID2	NA	NA	NA	NA	4817	TRUE	CD8 TEM	0.762583
61	LARS	0.257063	0.26509	0.999369	0.981912	4817	TRUE	CD8 TEM	0.762583
61	RBM27	-0.0992109	0.638132	0.999369	0.999885	4817	TRUE	CD8 TEM	0.762583
61	TCERG1	-0.000995974	0.997153	0.999503	0.999621	4817	TRUE	CD8 TEM	0.762583
61	AC008728.1	NA	NA	NA	NA	4817	TRUE	CD8 TEM	0.762583
61	PPP2R2B	0.356201	0.128903	0.999369	0.99005	4817	TRUE	CD8 TEM	0.762583
61	DPYSL3	NA	NA	NA	NA	4817	TRUE	CD8 TEM	0.762583
61	JAKMIP2-AS1	NA	NA	NA	NA	4817	TRUE	CD8 TEM	0.762583
61	JAKMIP2	0.132601	0.67453	0.999369	0.912883	4817	TRUE	CD8 TEM	0.762583
61	SCGB3A2	NA	NA	NA	NA	4817	TRUE	CD8 TEM	0.762583
61	AC011346.1	NA	NA	NA	NA	4817	TRUE	CD8 TEM	0.762583
61	FBXO38	0.46195	0.238229	0.999369	0.802846	4817	TRUE	CD8 TEM	0.762583
61	ADRB2	0.611022	0.0384916	0.987903	0.4676	4817	TRUE	CD8 TEM	0.762583
61	SH3TC2	NA	NA	NA	NA	4817	TRUE	CD8 TEM	0.762583
61	ABLIM3	NA	NA	NA	NA	4817	TRUE	CD8 TEM	0.762583
61	GRPEL2	0.335086	0.519618	0.999369	0.952824	4817	TRUE	CD8 TEM	0.762583
61	GRPEL2-AS1	NA	NA	NA	NA	4817	TRUE	CD8 TEM	0.762583
61	PCYOX1L	0.820829	0.155387	0.999369	0.701401	4817	TRUE	CD8 TEM	0.762583
61	CSNK1A1	0.0994933	0.613721	0.999369	0.941577	4817	TRUE	CD8 TEM	0.762583
61	ARHGEF37	NA	NA	NA	NA	4817	TRUE	CD8 TEM	0.762583
61	PPARGC1B	NA	NA	NA	NA	4817	TRUE	CD8 TEM	0.762583
61	PDE6A	NA	NA	NA	NA	4817	TRUE	CD8 TEM	0.762583
61	SLC26A2	NA	NA	NA	NA	4817	TRUE	CD8 TEM	0.762583
61	TIGD6	NA	NA	NA	NA	4817	TRUE	CD8 TEM	0.762583
61	HMGXB3	0.446785	0.243029	0.999369	0.971202	4817	TRUE	CD8 TEM	0.762583
61	CSF1R	NA	NA	NA	NA	4817	TRUE	CD8 TEM	0.762583
61	PDGFRB	NA	NA	NA	NA	4817	TRUE	CD8 TEM	0.762583
61	ARSI	NA	NA	NA	NA	4817	TRUE	CD8 TEM	0.762583
61	TCOF1	-0.562378	0.0689953	0.999369	0.868113	4817	TRUE	CD8 TEM	0.762583
61	CD74	-0.0972913	0.740694	0.999369	0.995357	4817	TRUE	CD8 TEM	0.762583
61	AC011388.1	NA	NA	NA	NA	4817	TRUE	CD8 TEM	0.762583
61	RPS14	0.144224	0.250723	0.999369	0.67047	4817	TRUE	CD8 TEM	0.762583
61	NDST1-AS1	NA	NA	NA	NA	4817	TRUE	CD8 TEM	0.762583
61	NDST1	NA	NA	NA	NA	4817	TRUE	CD8 TEM	0.762583
61	SYNPO	NA	NA	NA	NA	4817	TRUE	CD8 TEM	0.762583
61	RBM22	-0.19582	0.428917	0.999369	0.997531	4817	TRUE	CD8 TEM	0.762583
61	DCTN4	-0.0453335	0.861764	0.999369	0.98552	4817	TRUE	CD8 TEM	0.762583
61	SMIM3	NA	NA	NA	NA	4817	TRUE	CD8 TEM	0.762583
61	IRGM	NA	NA	NA	NA	4817	TRUE	CD8 TEM	0.762583
61	ZNF300	NA	NA	NA	NA	4817	TRUE	CD8 TEM	0.762583
61	GPX3	NA	NA	NA	NA	4817	TRUE	CD8 TEM	0.762583
61	TNIP1	-0.0833983	0.708296	0.999369	0.937175	4817	TRUE	CD8 TEM	0.762583
61	ANXA6	0.232662	0.118598	0.999369	0.995675	4817	TRUE	CD8 TEM	0.762583
61	CCDC69	0.227356	0.290073	0.999369	0.915916	4817	TRUE	CD8 TEM	0.762583
61	GM2A	NA	NA	NA	NA	4817	TRUE	CD8 TEM	0.762583
61	SLC36A1	-0.548962	0.383618	0.999369	0.988302	4817	TRUE	CD8 TEM	0.762583
61	AC011337.1	NA	NA	NA	NA	4817	TRUE	CD8 TEM	0.762583
61	SPARC	NA	NA	NA	NA	4817	TRUE	CD8 TEM	0.762583
61	ATOX1	0.00621475	0.978243	0.999369	0.993302	4817	TRUE	CD8 TEM	0.762583
61	AC091982.3	0.379005	0.527592	0.999369	0.803574	4817	TRUE	CD8 TEM	0.762583
61	G3BP1	0.0217764	0.917194	0.999369	0.984527	4817	TRUE	CD8 TEM	0.762583
61	LINC01933	NA	NA	NA	NA	4817	TRUE	CD8 TEM	0.762583
61	AC008571.2	NA	NA	NA	NA	4817	TRUE	CD8 TEM	0.762583
61	LINC01470	NA	NA	NA	NA	4817	TRUE	CD8 TEM	0.762583
61	FAM114A2	NA	NA	NA	NA	4817	TRUE	CD8 TEM	0.762583
61	MFAP3	NA	NA	NA	NA	4817	TRUE	CD8 TEM	0.762583
61	GALNT10	-0.170957	0.62158	0.999369	0.910894	4817	TRUE	CD8 TEM	0.762583
61	SAP30L-AS1	0.18912	0.709455	0.999369	0.926897	4817	TRUE	CD8 TEM	0.762583
61	SAP30L	-0.389105	0.267731	0.999369	0.916186	4817	TRUE	CD8 TEM	0.762583
61	LARP1	-0.27368	0.337891	0.999369	0.975046	4817	TRUE	CD8 TEM	0.762583
61	FAXDC2	NA	NA	NA	NA	4817	TRUE	CD8 TEM	0.762583
61	CNOT8	-0.255996	0.289332	0.999369	0.951211	4817	TRUE	CD8 TEM	0.762583
61	GEMIN5	NA	NA	NA	NA	4817	TRUE	CD8 TEM	0.762583
61	MRPL22	0.115929	0.671137	0.999369	0.974335	4817	TRUE	CD8 TEM	0.762583
61	SGCD	0.731158	0.109003	0.999369	0.362137	4817	TRUE	CD8 TEM	0.762583
61	TIMD4	-0.534357	0.383618	0.999369	0.619447	4817	TRUE	CD8 TEM	0.762583
61	HAVCR1	NA	NA	NA	NA	4817	TRUE	CD8 TEM	0.762583
61	HAVCR2	-0.357877	0.596742	0.999369	0.874772	4817	TRUE	CD8 TEM	0.762583
61	AC011377.1	NA	NA	NA	NA	4817	TRUE	CD8 TEM	0.762583
61	MED7	-0.259277	0.495783	0.999369	0.954361	4817	TRUE	CD8 TEM	0.762583
61	ITK	0.175302	0.321125	0.999369	0.96376	4817	TRUE	CD8 TEM	0.762583
61	AC010609.1	0.46696	0.274643	0.999369	0.858511	4817	TRUE	CD8 TEM	0.762583
61	AC009185.1	NA	NA	NA	NA	4817	TRUE	CD8 TEM	0.762583
61	CYFIP2	-0.156173	0.348651	0.999369	0.977385	4817	TRUE	CD8 TEM	0.762583
61	AC008676.1	NA	NA	NA	NA	4817	TRUE	CD8 TEM	0.762583
61	ADAM19	NA	NA	NA	NA	4817	TRUE	CD8 TEM	0.762583
61	AC106801.1	NA	NA	NA	NA	4817	TRUE	CD8 TEM	0.762583
61	SOX30	NA	NA	NA	NA	4817	TRUE	CD8 TEM	0.762583
61	THG1L	0.125576	0.779305	0.999369	0.995882	4817	TRUE	CD8 TEM	0.762583
61	LSM11	0.581514	0.331638	0.999369	0.646442	4817	TRUE	CD8 TEM	0.762583
61	CLINT1	-0.170837	0.445858	0.999369	0.991891	4817	TRUE	CD8 TEM	0.762583
61	LINC02227	NA	NA	NA	NA	4817	TRUE	CD8 TEM	0.762583
61	EBF1	NA	NA	NA	NA	4817	TRUE	CD8 TEM	0.762583
61	LINC02202	NA	NA	NA	NA	4817	TRUE	CD8 TEM	0.762583
61	RNF145	0.110963	0.630063	0.999369	0.946646	4817	TRUE	CD8 TEM	0.762583
61	UBLCP1	0.0438114	0.842157	0.999369	0.974437	4817	TRUE	CD8 TEM	0.762583
61	AC008691.1	NA	NA	NA	NA	4817	TRUE	CD8 TEM	0.762583
61	LINC01845	NA	NA	NA	NA	4817	TRUE	CD8 TEM	0.762583
61	TTC1	-0.0992714	0.669401	0.999369	0.997175	4817	TRUE	CD8 TEM	0.762583
61	PWWP2A	-0.27888	0.415679	0.999369	0.967324	4817	TRUE	CD8 TEM	0.762583
61	SLU7	0.12751	0.660965	0.999369	0.983423	4817	TRUE	CD8 TEM	0.762583
61	PTTG1	-0.152759	0.626987	0.999369	0.882865	4817	TRUE	CD8 TEM	0.762583
61	MIR3142HG	NA	NA	NA	NA	4817	TRUE	CD8 TEM	0.762583
61	ATP10B	NA	NA	NA	NA	4817	TRUE	CD8 TEM	0.762583
61	AC113414.1	NA	NA	NA	NA	4817	TRUE	CD8 TEM	0.762583
61	CCNG1	0.394084	0.105776	0.999369	0.97905	4817	TRUE	CD8 TEM	0.762583
61	NUDCD2	-0.23814	0.350967	0.999369	0.982764	4817	TRUE	CD8 TEM	0.762583
61	HMMR	NA	NA	NA	NA	4817	TRUE	CD8 TEM	0.762583
61	MAT2B	0.202639	0.291334	0.999369	0.929352	4817	TRUE	CD8 TEM	0.762583
61	AC008415.1	NA	NA	NA	NA	4817	TRUE	CD8 TEM	0.762583
61	AC114321.1	NA	NA	NA	NA	4817	TRUE	CD8 TEM	0.762583
61	TENM2	NA	NA	NA	NA	4817	TRUE	CD8 TEM	0.762583
61	WWC1	NA	NA	NA	NA	4817	TRUE	CD8 TEM	0.762583
61	RARS	0.267562	0.485939	0.999369	0.993191	4817	TRUE	CD8 TEM	0.762583
61	PANK3	-0.35415	0.396603	0.999369	0.687299	4817	TRUE	CD8 TEM	0.762583
61	SPDL1	NA	NA	NA	NA	4817	TRUE	CD8 TEM	0.762583
61	DOCK2	0.0728272	0.744133	0.999369	0.988778	4817	TRUE	CD8 TEM	0.762583
61	INSYN2B	NA	NA	NA	NA	4817	TRUE	CD8 TEM	0.762583
61	C5orf58	NA	NA	NA	NA	4817	TRUE	CD8 TEM	0.762583
61	LCP2	0.132293	0.378884	0.999369	0.964373	4817	TRUE	CD8 TEM	0.762583
61	LINC01366	NA	NA	NA	NA	4817	TRUE	CD8 TEM	0.762583
61	AC034199.1	NA	NA	NA	NA	4817	TRUE	CD8 TEM	0.762583
61	KCNIP1	NA	NA	NA	NA	4817	TRUE	CD8 TEM	0.762583
61	KCNMB1	NA	NA	NA	NA	4817	TRUE	CD8 TEM	0.762583
61	RANBP17	NA	NA	NA	NA	4817	TRUE	CD8 TEM	0.762583
61	NPM1	0.0437103	0.742096	0.999369	0.97631	4817	TRUE	CD8 TEM	0.762583
61	FBXW11	0.0207434	0.933455	0.999369	0.982269	4817	TRUE	CD8 TEM	0.762583
61	STK10	-0.196053	0.302069	0.999369	0.994912	4817	TRUE	CD8 TEM	0.762583
61	UBTD2	NA	NA	NA	NA	4817	TRUE	CD8 TEM	0.762583
61	SH3PXD2B	NA	NA	NA	NA	4817	TRUE	CD8 TEM	0.762583
61	NEURL1B	NA	NA	NA	NA	4817	TRUE	CD8 TEM	0.762583
61	AC022217.3	-0.0212477	0.936192	0.999369	0.997501	4817	TRUE	CD8 TEM	0.762583
61	DUSP1	0.105575	0.700853	0.999369	0.819997	4817	TRUE	CD8 TEM	0.762583
61	ERGIC1	0.295099	0.355967	0.999369	0.884035	4817	TRUE	CD8 TEM	0.762583
61	AC008429.1	NA	NA	NA	NA	4817	TRUE	CD8 TEM	0.762583
61	RPL26L1	-0.00106121	0.998146	0.999536	0.999649	4817	TRUE	CD8 TEM	0.762583
61	ATP6V0E1	0.0470682	0.749821	0.999369	0.998279	4817	TRUE	CD8 TEM	0.762583
61	CREBRF	-0.251716	0.312211	0.999369	0.944965	4817	TRUE	CD8 TEM	0.762583
61	BNIP1	0.428304	0.321694	0.999369	0.987231	4817	TRUE	CD8 TEM	0.762583
61	BOD1	0.132771	0.726594	0.999369	0.959716	4817	TRUE	CD8 TEM	0.762583
61	LINC01485	NA	NA	NA	NA	4817	TRUE	CD8 TEM	0.762583
61	CPEB4	0.274421	0.585156	0.999369	0.904686	4817	TRUE	CD8 TEM	0.762583
61	SFXN1	-0.164365	0.431698	0.999369	0.978466	4817	TRUE	CD8 TEM	0.762583
61	HRH2	NA	NA	NA	NA	4817	TRUE	CD8 TEM	0.762583
61	AC138965.2	NA	NA	NA	NA	4817	TRUE	CD8 TEM	0.762583
61	THOC3	-0.213565	0.478502	0.999369	0.967755	4817	TRUE	CD8 TEM	0.762583
61	AC139491.3	NA	NA	NA	NA	4817	TRUE	CD8 TEM	0.762583
61	AC139491.1	NA	NA	NA	NA	4817	TRUE	CD8 TEM	0.762583
61	FAM153B	NA	NA	NA	NA	4817	TRUE	CD8 TEM	0.762583
61	SIMC1	0.130879	0.746447	0.999369	0.987871	4817	TRUE	CD8 TEM	0.762583
61	KIAA1191	0.757333	0.0158978	0.922734	0.749428	4817	TRUE	CD8 TEM	0.762583
61	ARL10	NA	NA	NA	NA	4817	TRUE	CD8 TEM	0.762583
61	NOP16	-0.10197	0.787805	0.999369	0.936136	4817	TRUE	CD8 TEM	0.762583
61	HIGD2A	-0.00407812	0.977311	0.999369	0.99362	4817	TRUE	CD8 TEM	0.762583
61	CLTB	0.371234	0.0923374	0.999369	0.95416	4817	TRUE	CD8 TEM	0.762583
61	FAF2	-0.334985	0.393605	0.999369	0.974735	4817	TRUE	CD8 TEM	0.762583
61	RNF44	0.0134585	0.955762	0.999369	0.981724	4817	TRUE	CD8 TEM	0.762583
61	CDHR2	NA	NA	NA	NA	4817	TRUE	CD8 TEM	0.762583
61	GPRIN1	NA	NA	NA	NA	4817	TRUE	CD8 TEM	0.762583
61	TSPAN17	0.249106	0.502073	0.999369	0.894214	4817	TRUE	CD8 TEM	0.762583
61	UNC5A	NA	NA	NA	NA	4817	TRUE	CD8 TEM	0.762583
61	HK3	NA	NA	NA	NA	4817	TRUE	CD8 TEM	0.762583
61	UIMC1	0.125589	0.651071	0.999369	0.980746	4817	TRUE	CD8 TEM	0.762583
61	ZNF346	-0.827525	0.0825485	0.999369	0.752483	4817	TRUE	CD8 TEM	0.762583
61	NSD1	0.0283835	0.900932	0.999369	0.967998	4817	TRUE	CD8 TEM	0.762583
61	AC146507.3	NA	NA	NA	NA	4817	TRUE	CD8 TEM	0.762583
61	RAB24	0.0367558	0.894845	0.999369	0.982141	4817	TRUE	CD8 TEM	0.762583
61	MXD3	NA	NA	NA	NA	4817	TRUE	CD8 TEM	0.762583
61	PRELID1	0.0343286	0.836148	0.999369	0.985038	4817	TRUE	CD8 TEM	0.762583
61	LMAN2	0.110103	0.564486	0.999369	0.979566	4817	TRUE	CD8 TEM	0.762583
61	RGS14	0.132638	0.57986	0.999369	0.975064	4817	TRUE	CD8 TEM	0.762583
61	F12	NA	NA	NA	NA	4817	TRUE	CD8 TEM	0.762583
61	GRK6	0.17908	0.276953	0.999369	0.981258	4817	TRUE	CD8 TEM	0.762583
61	PRR7-AS1	NA	NA	NA	NA	4817	TRUE	CD8 TEM	0.762583
61	PRR7	0.130321	0.658411	0.999369	0.936038	4817	TRUE	CD8 TEM	0.762583
61	DBN1	0.173411	0.624309	0.999369	0.819274	4817	TRUE	CD8 TEM	0.762583
61	PDLIM7	NA	NA	NA	NA	4817	TRUE	CD8 TEM	0.762583
61	AC145098.1	NA	NA	NA	NA	4817	TRUE	CD8 TEM	0.762583
61	DOK3	NA	NA	NA	NA	4817	TRUE	CD8 TEM	0.762583
61	DDX41	0.307724	0.429786	0.999369	0.995863	4817	TRUE	CD8 TEM	0.762583
61	FAM193B	0.00675546	0.986032	0.999369	0.990226	4817	TRUE	CD8 TEM	0.762583
61	TMED9	-0.0144708	0.945862	0.999369	0.994949	4817	TRUE	CD8 TEM	0.762583
61	B4GALT7	0.721804	0.118122	0.999369	0.891239	4817	TRUE	CD8 TEM	0.762583
61	AC139795.2	1.1692	0.064582	0.999369	0.323215	4817	TRUE	CD8 TEM	0.762583
61	FAM153A	NA	NA	NA	NA	4817	TRUE	CD8 TEM	0.762583
61	AC106795.3	NA	NA	NA	NA	4817	TRUE	CD8 TEM	0.762583
61	AC106795.2	NA	NA	NA	NA	4817	TRUE	CD8 TEM	0.762583
61	FAM153CP	NA	NA	NA	NA	4817	TRUE	CD8 TEM	0.762583
61	N4BP3	NA	NA	NA	NA	4817	TRUE	CD8 TEM	0.762583
61	RMND5B	0.749857	0.108008	0.999369	0.789615	4817	TRUE	CD8 TEM	0.762583
61	NHP2	0.152919	0.378508	0.999369	0.969237	4817	TRUE	CD8 TEM	0.762583
61	HNRNPAB	-0.0257657	0.907985	0.999369	0.986303	4817	TRUE	CD8 TEM	0.762583
61	PHYKPL	0.140591	0.565782	0.999369	0.980993	4817	TRUE	CD8 TEM	0.762583
61	COL23A1	NA	NA	NA	NA	4817	TRUE	CD8 TEM	0.762583
61	CLK4	-0.0223265	0.939949	0.999369	0.991524	4817	TRUE	CD8 TEM	0.762583
61	ZNF354A	0.423186	0.312404	0.999369	0.898177	4817	TRUE	CD8 TEM	0.762583
61	ZNF354B	-0.0157046	0.970095	0.999369	0.998123	4817	TRUE	CD8 TEM	0.762583
61	ZFP2	NA	NA	NA	NA	4817	TRUE	CD8 TEM	0.762583
61	ZNF879	NA	NA	NA	NA	4817	TRUE	CD8 TEM	0.762583
61	ZNF354C	NA	NA	NA	NA	4817	TRUE	CD8 TEM	0.762583
61	ADAMTS2	NA	NA	NA	NA	4817	TRUE	CD8 TEM	0.762583
61	RUFY1	0.260017	0.525165	0.999369	0.909719	4817	TRUE	CD8 TEM	0.762583
61	AC136604.2	NA	NA	NA	NA	4817	TRUE	CD8 TEM	0.762583
61	HNRNPH1	0.0891913	0.668498	0.999369	0.980151	4817	TRUE	CD8 TEM	0.762583
61	AC136604.3	NA	NA	NA	NA	4817	TRUE	CD8 TEM	0.762583
61	CANX	0.0775964	0.635653	0.999369	0.975136	4817	TRUE	CD8 TEM	0.762583
61	MAML1	0.146447	0.69901	0.999369	0.985837	4817	TRUE	CD8 TEM	0.762583
61	LTC4S	NA	NA	NA	NA	4817	TRUE	CD8 TEM	0.762583
61	MGAT4B	0.56423	0.101567	0.999369	0.852343	4817	TRUE	CD8 TEM	0.762583
61	SQSTM1	0.17043	0.304255	0.999369	0.90481	4817	TRUE	CD8 TEM	0.762583
61	MRNIP	0.21077	0.592312	0.999369	0.930122	4817	TRUE	CD8 TEM	0.762583
61	AC008393.1	0.368942	0.581712	0.999369	0.93986	4817	TRUE	CD8 TEM	0.762583
61	TBC1D9B	-0.0865117	0.788447	0.999369	0.949927	4817	TRUE	CD8 TEM	0.762583
61	RNF130	-0.224827	0.604967	0.999369	0.995579	4817	TRUE	CD8 TEM	0.762583
61	AC010285.3	NA	NA	NA	NA	4817	TRUE	CD8 TEM	0.762583
61	RASGEF1C	NA	NA	NA	NA	4817	TRUE	CD8 TEM	0.762583
61	MAPK9	0.121456	0.692845	0.999369	0.961683	4817	TRUE	CD8 TEM	0.762583
61	AC008610.1	NA	NA	NA	NA	4817	TRUE	CD8 TEM	0.762583
61	GFPT2	NA	NA	NA	NA	4817	TRUE	CD8 TEM	0.762583
61	CNOT6	NA	NA	NA	NA	4817	TRUE	CD8 TEM	0.762583
61	SCGB3A1	0.533977	0.417251	0.999369	0.779844	4817	TRUE	CD8 TEM	0.762583
61	FLT4	0.826103	0.155387	0.999369	0.788984	4817	TRUE	CD8 TEM	0.762583
61	MGAT1	-5.61867e-05	0.99721	0.999503	0.997604	4817	TRUE	CD8 TEM	0.762583
61	HEIH	0.450528	0.253808	0.999369	0.781533	4817	TRUE	CD8 TEM	0.762583
61	LINC00847	0.325726	0.469962	0.999369	0.825061	4817	TRUE	CD8 TEM	0.762583
61	AC022413.2	NA	NA	NA	NA	4817	TRUE	CD8 TEM	0.762583
61	ZFP62	-0.00861774	0.985939	0.999369	0.994861	4817	TRUE	CD8 TEM	0.762583
61	BTNL9	NA	NA	NA	NA	4817	TRUE	CD8 TEM	0.762583
61	LINC01962	NA	NA	NA	NA	4817	TRUE	CD8 TEM	0.762583
61	AC008443.5	0.981894	0.0473626	0.999369	0.663301	4817	TRUE	CD8 TEM	0.762583
61	TRIM7	NA	NA	NA	NA	4817	TRUE	CD8 TEM	0.762583
61	AC008443.9	NA	NA	NA	NA	4817	TRUE	CD8 TEM	0.762583
61	TRIM41	0.455487	0.264425	0.999369	0.81959	4817	TRUE	CD8 TEM	0.762583
61	RACK1	-0.0552089	0.666457	0.999369	0.899766	4817	TRUE	CD8 TEM	0.762583
61	AC008443.1	NA	NA	NA	NA	4817	TRUE	CD8 TEM	0.762583
61	TRIM52	0.349115	0.295482	0.999369	0.999443	4817	TRUE	CD8 TEM	0.762583
61	TRIM52-AS1	0.4509	0.119142	0.999369	0.789174	4817	TRUE	CD8 TEM	0.762583
61	AC138035.1	NA	NA	NA	NA	4817	TRUE	CD8 TEM	0.762583
61	AL365272.1	NA	NA	NA	NA	4817	TRUE	CD8 TEM	0.762583
61	DUSP22	-0.011458	0.969101	0.999369	0.99134	4817	TRUE	CD8 TEM	0.762583
61	IRF4	NA	NA	NA	NA	4817	TRUE	CD8 TEM	0.762583
61	EXOC2	0.117362	0.643562	0.999369	0.989956	4817	TRUE	CD8 TEM	0.762583
61	AL357054.2	NA	NA	NA	NA	4817	TRUE	CD8 TEM	0.762583
61	AL357054.4	NA	NA	NA	NA	4817	TRUE	CD8 TEM	0.762583
61	GMDS	-0.275741	0.36148	0.999369	0.849618	4817	TRUE	CD8 TEM	0.762583
61	GMDS-DT	0.272033	0.389437	0.999369	0.97481	4817	TRUE	CD8 TEM	0.762583
61	AL031768.2	NA	NA	NA	NA	4817	TRUE	CD8 TEM	0.762583
61	MYLK4	NA	NA	NA	NA	4817	TRUE	CD8 TEM	0.762583
61	WRNIP1	0.0205332	0.941821	0.999369	0.975345	4817	TRUE	CD8 TEM	0.762583
61	SERPINB1	0.555895	0.00448374	0.819509	0.305773	4817	TRUE	CD8 TEM	0.762583
61	SERPINB9P1	-0.786492	0.1083	0.999369	0.400688	4817	TRUE	CD8 TEM	0.762583
61	SERPINB9	0.248479	0.269129	0.999369	0.927842	4817	TRUE	CD8 TEM	0.762583
61	SERPINB6	0.560809	0.0279643	0.9684	0.377994	4817	TRUE	CD8 TEM	0.762583
61	LINC01011	0.933823	0.114209	0.999369	0.947532	4817	TRUE	CD8 TEM	0.762583
61	NQO2	-0.495677	0.161253	0.999369	0.656711	4817	TRUE	CD8 TEM	0.762583
61	AL133351.1	NA	NA	NA	NA	4817	TRUE	CD8 TEM	0.762583
61	RIPK1	0.031749	0.909956	0.999369	0.980351	4817	TRUE	CD8 TEM	0.762583
61	AL031963.3	0.105324	0.824085	0.999369	0.909746	4817	TRUE	CD8 TEM	0.762583
61	BPHL	NA	NA	NA	NA	4817	TRUE	CD8 TEM	0.762583
61	TUBB2A	0.0130403	0.967831	0.999369	0.992757	4817	TRUE	CD8 TEM	0.762583
61	PSMG4	0.136625	0.600223	0.999369	0.987072	4817	TRUE	CD8 TEM	0.762583
61	SLC22A23	NA	NA	NA	NA	4817	TRUE	CD8 TEM	0.762583
61	PXDC1	NA	NA	NA	NA	4817	TRUE	CD8 TEM	0.762583
61	FAM50B	NA	NA	NA	NA	4817	TRUE	CD8 TEM	0.762583
61	AL138831.1	NA	NA	NA	NA	4817	TRUE	CD8 TEM	0.762583
61	PRPF4B	0.0450027	0.783278	0.999369	0.998216	4817	TRUE	CD8 TEM	0.762583
61	FAM217A	NA	NA	NA	NA	4817	TRUE	CD8 TEM	0.762583
61	ECI2	0.148104	0.622582	0.999369	0.925992	4817	TRUE	CD8 TEM	0.762583
61	AL162718.1	NA	NA	NA	NA	4817	TRUE	CD8 TEM	0.762583
61	CDYL	0.312109	0.406728	0.999369	0.798154	4817	TRUE	CD8 TEM	0.762583
61	RPP40	NA	NA	NA	NA	4817	TRUE	CD8 TEM	0.762583
61	AL359643.3	NA	NA	NA	NA	4817	TRUE	CD8 TEM	0.762583
61	PPP1R3G	NA	NA	NA	NA	4817	TRUE	CD8 TEM	0.762583
61	LYRM4	-0.39089	0.334626	0.999369	0.998568	4817	TRUE	CD8 TEM	0.762583
61	FARS2	-0.120325	0.693691	0.999369	0.98193	4817	TRUE	CD8 TEM	0.762583
61	AL022097.1	NA	NA	NA	NA	4817	TRUE	CD8 TEM	0.762583
61	NRN1	NA	NA	NA	NA	4817	TRUE	CD8 TEM	0.762583
61	F13A1	NA	NA	NA	NA	4817	TRUE	CD8 TEM	0.762583
61	LY86-AS1	NA	NA	NA	NA	4817	TRUE	CD8 TEM	0.762583
61	LY86	NA	NA	NA	NA	4817	TRUE	CD8 TEM	0.762583
61	AL031123.1	NA	NA	NA	NA	4817	TRUE	CD8 TEM	0.762583
61	RREB1	0.451237	0.34344	0.999369	0.896717	4817	TRUE	CD8 TEM	0.762583
61	AL355336.1	NA	NA	NA	NA	4817	TRUE	CD8 TEM	0.762583
61	SSR1	0.238953	0.271272	0.999369	0.944167	4817	TRUE	CD8 TEM	0.762583
61	AL139095.4	NA	NA	NA	NA	4817	TRUE	CD8 TEM	0.762583
61	CAGE1	NA	NA	NA	NA	4817	TRUE	CD8 TEM	0.762583
61	RIOK1	-0.0509705	0.895114	0.999369	0.994628	4817	TRUE	CD8 TEM	0.762583
61	DSP	NA	NA	NA	NA	4817	TRUE	CD8 TEM	0.762583
61	SNRNP48	-0.862573	0.0421728	0.989889	0.89034	4817	TRUE	CD8 TEM	0.762583
61	BMP6	NA	NA	NA	NA	4817	TRUE	CD8 TEM	0.762583
61	TXNDC5	0.0410076	0.974633	0.999369	0.989297	4817	TRUE	CD8 TEM	0.762583
61	BLOC1S5	0.424683	0.275289	0.999369	0.974074	4817	TRUE	CD8 TEM	0.762583
61	EEF1E1	0.0283882	0.922123	0.999369	0.991361	4817	TRUE	CD8 TEM	0.762583
61	SLC35B3	0.201658	0.638632	0.999369	0.957236	4817	TRUE	CD8 TEM	0.762583
61	HULC	-0.827622	0.193248	0.999369	0.711081	4817	TRUE	CD8 TEM	0.762583
61	GCNT2	NA	NA	NA	NA	4817	TRUE	CD8 TEM	0.762583
61	AL358777.1	NA	NA	NA	NA	4817	TRUE	CD8 TEM	0.762583
61	C6orf52	NA	NA	NA	NA	4817	TRUE	CD8 TEM	0.762583
61	PAK1IP1	-0.109018	0.801755	0.999369	0.991798	4817	TRUE	CD8 TEM	0.762583
61	TMEM14C	-0.0223901	0.933487	0.999369	0.98734	4817	TRUE	CD8 TEM	0.762583
61	TMEM14B	-0.136478	0.419063	0.999369	0.996188	4817	TRUE	CD8 TEM	0.762583
61	MAK	NA	NA	NA	NA	4817	TRUE	CD8 TEM	0.762583
61	SYCP2L	NA	NA	NA	NA	4817	TRUE	CD8 TEM	0.762583
61	SMIM13	-0.496866	0.250137	0.999369	0.881202	4817	TRUE	CD8 TEM	0.762583
61	ERVFRD-1	NA	NA	NA	NA	4817	TRUE	CD8 TEM	0.762583
61	AL139807.1	NA	NA	NA	NA	4817	TRUE	CD8 TEM	0.762583
61	NEDD9	0.496408	0.0990555	0.999369	0.800242	4817	TRUE	CD8 TEM	0.762583
61	AL445430.2	NA	NA	NA	NA	4817	TRUE	CD8 TEM	0.762583
61	TMEM170B	NA	NA	NA	NA	4817	TRUE	CD8 TEM	0.762583
61	ADTRP	NA	NA	NA	NA	4817	TRUE	CD8 TEM	0.762583
61	AL022724.3	NA	NA	NA	NA	4817	TRUE	CD8 TEM	0.762583
61	AL157373.2	NA	NA	NA	NA	4817	TRUE	CD8 TEM	0.762583
61	HIVEP1	-0.0532302	0.887885	0.999369	0.963161	4817	TRUE	CD8 TEM	0.762583
61	EDN1	NA	NA	NA	NA	4817	TRUE	CD8 TEM	0.762583
61	PHACTR1	NA	NA	NA	NA	4817	TRUE	CD8 TEM	0.762583
61	TBC1D7	NA	NA	NA	NA	4817	TRUE	CD8 TEM	0.762583
61	GFOD1	NA	NA	NA	NA	4817	TRUE	CD8 TEM	0.762583
61	SIRT5	-0.293955	0.531078	0.999369	0.999352	4817	TRUE	CD8 TEM	0.762583
61	AL441883.1	NA	NA	NA	NA	4817	TRUE	CD8 TEM	0.762583
61	NOL7	0.22617	0.20689	0.999369	0.967315	4817	TRUE	CD8 TEM	0.762583
61	RANBP9	-0.173836	0.515503	0.999369	0.959672	4817	TRUE	CD8 TEM	0.762583
61	MCUR1	-0.118101	0.761286	0.999369	0.988782	4817	TRUE	CD8 TEM	0.762583
61	CD83	NA	NA	NA	NA	4817	TRUE	CD8 TEM	0.762583
61	AL133259.1	NA	NA	NA	NA	4817	TRUE	CD8 TEM	0.762583
61	AL353152.2	NA	NA	NA	NA	4817	TRUE	CD8 TEM	0.762583
61	AL009177.1	NA	NA	NA	NA	4817	TRUE	CD8 TEM	0.762583
61	AL109914.1	NA	NA	NA	NA	4817	TRUE	CD8 TEM	0.762583
61	AL138720.1	NA	NA	NA	NA	4817	TRUE	CD8 TEM	0.762583
61	AL136162.1	NA	NA	NA	NA	4817	TRUE	CD8 TEM	0.762583
61	JARID2	0.19543	0.581621	0.999369	0.922517	4817	TRUE	CD8 TEM	0.762583
61	JARID2-AS1	-0.104705	0.836999	0.999369	0.906079	4817	TRUE	CD8 TEM	0.762583
61	DTNBP1	0.241696	0.476093	0.999369	0.968951	4817	TRUE	CD8 TEM	0.762583
61	MYLIP	0.162881	0.513006	0.999369	0.993937	4817	TRUE	CD8 TEM	0.762583
61	GMPR	NA	NA	NA	NA	4817	TRUE	CD8 TEM	0.762583
61	ATXN1	0.0818866	0.669258	0.999369	0.923329	4817	TRUE	CD8 TEM	0.762583
61	AL137003.1	-0.0196968	0.953944	0.999369	0.991851	4817	TRUE	CD8 TEM	0.762583
61	AL137003.2	NA	NA	NA	NA	4817	TRUE	CD8 TEM	0.762583
61	AL138824.1	NA	NA	NA	NA	4817	TRUE	CD8 TEM	0.762583
61	FAM8A1	-0.203167	0.594603	0.999369	0.92246	4817	TRUE	CD8 TEM	0.762583
61	NUP153	0.267194	0.386372	0.999369	0.996555	4817	TRUE	CD8 TEM	0.762583
61	AL138724.1	NA	NA	NA	NA	4817	TRUE	CD8 TEM	0.762583
61	KIF13A	NA	NA	NA	NA	4817	TRUE	CD8 TEM	0.762583
61	NHLRC1	NA	NA	NA	NA	4817	TRUE	CD8 TEM	0.762583
61	TPMT	0.31918	0.431219	0.999369	0.982956	4817	TRUE	CD8 TEM	0.762583
61	KDM1B	0.234171	0.648872	0.999369	0.975485	4817	TRUE	CD8 TEM	0.762583
61	DEK	-0.00127765	0.994118	0.999503	0.998899	4817	TRUE	CD8 TEM	0.762583
61	RNF144B	NA	NA	NA	NA	4817	TRUE	CD8 TEM	0.762583
61	AL022068.1	NA	NA	NA	NA	4817	TRUE	CD8 TEM	0.762583
61	MBOAT1	0.238991	0.647905	0.999369	0.954455	4817	TRUE	CD8 TEM	0.762583
61	AL158198.1	NA	NA	NA	NA	4817	TRUE	CD8 TEM	0.762583
61	AL132775.1	NA	NA	NA	NA	4817	TRUE	CD8 TEM	0.762583
61	E2F3	0.123162	0.640506	0.999369	0.994698	4817	TRUE	CD8 TEM	0.762583
61	CDKAL1	0.477368	0.0854089	0.999369	0.78989	4817	TRUE	CD8 TEM	0.762583
61	AL513188.1	NA	NA	NA	NA	4817	TRUE	CD8 TEM	0.762583
61	AL512380.2	NA	NA	NA	NA	4817	TRUE	CD8 TEM	0.762583
61	SOX4	NA	NA	NA	NA	4817	TRUE	CD8 TEM	0.762583
61	CASC15	NA	NA	NA	NA	4817	TRUE	CD8 TEM	0.762583
61	DCDC2	NA	NA	NA	NA	4817	TRUE	CD8 TEM	0.762583
61	MRS2	NA	NA	NA	NA	4817	TRUE	CD8 TEM	0.762583
61	ALDH5A1	0.838899	0.117904	0.999369	0.868994	4817	TRUE	CD8 TEM	0.762583
61	TDP2	0.347057	0.255015	0.999369	0.992686	4817	TRUE	CD8 TEM	0.762583
61	ACOT13	0.843554	0.040375	0.989889	0.86785	4817	TRUE	CD8 TEM	0.762583
61	AL031775.1	NA	NA	NA	NA	4817	TRUE	CD8 TEM	0.762583
61	C6orf62	-0.0058635	0.983856	0.999369	0.989005	4817	TRUE	CD8 TEM	0.762583
61	LINC02828	0.801346	0.205626	0.999369	0.428458	4817	TRUE	CD8 TEM	0.762583
61	GMNN	NA	NA	NA	NA	4817	TRUE	CD8 TEM	0.762583
61	ARMH2	NA	NA	NA	NA	4817	TRUE	CD8 TEM	0.762583
61	RIPOR2	0.292066	0.0336914	0.972163	0.786048	4817	TRUE	CD8 TEM	0.762583
61	AL160400.1	NA	NA	NA	NA	4817	TRUE	CD8 TEM	0.762583
61	AL133268.4	NA	NA	NA	NA	4817	TRUE	CD8 TEM	0.762583
61	CARMIL1	-1.04202	0.108597	0.999369	0.637279	4817	TRUE	CD8 TEM	0.762583
61	SLC17A3	NA	NA	NA	NA	4817	TRUE	CD8 TEM	0.762583
61	TRIM38	0.152663	0.620291	0.999369	0.952175	4817	TRUE	CD8 TEM	0.762583
61	U91328.2	NA	NA	NA	NA	4817	TRUE	CD8 TEM	0.762583
61	U91328.1	NA	NA	NA	NA	4817	TRUE	CD8 TEM	0.762583
61	HIST1H1A	NA	NA	NA	NA	4817	TRUE	CD8 TEM	0.762583
61	HIST1H3A	-0.0775774	0.828572	0.999369	0.951678	4817	TRUE	CD8 TEM	0.762583
61	HIST1H4A	NA	NA	NA	NA	4817	TRUE	CD8 TEM	0.762583
61	HIST1H4B	NA	NA	NA	NA	4817	TRUE	CD8 TEM	0.762583
61	HIST1H3B	-0.152609	0.872066	0.999369	0.872066	4817	TRUE	CD8 TEM	0.762583
61	HIST1H2AB	NA	NA	NA	NA	4817	TRUE	CD8 TEM	0.762583
61	HIST1H2BB	NA	NA	NA	NA	4817	TRUE	CD8 TEM	0.762583
61	HIST1H3C	NA	NA	NA	NA	4817	TRUE	CD8 TEM	0.762583
61	HIST1H1C	-0.540559	0.00623874	0.819509	0.169345	4817	TRUE	CD8 TEM	0.762583
61	HFE	NA	NA	NA	NA	4817	TRUE	CD8 TEM	0.762583
61	HIST1H4C	0.142364	0.328044	0.999369	0.982404	4817	TRUE	CD8 TEM	0.762583
61	HIST1H2BC	0.22932	0.5551	0.999369	0.962027	4817	TRUE	CD8 TEM	0.762583
61	HIST1H2AC	-0.272018	0.631813	0.999369	0.942502	4817	TRUE	CD8 TEM	0.762583
61	HIST1H1E	-0.258738	0.0674139	0.999369	0.260278	4817	TRUE	CD8 TEM	0.762583
61	HIST1H2BD	NA	NA	NA	NA	4817	TRUE	CD8 TEM	0.762583
61	AL353759.1	NA	NA	NA	NA	4817	TRUE	CD8 TEM	0.762583
61	HIST1H2BE	NA	NA	NA	NA	4817	TRUE	CD8 TEM	0.762583
61	HIST1H4D	NA	NA	NA	NA	4817	TRUE	CD8 TEM	0.762583
61	HIST1H3D	0.44151	0.243907	0.999369	0.80887	4817	TRUE	CD8 TEM	0.762583
61	HIST1H2AD	NA	NA	NA	NA	4817	TRUE	CD8 TEM	0.762583
61	HIST1H2BF	-0.328588	0.500746	0.999369	0.924887	4817	TRUE	CD8 TEM	0.762583
61	HIST1H4E	0.169646	0.729497	0.999369	0.985916	4817	TRUE	CD8 TEM	0.762583
61	HIST1H2BG	NA	NA	NA	NA	4817	TRUE	CD8 TEM	0.762583
61	HIST1H2AE	0.483799	0.340001	0.999369	0.843333	4817	TRUE	CD8 TEM	0.762583
61	HIST1H3E	NA	NA	NA	NA	4817	TRUE	CD8 TEM	0.762583
61	HIST1H1D	-0.0986618	0.534226	0.999369	0.679879	4817	TRUE	CD8 TEM	0.762583
61	HIST1H4F	-0.61402	0.194805	0.999369	0.558233	4817	TRUE	CD8 TEM	0.762583
61	HIST1H3F	NA	NA	NA	NA	4817	TRUE	CD8 TEM	0.762583
61	HIST1H2BH	NA	NA	NA	NA	4817	TRUE	CD8 TEM	0.762583
61	HIST1H2BI	NA	NA	NA	NA	4817	TRUE	CD8 TEM	0.762583
61	HIST1H4H	NA	NA	NA	NA	4817	TRUE	CD8 TEM	0.762583
61	BTN3A2	0.112086	0.545224	0.999369	0.960859	4817	TRUE	CD8 TEM	0.762583
61	BTN2A2	0.713632	0.16752	0.999369	0.950959	4817	TRUE	CD8 TEM	0.762583
61	BTN3A1	0.071683	0.746203	0.999369	0.989721	4817	TRUE	CD8 TEM	0.762583
61	BTN3A3	0.217778	0.382443	0.999369	0.968975	4817	TRUE	CD8 TEM	0.762583
61	BTN2A1	0.61734	0.103033	0.999369	0.951677	4817	TRUE	CD8 TEM	0.762583
61	HCG11	-0.49014	0.348486	0.999369	0.907803	4817	TRUE	CD8 TEM	0.762583
61	HMGN4	0.0883746	0.652416	0.999369	0.97917	4817	TRUE	CD8 TEM	0.762583
61	ABT1	0.0127414	0.96022	0.999369	0.997449	4817	TRUE	CD8 TEM	0.762583
61	ZNF322	NA	NA	NA	NA	4817	TRUE	CD8 TEM	0.762583
61	AL513548.1	NA	NA	NA	NA	4817	TRUE	CD8 TEM	0.762583
61	HIST1H2BJ	NA	NA	NA	NA	4817	TRUE	CD8 TEM	0.762583
61	HIST1H2AG	-0.398107	0.319931	0.999369	0.99069	4817	TRUE	CD8 TEM	0.762583
61	HIST1H4I	NA	NA	NA	NA	4817	TRUE	CD8 TEM	0.762583
61	HIST1H2BK	NA	NA	NA	NA	4817	TRUE	CD8 TEM	0.762583
61	HIST1H2AH	0.185448	0.784585	0.999369	0.997035	4817	TRUE	CD8 TEM	0.762583
61	PRSS16	NA	NA	NA	NA	4817	TRUE	CD8 TEM	0.762583
61	ZNF391	NA	NA	NA	NA	4817	TRUE	CD8 TEM	0.762583
61	ZNF184	NA	NA	NA	NA	4817	TRUE	CD8 TEM	0.762583
61	AL021918.5	NA	NA	NA	NA	4817	TRUE	CD8 TEM	0.762583
61	AL009179.1	NA	NA	NA	NA	4817	TRUE	CD8 TEM	0.762583
61	AL009179.2	NA	NA	NA	NA	4817	TRUE	CD8 TEM	0.762583
61	HIST1H2BL	NA	NA	NA	NA	4817	TRUE	CD8 TEM	0.762583
61	HIST1H2AI	-0.293615	0.487346	0.999369	0.846038	4817	TRUE	CD8 TEM	0.762583
61	HIST1H3H	NA	NA	NA	NA	4817	TRUE	CD8 TEM	0.762583
61	HIST1H2AJ	0.233027	0.674336	0.999369	0.978661	4817	TRUE	CD8 TEM	0.762583
61	HIST1H2BM	-0.0887121	0.909342	0.999369	0.909342	4817	TRUE	CD8 TEM	0.762583
61	HIST1H4J	-0.674634	0.2179	0.999369	0.906648	4817	TRUE	CD8 TEM	0.762583
61	HIST1H4K	NA	NA	NA	NA	4817	TRUE	CD8 TEM	0.762583
61	HIST1H2BN	NA	NA	NA	NA	4817	TRUE	CD8 TEM	0.762583
61	HIST1H2AK	NA	NA	NA	NA	4817	TRUE	CD8 TEM	0.762583
61	HIST1H2AL	NA	NA	NA	NA	4817	TRUE	CD8 TEM	0.762583
61	HIST1H1B	-0.501817	0.348486	0.999369	0.827904	4817	TRUE	CD8 TEM	0.762583
61	HIST1H3I	NA	NA	NA	NA	4817	TRUE	CD8 TEM	0.762583
61	HIST1H3J	NA	NA	NA	NA	4817	TRUE	CD8 TEM	0.762583
61	HIST1H2AM	-0.473222	0.175144	0.999369	0.707474	4817	TRUE	CD8 TEM	0.762583
61	ZSCAN16-AS1	0.0568245	0.810266	0.999369	0.978648	4817	TRUE	CD8 TEM	0.762583
61	AL121944.1	-0.067114	0.863091	0.999369	0.980472	4817	TRUE	CD8 TEM	0.762583
61	ZNF165	-0.386232	0.596742	0.999369	0.873704	4817	TRUE	CD8 TEM	0.762583
61	ZSCAN16	0.879027	0.0742154	0.999369	0.851345	4817	TRUE	CD8 TEM	0.762583
61	AL358933.1	NA	NA	NA	NA	4817	TRUE	CD8 TEM	0.762583
61	ZKSCAN8	0.539914	0.228969	0.999369	0.833322	4817	TRUE	CD8 TEM	0.762583
61	ZSCAN9	0.609245	0.331638	0.999369	0.831113	4817	TRUE	CD8 TEM	0.762583
61	ZKSCAN4	NA	NA	NA	NA	4817	TRUE	CD8 TEM	0.762583
61	NKAPL	NA	NA	NA	NA	4817	TRUE	CD8 TEM	0.762583
61	ZSCAN26	-0.0106514	0.983514	0.999369	0.9999	4817	TRUE	CD8 TEM	0.762583
61	PGBD1	NA	NA	NA	NA	4817	TRUE	CD8 TEM	0.762583
61	ZSCAN31	NA	NA	NA	NA	4817	TRUE	CD8 TEM	0.762583
61	ZKSCAN3	NA	NA	NA	NA	4817	TRUE	CD8 TEM	0.762583
61	ZSCAN12	NA	NA	NA	NA	4817	TRUE	CD8 TEM	0.762583
61	ZSCAN23	NA	NA	NA	NA	4817	TRUE	CD8 TEM	0.762583
61	Z98745.2	NA	NA	NA	NA	4817	TRUE	CD8 TEM	0.762583
61	HCG14	NA	NA	NA	NA	4817	TRUE	CD8 TEM	0.762583
61	TRIM27	0.747125	0.0150799	0.921453	0.904824	4817	TRUE	CD8 TEM	0.762583
61	GABBR1	NA	NA	NA	NA	4817	TRUE	CD8 TEM	0.762583
61	ZFP57	NA	NA	NA	NA	4817	TRUE	CD8 TEM	0.762583
61	HLA-F	0.107085	0.443717	0.999369	0.941107	4817	TRUE	CD8 TEM	0.762583
61	HLA-F-AS1	-0.0643487	0.880352	0.999369	0.931041	4817	TRUE	CD8 TEM	0.762583
61	AL645939.5	NA	NA	NA	NA	4817	TRUE	CD8 TEM	0.762583
61	HLA-G	1.89244	0.0125803	0.87121	0.080966	4817	TRUE	CD8 TEM	0.762583
61	HLA-A	0.154557	0.220775	0.999369	0.776098	4817	TRUE	CD8 TEM	0.762583
61	ZNRD1	0.0592321	0.798364	0.999369	0.949249	4817	TRUE	CD8 TEM	0.762583
61	PPP1R11	0.430079	0.0690921	0.999369	0.961981	4817	TRUE	CD8 TEM	0.762583
61	TRIM31	NA	NA	NA	NA	4817	TRUE	CD8 TEM	0.762583
61	TRIM26	0.364478	0.272148	0.999369	0.968796	4817	TRUE	CD8 TEM	0.762583
61	HCG17	0.533033	0.288644	0.999369	0.693502	4817	TRUE	CD8 TEM	0.762583
61	HCG18	0.123182	0.609572	0.999369	0.994478	4817	TRUE	CD8 TEM	0.762583
61	TRIM39	-0.0458263	0.900775	0.999369	0.99613	4817	TRUE	CD8 TEM	0.762583
61	RPP21	-0.0524112	0.835073	0.999369	0.963926	4817	TRUE	CD8 TEM	0.762583
61	HLA-E	0.144943	0.261156	0.999369	0.999474	4817	TRUE	CD8 TEM	0.762583
61	LINC02569	NA	NA	NA	NA	4817	TRUE	CD8 TEM	0.762583
61	GNL1	0.0184263	0.94406	0.999369	0.99439	4817	TRUE	CD8 TEM	0.762583
61	PRR3	-0.186331	0.657053	0.999369	0.988639	4817	TRUE	CD8 TEM	0.762583
61	ABCF1	-0.201389	0.379469	0.999369	0.958126	4817	TRUE	CD8 TEM	0.762583
61	PPP1R10	0.160573	0.438397	0.999369	0.943006	4817	TRUE	CD8 TEM	0.762583
61	MRPS18B	0.459852	0.118687	0.999369	0.925262	4817	TRUE	CD8 TEM	0.762583
61	ATAT1	NA	NA	NA	NA	4817	TRUE	CD8 TEM	0.762583
61	C6orf136	-0.221633	0.560549	0.999369	0.997314	4817	TRUE	CD8 TEM	0.762583
61	DHX16	0.497285	0.196471	0.999369	0.930696	4817	TRUE	CD8 TEM	0.762583
61	PPP1R18	0.143571	0.400015	0.999369	0.917253	4817	TRUE	CD8 TEM	0.762583
61	NRM	0.273309	0.578355	0.999369	0.887095	4817	TRUE	CD8 TEM	0.762583
61	MDC1	-0.418926	0.309844	0.999369	0.944537	4817	TRUE	CD8 TEM	0.762583
61	MDC1-AS1	NA	NA	NA	NA	4817	TRUE	CD8 TEM	0.762583
61	TUBB	-0.111112	0.542468	0.999369	0.998223	4817	TRUE	CD8 TEM	0.762583
61	AL662797.1	NA	NA	NA	NA	4817	TRUE	CD8 TEM	0.762583
61	FLOT1	-0.0871553	0.671509	0.999369	0.994764	4817	TRUE	CD8 TEM	0.762583
61	IER3-AS1	NA	NA	NA	NA	4817	TRUE	CD8 TEM	0.762583
61	IER3	NA	NA	NA	NA	4817	TRUE	CD8 TEM	0.762583
61	LINC00243	1.47386	0.000611321	0.429614	0.210513	4817	TRUE	CD8 TEM	0.762583
61	DDR1	NA	NA	NA	NA	4817	TRUE	CD8 TEM	0.762583
61	GTF2H4	NA	NA	NA	NA	4817	TRUE	CD8 TEM	0.762583
61	VARS2	0.31591	0.531829	0.999369	0.902509	4817	TRUE	CD8 TEM	0.762583
61	SFTA2	NA	NA	NA	NA	4817	TRUE	CD8 TEM	0.762583
61	CCHCR1	NA	NA	NA	NA	4817	TRUE	CD8 TEM	0.762583
61	TCF19	-0.0559411	0.966068	0.999369	0.985162	4817	TRUE	CD8 TEM	0.762583
61	AL662844.4	0.469995	0.178547	0.999369	0.665451	4817	TRUE	CD8 TEM	0.762583
61	HCG27	NA	NA	NA	NA	4817	TRUE	CD8 TEM	0.762583
61	HLA-C	0.0180992	0.891071	0.999369	0.998207	4817	TRUE	CD8 TEM	0.762583
61	HLA-B	0.21045	0.0948599	0.999369	0.599115	4817	TRUE	CD8 TEM	0.762583
61	AL645933.2	NA	NA	NA	NA	4817	TRUE	CD8 TEM	0.762583
61	MICA	0.319116	0.494763	0.999369	0.964827	4817	TRUE	CD8 TEM	0.762583
61	HCP5	-0.264064	0.408453	0.999369	0.993492	4817	TRUE	CD8 TEM	0.762583
61	AL645933.3	1.55381	0.0115532	0.869844	0.0926516	4817	TRUE	CD8 TEM	0.762583
61	MICB	-0.147753	0.722065	0.999369	0.985111	4817	TRUE	CD8 TEM	0.762583
61	DDX39B	0.100622	0.571847	0.999369	0.915574	4817	TRUE	CD8 TEM	0.762583
61	ATP6V1G2	NA	NA	NA	NA	4817	TRUE	CD8 TEM	0.762583
61	NFKBIL1	-0.275131	0.486705	0.999369	0.921574	4817	TRUE	CD8 TEM	0.762583
61	LTA	0.122175	0.761096	0.999369	0.937107	4817	TRUE	CD8 TEM	0.762583
61	TNF	0.350027	0.27556	0.999369	0.534759	4817	TRUE	CD8 TEM	0.762583
61	LTB	-0.33027	0.168208	0.999369	0.993481	4817	TRUE	CD8 TEM	0.762583
61	LST1	NA	NA	NA	NA	4817	TRUE	CD8 TEM	0.762583
61	NCR3	-0.0127497	0.946399	0.999369	0.96809	4817	TRUE	CD8 TEM	0.762583
61	AIF1	-0.102903	0.909342	0.999369	0.981332	4817	TRUE	CD8 TEM	0.762583
61	PRRC2A	0.168539	0.489251	0.999369	0.999835	4817	TRUE	CD8 TEM	0.762583
61	BAG6	0.0400869	0.875237	0.999369	0.99717	4817	TRUE	CD8 TEM	0.762583
61	APOM	NA	NA	NA	NA	4817	TRUE	CD8 TEM	0.762583
61	C6orf47	-0.205014	0.64606	0.999369	0.974674	4817	TRUE	CD8 TEM	0.762583
61	GPANK1	0.13241	0.764871	0.999369	0.990863	4817	TRUE	CD8 TEM	0.762583
61	CSNK2B	0.0375264	0.809458	0.999369	0.999469	4817	TRUE	CD8 TEM	0.762583
61	LY6G5B	NA	NA	NA	NA	4817	TRUE	CD8 TEM	0.762583
61	LY6G5C	-0.401334	0.368261	0.999369	0.773836	4817	TRUE	CD8 TEM	0.762583
61	ABHD16A	0.18075	0.612881	0.999369	0.976456	4817	TRUE	CD8 TEM	0.762583
61	LY6G6F	NA	NA	NA	NA	4817	TRUE	CD8 TEM	0.762583
61	MPIG6B	NA	NA	NA	NA	4817	TRUE	CD8 TEM	0.762583
61	LY6G6C	NA	NA	NA	NA	4817	TRUE	CD8 TEM	0.762583
61	DDAH2	0.734486	0.107951	0.999369	0.596711	4817	TRUE	CD8 TEM	0.762583
61	CLIC1	0.0887815	0.515913	0.999369	0.993674	4817	TRUE	CD8 TEM	0.762583
61	MSH5	NA	NA	NA	NA	4817	TRUE	CD8 TEM	0.762583
61	SAPCD1	NA	NA	NA	NA	4817	TRUE	CD8 TEM	0.762583
61	VWA7	NA	NA	NA	NA	4817	TRUE	CD8 TEM	0.762583
61	VARS	NA	NA	NA	NA	4817	TRUE	CD8 TEM	0.762583
61	LSM2	-0.00249338	0.991406	0.999503	0.999045	4817	TRUE	CD8 TEM	0.762583
61	HSPA1L	NA	NA	NA	NA	4817	TRUE	CD8 TEM	0.762583
61	HSPA1A	-0.626093	0.0823922	0.999369	0.389665	4817	TRUE	CD8 TEM	0.762583
61	HSPA1B	0.0618355	0.909951	0.999369	0.976243	4817	TRUE	CD8 TEM	0.762583
61	SNHG32	0.181287	0.475256	0.999369	0.977744	4817	TRUE	CD8 TEM	0.762583
61	NEU1	0.345626	0.406946	0.999369	0.991297	4817	TRUE	CD8 TEM	0.762583
61	SLC44A4	NA	NA	NA	NA	4817	TRUE	CD8 TEM	0.762583
61	EHMT2	0.419425	0.187681	0.999369	0.875541	4817	TRUE	CD8 TEM	0.762583
61	C2	NA	NA	NA	NA	4817	TRUE	CD8 TEM	0.762583
61	ZBTB12	NA	NA	NA	NA	4817	TRUE	CD8 TEM	0.762583
61	CFB	NA	NA	NA	NA	4817	TRUE	CD8 TEM	0.762583
61	NELFE	0.395772	0.147605	0.999369	0.999762	4817	TRUE	CD8 TEM	0.762583
61	SKIV2L	-0.950631	0.00865479	0.844715	0.660728	4817	TRUE	CD8 TEM	0.762583
61	DXO	-0.0832147	0.821786	0.999369	0.976667	4817	TRUE	CD8 TEM	0.762583
61	STK19	NA	NA	NA	NA	4817	TRUE	CD8 TEM	0.762583
61	TNXB	NA	NA	NA	NA	4817	TRUE	CD8 TEM	0.762583
61	ATF6B	0.445855	0.094137	0.999369	0.994778	4817	TRUE	CD8 TEM	0.762583
61	FKBPL	NA	NA	NA	NA	4817	TRUE	CD8 TEM	0.762583
61	PRRT1	NA	NA	NA	NA	4817	TRUE	CD8 TEM	0.762583
61	AL662884.3	NA	NA	NA	NA	4817	TRUE	CD8 TEM	0.762583
61	PPT2	NA	NA	NA	NA	4817	TRUE	CD8 TEM	0.762583
61	EGFL8	0.40715	0.492415	0.999369	0.642803	4817	TRUE	CD8 TEM	0.762583
61	AGPAT1	0.100775	0.790934	0.999369	0.997972	4817	TRUE	CD8 TEM	0.762583
61	RNF5	-0.181777	0.516653	0.999369	0.900706	4817	TRUE	CD8 TEM	0.762583
61	AGER	NA	NA	NA	NA	4817	TRUE	CD8 TEM	0.762583
61	PBX2	0.246589	0.449645	0.999369	0.893529	4817	TRUE	CD8 TEM	0.762583
61	GPSM3	0.296818	0.0315505	0.9684	0.80425	4817	TRUE	CD8 TEM	0.762583
61	NOTCH4	NA	NA	NA	NA	4817	TRUE	CD8 TEM	0.762583
61	TSBP1-AS1	NA	NA	NA	NA	4817	TRUE	CD8 TEM	0.762583
61	TSBP1	NA	NA	NA	NA	4817	TRUE	CD8 TEM	0.762583
61	HLA-DRA	-0.671346	0.335684	0.999369	0.685437	4817	TRUE	CD8 TEM	0.762583
61	HLA-DRB5	-0.963254	0.141713	0.999369	0.465096	4817	TRUE	CD8 TEM	0.762583
61	HLA-DRB1	-0.402881	0.44806	0.999369	0.86242	4817	TRUE	CD8 TEM	0.762583
61	HLA-DQA1	-0.241184	0.688392	0.999369	0.96006	4817	TRUE	CD8 TEM	0.762583
61	HLA-DQB1	-1.24332	0.0837339	0.999369	0.293259	4817	TRUE	CD8 TEM	0.762583
61	HLA-DQB1-AS1	NA	NA	NA	NA	4817	TRUE	CD8 TEM	0.762583
61	HLA-DQA2	NA	NA	NA	NA	4817	TRUE	CD8 TEM	0.762583
61	HLA-DQB2	NA	NA	NA	NA	4817	TRUE	CD8 TEM	0.762583
61	HLA-DOB	NA	NA	NA	NA	4817	TRUE	CD8 TEM	0.762583
61	TAP2	0.00291529	0.985576	0.999369	0.989205	4817	TRUE	CD8 TEM	0.762583
61	PSMB8	0.209864	0.167892	0.999369	0.709824	4817	TRUE	CD8 TEM	0.762583
61	PSMB8-AS1	-0.00152491	0.994901	0.999503	0.996074	4817	TRUE	CD8 TEM	0.762583
61	PSMB9	0.19714	0.154345	0.999369	0.864898	4817	TRUE	CD8 TEM	0.762583
61	TAP1	0.0567044	0.769896	0.999369	0.990499	4817	TRUE	CD8 TEM	0.762583
61	HLA-DMB	0.954229	0.12121	0.999369	0.634558	4817	TRUE	CD8 TEM	0.762583
61	HLA-DMA	-0.707621	0.0741379	0.999369	0.926959	4817	TRUE	CD8 TEM	0.762583
61	BRD2	0.20277	0.323074	0.999369	0.929302	4817	TRUE	CD8 TEM	0.762583
61	AL645941.3	NA	NA	NA	NA	4817	TRUE	CD8 TEM	0.762583
61	HLA-DOA	NA	NA	NA	NA	4817	TRUE	CD8 TEM	0.762583
61	HLA-DPA1	-0.267409	0.493697	0.999369	0.881073	4817	TRUE	CD8 TEM	0.762583
61	HLA-DPB1	-0.185898	0.585253	0.999369	0.92144	4817	TRUE	CD8 TEM	0.762583
61	COL11A2	NA	NA	NA	NA	4817	TRUE	CD8 TEM	0.762583
61	RXRB	0.183944	0.634781	0.999369	0.940159	4817	TRUE	CD8 TEM	0.762583
61	SLC39A7	0.0406517	0.902196	0.999369	0.972283	4817	TRUE	CD8 TEM	0.762583
61	HSD17B8	0.309934	0.39455	0.999369	0.986169	4817	TRUE	CD8 TEM	0.762583
61	RING1	-0.159746	0.572218	0.999369	0.938686	4817	TRUE	CD8 TEM	0.762583
61	HCG25	NA	NA	NA	NA	4817	TRUE	CD8 TEM	0.762583
61	VPS52	0.306035	0.509609	0.999369	0.999314	4817	TRUE	CD8 TEM	0.762583
61	RPS18	0.0671674	0.594023	0.999369	0.955287	4817	TRUE	CD8 TEM	0.762583
61	B3GALT4	0.538231	0.204693	0.999369	0.696731	4817	TRUE	CD8 TEM	0.762583
61	WDR46	-0.249326	0.426955	0.999369	0.979086	4817	TRUE	CD8 TEM	0.762583
61	PFDN6	0.435282	0.0905702	0.999369	0.892461	4817	TRUE	CD8 TEM	0.762583
61	RGL2	-0.0446479	0.905933	0.999369	0.958073	4817	TRUE	CD8 TEM	0.762583
61	TAPBP	0.0814904	0.584958	0.999369	0.993426	4817	TRUE	CD8 TEM	0.762583
61	ZBTB22	0.211563	0.621562	0.999369	0.951655	4817	TRUE	CD8 TEM	0.762583
61	DAXX	0.187753	0.484314	0.999369	0.957688	4817	TRUE	CD8 TEM	0.762583
61	KIFC1	NA	NA	NA	NA	4817	TRUE	CD8 TEM	0.762583
61	PHF1	0.503365	0.0101331	0.869844	0.906622	4817	TRUE	CD8 TEM	0.762583
61	CUTA	0.0657346	0.652691	0.999369	0.970943	4817	TRUE	CD8 TEM	0.762583
61	SYNGAP1	-0.0745272	0.849377	0.999369	0.928879	4817	TRUE	CD8 TEM	0.762583
61	SYNGAP1-AS1	NA	NA	NA	NA	4817	TRUE	CD8 TEM	0.762583
61	ZBTB9	NA	NA	NA	NA	4817	TRUE	CD8 TEM	0.762583
61	BAK1	0.152588	0.694835	0.999369	0.980553	4817	TRUE	CD8 TEM	0.762583
61	ITPR3	0.283046	0.391279	0.999369	0.890393	4817	TRUE	CD8 TEM	0.762583
61	UQCC2	-0.16893	0.551395	0.999369	0.997712	4817	TRUE	CD8 TEM	0.762583
61	LEMD2	0.515959	0.19568	0.999369	0.998646	4817	TRUE	CD8 TEM	0.762583
61	HMGA1	-0.257418	0.314339	0.999369	0.889295	4817	TRUE	CD8 TEM	0.762583
61	SMIM29	-0.108089	0.682993	0.999369	0.985446	4817	TRUE	CD8 TEM	0.762583
61	AL354740.1	NA	NA	NA	NA	4817	TRUE	CD8 TEM	0.762583
61	NUDT3	0.402337	0.156069	0.999369	0.947349	4817	TRUE	CD8 TEM	0.762583
61	RPS10-NUDT3	0.0679753	0.733848	0.999369	0.952058	4817	TRUE	CD8 TEM	0.762583
61	RPS10	-0.179899	0.612906	0.999369	0.999771	4817	TRUE	CD8 TEM	0.762583
61	PACSIN1	-0.860699	0.108478	0.999369	0.319102	4817	TRUE	CD8 TEM	0.762583
61	ILRUN	0.210514	0.514217	0.999369	0.93496	4817	TRUE	CD8 TEM	0.762583
61	AL451165.2	-0.442171	0.235407	0.999369	0.924158	4817	TRUE	CD8 TEM	0.762583
61	SNRPC	0.0460093	0.817518	0.999369	0.990051	4817	TRUE	CD8 TEM	0.762583
61	UHRF1BP1	-0.00163675	0.994541	0.999503	0.999965	4817	TRUE	CD8 TEM	0.762583
61	TAF11	-0.306347	0.213936	0.999369	0.965603	4817	TRUE	CD8 TEM	0.762583
61	ANKS1A	NA	NA	NA	NA	4817	TRUE	CD8 TEM	0.762583
61	AL591002.1	NA	NA	NA	NA	4817	TRUE	CD8 TEM	0.762583
61	ZNF76	0.0344823	0.914782	0.999369	0.983699	4817	TRUE	CD8 TEM	0.762583
61	DEF6	0.228039	0.265909	0.999369	0.961338	4817	TRUE	CD8 TEM	0.762583
61	PPARD	NA	NA	NA	NA	4817	TRUE	CD8 TEM	0.762583
61	FANCE	0.333341	0.577074	0.999369	0.931209	4817	TRUE	CD8 TEM	0.762583
61	RPL10A	0.0722807	0.570053	0.999369	0.925296	4817	TRUE	CD8 TEM	0.762583
61	FKBP5	0.371803	0.138828	0.999369	0.599283	4817	TRUE	CD8 TEM	0.762583
61	ARMC12	NA	NA	NA	NA	4817	TRUE	CD8 TEM	0.762583
61	LHFPL5	NA	NA	NA	NA	4817	TRUE	CD8 TEM	0.762583
61	SRPK1	-0.026148	0.924663	0.999369	0.993411	4817	TRUE	CD8 TEM	0.762583
61	SLC26A8	NA	NA	NA	NA	4817	TRUE	CD8 TEM	0.762583
61	MAPK14	0.623535	0.105491	0.999369	0.998673	4817	TRUE	CD8 TEM	0.762583
61	MAPK13	0.456644	0.19285	0.999369	0.964955	4817	TRUE	CD8 TEM	0.762583
61	Z84485.1	NA	NA	NA	NA	4817	TRUE	CD8 TEM	0.762583
61	BRPF3	NA	NA	NA	NA	4817	TRUE	CD8 TEM	0.762583
61	PNPLA1	NA	NA	NA	NA	4817	TRUE	CD8 TEM	0.762583
61	ETV7	NA	NA	NA	NA	4817	TRUE	CD8 TEM	0.762583
61	PXT1	-0.74912	0.256553	0.999369	0.460572	4817	TRUE	CD8 TEM	0.762583
61	KCTD20	0.34899	0.254077	0.999369	0.787561	4817	TRUE	CD8 TEM	0.762583
61	STK38	0.28422	0.128959	0.999369	0.970541	4817	TRUE	CD8 TEM	0.762583
61	SRSF3	0.0617854	0.703952	0.999369	0.994962	4817	TRUE	CD8 TEM	0.762583
61	CDKN1A	-1.1521	0.0394152	0.989889	0.374327	4817	TRUE	CD8 TEM	0.762583
61	RAB44	NA	NA	NA	NA	4817	TRUE	CD8 TEM	0.762583
61	CPNE5	NA	NA	NA	NA	4817	TRUE	CD8 TEM	0.762583
61	PPIL1	-0.106109	0.917738	0.999369	0.99623	4817	TRUE	CD8 TEM	0.762583
61	C6orf89	0.421621	0.152261	0.999369	0.884339	4817	TRUE	CD8 TEM	0.762583
61	PI16	NA	NA	NA	NA	4817	TRUE	CD8 TEM	0.762583
61	MTCH1	0.00677258	0.975273	0.999369	0.988003	4817	TRUE	CD8 TEM	0.762583
61	FGD2	NA	NA	NA	NA	4817	TRUE	CD8 TEM	0.762583
61	PIM1	0.409205	0.026399	0.9684	0.451585	4817	TRUE	CD8 TEM	0.762583
61	TBC1D22B	0.396643	0.369415	0.999369	0.820083	4817	TRUE	CD8 TEM	0.762583
61	RNF8	0.529107	0.217307	0.999369	0.931482	4817	TRUE	CD8 TEM	0.762583
61	CMTR1	0.0218721	0.955083	0.999369	0.99116	4817	TRUE	CD8 TEM	0.762583
61	CCDC167	0.206125	0.321729	0.999369	0.955627	4817	TRUE	CD8 TEM	0.762583
61	LINC02520	0.584355	0.215523	0.999369	0.583912	4817	TRUE	CD8 TEM	0.762583
61	MDGA1	NA	NA	NA	NA	4817	TRUE	CD8 TEM	0.762583
61	AL121574.1	NA	NA	NA	NA	4817	TRUE	CD8 TEM	0.762583
61	ZFAND3	0.242662	0.32645	0.999369	0.980458	4817	TRUE	CD8 TEM	0.762583
61	BTBD9	-0.227393	0.371762	0.999369	0.966323	4817	TRUE	CD8 TEM	0.762583
61	GLO1	0.476252	0.0385248	0.987903	0.996753	4817	TRUE	CD8 TEM	0.762583
61	DNAH8	NA	NA	NA	NA	4817	TRUE	CD8 TEM	0.762583
61	SAYSD1	0.603162	0.221066	0.999369	0.85047	4817	TRUE	CD8 TEM	0.762583
61	KCNK17	NA	NA	NA	NA	4817	TRUE	CD8 TEM	0.762583
61	MOCS1	NA	NA	NA	NA	4817	TRUE	CD8 TEM	0.762583
61	UNC5CL	NA	NA	NA	NA	4817	TRUE	CD8 TEM	0.762583
61	OARD1	-0.0216895	0.943222	0.999369	0.999374	4817	TRUE	CD8 TEM	0.762583
61	NFYA	NA	NA	NA	NA	4817	TRUE	CD8 TEM	0.762583
61	TREML1	NA	NA	NA	NA	4817	TRUE	CD8 TEM	0.762583
61	TREML2	NA	NA	NA	NA	4817	TRUE	CD8 TEM	0.762583
61	TREML4	NA	NA	NA	NA	4817	TRUE	CD8 TEM	0.762583
61	TREM1	NA	NA	NA	NA	4817	TRUE	CD8 TEM	0.762583
61	FOXP4-AS1	NA	NA	NA	NA	4817	TRUE	CD8 TEM	0.762583
61	FOXP4	-0.0447082	0.921592	0.999369	0.975264	4817	TRUE	CD8 TEM	0.762583
61	TFEB	0.893725	0.0925111	0.999369	0.704885	4817	TRUE	CD8 TEM	0.762583
61	AL035588.1	NA	NA	NA	NA	4817	TRUE	CD8 TEM	0.762583
61	FRS3	NA	NA	NA	NA	4817	TRUE	CD8 TEM	0.762583
61	PRICKLE4	NA	NA	NA	NA	4817	TRUE	CD8 TEM	0.762583
61	TOMM6	0.0944752	0.519345	0.999369	0.983101	4817	TRUE	CD8 TEM	0.762583
61	USP49	NA	NA	NA	NA	4817	TRUE	CD8 TEM	0.762583
61	MED20	NA	NA	NA	NA	4817	TRUE	CD8 TEM	0.762583
61	BYSL	NA	NA	NA	NA	4817	TRUE	CD8 TEM	0.762583
61	CCND3	0.197505	0.164526	0.999369	0.8597	4817	TRUE	CD8 TEM	0.762583
61	TAF8	0.537279	0.183275	0.999369	0.926156	4817	TRUE	CD8 TEM	0.762583
61	C6orf132	NA	NA	NA	NA	4817	TRUE	CD8 TEM	0.762583
61	GUCA1B	NA	NA	NA	NA	4817	TRUE	CD8 TEM	0.762583
61	MRPS10	-0.0370116	0.893587	0.999369	0.971978	4817	TRUE	CD8 TEM	0.762583
61	TRERF1	0.534313	0.0541316	0.999369	0.458635	4817	TRUE	CD8 TEM	0.762583
61	UBR2	-0.021928	0.921093	0.999369	0.97924	4817	TRUE	CD8 TEM	0.762583
61	TBCC	0.104999	0.647113	0.999369	0.996422	4817	TRUE	CD8 TEM	0.762583
61	BICRAL	-0.195954	0.375321	0.999369	0.938293	4817	TRUE	CD8 TEM	0.762583
61	RPL7L1	0.657341	0.0159892	0.922734	0.982737	4817	TRUE	CD8 TEM	0.762583
61	C6orf226	0.409962	0.111455	0.999369	0.883419	4817	TRUE	CD8 TEM	0.762583
61	PTCRA	NA	NA	NA	NA	4817	TRUE	CD8 TEM	0.762583
61	AL035587.2	0.175882	0.71874	0.999369	0.974711	4817	TRUE	CD8 TEM	0.762583
61	CNPY3	0.202626	0.344778	0.999369	0.986689	4817	TRUE	CD8 TEM	0.762583
61	AL035587.1	NA	NA	NA	NA	4817	TRUE	CD8 TEM	0.762583
61	GNMT	NA	NA	NA	NA	4817	TRUE	CD8 TEM	0.762583
61	PEX6	-0.381698	0.340227	0.999369	0.992245	4817	TRUE	CD8 TEM	0.762583
61	PPP2R5D	-0.470426	0.194237	0.999369	0.925905	4817	TRUE	CD8 TEM	0.762583
61	MEA1	0.179392	0.450311	0.999369	0.997192	4817	TRUE	CD8 TEM	0.762583
61	KLHDC3	0.351084	0.279599	0.999369	0.982171	4817	TRUE	CD8 TEM	0.762583
61	RRP36	0.0384165	0.874797	0.999369	0.959621	4817	TRUE	CD8 TEM	0.762583
61	CUL7	NA	NA	NA	NA	4817	TRUE	CD8 TEM	0.762583
61	KLC4	0.810145	0.155387	0.999369	0.650867	4817	TRUE	CD8 TEM	0.762583
61	MRPL2	0.0787816	0.791616	0.999369	0.985091	4817	TRUE	CD8 TEM	0.762583
61	PTK7	NA	NA	NA	NA	4817	TRUE	CD8 TEM	0.762583
61	SRF	0.645887	0.141317	0.999369	0.9935	4817	TRUE	CD8 TEM	0.762583
61	CUL9	0.118777	0.817536	0.999369	0.987186	4817	TRUE	CD8 TEM	0.762583
61	DNPH1	-0.208352	0.448585	0.999369	0.993356	4817	TRUE	CD8 TEM	0.762583
61	CRIP3	NA	NA	NA	NA	4817	TRUE	CD8 TEM	0.762583
61	ZNF318	0.213125	0.554572	0.999369	0.969508	4817	TRUE	CD8 TEM	0.762583
61	AL359813.1	NA	NA	NA	NA	4817	TRUE	CD8 TEM	0.762583
61	ABCC10	-0.0829711	0.849361	0.999369	0.999871	4817	TRUE	CD8 TEM	0.762583
61	DLK2	NA	NA	NA	NA	4817	TRUE	CD8 TEM	0.762583
61	TJAP1	0.396912	0.332236	0.999369	0.889193	4817	TRUE	CD8 TEM	0.762583
61	POLR1C	-0.104522	0.810665	0.999369	0.989478	4817	TRUE	CD8 TEM	0.762583
61	YIPF3	0.247669	0.369368	0.999369	0.982024	4817	TRUE	CD8 TEM	0.762583
61	XPO5	NA	NA	NA	NA	4817	TRUE	CD8 TEM	0.762583
61	POLH	-0.394924	0.401896	0.999369	0.847641	4817	TRUE	CD8 TEM	0.762583
61	GTPBP2	NA	NA	NA	NA	4817	TRUE	CD8 TEM	0.762583
61	MAD2L1BP	-0.85464	0.0675974	0.999369	0.664247	4817	TRUE	CD8 TEM	0.762583
61	RSPH9	NA	NA	NA	NA	4817	TRUE	CD8 TEM	0.762583
61	MRPS18A	0.333286	0.32404	0.999369	0.932365	4817	TRUE	CD8 TEM	0.762583
61	VEGFA	NA	NA	NA	NA	4817	TRUE	CD8 TEM	0.762583
61	AL136131.3	NA	NA	NA	NA	4817	TRUE	CD8 TEM	0.762583
61	AL109615.3	NA	NA	NA	NA	4817	TRUE	CD8 TEM	0.762583
61	C6orf223	NA	NA	NA	NA	4817	TRUE	CD8 TEM	0.762583
61	AL109615.2	NA	NA	NA	NA	4817	TRUE	CD8 TEM	0.762583
61	MRPL14	0.0422685	0.853012	0.999369	0.999756	4817	TRUE	CD8 TEM	0.762583
61	TMEM63B	-1.10196	0.0298611	0.9684	0.646091	4817	TRUE	CD8 TEM	0.762583
61	SLC29A1	NA	NA	NA	NA	4817	TRUE	CD8 TEM	0.762583
61	HSP90AB1	0.0763839	0.561925	0.999369	0.991497	4817	TRUE	CD8 TEM	0.762583
61	SLC35B2	-0.226862	0.488716	0.999369	0.947675	4817	TRUE	CD8 TEM	0.762583
61	NFKBIE	-0.762588	0.161246	0.999369	0.94944	4817	TRUE	CD8 TEM	0.762583
61	TMEM151B	NA	NA	NA	NA	4817	TRUE	CD8 TEM	0.762583
61	AARS2	NA	NA	NA	NA	4817	TRUE	CD8 TEM	0.762583
61	CDC5L	0.653712	0.0209447	0.9684	0.860661	4817	TRUE	CD8 TEM	0.762583
61	AL133334.1	NA	NA	NA	NA	4817	TRUE	CD8 TEM	0.762583
61	SUPT3H	-0.000491657	0.99764	0.999503	0.99764	4817	TRUE	CD8 TEM	0.762583
61	RUNX2	-0.595951	0.121393	0.999369	0.521101	4817	TRUE	CD8 TEM	0.762583
61	AL096865.1	NA	NA	NA	NA	4817	TRUE	CD8 TEM	0.762583
61	CLIC5	NA	NA	NA	NA	4817	TRUE	CD8 TEM	0.762583
61	AL035701.1	0.312727	0.483856	0.999369	0.929293	4817	TRUE	CD8 TEM	0.762583
61	ENPP4	0.109718	0.770873	0.999369	0.992866	4817	TRUE	CD8 TEM	0.762583
61	ENPP5	NA	NA	NA	NA	4817	TRUE	CD8 TEM	0.762583
61	RCAN2	0.0425073	0.92898	0.999369	0.976026	4817	TRUE	CD8 TEM	0.762583
61	SLC25A27	NA	NA	NA	NA	4817	TRUE	CD8 TEM	0.762583
61	TDRD6	NA	NA	NA	NA	4817	TRUE	CD8 TEM	0.762583
61	PLA2G7	NA	NA	NA	NA	4817	TRUE	CD8 TEM	0.762583
61	TNFRSF21	NA	NA	NA	NA	4817	TRUE	CD8 TEM	0.762583
61	AL355353.1	NA	NA	NA	NA	4817	TRUE	CD8 TEM	0.762583
61	CD2AP	0.0811739	0.765856	0.999369	0.969782	4817	TRUE	CD8 TEM	0.762583
61	MMUT	0.524362	0.260556	0.999369	0.883947	4817	TRUE	CD8 TEM	0.762583
61	CENPQ	NA	NA	NA	NA	4817	TRUE	CD8 TEM	0.762583
61	MCM3	0.229696	0.551873	0.999369	0.894903	4817	TRUE	CD8 TEM	0.762583
61	PAQR8	NA	NA	NA	NA	4817	TRUE	CD8 TEM	0.762583
61	EFHC1	NA	NA	NA	NA	4817	TRUE	CD8 TEM	0.762583
61	TRAM2	0.598134	0.331638	0.999369	0.851363	4817	TRUE	CD8 TEM	0.762583
61	TRAM2-AS1	-0.392525	0.564799	0.999369	0.829388	4817	TRUE	CD8 TEM	0.762583
61	TMEM14A	-0.38764	0.239617	0.999369	0.887568	4817	TRUE	CD8 TEM	0.762583
61	GSTA4	NA	NA	NA	NA	4817	TRUE	CD8 TEM	0.762583
61	ICK	0.127401	0.791702	0.999369	0.96255	4817	TRUE	CD8 TEM	0.762583
61	FBXO9	0.354343	0.142298	0.999369	0.910517	4817	TRUE	CD8 TEM	0.762583
61	ELOVL5	0.457895	0.0158162	0.922734	0.988756	4817	TRUE	CD8 TEM	0.762583
61	GCLC	0.765278	0.046046	0.993317	0.842483	4817	TRUE	CD8 TEM	0.762583
61	LRRC1	NA	NA	NA	NA	4817	TRUE	CD8 TEM	0.762583
61	DST	NA	NA	NA	NA	4817	TRUE	CD8 TEM	0.762583
61	BEND6	NA	NA	NA	NA	4817	TRUE	CD8 TEM	0.762583
61	KIAA1586	0.0798124	0.839157	0.999369	0.992923	4817	TRUE	CD8 TEM	0.762583
61	ZNF451	-0.231111	0.409893	0.999369	0.997946	4817	TRUE	CD8 TEM	0.762583
61	ZNF451-AS1	-1.0382	0.0851667	0.999369	0.845028	4817	TRUE	CD8 TEM	0.762583
61	BAG2	0.510519	0.268805	0.999369	0.542885	4817	TRUE	CD8 TEM	0.762583
61	RAB23	NA	NA	NA	NA	4817	TRUE	CD8 TEM	0.762583
61	PRIM2	0.199105	0.586352	0.999369	0.965529	4817	TRUE	CD8 TEM	0.762583
61	AL021368.2	NA	NA	NA	NA	4817	TRUE	CD8 TEM	0.762583
61	KHDRBS2-OT	NA	NA	NA	NA	4817	TRUE	CD8 TEM	0.762583
61	KHDRBS2	NA	NA	NA	NA	4817	TRUE	CD8 TEM	0.762583
61	AL355347.1	NA	NA	NA	NA	4817	TRUE	CD8 TEM	0.762583
61	PTP4A1	NA	NA	NA	NA	4817	TRUE	CD8 TEM	0.762583
61	AL135905.1	NA	NA	NA	NA	4817	TRUE	CD8 TEM	0.762583
61	AL135905.2	-0.182669	0.481265	0.999369	0.93473	4817	TRUE	CD8 TEM	0.762583
61	PHF3	0.127852	0.484034	0.999369	0.950873	4817	TRUE	CD8 TEM	0.762583
61	EYS	NA	NA	NA	NA	4817	TRUE	CD8 TEM	0.762583
61	SCAT8	NA	NA	NA	NA	4817	TRUE	CD8 TEM	0.762583
61	AL391807.1	NA	NA	NA	NA	4817	TRUE	CD8 TEM	0.762583
61	ADGRB3	NA	NA	NA	NA	4817	TRUE	CD8 TEM	0.762583
61	LMBRD1	0.143953	0.500922	0.999369	0.97356	4817	TRUE	CD8 TEM	0.762583
61	COL19A1	NA	NA	NA	NA	4817	TRUE	CD8 TEM	0.762583
61	FAM135A	NA	NA	NA	NA	4817	TRUE	CD8 TEM	0.762583
61	SDHAF4	0.877493	0.0925111	0.999369	0.666341	4817	TRUE	CD8 TEM	0.762583
61	SMAP1	-0.0350642	0.853388	0.999369	0.998967	4817	TRUE	CD8 TEM	0.762583
61	B3GAT2	NA	NA	NA	NA	4817	TRUE	CD8 TEM	0.762583
61	AL589935.1	NA	NA	NA	NA	4817	TRUE	CD8 TEM	0.762583
61	OGFRL1	NA	NA	NA	NA	4817	TRUE	CD8 TEM	0.762583
61	KCNQ5	0.726297	0.0690977	0.999369	0.400741	4817	TRUE	CD8 TEM	0.762583
61	KHDC1	NA	NA	NA	NA	4817	TRUE	CD8 TEM	0.762583
61	AC019205.1	NA	NA	NA	NA	4817	TRUE	CD8 TEM	0.762583
61	OOEP	-0.140553	0.470952	0.999369	0.99565	4817	TRUE	CD8 TEM	0.762583
61	DDX43	NA	NA	NA	NA	4817	TRUE	CD8 TEM	0.762583
61	CGAS	-0.0401057	0.917113	0.999369	0.973652	4817	TRUE	CD8 TEM	0.762583
61	MTO1	0.00165342	0.998403	0.999598	0.998403	4817	TRUE	CD8 TEM	0.762583
61	EEF1A1	0.0987169	0.430715	0.999369	0.782805	4817	TRUE	CD8 TEM	0.762583
61	AL121972.1	NA	NA	NA	NA	4817	TRUE	CD8 TEM	0.762583
61	SLC17A5	-0.26173	0.509706	0.999369	0.989661	4817	TRUE	CD8 TEM	0.762583
61	CD109	NA	NA	NA	NA	4817	TRUE	CD8 TEM	0.762583
61	AL357507.1	NA	NA	NA	NA	4817	TRUE	CD8 TEM	0.762583
61	COX7A2	-0.0838502	0.536426	0.999369	0.991291	4817	TRUE	CD8 TEM	0.762583
61	TMEM30A	-0.187944	0.476826	0.999369	0.981705	4817	TRUE	CD8 TEM	0.762583
61	AL080250.1	NA	NA	NA	NA	4817	TRUE	CD8 TEM	0.762583
61	SENP6	0.149486	0.432296	0.999369	0.958506	4817	TRUE	CD8 TEM	0.762583
61	MYO6	NA	NA	NA	NA	4817	TRUE	CD8 TEM	0.762583
61	AL355612.1	NA	NA	NA	NA	4817	TRUE	CD8 TEM	0.762583
61	IRAK1BP1	NA	NA	NA	NA	4817	TRUE	CD8 TEM	0.762583
61	PHIP	0.138511	0.526499	0.999369	0.991103	4817	TRUE	CD8 TEM	0.762583
61	HMGN3	0.182908	0.295604	0.999369	0.994267	4817	TRUE	CD8 TEM	0.762583
61	HMGN3-AS1	NA	NA	NA	NA	4817	TRUE	CD8 TEM	0.762583
61	LCA5	NA	NA	NA	NA	4817	TRUE	CD8 TEM	0.762583
61	AL391840.3	NA	NA	NA	NA	4817	TRUE	CD8 TEM	0.762583
61	SH3BGRL2	NA	NA	NA	NA	4817	TRUE	CD8 TEM	0.762583
61	ELOVL4	NA	NA	NA	NA	4817	TRUE	CD8 TEM	0.762583
61	TTK	NA	NA	NA	NA	4817	TRUE	CD8 TEM	0.762583
61	BCKDHB	0.367316	0.288085	0.999369	0.895903	4817	TRUE	CD8 TEM	0.762583
61	TENT5A	NA	NA	NA	NA	4817	TRUE	CD8 TEM	0.762583
61	LINC02542	NA	NA	NA	NA	4817	TRUE	CD8 TEM	0.762583
61	IBTK	-0.196801	0.515987	0.999369	0.999224	4817	TRUE	CD8 TEM	0.762583
61	TPBG	NA	NA	NA	NA	4817	TRUE	CD8 TEM	0.762583
61	UBE3D	NA	NA	NA	NA	4817	TRUE	CD8 TEM	0.762583
61	DOP1A	0.181771	0.676444	0.999369	0.965592	4817	TRUE	CD8 TEM	0.762583
61	PGM3	0.847352	0.093406	0.999369	0.500137	4817	TRUE	CD8 TEM	0.762583
61	RWDD2A	0.321132	0.577074	0.999369	0.87804	4817	TRUE	CD8 TEM	0.762583
61	ME1	NA	NA	NA	NA	4817	TRUE	CD8 TEM	0.762583
61	PRSS35	NA	NA	NA	NA	4817	TRUE	CD8 TEM	0.762583
61	CYB5R4	0.0257248	0.933608	0.999369	0.99409	4817	TRUE	CD8 TEM	0.762583
61	AL034347.1	NA	NA	NA	NA	4817	TRUE	CD8 TEM	0.762583
61	CEP162	1.05876	0.0270257	0.9684	0.436164	4817	TRUE	CD8 TEM	0.762583
61	NT5E	-0.437281	0.482607	0.999369	0.902716	4817	TRUE	CD8 TEM	0.762583
61	SNX14	-0.0365707	0.909325	0.999369	0.997215	4817	TRUE	CD8 TEM	0.762583
61	SYNCRIP	-0.0319682	0.882177	0.999369	0.999456	4817	TRUE	CD8 TEM	0.762583
61	SNHG5	-0.0507093	0.745576	0.999369	0.998938	4817	TRUE	CD8 TEM	0.762583
61	AL139274.2	0.200499	0.746758	0.999369	0.846093	4817	TRUE	CD8 TEM	0.762583
61	ZNF292	0.0864472	0.664526	0.999369	0.989831	4817	TRUE	CD8 TEM	0.762583
61	SMIM8	-0.708459	0.0866512	0.999369	0.940848	4817	TRUE	CD8 TEM	0.762583
61	SLC35A1	0.580092	0.162435	0.999369	0.947502	4817	TRUE	CD8 TEM	0.762583
61	RARS2	0.0042439	0.992273	0.999503	0.999374	4817	TRUE	CD8 TEM	0.762583
61	ORC3	-0.11444	0.735779	0.999369	0.971777	4817	TRUE	CD8 TEM	0.762583
61	AKIRIN2	0.00397886	0.986304	0.999369	0.990529	4817	TRUE	CD8 TEM	0.762583
61	CNR1	NA	NA	NA	NA	4817	TRUE	CD8 TEM	0.762583
61	AL139042.1	NA	NA	NA	NA	4817	TRUE	CD8 TEM	0.762583
61	RNGTT	0.097285	0.753422	0.999369	0.986343	4817	TRUE	CD8 TEM	0.762583
61	AL353135.1	NA	NA	NA	NA	4817	TRUE	CD8 TEM	0.762583
61	PNRC1	0.0128185	0.920706	0.999369	0.999176	4817	TRUE	CD8 TEM	0.762583
61	PM20D2	1.0554	0.0276173	0.9684	0.261896	4817	TRUE	CD8 TEM	0.762583
61	GABRR2	NA	NA	NA	NA	4817	TRUE	CD8 TEM	0.762583
61	UBE2J1	0.164045	0.468766	0.999369	0.926828	4817	TRUE	CD8 TEM	0.762583
61	RRAGD	NA	NA	NA	NA	4817	TRUE	CD8 TEM	0.762583
61	ANKRD6	-0.343912	0.613983	0.999369	0.778338	4817	TRUE	CD8 TEM	0.762583
61	LYRM2	0.0105285	0.965329	0.999369	0.98863	4817	TRUE	CD8 TEM	0.762583
61	MDN1	-0.271179	0.396166	0.999369	0.988458	4817	TRUE	CD8 TEM	0.762583
61	AL096678.1	-0.713996	0.256553	0.999369	0.572594	4817	TRUE	CD8 TEM	0.762583
61	CASP8AP2	0.230299	0.418865	0.999369	0.926023	4817	TRUE	CD8 TEM	0.762583
61	BACH2	-0.488514	0.0659321	0.999369	0.564201	4817	TRUE	CD8 TEM	0.762583
61	AL121787.1	NA	NA	NA	NA	4817	TRUE	CD8 TEM	0.762583
61	AL132996.1	NA	NA	NA	NA	4817	TRUE	CD8 TEM	0.762583
61	MAP3K7	0.42317	0.236608	0.999369	0.899387	4817	TRUE	CD8 TEM	0.762583
61	LINC02531	NA	NA	NA	NA	4817	TRUE	CD8 TEM	0.762583
61	MANEA-DT	0.519748	0.275117	0.999369	0.999457	4817	TRUE	CD8 TEM	0.762583
61	MANEA	-0.252868	0.622482	0.999369	0.930637	4817	TRUE	CD8 TEM	0.762583
61	UFL1-AS1	NA	NA	NA	NA	4817	TRUE	CD8 TEM	0.762583
61	UFL1	0.178975	0.432593	0.999369	0.967492	4817	TRUE	CD8 TEM	0.762583
61	GPR63	NA	NA	NA	NA	4817	TRUE	CD8 TEM	0.762583
61	NDUFAF4	0.0316979	0.91364	0.999369	0.97371	4817	TRUE	CD8 TEM	0.762583
61	KLHL32	NA	NA	NA	NA	4817	TRUE	CD8 TEM	0.762583
61	MMS22L	0.0674384	0.884172	0.999369	0.964685	4817	TRUE	CD8 TEM	0.762583
61	FBXL4	0.468126	0.252471	0.999369	0.845605	4817	TRUE	CD8 TEM	0.762583
61	COQ3	0.283823	0.62019	0.999369	0.965238	4817	TRUE	CD8 TEM	0.762583
61	PNISR	-0.0328633	0.824154	0.999369	0.998058	4817	TRUE	CD8 TEM	0.762583
61	AL513550.1	NA	NA	NA	NA	4817	TRUE	CD8 TEM	0.762583
61	USP45	-0.48898	0.201807	0.999369	0.984283	4817	TRUE	CD8 TEM	0.762583
61	TSTD3	-0.0618745	0.882558	0.999369	0.965559	4817	TRUE	CD8 TEM	0.762583
61	CCNC	-0.227642	0.411549	0.999369	0.923684	4817	TRUE	CD8 TEM	0.762583
61	ASCC3	0.327504	0.153959	0.999369	0.996277	4817	TRUE	CD8 TEM	0.762583
61	AL133338.1	NA	NA	NA	NA	4817	TRUE	CD8 TEM	0.762583
61	HACE1	-0.146169	0.809126	0.999369	0.993722	4817	TRUE	CD8 TEM	0.762583
61	PREP	0.519828	0.145121	0.999369	0.9678	4817	TRUE	CD8 TEM	0.762583
61	AL133406.2	NA	NA	NA	NA	4817	TRUE	CD8 TEM	0.762583
61	AL096794.1	NA	NA	NA	NA	4817	TRUE	CD8 TEM	0.762583
61	AL591518.1	NA	NA	NA	NA	4817	TRUE	CD8 TEM	0.762583
61	PRDM1	0.256721	0.168996	0.999369	0.358476	4817	TRUE	CD8 TEM	0.762583
61	ATG5	-0.168245	0.45272	0.999369	0.989457	4817	TRUE	CD8 TEM	0.762583
61	CRYBG1	-0.0164763	0.939066	0.999369	0.995402	4817	TRUE	CD8 TEM	0.762583
61	RTN4IP1	0.640773	0.203528	0.999369	0.764295	4817	TRUE	CD8 TEM	0.762583
61	QRSL1	NA	NA	NA	NA	4817	TRUE	CD8 TEM	0.762583
61	CD24	NA	NA	NA	NA	4817	TRUE	CD8 TEM	0.762583
61	MTRES1	NA	NA	NA	NA	4817	TRUE	CD8 TEM	0.762583
61	BEND3	NA	NA	NA	NA	4817	TRUE	CD8 TEM	0.762583
61	PDSS2	-0.25635	0.465794	0.999369	0.95467	4817	TRUE	CD8 TEM	0.762583
61	SOBP	NA	NA	NA	NA	4817	TRUE	CD8 TEM	0.762583
61	SCML4	0.0881007	0.644447	0.999369	0.977526	4817	TRUE	CD8 TEM	0.762583
61	SEC63	0.140938	0.56302	0.999369	0.974089	4817	TRUE	CD8 TEM	0.762583
61	OSTM1	0.124332	0.672539	0.999369	0.993367	4817	TRUE	CD8 TEM	0.762583
61	SNX3	0.174308	0.317558	0.999369	0.999632	4817	TRUE	CD8 TEM	0.762583
61	Z98742.4	NA	NA	NA	NA	4817	TRUE	CD8 TEM	0.762583
61	AFG1L	-0.363899	0.487887	0.999369	0.934285	4817	TRUE	CD8 TEM	0.762583
61	AL139106.1	0.460515	0.492415	0.999369	0.720286	4817	TRUE	CD8 TEM	0.762583
61	FOXO3	0.650301	0.102387	0.999369	0.589329	4817	TRUE	CD8 TEM	0.762583
61	Z95118.2	NA	NA	NA	NA	4817	TRUE	CD8 TEM	0.762583
61	ARMC2	NA	NA	NA	NA	4817	TRUE	CD8 TEM	0.762583
61	ARMC2-AS1	NA	NA	NA	NA	4817	TRUE	CD8 TEM	0.762583
61	SESN1	-0.291003	0.268484	0.999369	0.772329	4817	TRUE	CD8 TEM	0.762583
61	CEP57L1	0.378472	0.415385	0.999369	0.83627	4817	TRUE	CD8 TEM	0.762583
61	CD164	0.0504957	0.785105	0.999369	0.994138	4817	TRUE	CD8 TEM	0.762583
61	AL359711.2	NA	NA	NA	NA	4817	TRUE	CD8 TEM	0.762583
61	PPIL6	NA	NA	NA	NA	4817	TRUE	CD8 TEM	0.762583
61	SMPD2	NA	NA	NA	NA	4817	TRUE	CD8 TEM	0.762583
61	MICAL1	0.201707	0.580196	0.999369	0.950094	4817	TRUE	CD8 TEM	0.762583
61	ZBTB24	-0.0213312	0.944452	0.999369	0.986607	4817	TRUE	CD8 TEM	0.762583
61	AK9	0.750764	0.0849217	0.999369	0.850242	4817	TRUE	CD8 TEM	0.762583
61	FIG4	NA	NA	NA	NA	4817	TRUE	CD8 TEM	0.762583
61	WASF1	NA	NA	NA	NA	4817	TRUE	CD8 TEM	0.762583
61	CDC40	0.291583	0.218988	0.999369	0.872708	4817	TRUE	CD8 TEM	0.762583
61	METTL24	-0.148475	0.831304	0.999369	0.876376	4817	TRUE	CD8 TEM	0.762583
61	DDO	NA	NA	NA	NA	4817	TRUE	CD8 TEM	0.762583
61	SLC22A16	NA	NA	NA	NA	4817	TRUE	CD8 TEM	0.762583
61	CDK19	NA	NA	NA	NA	4817	TRUE	CD8 TEM	0.762583
61	AMD1	-0.120783	0.598095	0.999369	0.982728	4817	TRUE	CD8 TEM	0.762583
61	GTF3C6	0.207961	0.363538	0.999369	0.976584	4817	TRUE	CD8 TEM	0.762583
61	RPF2	0.250447	0.541649	0.999369	0.919605	4817	TRUE	CD8 TEM	0.762583
61	SLC16A10	NA	NA	NA	NA	4817	TRUE	CD8 TEM	0.762583
61	MFSD4B	NA	NA	NA	NA	4817	TRUE	CD8 TEM	0.762583
61	REV3L	-0.150525	0.553177	0.999369	0.938245	4817	TRUE	CD8 TEM	0.762583
61	AL080317.2	NA	NA	NA	NA	4817	TRUE	CD8 TEM	0.762583
61	TRAF3IP2-AS1	-0.258126	0.625315	0.999369	0.837973	4817	TRUE	CD8 TEM	0.762583
61	TRAF3IP2	-0.73549	0.123848	0.999369	0.93879	4817	TRUE	CD8 TEM	0.762583
61	FYN	0.0482756	0.720424	0.999369	0.997076	4817	TRUE	CD8 TEM	0.762583
61	LINC02527	NA	NA	NA	NA	4817	TRUE	CD8 TEM	0.762583
61	TUBE1	0.528796	0.227464	0.999369	0.951731	4817	TRUE	CD8 TEM	0.762583
61	FAM229B	0.0173974	0.984801	0.999369	0.992738	4817	TRUE	CD8 TEM	0.762583
61	LINC02541	NA	NA	NA	NA	4817	TRUE	CD8 TEM	0.762583
61	FO393415.3	NA	NA	NA	NA	4817	TRUE	CD8 TEM	0.762583
61	MARCKS	NA	NA	NA	NA	4817	TRUE	CD8 TEM	0.762583
61	HDAC2	-0.043143	0.875786	0.999369	0.978084	4817	TRUE	CD8 TEM	0.762583
61	HDAC2-AS2	NA	NA	NA	NA	4817	TRUE	CD8 TEM	0.762583
61	AL590550.1	NA	NA	NA	NA	4817	TRUE	CD8 TEM	0.762583
61	NT5DC1	-0.197313	0.440496	0.999369	0.990804	4817	TRUE	CD8 TEM	0.762583
61	COL10A1	NA	NA	NA	NA	4817	TRUE	CD8 TEM	0.762583
61	TSPYL4	-0.0377161	0.905936	0.999369	0.969628	4817	TRUE	CD8 TEM	0.762583
61	DSE	0.105132	0.745907	0.999369	0.91179	4817	TRUE	CD8 TEM	0.762583
61	TSPYL1	-0.0398891	0.865073	0.999369	0.998547	4817	TRUE	CD8 TEM	0.762583
61	CALHM6	NA	NA	NA	NA	4817	TRUE	CD8 TEM	0.762583
61	TRAPPC3L	NA	NA	NA	NA	4817	TRUE	CD8 TEM	0.762583
61	RWDD1	0.103914	0.490588	0.999369	0.968147	4817	TRUE	CD8 TEM	0.762583
61	ZUP1	-0.181479	0.747399	0.999369	0.976321	4817	TRUE	CD8 TEM	0.762583
61	KPNA5	0.269906	0.387262	0.999369	0.941433	4817	TRUE	CD8 TEM	0.762583
61	DCBLD1	0.667116	0.15014	0.999369	0.585942	4817	TRUE	CD8 TEM	0.762583
61	GOPC	0.275129	0.315574	0.999369	0.972169	4817	TRUE	CD8 TEM	0.762583
61	NUS1	-0.305826	0.33352	0.999369	0.97982	4817	TRUE	CD8 TEM	0.762583
61	SLC35F1	0.0375982	0.892523	0.999369	0.989343	4817	TRUE	CD8 TEM	0.762583
61	CEP85L	-0.195	0.411866	0.999369	0.983844	4817	TRUE	CD8 TEM	0.762583
61	PLN	NA	NA	NA	NA	4817	TRUE	CD8 TEM	0.762583
61	MCM9	0.216155	0.47677	0.999369	0.945433	4817	TRUE	CD8 TEM	0.762583
61	ASF1A	0.302395	0.278988	0.999369	0.975585	4817	TRUE	CD8 TEM	0.762583
61	AL137009.1	NA	NA	NA	NA	4817	TRUE	CD8 TEM	0.762583
61	FAM184A	-0.356377	0.596742	0.999369	0.898943	4817	TRUE	CD8 TEM	0.762583
61	MAN1A1	0.427098	0.254999	0.999369	0.750059	4817	TRUE	CD8 TEM	0.762583
61	AL078600.1	NA	NA	NA	NA	4817	TRUE	CD8 TEM	0.762583
61	TBC1D32	-0.23585	0.588538	0.999369	0.985515	4817	TRUE	CD8 TEM	0.762583
61	HSF2	NA	NA	NA	NA	4817	TRUE	CD8 TEM	0.762583
61	SERINC1	-0.0548242	0.766282	0.999369	0.95187	4817	TRUE	CD8 TEM	0.762583
61	PKIB	NA	NA	NA	NA	4817	TRUE	CD8 TEM	0.762583
61	SMPDL3A	NA	NA	NA	NA	4817	TRUE	CD8 TEM	0.762583
61	NKAIN2	NA	NA	NA	NA	4817	TRUE	CD8 TEM	0.762583
61	RNF217-AS1	NA	NA	NA	NA	4817	TRUE	CD8 TEM	0.762583
61	RNF217	NA	NA	NA	NA	4817	TRUE	CD8 TEM	0.762583
61	HDDC2	0.0646035	0.78778	0.999369	0.960929	4817	TRUE	CD8 TEM	0.762583
61	HEY2	NA	NA	NA	NA	4817	TRUE	CD8 TEM	0.762583
61	NCOA7	0.158188	0.458061	0.999369	0.997654	4817	TRUE	CD8 TEM	0.762583
61	HINT3	0.510131	0.232432	0.999369	0.813058	4817	TRUE	CD8 TEM	0.762583
61	TRMT11	-0.169907	0.614438	0.999369	0.9835	4817	TRUE	CD8 TEM	0.762583
61	CENPW	-0.574671	0.335684	0.999369	0.686995	4817	TRUE	CD8 TEM	0.762583
61	RNF146	0.233511	0.597214	0.999369	0.979733	4817	TRUE	CD8 TEM	0.762583
61	ECHDC1	0.14773	0.594832	0.999369	0.986507	4817	TRUE	CD8 TEM	0.762583
61	KIAA0408	NA	NA	NA	NA	4817	TRUE	CD8 TEM	0.762583
61	SOGA3	NA	NA	NA	NA	4817	TRUE	CD8 TEM	0.762583
61	LINC02536	NA	NA	NA	NA	4817	TRUE	CD8 TEM	0.762583
61	THEMIS	0.0765887	0.621388	0.999369	0.973299	4817	TRUE	CD8 TEM	0.762583
61	PTPRK	-0.714748	0.256553	0.999369	0.664387	4817	TRUE	CD8 TEM	0.762583
61	AL590006.1	NA	NA	NA	NA	4817	TRUE	CD8 TEM	0.762583
61	LAMA2	NA	NA	NA	NA	4817	TRUE	CD8 TEM	0.762583
61	AL356124.1	NA	NA	NA	NA	4817	TRUE	CD8 TEM	0.762583
61	ARHGAP18	0.761927	0.0658308	0.999369	0.783516	4817	TRUE	CD8 TEM	0.762583
61	TMEM244	NA	NA	NA	NA	4817	TRUE	CD8 TEM	0.762583
61	L3MBTL3	0.0504439	0.866255	0.999369	0.961708	4817	TRUE	CD8 TEM	0.762583
61	AL355581.1	-0.498256	0.348486	0.999369	0.649491	4817	TRUE	CD8 TEM	0.762583
61	SAMD3	0.259154	0.0797932	0.999369	0.597736	4817	TRUE	CD8 TEM	0.762583
61	TMEM200A	NA	NA	NA	NA	4817	TRUE	CD8 TEM	0.762583
61	EPB41L2	NA	NA	NA	NA	4817	TRUE	CD8 TEM	0.762583
61	AKAP7	0.193895	0.526943	0.999369	0.966296	4817	TRUE	CD8 TEM	0.762583
61	ARG1	NA	NA	NA	NA	4817	TRUE	CD8 TEM	0.762583
61	MED23	-0.0479328	0.875644	0.999369	0.968358	4817	TRUE	CD8 TEM	0.762583
61	ENPP3	NA	NA	NA	NA	4817	TRUE	CD8 TEM	0.762583
61	ENPP1	NA	NA	NA	NA	4817	TRUE	CD8 TEM	0.762583
61	LINC01013	NA	NA	NA	NA	4817	TRUE	CD8 TEM	0.762583
61	MOXD1	NA	NA	NA	NA	4817	TRUE	CD8 TEM	0.762583
61	STX7	0.12038	0.77539	0.999369	0.984659	4817	TRUE	CD8 TEM	0.762583
61	VNN1	NA	NA	NA	NA	4817	TRUE	CD8 TEM	0.762583
61	VNN3	NA	NA	NA	NA	4817	TRUE	CD8 TEM	0.762583
61	VNN2	0.0918209	0.813195	0.999369	0.999957	4817	TRUE	CD8 TEM	0.762583
61	SLC18B1	-0.179895	0.771578	0.999369	0.999163	4817	TRUE	CD8 TEM	0.762583
61	RPS12	0.0776202	0.535674	0.999369	0.968064	4817	TRUE	CD8 TEM	0.762583
61	TARID	NA	NA	NA	NA	4817	TRUE	CD8 TEM	0.762583
61	TBPL1	0.32981	0.214344	0.999369	0.755898	4817	TRUE	CD8 TEM	0.762583
61	SGK1	NA	NA	NA	NA	4817	TRUE	CD8 TEM	0.762583
61	AL355881.1	NA	NA	NA	NA	4817	TRUE	CD8 TEM	0.762583
61	LINC01010	NA	NA	NA	NA	4817	TRUE	CD8 TEM	0.762583
61	CT69	NA	NA	NA	NA	4817	TRUE	CD8 TEM	0.762583
61	AL078590.2	NA	NA	NA	NA	4817	TRUE	CD8 TEM	0.762583
61	ALDH8A1	NA	NA	NA	NA	4817	TRUE	CD8 TEM	0.762583
61	HBS1L	-0.22042	0.424221	0.999369	0.958712	4817	TRUE	CD8 TEM	0.762583
61	AL353596.1	NA	NA	NA	NA	4817	TRUE	CD8 TEM	0.762583
61	MYB	NA	NA	NA	NA	4817	TRUE	CD8 TEM	0.762583
61	AHI1	-0.748132	0.0750518	0.999369	0.391649	4817	TRUE	CD8 TEM	0.762583
61	LINC00271	NA	NA	NA	NA	4817	TRUE	CD8 TEM	0.762583
61	PDE7B	NA	NA	NA	NA	4817	TRUE	CD8 TEM	0.762583
61	AL360178.1	NA	NA	NA	NA	4817	TRUE	CD8 TEM	0.762583
61	AL138828.1	NA	NA	NA	NA	4817	TRUE	CD8 TEM	0.762583
61	MTFR2	NA	NA	NA	NA	4817	TRUE	CD8 TEM	0.762583
61	BCLAF1	-0.139871	0.363266	0.999369	0.995174	4817	TRUE	CD8 TEM	0.762583
61	MAP7	NA	NA	NA	NA	4817	TRUE	CD8 TEM	0.762583
61	AL024508.2	NA	NA	NA	NA	4817	TRUE	CD8 TEM	0.762583
61	MAP3K5	-0.16143	0.566218	0.999369	0.984609	4817	TRUE	CD8 TEM	0.762583
61	AL024508.1	NA	NA	NA	NA	4817	TRUE	CD8 TEM	0.762583
61	AL121933.2	NA	NA	NA	NA	4817	TRUE	CD8 TEM	0.762583
61	PEX7	0.279149	0.557235	0.999369	0.98714	4817	TRUE	CD8 TEM	0.762583
61	IFNGR1	0.484219	0.0658263	0.999369	0.410237	4817	TRUE	CD8 TEM	0.762583
61	AL356234.2	NA	NA	NA	NA	4817	TRUE	CD8 TEM	0.762583
61	LINC02539	NA	NA	NA	NA	4817	TRUE	CD8 TEM	0.762583
61	WAKMAR2	-0.375338	0.270682	0.999369	0.678188	4817	TRUE	CD8 TEM	0.762583
61	TNFAIP3	-0.088203	0.79145	0.999369	0.974435	4817	TRUE	CD8 TEM	0.762583
61	AL591468.1	NA	NA	NA	NA	4817	TRUE	CD8 TEM	0.762583
61	PERP	0.20462	0.559527	0.999369	0.817195	4817	TRUE	CD8 TEM	0.762583
61	HEBP2	0.244899	0.168973	0.999369	0.435634	4817	TRUE	CD8 TEM	0.762583
61	NHSL1	NA	NA	NA	NA	4817	TRUE	CD8 TEM	0.762583
61	AL590617.2	NA	NA	NA	NA	4817	TRUE	CD8 TEM	0.762583
61	GVQW2	NA	NA	NA	NA	4817	TRUE	CD8 TEM	0.762583
61	CCDC28A	0.266938	0.380123	0.999369	0.923926	4817	TRUE	CD8 TEM	0.762583
61	ECT2L	NA	NA	NA	NA	4817	TRUE	CD8 TEM	0.762583
61	REPS1	0.419778	0.18732	0.999369	0.86616	4817	TRUE	CD8 TEM	0.762583
61	ABRACL	-0.136402	0.40801	0.999369	0.918988	4817	TRUE	CD8 TEM	0.762583
61	HECA	0.109733	0.660681	0.999369	0.929971	4817	TRUE	CD8 TEM	0.762583
61	AL031772.1	NA	NA	NA	NA	4817	TRUE	CD8 TEM	0.762583
61	TXLNB	NA	NA	NA	NA	4817	TRUE	CD8 TEM	0.762583
61	AL592429.2	-0.0947299	0.842462	0.999369	0.948085	4817	TRUE	CD8 TEM	0.762583
61	CITED2	0.234918	0.187613	0.999369	0.742174	4817	TRUE	CD8 TEM	0.762583
61	FILNC1	NA	NA	NA	NA	4817	TRUE	CD8 TEM	0.762583
61	AL035446.2	NA	NA	NA	NA	4817	TRUE	CD8 TEM	0.762583
61	VTA1	-0.164158	0.599583	0.999369	0.992415	4817	TRUE	CD8 TEM	0.762583
61	ADGRG6	NA	NA	NA	NA	4817	TRUE	CD8 TEM	0.762583
61	HIVEP2	-0.307359	0.171188	0.999369	0.915471	4817	TRUE	CD8 TEM	0.762583
61	AL355304.1	-0.0501972	0.902014	0.999369	0.999008	4817	TRUE	CD8 TEM	0.762583
61	LINC01277	NA	NA	NA	NA	4817	TRUE	CD8 TEM	0.762583
61	AIG1	0.0377415	0.91107	0.999369	0.986305	4817	TRUE	CD8 TEM	0.762583
61	ADAT2	-0.751814	0.0995323	0.999369	0.83099	4817	TRUE	CD8 TEM	0.762583
61	PEX3	0.846708	0.0412072	0.989889	0.207041	4817	TRUE	CD8 TEM	0.762583
61	FUCA2	NA	NA	NA	NA	4817	TRUE	CD8 TEM	0.762583
61	PHACTR2	-0.282074	0.0837652	0.999369	0.741507	4817	TRUE	CD8 TEM	0.762583
61	LTV1	0.271101	0.449657	0.999369	0.999179	4817	TRUE	CD8 TEM	0.762583
61	PLAGL1	NA	NA	NA	NA	4817	TRUE	CD8 TEM	0.762583
61	HYMAI	NA	NA	NA	NA	4817	TRUE	CD8 TEM	0.762583
61	SF3B5	0.0219331	0.886848	0.999369	0.994504	4817	TRUE	CD8 TEM	0.762583
61	STX11	-0.0164369	0.970183	0.999369	0.992206	4817	TRUE	CD8 TEM	0.762583
61	UTRN	0.199982	0.282433	0.999369	0.960456	4817	TRUE	CD8 TEM	0.762583
61	EPM2A	NA	NA	NA	NA	4817	TRUE	CD8 TEM	0.762583
61	AL023806.1	NA	NA	NA	NA	4817	TRUE	CD8 TEM	0.762583
61	AL356599.1	NA	NA	NA	NA	4817	TRUE	CD8 TEM	0.762583
61	FBXO30	-0.288537	0.629279	0.999369	0.906487	4817	TRUE	CD8 TEM	0.762583
61	SHPRH	0.486811	0.0933239	0.999369	0.951781	4817	TRUE	CD8 TEM	0.762583
61	RAB32	NA	NA	NA	NA	4817	TRUE	CD8 TEM	0.762583
61	ADGB	NA	NA	NA	NA	4817	TRUE	CD8 TEM	0.762583
61	STXBP5-AS1	NA	NA	NA	NA	4817	TRUE	CD8 TEM	0.762583
61	STXBP5	0.457705	0.176818	0.999369	0.824639	4817	TRUE	CD8 TEM	0.762583
61	SASH1	NA	NA	NA	NA	4817	TRUE	CD8 TEM	0.762583
61	UST	-0.0815851	0.81155	0.999369	0.979205	4817	TRUE	CD8 TEM	0.762583
61	TAB2	-0.0721076	0.757136	0.999369	0.983089	4817	TRUE	CD8 TEM	0.762583
61	TAB2-AS1	NA	NA	NA	NA	4817	TRUE	CD8 TEM	0.762583
61	AL031056.2	NA	NA	NA	NA	4817	TRUE	CD8 TEM	0.762583
61	SUMO4	-0.0830301	0.889086	0.999369	0.968339	4817	TRUE	CD8 TEM	0.762583
61	ZC3H12D	NA	NA	NA	NA	4817	TRUE	CD8 TEM	0.762583
61	PPIL4	-0.0885113	0.721862	0.999369	0.989124	4817	TRUE	CD8 TEM	0.762583
61	GINM1	0.292736	0.349837	0.999369	0.986407	4817	TRUE	CD8 TEM	0.762583
61	AL078581.4	NA	NA	NA	NA	4817	TRUE	CD8 TEM	0.762583
61	KATNA1	-0.125722	0.740034	0.999369	0.992846	4817	TRUE	CD8 TEM	0.762583
61	LATS1	0.636623	0.0252616	0.9684	0.626731	4817	TRUE	CD8 TEM	0.762583
61	AL358852.1	NA	NA	NA	NA	4817	TRUE	CD8 TEM	0.762583
61	NUP43	NA	NA	NA	NA	4817	TRUE	CD8 TEM	0.762583
61	PCMT1	-0.155171	0.514546	0.999369	0.926907	4817	TRUE	CD8 TEM	0.762583
61	LRP11	NA	NA	NA	NA	4817	TRUE	CD8 TEM	0.762583
61	AL355312.4	NA	NA	NA	NA	4817	TRUE	CD8 TEM	0.762583
61	ULBP2	NA	NA	NA	NA	4817	TRUE	CD8 TEM	0.762583
61	ULBP1	NA	NA	NA	NA	4817	TRUE	CD8 TEM	0.762583
61	PPP1R14C	NA	NA	NA	NA	4817	TRUE	CD8 TEM	0.762583
61	PLEKHG1	NA	NA	NA	NA	4817	TRUE	CD8 TEM	0.762583
61	AL450344.3	NA	NA	NA	NA	4817	TRUE	CD8 TEM	0.762583
61	MTHFD1L	NA	NA	NA	NA	4817	TRUE	CD8 TEM	0.762583
61	AKAP12	NA	NA	NA	NA	4817	TRUE	CD8 TEM	0.762583
61	ZBTB2	-0.24597	0.538822	0.999369	0.958679	4817	TRUE	CD8 TEM	0.762583
61	RMND1	NA	NA	NA	NA	4817	TRUE	CD8 TEM	0.762583
61	ARMT1	0.216634	0.605433	0.999369	0.945276	4817	TRUE	CD8 TEM	0.762583
61	CCDC170	NA	NA	NA	NA	4817	TRUE	CD8 TEM	0.762583
61	ESR1	NA	NA	NA	NA	4817	TRUE	CD8 TEM	0.762583
61	SYNE1	-0.116972	0.658991	0.999369	0.972441	4817	TRUE	CD8 TEM	0.762583
61	MYCT1	NA	NA	NA	NA	4817	TRUE	CD8 TEM	0.762583
61	FBXO5	NA	NA	NA	NA	4817	TRUE	CD8 TEM	0.762583
61	AL080276.2	NA	NA	NA	NA	4817	TRUE	CD8 TEM	0.762583
61	MTRF1L	-0.0737886	0.843866	0.999369	0.993362	4817	TRUE	CD8 TEM	0.762583
61	OPRM1	-0.851027	0.193248	0.999369	0.48147	4817	TRUE	CD8 TEM	0.762583
61	IPCEF1	0.220204	0.426868	0.999369	0.861124	4817	TRUE	CD8 TEM	0.762583
61	SCAF8	0.226037	0.42263	0.999369	0.980748	4817	TRUE	CD8 TEM	0.762583
61	TIAM2	NA	NA	NA	NA	4817	TRUE	CD8 TEM	0.762583
61	TFB1M	0.204988	0.598755	0.999369	0.880113	4817	TRUE	CD8 TEM	0.762583
61	NOX3	NA	NA	NA	NA	4817	TRUE	CD8 TEM	0.762583
61	AL589693.1	NA	NA	NA	NA	4817	TRUE	CD8 TEM	0.762583
61	AL512658.2	NA	NA	NA	NA	4817	TRUE	CD8 TEM	0.762583
61	ARID1B	0.195036	0.381022	0.999369	0.995781	4817	TRUE	CD8 TEM	0.762583
61	AL355297.4	NA	NA	NA	NA	4817	TRUE	CD8 TEM	0.762583
61	AL049820.1	NA	NA	NA	NA	4817	TRUE	CD8 TEM	0.762583
61	TMEM242	-0.412241	0.192284	0.999369	0.946459	4817	TRUE	CD8 TEM	0.762583
61	AL117344.2	NA	NA	NA	NA	4817	TRUE	CD8 TEM	0.762583
61	ZDHHC14	0.381014	0.471562	0.999369	0.773719	4817	TRUE	CD8 TEM	0.762583
61	SNX9	-0.750242	0.0499023	0.999369	0.580412	4817	TRUE	CD8 TEM	0.762583
61	AL391863.2	NA	NA	NA	NA	4817	TRUE	CD8 TEM	0.762583
61	AL391863.1	NA	NA	NA	NA	4817	TRUE	CD8 TEM	0.762583
61	AL035634.1	NA	NA	NA	NA	4817	TRUE	CD8 TEM	0.762583
61	SYNJ2	NA	NA	NA	NA	4817	TRUE	CD8 TEM	0.762583
61	SERAC1	-0.588209	0.383618	0.999369	0.885421	4817	TRUE	CD8 TEM	0.762583
61	GTF2H5	0.0964121	0.729923	0.999369	0.974659	4817	TRUE	CD8 TEM	0.762583
61	TULP4	0.0911538	0.754755	0.999369	0.919317	4817	TRUE	CD8 TEM	0.762583
61	TMEM181	0.024771	0.935377	0.999369	0.99738	4817	TRUE	CD8 TEM	0.762583
61	DYNLT1	-0.12304	0.45512	0.999369	0.99509	4817	TRUE	CD8 TEM	0.762583
61	SYTL3	0.291674	0.0608761	0.999369	0.878227	4817	TRUE	CD8 TEM	0.762583
61	EZR	-0.14426	0.315807	0.999369	0.908315	4817	TRUE	CD8 TEM	0.762583
61	EZR-AS1	NA	NA	NA	NA	4817	TRUE	CD8 TEM	0.762583
61	AL627422.2	0.329897	0.648872	0.999369	0.875773	4817	TRUE	CD8 TEM	0.762583
61	C6orf99	-0.390655	0.275338	0.999369	0.764783	4817	TRUE	CD8 TEM	0.762583
61	RSPH3	0.134255	0.775932	0.999369	0.972364	4817	TRUE	CD8 TEM	0.762583
61	AL035530.2	0.547137	0.228315	0.999369	0.812451	4817	TRUE	CD8 TEM	0.762583
61	TAGAP	-0.0738673	0.630429	0.999369	0.974803	4817	TRUE	CD8 TEM	0.762583
61	AL356417.3	NA	NA	NA	NA	4817	TRUE	CD8 TEM	0.762583
61	AL356417.1	NA	NA	NA	NA	4817	TRUE	CD8 TEM	0.762583
61	AL078604.4	NA	NA	NA	NA	4817	TRUE	CD8 TEM	0.762583
61	SOD2	0.129936	0.621339	0.999369	0.992413	4817	TRUE	CD8 TEM	0.762583
61	WTAP	0.124012	0.467557	0.999369	0.991245	4817	TRUE	CD8 TEM	0.762583
61	SOD2-OT1	NA	NA	NA	NA	4817	TRUE	CD8 TEM	0.762583
61	ACAT2	-0.137	0.712528	0.999369	0.92619	4817	TRUE	CD8 TEM	0.762583
61	TCP1	0.26386	0.289495	0.999369	0.839032	4817	TRUE	CD8 TEM	0.762583
61	MRPL18	0.00386486	0.986764	0.999369	0.995472	4817	TRUE	CD8 TEM	0.762583
61	IGF2R	0.0555279	0.808206	0.999369	0.979646	4817	TRUE	CD8 TEM	0.762583
61	SLC22A1	NA	NA	NA	NA	4817	TRUE	CD8 TEM	0.762583
61	AL139393.3	NA	NA	NA	NA	4817	TRUE	CD8 TEM	0.762583
61	MAP3K4	-0.0653577	0.811901	0.999369	0.984633	4817	TRUE	CD8 TEM	0.762583
61	AGPAT4	-0.160804	0.661928	0.999369	0.947901	4817	TRUE	CD8 TEM	0.762583
61	PRKN	0.0743494	0.87033	0.999369	0.960903	4817	TRUE	CD8 TEM	0.762583
61	PACRG	NA	NA	NA	NA	4817	TRUE	CD8 TEM	0.762583
61	CAHM	NA	NA	NA	NA	4817	TRUE	CD8 TEM	0.762583
61	QKI	-0.183163	0.521556	0.999369	0.911882	4817	TRUE	CD8 TEM	0.762583
61	SFT2D1	0.0804234	0.760681	0.999369	0.986718	4817	TRUE	CD8 TEM	0.762583
61	AL022069.3	NA	NA	NA	NA	4817	TRUE	CD8 TEM	0.762583
61	MPC1	0.170028	0.498755	0.999369	0.962427	4817	TRUE	CD8 TEM	0.762583
61	AL022069.1	NA	NA	NA	NA	4817	TRUE	CD8 TEM	0.762583
61	RPS6KA2	0.688482	0.315076	0.999369	0.997518	4817	TRUE	CD8 TEM	0.762583
61	RAMACL	NA	NA	NA	NA	4817	TRUE	CD8 TEM	0.762583
61	RNASET2	0.031106	0.870756	0.999369	0.978331	4817	TRUE	CD8 TEM	0.762583
61	Z94721.1	NA	NA	NA	NA	4817	TRUE	CD8 TEM	0.762583
61	Z94721.3	NA	NA	NA	NA	4817	TRUE	CD8 TEM	0.762583
61	FGFR1OP	-0.29367	0.463093	0.999369	0.957914	4817	TRUE	CD8 TEM	0.762583
61	CCR6	0.094282	0.863674	0.999369	0.918264	4817	TRUE	CD8 TEM	0.762583
61	AL121935.1	NA	NA	NA	NA	4817	TRUE	CD8 TEM	0.762583
61	TTLL2	NA	NA	NA	NA	4817	TRUE	CD8 TEM	0.762583
61	AFDN	NA	NA	NA	NA	4817	TRUE	CD8 TEM	0.762583
61	BX322234.1	NA	NA	NA	NA	4817	TRUE	CD8 TEM	0.762583
61	WDR27	-0.0350132	0.940804	0.999369	0.996583	4817	TRUE	CD8 TEM	0.762583
61	C6orf120	-0.161839	0.700948	0.999369	0.962055	4817	TRUE	CD8 TEM	0.762583
61	PHF10	-0.317741	0.305717	0.999369	0.996871	4817	TRUE	CD8 TEM	0.762583
61	AL354892.2	NA	NA	NA	NA	4817	TRUE	CD8 TEM	0.762583
61	AL354892.1	NA	NA	NA	NA	4817	TRUE	CD8 TEM	0.762583
61	TCTE3	NA	NA	NA	NA	4817	TRUE	CD8 TEM	0.762583
61	ERMARD	0.906713	0.0491729	0.999369	0.995602	4817	TRUE	CD8 TEM	0.762583
61	AL354892.3	NA	NA	NA	NA	4817	TRUE	CD8 TEM	0.762583
61	AL603783.1	NA	NA	NA	NA	4817	TRUE	CD8 TEM	0.762583
61	LINC01624	NA	NA	NA	NA	4817	TRUE	CD8 TEM	0.762583
61	DLL1	NA	NA	NA	NA	4817	TRUE	CD8 TEM	0.762583
61	FAM120B	-0.252987	0.313977	0.999369	0.964115	4817	TRUE	CD8 TEM	0.762583
61	PSMB1	-0.0149639	0.92354	0.999369	0.99853	4817	TRUE	CD8 TEM	0.762583
61	TBP	0.587359	0.0650983	0.999369	0.879124	4817	TRUE	CD8 TEM	0.762583
61	PDCD2	0.32942	0.13403	0.999369	0.944495	4817	TRUE	CD8 TEM	0.762583
61	AL672310.1	NA	NA	NA	NA	4817	TRUE	CD8 TEM	0.762583
61	AC215522.3	NA	NA	NA	NA	4817	TRUE	CD8 TEM	0.762583
61	AC215522.2	NA	NA	NA	NA	4817	TRUE	CD8 TEM	0.762583
61	AC093627.6	NA	NA	NA	NA	4817	TRUE	CD8 TEM	0.762583
61	AC093627.22	NA	NA	NA	NA	4817	TRUE	CD8 TEM	0.762583
61	AC093627.5	NA	NA	NA	NA	4817	TRUE	CD8 TEM	0.762583
61	AC093627.4	NA	NA	NA	NA	4817	TRUE	CD8 TEM	0.762583
61	AC093627.3	NA	NA	NA	NA	4817	TRUE	CD8 TEM	0.762583
61	FAM20C	NA	NA	NA	NA	4817	TRUE	CD8 TEM	0.762583
61	PDGFA	NA	NA	NA	NA	4817	TRUE	CD8 TEM	0.762583
61	AC147651.1	NA	NA	NA	NA	4817	TRUE	CD8 TEM	0.762583
61	PRKAR1B	-0.442625	0.290408	0.999369	0.892981	4817	TRUE	CD8 TEM	0.762583
61	AC147651.4	NA	NA	NA	NA	4817	TRUE	CD8 TEM	0.762583
61	DNAAF5	NA	NA	NA	NA	4817	TRUE	CD8 TEM	0.762583
61	SUN1	-0.490222	0.205832	0.999369	0.995863	4817	TRUE	CD8 TEM	0.762583
61	GET4	-0.508934	0.107705	0.999369	0.743953	4817	TRUE	CD8 TEM	0.762583
61	AC073957.3	NA	NA	NA	NA	4817	TRUE	CD8 TEM	0.762583
61	ADAP1	-0.390246	0.318644	0.999369	0.85724	4817	TRUE	CD8 TEM	0.762583
61	COX19	0.280441	0.253946	0.999369	0.997159	4817	TRUE	CD8 TEM	0.762583
61	C7orf50	0.426515	0.0816412	0.999369	0.438153	4817	TRUE	CD8 TEM	0.762583
61	GPR146	NA	NA	NA	NA	4817	TRUE	CD8 TEM	0.762583
61	GPER1	NA	NA	NA	NA	4817	TRUE	CD8 TEM	0.762583
61	ZFAND2A	0.0371315	0.893873	0.999369	0.969362	4817	TRUE	CD8 TEM	0.762583
61	AC091729.3	NA	NA	NA	NA	4817	TRUE	CD8 TEM	0.762583
61	MICALL2	NA	NA	NA	NA	4817	TRUE	CD8 TEM	0.762583
61	AC102953.1	NA	NA	NA	NA	4817	TRUE	CD8 TEM	0.762583
61	INTS1	0.258338	0.52585	0.999369	0.932777	4817	TRUE	CD8 TEM	0.762583
61	MAFK	0.241534	0.63049	0.999369	0.913256	4817	TRUE	CD8 TEM	0.762583
61	PSMG3	0.415742	0.197698	0.999369	0.98139	4817	TRUE	CD8 TEM	0.762583
61	PSMG3-AS1	NA	NA	NA	NA	4817	TRUE	CD8 TEM	0.762583
61	ELFN1-AS1	NA	NA	NA	NA	4817	TRUE	CD8 TEM	0.762583
61	MAD1L1	0.216145	0.331614	0.999369	0.954027	4817	TRUE	CD8 TEM	0.762583
61	MRM2	NA	NA	NA	NA	4817	TRUE	CD8 TEM	0.762583
61	NUDT1	-0.400615	0.16959	0.999369	0.999275	4817	TRUE	CD8 TEM	0.762583
61	SNX8	-0.126993	0.809126	0.999369	0.99936	4817	TRUE	CD8 TEM	0.762583
61	EIF3B	0.395077	0.122776	0.999369	0.924682	4817	TRUE	CD8 TEM	0.762583
61	CHST12	0.647209	0.00945287	0.849759	0.776231	4817	TRUE	CD8 TEM	0.762583
61	LFNG	0.0040387	0.987208	0.999395	0.991998	4817	TRUE	CD8 TEM	0.762583
61	BRAT1	-0.190849	0.658204	0.999369	0.998342	4817	TRUE	CD8 TEM	0.762583
61	IQCE	NA	NA	NA	NA	4817	TRUE	CD8 TEM	0.762583
61	TTYH3	NA	NA	NA	NA	4817	TRUE	CD8 TEM	0.762583
61	AMZ1	NA	NA	NA	NA	4817	TRUE	CD8 TEM	0.762583
61	GNA12	NA	NA	NA	NA	4817	TRUE	CD8 TEM	0.762583
61	CARD11	0.327615	0.166736	0.999369	0.742089	4817	TRUE	CD8 TEM	0.762583
61	AC004906.1	NA	NA	NA	NA	4817	TRUE	CD8 TEM	0.762583
61	AC024028.1	NA	NA	NA	NA	4817	TRUE	CD8 TEM	0.762583
61	SDK1	NA	NA	NA	NA	4817	TRUE	CD8 TEM	0.762583
61	AC072054.1	NA	NA	NA	NA	4817	TRUE	CD8 TEM	0.762583
61	FOXK1	0.463301	0.168193	0.999369	0.943686	4817	TRUE	CD8 TEM	0.762583
61	AC092428.1	NA	NA	NA	NA	4817	TRUE	CD8 TEM	0.762583
61	AP5Z1	0.112783	0.760628	0.999369	0.950992	4817	TRUE	CD8 TEM	0.762583
61	RBAK	-0.578676	0.249545	0.999369	0.886504	4817	TRUE	CD8 TEM	0.762583
61	RBAKDN	NA	NA	NA	NA	4817	TRUE	CD8 TEM	0.762583
61	WIPI2	-0.118717	0.66834	0.999369	0.974078	4817	TRUE	CD8 TEM	0.762583
61	TNRC18	-0.6847	0.126876	0.999369	0.794361	4817	TRUE	CD8 TEM	0.762583
61	AC092171.4	NA	NA	NA	NA	4817	TRUE	CD8 TEM	0.762583
61	AC092171.3	NA	NA	NA	NA	4817	TRUE	CD8 TEM	0.762583
61	FBXL18	NA	NA	NA	NA	4817	TRUE	CD8 TEM	0.762583
61	ACTB	0.123139	0.327759	0.999369	0.832237	4817	TRUE	CD8 TEM	0.762583
61	AC006483.2	NA	NA	NA	NA	4817	TRUE	CD8 TEM	0.762583
61	FSCN1	NA	NA	NA	NA	4817	TRUE	CD8 TEM	0.762583
61	RNF216	0.347558	0.163423	0.999369	0.996582	4817	TRUE	CD8 TEM	0.762583
61	OCM	NA	NA	NA	NA	4817	TRUE	CD8 TEM	0.762583
61	CCZ1	-0.0855794	0.848353	0.999369	0.96128	4817	TRUE	CD8 TEM	0.762583
61	PMS2	0.142062	0.675774	0.999369	0.98281	4817	TRUE	CD8 TEM	0.762583
61	AIMP2	-0.347935	0.496904	0.999369	0.948316	4817	TRUE	CD8 TEM	0.762583
61	EIF2AK1	0.45973	0.0616074	0.999369	0.962762	4817	TRUE	CD8 TEM	0.762583
61	AC004895.1	NA	NA	NA	NA	4817	TRUE	CD8 TEM	0.762583
61	USP42	-0.190001	0.581531	0.999369	0.99286	4817	TRUE	CD8 TEM	0.762583
61	CYTH3	NA	NA	NA	NA	4817	TRUE	CD8 TEM	0.762583
61	FAM220A	NA	NA	NA	NA	4817	TRUE	CD8 TEM	0.762583
61	RAC1	0.13739	0.417942	0.999369	0.96427	4817	TRUE	CD8 TEM	0.762583
61	DAGLB	NA	NA	NA	NA	4817	TRUE	CD8 TEM	0.762583
61	KDELR2	0.043732	0.836676	0.999369	0.974764	4817	TRUE	CD8 TEM	0.762583
61	GRID2IP	NA	NA	NA	NA	4817	TRUE	CD8 TEM	0.762583
61	ZDHHC4	-0.219111	0.503651	0.999369	0.991838	4817	TRUE	CD8 TEM	0.762583
61	C7orf26	0.234715	0.504093	0.999369	0.898677	4817	TRUE	CD8 TEM	0.762583
61	ZNF853	0.296481	0.498108	0.999369	0.901945	4817	TRUE	CD8 TEM	0.762583
61	ZNF316	0.498632	0.205687	0.999369	0.807678	4817	TRUE	CD8 TEM	0.762583
61	AC073343.2	NA	NA	NA	NA	4817	TRUE	CD8 TEM	0.762583
61	ZNF12	-0.286485	0.457621	0.999369	0.99799	4817	TRUE	CD8 TEM	0.762583
61	CCZ1B	0.158532	0.745318	0.999369	0.949557	4817	TRUE	CD8 TEM	0.762583
61	C1GALT1	0.0834755	0.738043	0.999369	0.979148	4817	TRUE	CD8 TEM	0.762583
61	AC005532.1	NA	NA	NA	NA	4817	TRUE	CD8 TEM	0.762583
61	AC004982.2	NA	NA	NA	NA	4817	TRUE	CD8 TEM	0.762583
61	MIOS	-0.220752	0.557595	0.999369	0.93318	4817	TRUE	CD8 TEM	0.762583
61	RPA3	0.217282	0.375043	0.999369	0.916293	4817	TRUE	CD8 TEM	0.762583
61	UMAD1	0.0538033	0.843497	0.999369	0.936831	4817	TRUE	CD8 TEM	0.762583
61	AC006042.2	0.378204	0.581712	0.999369	0.699197	4817	TRUE	CD8 TEM	0.762583
61	GLCCI1	0.217651	0.287108	0.999369	0.71134	4817	TRUE	CD8 TEM	0.762583
61	ICA1	-0.878006	0.127957	0.999369	0.995209	4817	TRUE	CD8 TEM	0.762583
61	NDUFA4	0.0171577	0.899323	0.999369	0.989061	4817	TRUE	CD8 TEM	0.762583
61	PHF14	0.315785	0.226938	0.999369	0.9528	4817	TRUE	CD8 TEM	0.762583
61	TMEM106B	-0.0891778	0.74381	0.999369	0.99541	4817	TRUE	CD8 TEM	0.762583
61	VWDE	NA	NA	NA	NA	4817	TRUE	CD8 TEM	0.762583
61	SCIN	NA	NA	NA	NA	4817	TRUE	CD8 TEM	0.762583
61	ARL4A	-0.601165	0.0117886	0.869844	0.429972	4817	TRUE	CD8 TEM	0.762583
61	AC011287.1	NA	NA	NA	NA	4817	TRUE	CD8 TEM	0.762583
61	ETV1	NA	NA	NA	NA	4817	TRUE	CD8 TEM	0.762583
61	CRPPA	-0.579159	0.335123	0.999369	0.847474	4817	TRUE	CD8 TEM	0.762583
61	ANKMY2	0.244691	0.568437	0.999369	0.993129	4817	TRUE	CD8 TEM	0.762583
61	BZW2	0.154814	0.652047	0.999369	0.945371	4817	TRUE	CD8 TEM	0.762583
61	TSPAN13	NA	NA	NA	NA	4817	TRUE	CD8 TEM	0.762583
61	AHR	-0.425655	0.347244	0.999369	0.734831	4817	TRUE	CD8 TEM	0.762583
61	AC073332.1	-1.01725	0.011897	0.869844	0.688812	4817	TRUE	CD8 TEM	0.762583
61	AC019117.2	NA	NA	NA	NA	4817	TRUE	CD8 TEM	0.762583
61	AC019117.1	NA	NA	NA	NA	4817	TRUE	CD8 TEM	0.762583
61	SNX13	-0.21479	0.555751	0.999369	0.941402	4817	TRUE	CD8 TEM	0.762583
61	HDAC9	NA	NA	NA	NA	4817	TRUE	CD8 TEM	0.762583
61	TWIST1	NA	NA	NA	NA	4817	TRUE	CD8 TEM	0.762583
61	TWISTNB	0.253971	0.47808	0.999369	0.921237	4817	TRUE	CD8 TEM	0.762583
61	AC005062.1	NA	NA	NA	NA	4817	TRUE	CD8 TEM	0.762583
61	MACC1	NA	NA	NA	NA	4817	TRUE	CD8 TEM	0.762583
61	AC005083.1	NA	NA	NA	NA	4817	TRUE	CD8 TEM	0.762583
61	AC099342.1	NA	NA	NA	NA	4817	TRUE	CD8 TEM	0.762583
61	AC004130.2	NA	NA	NA	NA	4817	TRUE	CD8 TEM	0.762583
61	ITGB8	NA	NA	NA	NA	4817	TRUE	CD8 TEM	0.762583
61	SP4	-0.325553	0.284789	0.999369	0.991426	4817	TRUE	CD8 TEM	0.762583
61	DNAH11	NA	NA	NA	NA	4817	TRUE	CD8 TEM	0.762583
61	CDCA7L	NA	NA	NA	NA	4817	TRUE	CD8 TEM	0.762583
61	RAPGEF5	NA	NA	NA	NA	4817	TRUE	CD8 TEM	0.762583
61	STEAP1B	-0.139577	0.653944	0.999369	0.899257	4817	TRUE	CD8 TEM	0.762583
61	AC002480.1	NA	NA	NA	NA	4817	TRUE	CD8 TEM	0.762583
61	AC002480.2	NA	NA	NA	NA	4817	TRUE	CD8 TEM	0.762583
61	AC073072.1	NA	NA	NA	NA	4817	TRUE	CD8 TEM	0.762583
61	IL6	NA	NA	NA	NA	4817	TRUE	CD8 TEM	0.762583
61	TOMM7	0.0294647	0.820846	0.999369	0.999321	4817	TRUE	CD8 TEM	0.762583
61	SNHG26	-0.673943	0.217899	0.999369	0.691821	4817	TRUE	CD8 TEM	0.762583
61	FAM126A	NA	NA	NA	NA	4817	TRUE	CD8 TEM	0.762583
61	KLHL7	-0.65947	0.0742906	0.999369	0.743953	4817	TRUE	CD8 TEM	0.762583
61	NUP42	0.47112	0.142656	0.999369	0.931476	4817	TRUE	CD8 TEM	0.762583
61	AC005082.1	NA	NA	NA	NA	4817	TRUE	CD8 TEM	0.762583
61	GPNMB	NA	NA	NA	NA	4817	TRUE	CD8 TEM	0.762583
61	MALSU1	0.311092	0.402944	0.999369	0.867505	4817	TRUE	CD8 TEM	0.762583
61	IGF2BP3	NA	NA	NA	NA	4817	TRUE	CD8 TEM	0.762583
61	TRA2A	0.0227157	0.914679	0.999369	0.993972	4817	TRUE	CD8 TEM	0.762583
61	CCDC126	NA	NA	NA	NA	4817	TRUE	CD8 TEM	0.762583
61	FAM221A	NA	NA	NA	NA	4817	TRUE	CD8 TEM	0.762583
61	AC006026.3	NA	NA	NA	NA	4817	TRUE	CD8 TEM	0.762583
61	STK31	NA	NA	NA	NA	4817	TRUE	CD8 TEM	0.762583
61	MPP6	0.38996	0.217444	0.999369	0.761338	4817	TRUE	CD8 TEM	0.762583
61	GSDME	NA	NA	NA	NA	4817	TRUE	CD8 TEM	0.762583
61	AC003093.1	NA	NA	NA	NA	4817	TRUE	CD8 TEM	0.762583
61	OSBPL3	0.572979	0.0828481	0.999369	0.879388	4817	TRUE	CD8 TEM	0.762583
61	CYCS	-0.0872097	0.585651	0.999369	0.990022	4817	TRUE	CD8 TEM	0.762583
61	C7orf31	0.19621	0.677372	0.999369	0.999548	4817	TRUE	CD8 TEM	0.762583
61	AC005165.1	NA	NA	NA	NA	4817	TRUE	CD8 TEM	0.762583
61	NFE2L3	0.8181	0.0918801	0.999369	0.495101	4817	TRUE	CD8 TEM	0.762583
61	HNRNPA2B1	0.147335	0.262027	0.999369	0.999365	4817	TRUE	CD8 TEM	0.762583
61	CBX3	0.0596323	0.713993	0.999369	0.983324	4817	TRUE	CD8 TEM	0.762583
61	SNX10	-0.075261	0.838892	0.999369	0.970383	4817	TRUE	CD8 TEM	0.762583
61	AC004540.2	NA	NA	NA	NA	4817	TRUE	CD8 TEM	0.762583
61	AC004540.1	NA	NA	NA	NA	4817	TRUE	CD8 TEM	0.762583
61	SKAP2	0.101396	0.780218	0.999369	0.946341	4817	TRUE	CD8 TEM	0.762583
61	HOXA1	NA	NA	NA	NA	4817	TRUE	CD8 TEM	0.762583
61	HOTAIRM1	0.0361758	0.895438	0.999369	0.962127	4817	TRUE	CD8 TEM	0.762583
61	HOXA9	NA	NA	NA	NA	4817	TRUE	CD8 TEM	0.762583
61	HOXA10	NA	NA	NA	NA	4817	TRUE	CD8 TEM	0.762583
61	HIBADH	0.234895	0.473694	0.999369	0.960014	4817	TRUE	CD8 TEM	0.762583
61	TAX1BP1	0.146156	0.335586	0.999369	0.998482	4817	TRUE	CD8 TEM	0.762583
61	JAZF1	0.141858	0.636832	0.999369	0.989098	4817	TRUE	CD8 TEM	0.762583
61	JAZF1-AS1	NA	NA	NA	NA	4817	TRUE	CD8 TEM	0.762583
61	CREB5	NA	NA	NA	NA	4817	TRUE	CD8 TEM	0.762583
61	AC005162.3	NA	NA	NA	NA	4817	TRUE	CD8 TEM	0.762583
61	CPVL	NA	NA	NA	NA	4817	TRUE	CD8 TEM	0.762583
61	AC004593.3	NA	NA	NA	NA	4817	TRUE	CD8 TEM	0.762583
61	CHN2	0.328608	0.410547	0.999369	0.954853	4817	TRUE	CD8 TEM	0.762583
61	SCRN1	NA	NA	NA	NA	4817	TRUE	CD8 TEM	0.762583
61	AC007285.1	NA	NA	NA	NA	4817	TRUE	CD8 TEM	0.762583
61	FKBP14	0.184304	0.714411	0.999369	0.989971	4817	TRUE	CD8 TEM	0.762583
61	PLEKHA8	0.632528	0.207687	0.999369	0.817054	4817	TRUE	CD8 TEM	0.762583
61	MTURN	-0.138664	0.872066	0.999369	0.997003	4817	TRUE	CD8 TEM	0.762583
61	ZNRF2	0.399332	0.125932	0.999369	0.878014	4817	TRUE	CD8 TEM	0.762583
61	LINC01176	NA	NA	NA	NA	4817	TRUE	CD8 TEM	0.762583
61	NOD1	0.719135	0.118208	0.999369	0.787339	4817	TRUE	CD8 TEM	0.762583
61	GGCT	-0.299558	0.417216	0.999369	0.915877	4817	TRUE	CD8 TEM	0.762583
61	GARS-DT	-0.510533	0.303069	0.999369	0.78096	4817	TRUE	CD8 TEM	0.762583
61	AC005154.4	NA	NA	NA	NA	4817	TRUE	CD8 TEM	0.762583
61	GARS	0.015531	0.953238	0.999369	0.994296	4817	TRUE	CD8 TEM	0.762583
61	INMT	NA	NA	NA	NA	4817	TRUE	CD8 TEM	0.762583
61	MINDY4	NA	NA	NA	NA	4817	TRUE	CD8 TEM	0.762583
61	PPP1R17	NA	NA	NA	NA	4817	TRUE	CD8 TEM	0.762583
61	LSM5	0.0850336	0.657039	0.999369	0.988478	4817	TRUE	CD8 TEM	0.762583
61	AVL9	-0.205018	0.58273	0.999369	0.984691	4817	TRUE	CD8 TEM	0.762583
61	KBTBD2	-0.104754	0.669872	0.999369	0.932945	4817	TRUE	CD8 TEM	0.762583
61	FKBP9	NA	NA	NA	NA	4817	TRUE	CD8 TEM	0.762583
61	NT5C3A	0.0370459	0.886461	0.999369	0.966221	4817	TRUE	CD8 TEM	0.762583
61	RP9	0.0571393	0.83943	0.999369	0.965078	4817	TRUE	CD8 TEM	0.762583
61	BBS9	-0.0740551	0.819697	0.999369	0.999453	4817	TRUE	CD8 TEM	0.762583
61	DPY19L1	-0.196845	0.666537	0.999369	0.839861	4817	TRUE	CD8 TEM	0.762583
61	AC005400.1	NA	NA	NA	NA	4817	TRUE	CD8 TEM	0.762583
61	HERPUD2	0.370335	0.0288243	0.9684	0.724629	4817	TRUE	CD8 TEM	0.762583
61	AC018647.2	NA	NA	NA	NA	4817	TRUE	CD8 TEM	0.762583
61	AC018647.1	NA	NA	NA	NA	4817	TRUE	CD8 TEM	0.762583
61	SEPTIN7-AS1	0.624598	0.229838	0.999369	0.814049	4817	TRUE	CD8 TEM	0.762583
61	SEPTIN7	0.0396817	0.766046	0.999369	0.99014	4817	TRUE	CD8 TEM	0.762583
61	EEPD1	0.415947	0.40081	0.999369	0.739262	4817	TRUE	CD8 TEM	0.762583
61	KIAA0895	NA	NA	NA	NA	4817	TRUE	CD8 TEM	0.762583
61	ANLN	NA	NA	NA	NA	4817	TRUE	CD8 TEM	0.762583
61	AC006960.2	NA	NA	NA	NA	4817	TRUE	CD8 TEM	0.762583
61	AOAH	0.0928969	0.82816	0.999369	0.982725	4817	TRUE	CD8 TEM	0.762583
61	AC007349.3	NA	NA	NA	NA	4817	TRUE	CD8 TEM	0.762583
61	ELMO1	0.156094	0.510319	0.999369	0.973155	4817	TRUE	CD8 TEM	0.762583
61	ELMO1-AS1	NA	NA	NA	NA	4817	TRUE	CD8 TEM	0.762583
61	GPR141	NA	NA	NA	NA	4817	TRUE	CD8 TEM	0.762583
61	EPDR1	NA	NA	NA	NA	4817	TRUE	CD8 TEM	0.762583
61	NME8	NA	NA	NA	NA	4817	TRUE	CD8 TEM	0.762583
61	STARD3NL	0.509849	0.0743374	0.999369	0.975478	4817	TRUE	CD8 TEM	0.762583
61	AC006033.2	NA	NA	NA	NA	4817	TRUE	CD8 TEM	0.762583
61	TRG-AS1	0.294195	0.0851701	0.999369	0.464965	4817	TRUE	CD8 TEM	0.762583
61	AMPH	NA	NA	NA	NA	4817	TRUE	CD8 TEM	0.762583
61	VPS41	0.0471497	0.900035	0.999369	0.980002	4817	TRUE	CD8 TEM	0.762583
61	YAE1	0.751514	0.16752	0.999369	0.671594	4817	TRUE	CD8 TEM	0.762583
61	AC004837.4	NA	NA	NA	NA	4817	TRUE	CD8 TEM	0.762583
61	RALA	-0.0286762	0.920107	0.999369	0.974629	4817	TRUE	CD8 TEM	0.762583
61	LINC00265	NA	NA	NA	NA	4817	TRUE	CD8 TEM	0.762583
61	AC072061.1	NA	NA	NA	NA	4817	TRUE	CD8 TEM	0.762583
61	CDK13	0.293671	0.166448	0.999369	0.981594	4817	TRUE	CD8 TEM	0.762583
61	MPLKIP	0.404049	0.159323	0.999369	0.930213	4817	TRUE	CD8 TEM	0.762583
61	SUGCT	NA	NA	NA	NA	4817	TRUE	CD8 TEM	0.762583
61	INHBA-AS1	NA	NA	NA	NA	4817	TRUE	CD8 TEM	0.762583
61	GLI3	NA	NA	NA	NA	4817	TRUE	CD8 TEM	0.762583
61	C7orf25	NA	NA	NA	NA	4817	TRUE	CD8 TEM	0.762583
61	PSMA2	-0.0562383	0.753901	0.999369	0.978274	4817	TRUE	CD8 TEM	0.762583
61	MRPL32	0.40414	0.232238	0.999369	0.964517	4817	TRUE	CD8 TEM	0.762583
61	STK17A	0.0447265	0.745222	0.999369	0.999596	4817	TRUE	CD8 TEM	0.762583
61	COA1	-0.0122777	0.959661	0.999369	0.980455	4817	TRUE	CD8 TEM	0.762583
61	BLVRA	0.207987	0.546737	0.999369	0.996929	4817	TRUE	CD8 TEM	0.762583
61	MRPS24	-0.0634567	0.766053	0.999369	0.994415	4817	TRUE	CD8 TEM	0.762583
61	URGCP	0.116956	0.755733	0.999369	0.986692	4817	TRUE	CD8 TEM	0.762583
61	UBE2D4	0.49469	0.27012	0.999369	0.81591	4817	TRUE	CD8 TEM	0.762583
61	SPDYE1	NA	NA	NA	NA	4817	TRUE	CD8 TEM	0.762583
61	AC004951.1	NA	NA	NA	NA	4817	TRUE	CD8 TEM	0.762583
61	LINC00957	NA	NA	NA	NA	4817	TRUE	CD8 TEM	0.762583
61	DBNL	0.6337	0.00593857	0.819509	0.414891	4817	TRUE	CD8 TEM	0.762583
61	POLM	-0.101481	0.787035	0.999369	0.970425	4817	TRUE	CD8 TEM	0.762583
61	AEBP1	NA	NA	NA	NA	4817	TRUE	CD8 TEM	0.762583
61	POLD2	0.330875	0.339725	0.999369	0.885854	4817	TRUE	CD8 TEM	0.762583
61	GCK	NA	NA	NA	NA	4817	TRUE	CD8 TEM	0.762583
61	YKT6	0.096707	0.790593	0.999369	0.991688	4817	TRUE	CD8 TEM	0.762583
61	NUDCD3	0.169361	0.53316	0.999369	0.993022	4817	TRUE	CD8 TEM	0.762583
61	DDX56	-0.425717	0.290904	0.999369	0.960538	4817	TRUE	CD8 TEM	0.762583
61	TMED4	0.197276	0.347533	0.999369	0.974081	4817	TRUE	CD8 TEM	0.762583
61	AC004938.2	NA	NA	NA	NA	4817	TRUE	CD8 TEM	0.762583
61	OGDH	-0.00629373	0.976226	0.999369	0.995726	4817	TRUE	CD8 TEM	0.762583
61	ZMIZ2	-0.0613227	0.878313	0.999369	0.984621	4817	TRUE	CD8 TEM	0.762583
61	PPIA	-0.0471937	0.718086	0.999369	0.990775	4817	TRUE	CD8 TEM	0.762583
61	H2AFV	-0.142889	0.353925	0.999369	0.891197	4817	TRUE	CD8 TEM	0.762583
61	LINC01952	NA	NA	NA	NA	4817	TRUE	CD8 TEM	0.762583
61	PURB	0.246854	0.486662	0.999369	0.946521	4817	TRUE	CD8 TEM	0.762583
61	AC004854.2	NA	NA	NA	NA	4817	TRUE	CD8 TEM	0.762583
61	AC004847.1	NA	NA	NA	NA	4817	TRUE	CD8 TEM	0.762583
61	MYO1G	0.195823	0.291141	0.999369	0.954685	4817	TRUE	CD8 TEM	0.762583
61	SNHG15	0.111785	0.620521	0.999369	0.948789	4817	TRUE	CD8 TEM	0.762583
61	CCM2	0.327162	0.122136	0.999369	0.801107	4817	TRUE	CD8 TEM	0.762583
61	NACAD	NA	NA	NA	NA	4817	TRUE	CD8 TEM	0.762583
61	TBRG4	0.18492	0.611928	0.999369	0.994473	4817	TRUE	CD8 TEM	0.762583
61	RAMP3	NA	NA	NA	NA	4817	TRUE	CD8 TEM	0.762583
61	IGFBP3	0.0821198	0.847833	0.999369	0.906683	4817	TRUE	CD8 TEM	0.762583
61	AC073115.2	NA	NA	NA	NA	4817	TRUE	CD8 TEM	0.762583
61	AC073115.1	NA	NA	NA	NA	4817	TRUE	CD8 TEM	0.762583
61	TNS3	NA	NA	NA	NA	4817	TRUE	CD8 TEM	0.762583
61	PKD1L1	NA	NA	NA	NA	4817	TRUE	CD8 TEM	0.762583
61	HUS1	0.0944073	0.720781	0.999369	0.974432	4817	TRUE	CD8 TEM	0.762583
61	SUN3	NA	NA	NA	NA	4817	TRUE	CD8 TEM	0.762583
61	UPP1	0.302049	0.156026	0.999369	0.712541	4817	TRUE	CD8 TEM	0.762583
61	IKZF1	-0.189694	0.211497	0.999369	0.956163	4817	TRUE	CD8 TEM	0.762583
61	AC124014.1	NA	NA	NA	NA	4817	TRUE	CD8 TEM	0.762583
61	FIGNL1	0.311993	0.516993	0.999369	0.914216	4817	TRUE	CD8 TEM	0.762583
61	GRB10	NA	NA	NA	NA	4817	TRUE	CD8 TEM	0.762583
61	COBL	NA	NA	NA	NA	4817	TRUE	CD8 TEM	0.762583
61	SEC61G	0.0686114	0.629834	0.999369	0.994355	4817	TRUE	CD8 TEM	0.762583
61	AC074351.1	NA	NA	NA	NA	4817	TRUE	CD8 TEM	0.762583
61	LANCL2	0.125299	0.778369	0.999369	0.994813	4817	TRUE	CD8 TEM	0.762583
61	VOPP1	-0.110197	0.584139	0.999369	0.913457	4817	TRUE	CD8 TEM	0.762583
61	ZNF713	NA	NA	NA	NA	4817	TRUE	CD8 TEM	0.762583
61	NIPSNAP2	-0.360077	0.229696	0.999369	0.964705	4817	TRUE	CD8 TEM	0.762583
61	MRPS17	-0.852243	0.0328206	0.9684	0.853865	4817	TRUE	CD8 TEM	0.762583
61	PSPH	-0.121265	0.872066	0.999369	0.966062	4817	TRUE	CD8 TEM	0.762583
61	CCT6A	0.0233086	0.913104	0.999369	0.99233	4817	TRUE	CD8 TEM	0.762583
61	SUMF2	0.408723	0.0959995	0.999369	0.886854	4817	TRUE	CD8 TEM	0.762583
61	PHKG1	NA	NA	NA	NA	4817	TRUE	CD8 TEM	0.762583
61	CHCHD2	0.138002	0.304092	0.999369	0.986341	4817	TRUE	CD8 TEM	0.762583
61	NUPR2	NA	NA	NA	NA	4817	TRUE	CD8 TEM	0.762583
61	LINC02848	NA	NA	NA	NA	4817	TRUE	CD8 TEM	0.762583
61	ZNF727	NA	NA	NA	NA	4817	TRUE	CD8 TEM	0.762583
61	ZNF736	0.949636	0.0372814	0.987903	0.677004	4817	TRUE	CD8 TEM	0.762583
61	ZNF680	-0.0112476	0.981318	0.999369	0.994804	4817	TRUE	CD8 TEM	0.762583
61	ZNF107	0.365719	0.203504	0.999369	0.945126	4817	TRUE	CD8 TEM	0.762583
61	ZNF138	0.0652894	0.848543	0.999369	0.969699	4817	TRUE	CD8 TEM	0.762583
61	ZNF273	-0.723561	0.128436	0.999369	0.95916	4817	TRUE	CD8 TEM	0.762583
61	AC073349.1	NA	NA	NA	NA	4817	TRUE	CD8 TEM	0.762583
61	ZNF117	NA	NA	NA	NA	4817	TRUE	CD8 TEM	0.762583
61	ERV3-1	-0.495054	0.248533	0.999369	0.988491	4817	TRUE	CD8 TEM	0.762583
61	ZNF92	0.257923	0.368926	0.999369	0.988247	4817	TRUE	CD8 TEM	0.762583
61	VKORC1L1	0.419394	0.401743	0.999369	0.818188	4817	TRUE	CD8 TEM	0.762583
61	GUSB	-0.118506	0.702632	0.999369	0.990647	4817	TRUE	CD8 TEM	0.762583
61	ASL	-0.0977643	0.816751	0.999369	0.946267	4817	TRUE	CD8 TEM	0.762583
61	CRCP	0.367338	0.198554	0.999369	0.839995	4817	TRUE	CD8 TEM	0.762583
61	AC068533.3	NA	NA	NA	NA	4817	TRUE	CD8 TEM	0.762583
61	TPST1	NA	NA	NA	NA	4817	TRUE	CD8 TEM	0.762583
61	LINC00174	-0.495518	0.276216	0.999369	0.765293	4817	TRUE	CD8 TEM	0.762583
61	AC008267.5	-0.627329	0.200435	0.999369	0.952733	4817	TRUE	CD8 TEM	0.762583
61	KCTD7	0.220679	0.576312	0.999369	0.930928	4817	TRUE	CD8 TEM	0.762583
61	AC006001.2	NA	NA	NA	NA	4817	TRUE	CD8 TEM	0.762583
61	RABGEF1	0.161855	0.603472	0.999369	0.911799	4817	TRUE	CD8 TEM	0.762583
61	AC027644.3	-0.0719068	0.858966	0.999369	0.998118	4817	TRUE	CD8 TEM	0.762583
61	LINC02604	NA	NA	NA	NA	4817	TRUE	CD8 TEM	0.762583
61	TMEM248	-0.0959189	0.663213	0.999369	0.992415	4817	TRUE	CD8 TEM	0.762583
61	SBDS	-0.124543	0.453523	0.999369	0.938697	4817	TRUE	CD8 TEM	0.762583
61	TYW1	-0.357227	0.273317	0.999369	0.948629	4817	TRUE	CD8 TEM	0.762583
61	AC006480.2	NA	NA	NA	NA	4817	TRUE	CD8 TEM	0.762583
61	AUTS2	-0.140998	0.620577	0.999369	0.864256	4817	TRUE	CD8 TEM	0.762583
61	CALN1	NA	NA	NA	NA	4817	TRUE	CD8 TEM	0.762583
61	TYW1B	0.783802	0.0951314	0.999369	0.752801	4817	TRUE	CD8 TEM	0.762583
61	POM121	0.064931	0.803844	0.999369	0.919993	4817	TRUE	CD8 TEM	0.762583
61	AC211476.2	NA	NA	NA	NA	4817	TRUE	CD8 TEM	0.762583
61	AC211476.6	NA	NA	NA	NA	4817	TRUE	CD8 TEM	0.762583
61	TRIM74	NA	NA	NA	NA	4817	TRUE	CD8 TEM	0.762583
61	NSUN5	0.225723	0.541935	0.999369	0.980704	4817	TRUE	CD8 TEM	0.762583
61	FKBP6	NA	NA	NA	NA	4817	TRUE	CD8 TEM	0.762583
61	BAZ1B	-0.0141194	0.954128	0.999369	0.988658	4817	TRUE	CD8 TEM	0.762583
61	BCL7B	0.319046	0.183337	0.999369	0.859651	4817	TRUE	CD8 TEM	0.762583
61	TBL2	0.0340053	0.969736	0.999369	0.979156	4817	TRUE	CD8 TEM	0.762583
61	VPS37D	NA	NA	NA	NA	4817	TRUE	CD8 TEM	0.762583
61	DNAJC30	-0.0738174	0.867061	0.999369	0.979931	4817	TRUE	CD8 TEM	0.762583
61	BUD23	0.00192047	0.993696	0.999503	0.997766	4817	TRUE	CD8 TEM	0.762583
61	STX1A	NA	NA	NA	NA	4817	TRUE	CD8 TEM	0.762583
61	ABHD11	-0.563886	0.218813	0.999369	0.927985	4817	TRUE	CD8 TEM	0.762583
61	METTL27	NA	NA	NA	NA	4817	TRUE	CD8 TEM	0.762583
61	LIMK1	0.277372	0.466848	0.999369	0.870547	4817	TRUE	CD8 TEM	0.762583
61	EIF4H	-0.00454882	0.980389	0.999369	0.998752	4817	TRUE	CD8 TEM	0.762583
61	LAT2	NA	NA	NA	NA	4817	TRUE	CD8 TEM	0.762583
61	RFC2	0.380298	0.369198	0.999369	0.981155	4817	TRUE	CD8 TEM	0.762583
61	AC005081.1	NA	NA	NA	NA	4817	TRUE	CD8 TEM	0.762583
61	CLIP2	NA	NA	NA	NA	4817	TRUE	CD8 TEM	0.762583
61	GTF2IRD1	NA	NA	NA	NA	4817	TRUE	CD8 TEM	0.762583
61	GTF2I	-0.100656	0.68787	0.999369	0.982026	4817	TRUE	CD8 TEM	0.762583
61	AC211433.1	NA	NA	NA	NA	4817	TRUE	CD8 TEM	0.762583
61	NCF1	-0.1696	0.576101	0.999369	0.831816	4817	TRUE	CD8 TEM	0.762583
61	GTF2IRD2	1.09786	0.0316221	0.9684	0.313842	4817	TRUE	CD8 TEM	0.762583
61	CASTOR2	-0.751203	0.0858357	0.999369	0.892311	4817	TRUE	CD8 TEM	0.762583
61	RCC1L	-0.0500994	0.905074	0.999369	0.998794	4817	TRUE	CD8 TEM	0.762583
61	GTF2IRD2B	-0.238218	0.370112	0.999369	0.978706	4817	TRUE	CD8 TEM	0.762583
61	AC211486.5	NA	NA	NA	NA	4817	TRUE	CD8 TEM	0.762583
61	TRIM73	-0.244866	0.464212	0.999369	0.924597	4817	TRUE	CD8 TEM	0.762583
61	POM121C	0.156815	0.564006	0.999369	0.971988	4817	TRUE	CD8 TEM	0.762583
61	SPDYE5	NA	NA	NA	NA	4817	TRUE	CD8 TEM	0.762583
61	HIP1	NA	NA	NA	NA	4817	TRUE	CD8 TEM	0.762583
61	RHBDD2	0.0887576	0.718221	0.999369	0.972838	4817	TRUE	CD8 TEM	0.762583
61	POR	0.330688	0.399777	0.999369	0.996801	4817	TRUE	CD8 TEM	0.762583
61	TMEM120A	0.201237	0.582235	0.999369	0.952626	4817	TRUE	CD8 TEM	0.762583
61	STYXL1	-0.0765881	0.849901	0.999369	0.979809	4817	TRUE	CD8 TEM	0.762583
61	MDH2	0.0834287	0.632634	0.999369	0.967301	4817	TRUE	CD8 TEM	0.762583
61	HSPB1	-0.167353	0.329177	0.999369	0.736748	4817	TRUE	CD8 TEM	0.762583
61	YWHAG	-0.231258	0.576745	0.999369	0.991129	4817	TRUE	CD8 TEM	0.762583
61	SSC4D	NA	NA	NA	NA	4817	TRUE	CD8 TEM	0.762583
61	ZP3	NA	NA	NA	NA	4817	TRUE	CD8 TEM	0.762583
61	DTX2	0.410227	0.317676	0.999369	0.989904	4817	TRUE	CD8 TEM	0.762583
61	UPK3B	NA	NA	NA	NA	4817	TRUE	CD8 TEM	0.762583
61	SPDYE16	NA	NA	NA	NA	4817	TRUE	CD8 TEM	0.762583
61	POMZP3	-0.0342007	0.922352	0.999369	0.997393	4817	TRUE	CD8 TEM	0.762583
61	CCDC146	-0.255426	0.56052	0.999369	0.929535	4817	TRUE	CD8 TEM	0.762583
61	FGL2	NA	NA	NA	NA	4817	TRUE	CD8 TEM	0.762583
61	GSAP	0.729027	0.0629961	0.999369	0.825102	4817	TRUE	CD8 TEM	0.762583
61	AC004921.1	NA	NA	NA	NA	4817	TRUE	CD8 TEM	0.762583
61	PTPN12	0.236472	0.488847	0.999369	0.940757	4817	TRUE	CD8 TEM	0.762583
61	APTR	NA	NA	NA	NA	4817	TRUE	CD8 TEM	0.762583
61	RSBN1L	0.589641	0.00780151	0.819509	0.904227	4817	TRUE	CD8 TEM	0.762583
61	TMEM60	-0.0751168	0.88138	0.999369	0.990776	4817	TRUE	CD8 TEM	0.762583
61	PHTF2	-0.144355	0.587569	0.999369	0.956248	4817	TRUE	CD8 TEM	0.762583
61	MAGI2	NA	NA	NA	NA	4817	TRUE	CD8 TEM	0.762583
61	MAGI2-AS3	NA	NA	NA	NA	4817	TRUE	CD8 TEM	0.762583
61	GNAI1	NA	NA	NA	NA	4817	TRUE	CD8 TEM	0.762583
61	CD36	NA	NA	NA	NA	4817	TRUE	CD8 TEM	0.762583
61	SEMA3C	NA	NA	NA	NA	4817	TRUE	CD8 TEM	0.762583
61	HGF	NA	NA	NA	NA	4817	TRUE	CD8 TEM	0.762583
61	SEMA3A	NA	NA	NA	NA	4817	TRUE	CD8 TEM	0.762583
61	SEMA3D	NA	NA	NA	NA	4817	TRUE	CD8 TEM	0.762583
61	KIAA1324L	NA	NA	NA	NA	4817	TRUE	CD8 TEM	0.762583
61	AC005076.1	NA	NA	NA	NA	4817	TRUE	CD8 TEM	0.762583
61	DMTF1	-0.115823	0.708623	0.999369	0.973866	4817	TRUE	CD8 TEM	0.762583
61	TMEM243	-0.0396324	0.868132	0.999369	0.988746	4817	TRUE	CD8 TEM	0.762583
61	TP53TG1	-0.228226	0.34948	0.999369	0.903779	4817	TRUE	CD8 TEM	0.762583
61	CROT	-0.389759	0.364703	0.999369	0.927002	4817	TRUE	CD8 TEM	0.762583
61	ABCB4	NA	NA	NA	NA	4817	TRUE	CD8 TEM	0.762583
61	ABCB1	0.172354	0.589294	0.999369	0.92538	4817	TRUE	CD8 TEM	0.762583
61	RUNDC3B	NA	NA	NA	NA	4817	TRUE	CD8 TEM	0.762583
61	SLC25A40	0.407196	0.320619	0.999369	0.936753	4817	TRUE	CD8 TEM	0.762583
61	DBF4	-0.459358	0.0518855	0.999369	0.961329	4817	TRUE	CD8 TEM	0.762583
61	ADAM22	-0.12331	0.81985	0.999369	0.923363	4817	TRUE	CD8 TEM	0.762583
61	SRI	-0.0975342	0.573085	0.999369	0.971898	4817	TRUE	CD8 TEM	0.762583
61	AC003991.2	NA	NA	NA	NA	4817	TRUE	CD8 TEM	0.762583
61	AC003991.1	NA	NA	NA	NA	4817	TRUE	CD8 TEM	0.762583
61	STEAP4	NA	NA	NA	NA	4817	TRUE	CD8 TEM	0.762583
61	AC002383.1	NA	NA	NA	NA	4817	TRUE	CD8 TEM	0.762583
61	GTPBP10	0.937922	0.00654785	0.819509	0.566836	4817	TRUE	CD8 TEM	0.762583
61	CLDN12	NA	NA	NA	NA	4817	TRUE	CD8 TEM	0.762583
61	CDK14	NA	NA	NA	NA	4817	TRUE	CD8 TEM	0.762583
61	AC002456.1	NA	NA	NA	NA	4817	TRUE	CD8 TEM	0.762583
61	FZD1	NA	NA	NA	NA	4817	TRUE	CD8 TEM	0.762583
61	AC079760.1	NA	NA	NA	NA	4817	TRUE	CD8 TEM	0.762583
61	MTERF1	0.069136	0.840225	0.999369	0.983525	4817	TRUE	CD8 TEM	0.762583
61	AKAP9	0.335248	0.0841783	0.999369	0.956848	4817	TRUE	CD8 TEM	0.762583
61	CYP51A1	0.0113127	0.969494	0.999369	0.990039	4817	TRUE	CD8 TEM	0.762583
61	CYP51A1-AS1	NA	NA	NA	NA	4817	TRUE	CD8 TEM	0.762583
61	KRIT1	0.19602	0.54535	0.999369	0.986706	4817	TRUE	CD8 TEM	0.762583
61	ANKIB1	-0.18835	0.517913	0.999369	0.907005	4817	TRUE	CD8 TEM	0.762583
61	GATAD1	-0.294961	0.445095	0.999369	0.932134	4817	TRUE	CD8 TEM	0.762583
61	AC007566.1	NA	NA	NA	NA	4817	TRUE	CD8 TEM	0.762583
61	PEX1	0.418802	0.22196	0.999369	0.759458	4817	TRUE	CD8 TEM	0.762583
61	RBM48	0.173878	0.560088	0.999369	0.957292	4817	TRUE	CD8 TEM	0.762583
61	FAM133B	0.101555	0.637689	0.999369	0.997681	4817	TRUE	CD8 TEM	0.762583
61	CDK6	0.0109286	0.967183	0.999369	0.99372	4817	TRUE	CD8 TEM	0.762583
61	AC002454.1	NA	NA	NA	NA	4817	TRUE	CD8 TEM	0.762583
61	SAMD9	0.0603714	0.783915	0.999369	0.938015	4817	TRUE	CD8 TEM	0.762583
61	SAMD9L	0.52341	0.0863659	0.999369	0.64502	4817	TRUE	CD8 TEM	0.762583
61	VPS50	-0.230499	0.548863	0.999369	0.991669	4817	TRUE	CD8 TEM	0.762583
61	GNG11	NA	NA	NA	NA	4817	TRUE	CD8 TEM	0.762583
61	BET1	0.404985	0.353422	0.999369	0.795514	4817	TRUE	CD8 TEM	0.762583
61	CASD1	0.385499	0.207903	0.999369	0.94685	4817	TRUE	CD8 TEM	0.762583
61	SGCE	0.824921	0.135556	0.999369	0.886918	4817	TRUE	CD8 TEM	0.762583
61	PEG10	-0.318871	0.613983	0.999369	0.978963	4817	TRUE	CD8 TEM	0.762583
61	PPP1R9A	NA	NA	NA	NA	4817	TRUE	CD8 TEM	0.762583
61	AC002429.2	NA	NA	NA	NA	4817	TRUE	CD8 TEM	0.762583
61	PON2	NA	NA	NA	NA	4817	TRUE	CD8 TEM	0.762583
61	AC002451.1	NA	NA	NA	NA	4817	TRUE	CD8 TEM	0.762583
61	PDK4	NA	NA	NA	NA	4817	TRUE	CD8 TEM	0.762583
61	DYNC1I1	NA	NA	NA	NA	4817	TRUE	CD8 TEM	0.762583
61	SLC25A13	-0.408401	0.34057	0.999369	0.991847	4817	TRUE	CD8 TEM	0.762583
61	SEM1	0.15348	0.341423	0.999369	0.965652	4817	TRUE	CD8 TEM	0.762583
61	SDHAF3	0.515591	0.117429	0.999369	0.835795	4817	TRUE	CD8 TEM	0.762583
61	ASNS	NA	NA	NA	NA	4817	TRUE	CD8 TEM	0.762583
61	AC079781.5	0.00701188	0.974705	0.999369	0.976369	4817	TRUE	CD8 TEM	0.762583
61	LMTK2	-0.154496	0.648969	0.999369	0.968759	4817	TRUE	CD8 TEM	0.762583
61	TECPR1	-0.835428	0.0300578	0.9684	0.961146	4817	TRUE	CD8 TEM	0.762583
61	BRI3	0.148983	0.528557	0.999369	0.990649	4817	TRUE	CD8 TEM	0.762583
61	BAIAP2L1	0.298423	0.34069	0.999369	0.765754	4817	TRUE	CD8 TEM	0.762583
61	TRRAP	-0.419125	0.195684	0.999369	0.938745	4817	TRUE	CD8 TEM	0.762583
61	SMURF1	0.163746	0.777508	0.999369	0.986556	4817	TRUE	CD8 TEM	0.762583
61	AC004834.1	NA	NA	NA	NA	4817	TRUE	CD8 TEM	0.762583
61	ARPC1A	0.00641737	0.976555	0.999369	0.988509	4817	TRUE	CD8 TEM	0.762583
61	ARPC1B	0.0456075	0.735546	0.999369	0.948443	4817	TRUE	CD8 TEM	0.762583
61	PDAP1	0.0757352	0.703037	0.999369	0.977147	4817	TRUE	CD8 TEM	0.762583
61	BUD31	-0.270061	0.244171	0.999369	0.922153	4817	TRUE	CD8 TEM	0.762583
61	PTCD1	-0.145661	0.799017	0.999369	0.974629	4817	TRUE	CD8 TEM	0.762583
61	CPSF4	-0.385874	0.347829	0.999369	0.920418	4817	TRUE	CD8 TEM	0.762583
61	ATP5MF	-0.0367149	0.801043	0.999369	0.999965	4817	TRUE	CD8 TEM	0.762583
61	ZNF789	0.141586	0.756083	0.999369	0.905618	4817	TRUE	CD8 TEM	0.762583
61	ZNF394	0.288609	0.211618	0.999369	0.909497	4817	TRUE	CD8 TEM	0.762583
61	ZKSCAN5	0.522943	0.331638	0.999369	0.980756	4817	TRUE	CD8 TEM	0.762583
61	FAM200A	NA	NA	NA	NA	4817	TRUE	CD8 TEM	0.762583
61	ZNF655	0.196845	0.393663	0.999369	0.99217	4817	TRUE	CD8 TEM	0.762583
61	ZSCAN25	0.317587	0.490736	0.999369	0.994977	4817	TRUE	CD8 TEM	0.762583
61	CYP3A5	NA	NA	NA	NA	4817	TRUE	CD8 TEM	0.762583
61	CYP3A7	NA	NA	NA	NA	4817	TRUE	CD8 TEM	0.762583
61	TRIM4	0.379435	0.171038	0.999369	0.968513	4817	TRUE	CD8 TEM	0.762583
61	AC004522.5	NA	NA	NA	NA	4817	TRUE	CD8 TEM	0.762583
61	ZKSCAN1	-0.0649395	0.82733	0.999369	0.996385	4817	TRUE	CD8 TEM	0.762583
61	ZSCAN21	-0.172212	0.809126	0.999369	0.969332	4817	TRUE	CD8 TEM	0.762583
61	ZNF3	-0.00174549	0.999645	0.999804	0.999939	4817	TRUE	CD8 TEM	0.762583
61	COPS6	0.140418	0.503627	0.999369	0.990824	4817	TRUE	CD8 TEM	0.762583
61	MCM7	0.0302894	0.93832	0.999369	0.975767	4817	TRUE	CD8 TEM	0.762583
61	AP4M1	-0.0186915	0.993624	0.999503	0.996422	4817	TRUE	CD8 TEM	0.762583
61	TAF6	0.304199	0.394174	0.999369	0.990509	4817	TRUE	CD8 TEM	0.762583
61	AC073842.2	NA	NA	NA	NA	4817	TRUE	CD8 TEM	0.762583
61	CNPY4	-0.0267118	0.947082	0.999369	0.995675	4817	TRUE	CD8 TEM	0.762583
61	MBLAC1	NA	NA	NA	NA	4817	TRUE	CD8 TEM	0.762583
61	LAMTOR4	-0.00454105	0.975363	0.999369	0.99521	4817	TRUE	CD8 TEM	0.762583
61	MAP11	-0.1452	0.682607	0.999369	0.992274	4817	TRUE	CD8 TEM	0.762583
61	GAL3ST4	NA	NA	NA	NA	4817	TRUE	CD8 TEM	0.762583
61	GPC2	NA	NA	NA	NA	4817	TRUE	CD8 TEM	0.762583
61	STAG3	NA	NA	NA	NA	4817	TRUE	CD8 TEM	0.762583
61	CASTOR3	0.301749	0.499536	0.999369	0.975189	4817	TRUE	CD8 TEM	0.762583
61	PVRIG	-0.225742	0.514792	0.999369	0.953472	4817	TRUE	CD8 TEM	0.762583
61	SPDYE3	NA	NA	NA	NA	4817	TRUE	CD8 TEM	0.762583
61	PILRB	0.808862	0.0134326	0.903461	0.681108	4817	TRUE	CD8 TEM	0.762583
61	PILRA	NA	NA	NA	NA	4817	TRUE	CD8 TEM	0.762583
61	AC005071.1	NA	NA	NA	NA	4817	TRUE	CD8 TEM	0.762583
61	ZCWPW1	0.468742	0.341835	0.999369	0.798872	4817	TRUE	CD8 TEM	0.762583
61	MEPCE	0.228604	0.495057	0.999369	0.978592	4817	TRUE	CD8 TEM	0.762583
61	PPP1R35	0.180235	0.401387	0.999369	0.897158	4817	TRUE	CD8 TEM	0.762583
61	AC092849.1	NA	NA	NA	NA	4817	TRUE	CD8 TEM	0.762583
61	C7orf61	NA	NA	NA	NA	4817	TRUE	CD8 TEM	0.762583
61	TSC22D4	0.307691	0.115766	0.999369	0.985936	4817	TRUE	CD8 TEM	0.762583
61	AGFG2	0.699233	0.073589	0.999369	0.700404	4817	TRUE	CD8 TEM	0.762583
61	SAP25	NA	NA	NA	NA	4817	TRUE	CD8 TEM	0.762583
61	LRCH4	-0.0267905	0.933311	0.999369	0.989941	4817	TRUE	CD8 TEM	0.762583
61	FBXO24	NA	NA	NA	NA	4817	TRUE	CD8 TEM	0.762583
61	PCOLCE-AS1	NA	NA	NA	NA	4817	TRUE	CD8 TEM	0.762583
61	PCOLCE	NA	NA	NA	NA	4817	TRUE	CD8 TEM	0.762583
61	MOSPD3	0.123772	0.665659	0.999369	0.985959	4817	TRUE	CD8 TEM	0.762583
61	TFR2	0.0028312	0.980734	0.999369	0.980734	4817	TRUE	CD8 TEM	0.762583
61	GNB2	0.29756	0.0651173	0.999369	0.962829	4817	TRUE	CD8 TEM	0.762583
61	GIGYF1	0.303439	0.491452	0.999369	0.855109	4817	TRUE	CD8 TEM	0.762583
61	POP7	0.241051	0.483776	0.999369	0.938789	4817	TRUE	CD8 TEM	0.762583
61	EPHB4	NA	NA	NA	NA	4817	TRUE	CD8 TEM	0.762583
61	SLC12A9	0.650308	0.116312	0.999369	0.900512	4817	TRUE	CD8 TEM	0.762583
61	SLC12A9-AS1	NA	NA	NA	NA	4817	TRUE	CD8 TEM	0.762583
61	TRIP6	NA	NA	NA	NA	4817	TRUE	CD8 TEM	0.762583
61	SRRT	0.0137398	0.947996	0.999369	0.987273	4817	TRUE	CD8 TEM	0.762583
61	UFSP1	NA	NA	NA	NA	4817	TRUE	CD8 TEM	0.762583
61	MUC12	NA	NA	NA	NA	4817	TRUE	CD8 TEM	0.762583
61	AC105446.1	-0.549409	0.189964	0.999369	0.731957	4817	TRUE	CD8 TEM	0.762583
61	TRIM56	-0.206132	0.562044	0.999369	0.965513	4817	TRUE	CD8 TEM	0.762583
61	SERPINE1	NA	NA	NA	NA	4817	TRUE	CD8 TEM	0.762583
61	AP1S1	0.141749	0.716371	0.999369	0.896952	4817	TRUE	CD8 TEM	0.762583
61	PLOD3	-0.178684	0.66977	0.999369	0.968971	4817	TRUE	CD8 TEM	0.762583
61	ZNHIT1	0.339304	0.106977	0.999369	0.854953	4817	TRUE	CD8 TEM	0.762583
61	CLDN15	-0.370678	0.564799	0.999369	0.813895	4817	TRUE	CD8 TEM	0.762583
61	FIS1	-0.103474	0.528233	0.999369	0.995579	4817	TRUE	CD8 TEM	0.762583
61	IFT22	NA	NA	NA	NA	4817	TRUE	CD8 TEM	0.762583
61	COL26A1	NA	NA	NA	NA	4817	TRUE	CD8 TEM	0.762583
61	CUX1	0.0181202	0.967667	0.999369	0.995291	4817	TRUE	CD8 TEM	0.762583
61	AC005072.1	NA	NA	NA	NA	4817	TRUE	CD8 TEM	0.762583
61	SH2B2	NA	NA	NA	NA	4817	TRUE	CD8 TEM	0.762583
61	PRKRIP1	0.41411	0.109173	0.999369	0.918043	4817	TRUE	CD8 TEM	0.762583
61	AC073517.1	NA	NA	NA	NA	4817	TRUE	CD8 TEM	0.762583
61	ORAI2	0.308425	0.465671	0.999369	0.879899	4817	TRUE	CD8 TEM	0.762583
61	ALKBH4	0.417058	0.457495	0.999369	0.938975	4817	TRUE	CD8 TEM	0.762583
61	LRWD1	0.872864	0.0762893	0.999369	0.938735	4817	TRUE	CD8 TEM	0.762583
61	POLR2J	-0.0123053	0.943711	0.999369	0.98886	4817	TRUE	CD8 TEM	0.762583
61	RASA4B	NA	NA	NA	NA	4817	TRUE	CD8 TEM	0.762583
61	UPK3BL2	NA	NA	NA	NA	4817	TRUE	CD8 TEM	0.762583
61	SPDYE2	NA	NA	NA	NA	4817	TRUE	CD8 TEM	0.762583
61	POLR2J3	-0.0968819	0.732704	0.999369	0.909968	4817	TRUE	CD8 TEM	0.762583
61	RASA4	0.540777	0.180894	0.999369	0.998349	4817	TRUE	CD8 TEM	0.762583
61	AC105052.4	-0.450519	0.313174	0.999369	0.927029	4817	TRUE	CD8 TEM	0.762583
61	UPK3BL1	NA	NA	NA	NA	4817	TRUE	CD8 TEM	0.762583
61	SPDYE2B	-0.255083	0.623779	0.999369	0.680751	4817	TRUE	CD8 TEM	0.762583
61	POLR2J2	NA	NA	NA	NA	4817	TRUE	CD8 TEM	0.762583
61	FAM185A	NA	NA	NA	NA	4817	TRUE	CD8 TEM	0.762583
61	FBXL13	NA	NA	NA	NA	4817	TRUE	CD8 TEM	0.762583
61	ARMC10	-0.0466785	0.882838	0.999369	0.976067	4817	TRUE	CD8 TEM	0.762583
61	NAPEPLD	NA	NA	NA	NA	4817	TRUE	CD8 TEM	0.762583
61	PMPCB	0.311625	0.195001	0.999369	0.97871	4817	TRUE	CD8 TEM	0.762583
61	DNAJC2	-0.216908	0.444109	0.999369	0.985366	4817	TRUE	CD8 TEM	0.762583
61	PSMC2	0.131267	0.679309	0.999369	0.958447	4817	TRUE	CD8 TEM	0.762583
61	SLC26A5	0.185946	0.819384	0.999369	0.819384	4817	TRUE	CD8 TEM	0.762583
61	ORC5	-0.0966227	0.805674	0.999369	0.987787	4817	TRUE	CD8 TEM	0.762583
61	LHFPL3	NA	NA	NA	NA	4817	TRUE	CD8 TEM	0.762583
61	AC007384.1	-0.322312	0.257547	0.999369	0.995384	4817	TRUE	CD8 TEM	0.762583
61	LINC01004	-0.23307	0.554406	0.999369	0.97472	4817	TRUE	CD8 TEM	0.762583
61	KMT2E-AS1	-0.238111	0.180889	0.999369	0.992629	4817	TRUE	CD8 TEM	0.762583
61	KMT2E	0.16783	0.269692	0.999369	0.972117	4817	TRUE	CD8 TEM	0.762583
61	AC005070.3	NA	NA	NA	NA	4817	TRUE	CD8 TEM	0.762583
61	SRPK2	-0.121798	0.518597	0.999369	0.965775	4817	TRUE	CD8 TEM	0.762583
61	PUS7	NA	NA	NA	NA	4817	TRUE	CD8 TEM	0.762583
61	RINT1	-0.306389	0.475212	0.999369	0.997776	4817	TRUE	CD8 TEM	0.762583
61	EFCAB10	NA	NA	NA	NA	4817	TRUE	CD8 TEM	0.762583
61	ATXN7L1	-0.445759	0.134858	0.999369	0.890591	4817	TRUE	CD8 TEM	0.762583
61	CDHR3	-0.662776	0.148511	0.999369	0.88725	4817	TRUE	CD8 TEM	0.762583
61	SYPL1	-0.0339854	0.893364	0.999369	0.978278	4817	TRUE	CD8 TEM	0.762583
61	NAMPT	NA	NA	NA	NA	4817	TRUE	CD8 TEM	0.762583
61	AC007032.1	NA	NA	NA	NA	4817	TRUE	CD8 TEM	0.762583
61	AC004917.1	NA	NA	NA	NA	4817	TRUE	CD8 TEM	0.762583
61	AC005050.3	NA	NA	NA	NA	4817	TRUE	CD8 TEM	0.762583
61	CCDC71L	0.692926	0.0726507	0.999369	0.67436	4817	TRUE	CD8 TEM	0.762583
61	PIK3CG	0.721037	0.0639993	0.999369	0.864087	4817	TRUE	CD8 TEM	0.762583
61	PRKAR2B	NA	NA	NA	NA	4817	TRUE	CD8 TEM	0.762583
61	AC006387.1	NA	NA	NA	NA	4817	TRUE	CD8 TEM	0.762583
61	HBP1	0.0724285	0.762849	0.999369	0.995819	4817	TRUE	CD8 TEM	0.762583
61	AC004492.1	NA	NA	NA	NA	4817	TRUE	CD8 TEM	0.762583
61	COG5	0.0284432	0.917767	0.999369	0.997869	4817	TRUE	CD8 TEM	0.762583
61	DUS4L	0.791003	0.0927216	0.999369	0.675499	4817	TRUE	CD8 TEM	0.762583
61	BCAP29	-0.149595	0.597223	0.999369	0.991786	4817	TRUE	CD8 TEM	0.762583
61	SLC26A4-AS1	NA	NA	NA	NA	4817	TRUE	CD8 TEM	0.762583
61	SLC26A4	NA	NA	NA	NA	4817	TRUE	CD8 TEM	0.762583
61	AC002467.1	NA	NA	NA	NA	4817	TRUE	CD8 TEM	0.762583
61	CBLL1	0.171776	0.517553	0.999369	0.97591	4817	TRUE	CD8 TEM	0.762583
61	DLD	0.439445	0.168856	0.999369	0.999417	4817	TRUE	CD8 TEM	0.762583
61	NRCAM	NA	NA	NA	NA	4817	TRUE	CD8 TEM	0.762583
61	PNPLA8	0.173659	0.542615	0.999369	0.96481	4817	TRUE	CD8 TEM	0.762583
61	THAP5	-0.101074	0.771403	0.999369	0.993748	4817	TRUE	CD8 TEM	0.762583
61	DNAJB9	-0.120148	0.621024	0.999369	0.939655	4817	TRUE	CD8 TEM	0.762583
61	IMMP2L	0.530048	0.0463761	0.993317	0.354653	4817	TRUE	CD8 TEM	0.762583
61	LRRN3	NA	NA	NA	NA	4817	TRUE	CD8 TEM	0.762583
61	DOCK4	NA	NA	NA	NA	4817	TRUE	CD8 TEM	0.762583
61	ZNF277	0.226336	0.479906	0.999369	0.991335	4817	TRUE	CD8 TEM	0.762583
61	AC004112.1	NA	NA	NA	NA	4817	TRUE	CD8 TEM	0.762583
61	IFRD1	0.113498	0.624842	0.999369	0.985274	4817	TRUE	CD8 TEM	0.762583
61	LSMEM1	NA	NA	NA	NA	4817	TRUE	CD8 TEM	0.762583
61	AC002463.1	NA	NA	NA	NA	4817	TRUE	CD8 TEM	0.762583
61	TMEM168	-0.000331554	0.995294	0.999503	0.997907	4817	TRUE	CD8 TEM	0.762583
61	BMT2	0.335479	0.278943	0.999369	0.981063	4817	TRUE	CD8 TEM	0.762583
61	GPR85	NA	NA	NA	NA	4817	TRUE	CD8 TEM	0.762583
61	SMIM30	0.248631	0.547203	0.999369	0.945315	4817	TRUE	CD8 TEM	0.762583
61	MDFIC	0.289025	0.126476	0.999369	0.864278	4817	TRUE	CD8 TEM	0.762583
61	LINC01393	NA	NA	NA	NA	4817	TRUE	CD8 TEM	0.762583
61	TFEC	NA	NA	NA	NA	4817	TRUE	CD8 TEM	0.762583
61	TES	-0.317661	0.119291	0.999369	0.971562	4817	TRUE	CD8 TEM	0.762583
61	AC002066.1	NA	NA	NA	NA	4817	TRUE	CD8 TEM	0.762583
61	LINC01510	NA	NA	NA	NA	4817	TRUE	CD8 TEM	0.762583
61	MET	NA	NA	NA	NA	4817	TRUE	CD8 TEM	0.762583
61	CAPZA2	0.427825	0.111601	0.999369	0.980697	4817	TRUE	CD8 TEM	0.762583
61	ST7-AS1	NA	NA	NA	NA	4817	TRUE	CD8 TEM	0.762583
61	ST7	1.14032	0.0442553	0.989889	0.679685	4817	TRUE	CD8 TEM	0.762583
61	ST7-AS2	NA	NA	NA	NA	4817	TRUE	CD8 TEM	0.762583
61	CTTNBP2	NA	NA	NA	NA	4817	TRUE	CD8 TEM	0.762583
61	LSM8	0.115346	0.505078	0.999369	0.965889	4817	TRUE	CD8 TEM	0.762583
61	ANKRD7	NA	NA	NA	NA	4817	TRUE	CD8 TEM	0.762583
61	ING3	-0.060442	0.855191	0.999369	0.962426	4817	TRUE	CD8 TEM	0.762583
61	CPED1	NA	NA	NA	NA	4817	TRUE	CD8 TEM	0.762583
61	FAM3C	0.394561	0.212711	0.999369	0.951081	4817	TRUE	CD8 TEM	0.762583
61	AASS	NA	NA	NA	NA	4817	TRUE	CD8 TEM	0.762583
61	IQUB	NA	NA	NA	NA	4817	TRUE	CD8 TEM	0.762583
61	NDUFA5	0.530936	0.00827279	0.831638	0.653136	4817	TRUE	CD8 TEM	0.762583
61	WASL	-0.122031	0.749911	0.999369	0.925278	4817	TRUE	CD8 TEM	0.762583
61	AC006333.2	NA	NA	NA	NA	4817	TRUE	CD8 TEM	0.762583
61	POT1	0.188692	0.684018	0.999369	0.971135	4817	TRUE	CD8 TEM	0.762583
61	POT1-AS1	NA	NA	NA	NA	4817	TRUE	CD8 TEM	0.762583
61	ZNF800	0.18803	0.379202	0.999369	0.980494	4817	TRUE	CD8 TEM	0.762583
61	GCC1	-0.192562	0.671922	0.999369	0.952249	4817	TRUE	CD8 TEM	0.762583
61	ARF5	-0.226772	0.165144	0.999369	0.98768	4817	TRUE	CD8 TEM	0.762583
61	FSCN3	NA	NA	NA	NA	4817	TRUE	CD8 TEM	0.762583
61	AC073934.1	NA	NA	NA	NA	4817	TRUE	CD8 TEM	0.762583
61	SND1	0.300986	0.178237	0.999369	0.976286	4817	TRUE	CD8 TEM	0.762583
61	SND1-IT1	NA	NA	NA	NA	4817	TRUE	CD8 TEM	0.762583
61	LRRC4	NA	NA	NA	NA	4817	TRUE	CD8 TEM	0.762583
61	RBM28	-0.0631456	0.867244	0.999369	0.980425	4817	TRUE	CD8 TEM	0.762583
61	IMPDH1	0.540113	0.120267	0.999369	0.526409	4817	TRUE	CD8 TEM	0.762583
61	HILPDA	NA	NA	NA	NA	4817	TRUE	CD8 TEM	0.762583
61	METTL2B	-0.0764548	0.847433	0.999369	0.968718	4817	TRUE	CD8 TEM	0.762583
61	AC090114.2	0.417281	0.527592	0.999369	0.958893	4817	TRUE	CD8 TEM	0.762583
61	AC018638.7	NA	NA	NA	NA	4817	TRUE	CD8 TEM	0.762583
61	FAM71F2	NA	NA	NA	NA	4817	TRUE	CD8 TEM	0.762583
61	CALU	-0.247099	0.494372	0.999369	0.984188	4817	TRUE	CD8 TEM	0.762583
61	CCDC136	NA	NA	NA	NA	4817	TRUE	CD8 TEM	0.762583
61	KCP	NA	NA	NA	NA	4817	TRUE	CD8 TEM	0.762583
61	ATP6V1F	0.0724132	0.672826	0.999369	0.993974	4817	TRUE	CD8 TEM	0.762583
61	IRF5	NA	NA	NA	NA	4817	TRUE	CD8 TEM	0.762583
61	TNPO3	0.479611	0.175826	0.999369	0.864105	4817	TRUE	CD8 TEM	0.762583
61	TSPAN33	NA	NA	NA	NA	4817	TRUE	CD8 TEM	0.762583
61	SMO	NA	NA	NA	NA	4817	TRUE	CD8 TEM	0.762583
61	AHCYL2	0.0862858	0.840979	0.999369	0.975207	4817	TRUE	CD8 TEM	0.762583
61	SMKR1	-0.998844	0.0297745	0.9684	0.603232	4817	TRUE	CD8 TEM	0.762583
61	AC078846.1	-0.807845	0.120409	0.999369	0.605527	4817	TRUE	CD8 TEM	0.762583
61	NRF1	-0.00567022	0.986629	0.999369	0.997825	4817	TRUE	CD8 TEM	0.762583
61	UBE2H	0.238307	0.393627	0.999369	0.996595	4817	TRUE	CD8 TEM	0.762583
61	AC073320.1	NA	NA	NA	NA	4817	TRUE	CD8 TEM	0.762583
61	ZC3HC1	NA	NA	NA	NA	4817	TRUE	CD8 TEM	0.762583
61	KLHDC10	1.11291	0.019765	0.9684	0.477705	4817	TRUE	CD8 TEM	0.762583
61	AC087071.1	NA	NA	NA	NA	4817	TRUE	CD8 TEM	0.762583
61	TMEM209	0.471391	0.203517	0.999369	0.997927	4817	TRUE	CD8 TEM	0.762583
61	AC087071.2	NA	NA	NA	NA	4817	TRUE	CD8 TEM	0.762583
61	CPA5	0.0462986	0.910763	0.999369	0.970989	4817	TRUE	CD8 TEM	0.762583
61	CEP41	0.400079	0.479895	0.999369	0.869756	4817	TRUE	CD8 TEM	0.762583
61	MEST	NA	NA	NA	NA	4817	TRUE	CD8 TEM	0.762583
61	COPG2	0.598399	0.18522	0.999369	0.910853	4817	TRUE	CD8 TEM	0.762583
61	AUXG01000058.1	NA	NA	NA	NA	4817	TRUE	CD8 TEM	0.762583
61	AC016831.7	-0.397779	0.411498	0.999369	0.825897	4817	TRUE	CD8 TEM	0.762583
61	LINC00513	-0.555802	0.192786	0.999369	0.990556	4817	TRUE	CD8 TEM	0.762583
61	AC016831.1	NA	NA	NA	NA	4817	TRUE	CD8 TEM	0.762583
61	AC016831.5	NA	NA	NA	NA	4817	TRUE	CD8 TEM	0.762583
61	AC058791.1	-0.408212	0.40151	0.999369	0.875081	4817	TRUE	CD8 TEM	0.762583
61	LINC-PINT	0.267831	0.378803	0.999369	0.955471	4817	TRUE	CD8 TEM	0.762583
61	MKLN1	0.360673	0.157046	0.999369	0.960452	4817	TRUE	CD8 TEM	0.762583
61	MKLN1-AS	0.264039	0.747478	0.999369	0.97971	4817	TRUE	CD8 TEM	0.762583
61	PODXL	NA	NA	NA	NA	4817	TRUE	CD8 TEM	0.762583
61	PLXNA4	NA	NA	NA	NA	4817	TRUE	CD8 TEM	0.762583
61	CHCHD3	-0.095611	0.704981	0.999369	0.989618	4817	TRUE	CD8 TEM	0.762583
61	AC009365.4	NA	NA	NA	NA	4817	TRUE	CD8 TEM	0.762583
61	EXOC4	0.00500852	0.982926	0.999369	0.998013	4817	TRUE	CD8 TEM	0.762583
61	LRGUK	NA	NA	NA	NA	4817	TRUE	CD8 TEM	0.762583
61	SLC35B4	-0.327845	0.630083	0.999369	0.912221	4817	TRUE	CD8 TEM	0.762583
61	AKR1B1	-0.0258817	0.918378	0.999369	0.985357	4817	TRUE	CD8 TEM	0.762583
61	BPGM	0.766142	0.0744338	0.999369	0.638557	4817	TRUE	CD8 TEM	0.762583
61	CALD1	NA	NA	NA	NA	4817	TRUE	CD8 TEM	0.762583
61	AC083870.1	NA	NA	NA	NA	4817	TRUE	CD8 TEM	0.762583
61	AGBL3	-0.104646	0.917738	0.999369	0.999431	4817	TRUE	CD8 TEM	0.762583
61	CYREN	0.234213	0.514627	0.999369	0.985809	4817	TRUE	CD8 TEM	0.762583
61	TMEM140	0.401573	0.366494	0.999369	0.839141	4817	TRUE	CD8 TEM	0.762583
61	AC083862.2	NA	NA	NA	NA	4817	TRUE	CD8 TEM	0.762583
61	AC083862.3	0.830389	0.205626	0.999369	0.789763	4817	TRUE	CD8 TEM	0.762583
61	WDR91	NA	NA	NA	NA	4817	TRUE	CD8 TEM	0.762583
61	AC009542.1	NA	NA	NA	NA	4817	TRUE	CD8 TEM	0.762583
61	CNOT4	0.132923	0.560923	0.999369	0.972846	4817	TRUE	CD8 TEM	0.762583
61	NUP205	-0.202846	0.599288	0.999369	0.894753	4817	TRUE	CD8 TEM	0.762583
61	STMP1	-0.0150831	0.936735	0.999369	0.996799	4817	TRUE	CD8 TEM	0.762583
61	AC015987.1	NA	NA	NA	NA	4817	TRUE	CD8 TEM	0.762583
61	MTPN	0.121552	0.527581	0.999369	0.988583	4817	TRUE	CD8 TEM	0.762583
61	AC024084.1	NA	NA	NA	NA	4817	TRUE	CD8 TEM	0.762583
61	AC078845.1	0.187642	0.72338	0.999369	0.877799	4817	TRUE	CD8 TEM	0.762583
61	DGKI	NA	NA	NA	NA	4817	TRUE	CD8 TEM	0.762583
61	CREB3L2	0.247294	0.513195	0.999369	0.917978	4817	TRUE	CD8 TEM	0.762583
61	TRIM24	-0.0207309	0.959476	0.999369	0.987756	4817	TRUE	CD8 TEM	0.762583
61	ZC3HAV1L	NA	NA	NA	NA	4817	TRUE	CD8 TEM	0.762583
61	ZC3HAV1	0.0597028	0.728642	0.999369	0.996245	4817	TRUE	CD8 TEM	0.762583
61	TTC26	NA	NA	NA	NA	4817	TRUE	CD8 TEM	0.762583
61	UBN2	0.205882	0.59431	0.999369	0.935017	4817	TRUE	CD8 TEM	0.762583
61	FMC1	0.25968	0.33621	0.999369	0.990969	4817	TRUE	CD8 TEM	0.762583
61	LUC7L2	0.282527	0.17008	0.999369	0.981483	4817	TRUE	CD8 TEM	0.762583
61	AC083880.1	-0.557123	0.272686	0.999369	0.709368	4817	TRUE	CD8 TEM	0.762583
61	CLEC2L	NA	NA	NA	NA	4817	TRUE	CD8 TEM	0.762583
61	HIPK2	-0.588794	0.195671	0.999369	0.877952	4817	TRUE	CD8 TEM	0.762583
61	TBXAS1	NA	NA	NA	NA	4817	TRUE	CD8 TEM	0.762583
61	PARP12	0.250344	0.463784	0.999369	0.935634	4817	TRUE	CD8 TEM	0.762583
61	KDM7A	-0.00378475	0.988421	0.999503	0.992689	4817	TRUE	CD8 TEM	0.762583
61	KDM7A-DT	NA	NA	NA	NA	4817	TRUE	CD8 TEM	0.762583
61	SLC37A3	0.157432	0.715295	0.999369	0.995717	4817	TRUE	CD8 TEM	0.762583
61	RAB19	-0.314511	0.613983	0.999369	0.760581	4817	TRUE	CD8 TEM	0.762583
61	MKRN1	-0.113568	0.621924	0.999369	0.984499	4817	TRUE	CD8 TEM	0.762583
61	ADCK2	0.382872	0.397892	0.999369	0.995284	4817	TRUE	CD8 TEM	0.762583
61	NDUFB2	-0.121099	0.41011	0.999369	0.975581	4817	TRUE	CD8 TEM	0.762583
61	NDUFB2-AS1	NA	NA	NA	NA	4817	TRUE	CD8 TEM	0.762583
61	BRAF	-0.149785	0.551289	0.999369	0.993668	4817	TRUE	CD8 TEM	0.762583
61	MRPS33	0.218628	0.39389	0.999369	0.956656	4817	TRUE	CD8 TEM	0.762583
61	TMEM178B	NA	NA	NA	NA	4817	TRUE	CD8 TEM	0.762583
61	AGK	0.19166	0.489695	0.999369	0.98309	4817	TRUE	CD8 TEM	0.762583
61	AC004918.1	NA	NA	NA	NA	4817	TRUE	CD8 TEM	0.762583
61	DENND11	-0.0987003	0.772042	0.999369	0.964682	4817	TRUE	CD8 TEM	0.762583
61	WEE2-AS1	-0.129164	0.857119	0.999369	0.971282	4817	TRUE	CD8 TEM	0.762583
61	SSBP1	0.160653	0.325128	0.999369	0.913341	4817	TRUE	CD8 TEM	0.762583
61	MGAM	NA	NA	NA	NA	4817	TRUE	CD8 TEM	0.762583
61	CLEC5A	NA	NA	NA	NA	4817	TRUE	CD8 TEM	0.762583
61	PRSS2	NA	NA	NA	NA	4817	TRUE	CD8 TEM	0.762583
61	EPHB6	0.0829918	0.836335	0.999369	0.970059	4817	TRUE	CD8 TEM	0.762583
61	KEL	NA	NA	NA	NA	4817	TRUE	CD8 TEM	0.762583
61	GSTK1	0.0247316	0.854578	0.999369	0.994638	4817	TRUE	CD8 TEM	0.762583
61	AC073342.1	NA	NA	NA	NA	4817	TRUE	CD8 TEM	0.762583
61	CASP2	-0.304834	0.49727	0.999369	0.917323	4817	TRUE	CD8 TEM	0.762583
61	CLCN1	NA	NA	NA	NA	4817	TRUE	CD8 TEM	0.762583
61	FAM131B	NA	NA	NA	NA	4817	TRUE	CD8 TEM	0.762583
61	AC093673.1	NA	NA	NA	NA	4817	TRUE	CD8 TEM	0.762583
61	ZYX	0.206297	0.258909	0.999369	0.841072	4817	TRUE	CD8 TEM	0.762583
61	EPHA1	NA	NA	NA	NA	4817	TRUE	CD8 TEM	0.762583
61	EPHA1-AS1	NA	NA	NA	NA	4817	TRUE	CD8 TEM	0.762583
61	TCAF2	0.178569	0.507497	0.999369	0.98233	4817	TRUE	CD8 TEM	0.762583
61	TCAF2C	NA	NA	NA	NA	4817	TRUE	CD8 TEM	0.762583
61	TCAF1	-0.167126	0.680703	0.999369	0.93119	4817	TRUE	CD8 TEM	0.762583
61	ARHGEF35	NA	NA	NA	NA	4817	TRUE	CD8 TEM	0.762583
61	AC004889.1	NA	NA	NA	NA	4817	TRUE	CD8 TEM	0.762583
61	OR2A1-AS1	NA	NA	NA	NA	4817	TRUE	CD8 TEM	0.762583
61	ARHGEF5	NA	NA	NA	NA	4817	TRUE	CD8 TEM	0.762583
61	TPK1	0.243787	0.435846	0.999369	0.924412	4817	TRUE	CD8 TEM	0.762583
61	CNTNAP2	NA	NA	NA	NA	4817	TRUE	CD8 TEM	0.762583
61	AC005229.4	NA	NA	NA	NA	4817	TRUE	CD8 TEM	0.762583
61	CUL1	0.0798921	0.748218	0.999369	0.937627	4817	TRUE	CD8 TEM	0.762583
61	EZH2	-0.129985	0.774912	0.999369	0.981337	4817	TRUE	CD8 TEM	0.762583
61	AC073140.2	NA	NA	NA	NA	4817	TRUE	CD8 TEM	0.762583
61	AC073140.1	NA	NA	NA	NA	4817	TRUE	CD8 TEM	0.762583
61	PDIA4	0.0531296	0.836724	0.999369	0.970391	4817	TRUE	CD8 TEM	0.762583
61	ZNF786	NA	NA	NA	NA	4817	TRUE	CD8 TEM	0.762583
61	ZNF425	NA	NA	NA	NA	4817	TRUE	CD8 TEM	0.762583
61	ZNF398	NA	NA	NA	NA	4817	TRUE	CD8 TEM	0.762583
61	ZNF282	NA	NA	NA	NA	4817	TRUE	CD8 TEM	0.762583
61	ZNF212	NA	NA	NA	NA	4817	TRUE	CD8 TEM	0.762583
61	ZNF783	NA	NA	NA	NA	4817	TRUE	CD8 TEM	0.762583
61	ZNF777	1.00395	0.0301685	0.9684	0.517997	4817	TRUE	CD8 TEM	0.762583
61	ZNF746	-0.264001	0.453466	0.999369	0.947968	4817	TRUE	CD8 TEM	0.762583
61	KRBA1	0.884434	0.0777853	0.999369	0.832995	4817	TRUE	CD8 TEM	0.762583
61	ZNF467	NA	NA	NA	NA	4817	TRUE	CD8 TEM	0.762583
61	SSPO	NA	NA	NA	NA	4817	TRUE	CD8 TEM	0.762583
61	ZNF862	-0.226595	0.518329	0.999369	0.927645	4817	TRUE	CD8 TEM	0.762583
61	ATP6V0E2-AS1	NA	NA	NA	NA	4817	TRUE	CD8 TEM	0.762583
61	ATP6V0E2	-0.239602	0.327519	0.999369	0.965678	4817	TRUE	CD8 TEM	0.762583
61	AC006008.1	NA	NA	NA	NA	4817	TRUE	CD8 TEM	0.762583
61	ACTR3C	0.415606	0.438296	0.999369	0.749026	4817	TRUE	CD8 TEM	0.762583
61	ZBED6CL	NA	NA	NA	NA	4817	TRUE	CD8 TEM	0.762583
61	LRRC61	NA	NA	NA	NA	4817	TRUE	CD8 TEM	0.762583
61	AC005586.1	NA	NA	NA	NA	4817	TRUE	CD8 TEM	0.762583
61	REPIN1	0.641331	0.0907635	0.999369	0.783725	4817	TRUE	CD8 TEM	0.762583
61	ZNF775	0.098196	0.840248	0.999369	0.958379	4817	TRUE	CD8 TEM	0.762583
61	AC073111.4	0.262141	0.512733	0.999369	0.924019	4817	TRUE	CD8 TEM	0.762583
61	LINC00996	NA	NA	NA	NA	4817	TRUE	CD8 TEM	0.762583
61	GIMAP8	0.882355	0.0579545	0.999369	0.862155	4817	TRUE	CD8 TEM	0.762583
61	GIMAP7	0.0340438	0.815765	0.999369	0.993764	4817	TRUE	CD8 TEM	0.762583
61	GIMAP4	0.151568	0.32116	0.999369	0.955574	4817	TRUE	CD8 TEM	0.762583
61	GIMAP6	0.0877549	0.756962	0.999369	0.964181	4817	TRUE	CD8 TEM	0.762583
61	GIMAP2	0.520052	0.0314617	0.9684	0.995135	4817	TRUE	CD8 TEM	0.762583
61	GIMAP1	0.0594051	0.768952	0.999369	0.961138	4817	TRUE	CD8 TEM	0.762583
61	GIMAP5	0.00508628	0.975833	0.999369	0.993652	4817	TRUE	CD8 TEM	0.762583
61	TMEM176B	NA	NA	NA	NA	4817	TRUE	CD8 TEM	0.762583
61	TMEM176A	NA	NA	NA	NA	4817	TRUE	CD8 TEM	0.762583
61	KCNH2	NA	NA	NA	NA	4817	TRUE	CD8 TEM	0.762583
61	NOS3	-0.5017	0.383618	0.999369	0.818912	4817	TRUE	CD8 TEM	0.762583
61	ATG9B	NA	NA	NA	NA	4817	TRUE	CD8 TEM	0.762583
61	ABCB8	-0.417046	0.395562	0.999369	0.801817	4817	TRUE	CD8 TEM	0.762583
61	ASIC3	NA	NA	NA	NA	4817	TRUE	CD8 TEM	0.762583
61	CDK5	NA	NA	NA	NA	4817	TRUE	CD8 TEM	0.762583
61	SLC4A2	-0.466853	0.306801	0.999369	0.999612	4817	TRUE	CD8 TEM	0.762583
61	FASTK	0.328698	0.342204	0.999369	0.963961	4817	TRUE	CD8 TEM	0.762583
61	TMUB1	0.00674329	0.976374	0.999369	0.994235	4817	TRUE	CD8 TEM	0.762583
61	AGAP3	NA	NA	NA	NA	4817	TRUE	CD8 TEM	0.762583
61	AC021097.2	NA	NA	NA	NA	4817	TRUE	CD8 TEM	0.762583
61	ABCF2	-0.176672	0.624857	0.999369	0.912445	4817	TRUE	CD8 TEM	0.762583
61	CHPF2	0.0807866	0.824593	0.999369	0.998674	4817	TRUE	CD8 TEM	0.762583
61	SMARCD3	NA	NA	NA	NA	4817	TRUE	CD8 TEM	0.762583
61	AC021097.1	NA	NA	NA	NA	4817	TRUE	CD8 TEM	0.762583
61	NUB1	-0.0223055	0.904553	0.999369	0.978991	4817	TRUE	CD8 TEM	0.762583
61	WDR86	-0.559903	0.240809	0.999369	0.63329	4817	TRUE	CD8 TEM	0.762583
61	WDR86-AS1	-0.640089	0.0791774	0.999369	0.336978	4817	TRUE	CD8 TEM	0.762583
61	CRYGN	NA	NA	NA	NA	4817	TRUE	CD8 TEM	0.762583
61	RHEB	-0.0123781	0.963744	0.999369	0.98515	4817	TRUE	CD8 TEM	0.762583
61	PRKAG2	0.466811	0.179629	0.999369	0.941586	4817	TRUE	CD8 TEM	0.762583
61	AC093583.1	NA	NA	NA	NA	4817	TRUE	CD8 TEM	0.762583
61	PRKAG2-AS1	NA	NA	NA	NA	4817	TRUE	CD8 TEM	0.762583
61	GALNT11	0.376733	0.128902	0.999369	0.974767	4817	TRUE	CD8 TEM	0.762583
61	AC006017.1	NA	NA	NA	NA	4817	TRUE	CD8 TEM	0.762583
61	KMT2C	0.0217803	0.921962	0.999369	0.995952	4817	TRUE	CD8 TEM	0.762583
61	LINC01003	0.0825799	0.837173	0.999369	0.949566	4817	TRUE	CD8 TEM	0.762583
61	XRCC2	NA	NA	NA	NA	4817	TRUE	CD8 TEM	0.762583
61	ACTR3B	NA	NA	NA	NA	4817	TRUE	CD8 TEM	0.762583
61	DPP6	NA	NA	NA	NA	4817	TRUE	CD8 TEM	0.762583
61	PAXIP1-AS2	0.352378	0.386123	0.999369	0.832742	4817	TRUE	CD8 TEM	0.762583
61	PAXIP1	NA	NA	NA	NA	4817	TRUE	CD8 TEM	0.762583
61	PAXIP1-AS1	0.219127	0.556463	0.999369	0.939602	4817	TRUE	CD8 TEM	0.762583
61	AC099552.2	NA	NA	NA	NA	4817	TRUE	CD8 TEM	0.762583
61	AC144652.1	NA	NA	NA	NA	4817	TRUE	CD8 TEM	0.762583
61	INSIG1	0.289405	0.355461	0.999369	0.896935	4817	TRUE	CD8 TEM	0.762583
61	AC009403.2	NA	NA	NA	NA	4817	TRUE	CD8 TEM	0.762583
61	AC009403.1	-0.176052	0.81985	0.999369	0.992378	4817	TRUE	CD8 TEM	0.762583
61	RBM33	0.497104	0.0271241	0.9684	0.951354	4817	TRUE	CD8 TEM	0.762583
61	LINC01006	NA	NA	NA	NA	4817	TRUE	CD8 TEM	0.762583
61	RNF32	NA	NA	NA	NA	4817	TRUE	CD8 TEM	0.762583
61	AC005534.1	NA	NA	NA	NA	4817	TRUE	CD8 TEM	0.762583
61	LMBR1	-0.154204	0.580577	0.999369	0.998102	4817	TRUE	CD8 TEM	0.762583
61	NOM1	0.593251	0.188971	0.999369	0.782812	4817	TRUE	CD8 TEM	0.762583
61	UBE3C	0.544124	0.0859286	0.999369	0.983306	4817	TRUE	CD8 TEM	0.762583
61	DNAJB6	0.112467	0.56037	0.999369	0.994559	4817	TRUE	CD8 TEM	0.762583
61	PTPRN2	NA	NA	NA	NA	4817	TRUE	CD8 TEM	0.762583
61	AC011899.2	NA	NA	NA	NA	4817	TRUE	CD8 TEM	0.762583
61	AC011899.3	NA	NA	NA	NA	4817	TRUE	CD8 TEM	0.762583
61	NCAPG2	-0.6945	0.235006	0.999369	0.625305	4817	TRUE	CD8 TEM	0.762583
61	ESYT2	-0.0388169	0.867364	0.999369	0.976179	4817	TRUE	CD8 TEM	0.762583
61	WDR60	-0.205074	0.584481	0.999369	0.968554	4817	TRUE	CD8 TEM	0.762583
61	VIPR2	0.0753787	0.969736	0.999369	0.969736	4817	TRUE	CD8 TEM	0.762583
61	ZNF596	NA	NA	NA	NA	4817	TRUE	CD8 TEM	0.762583
61	AC004908.2	NA	NA	NA	NA	4817	TRUE	CD8 TEM	0.762583
61	FBXO25	-0.0221381	0.955323	0.999369	0.998025	4817	TRUE	CD8 TEM	0.762583
61	ERICH1	-0.0893998	0.652592	0.999369	0.996128	4817	TRUE	CD8 TEM	0.762583
61	DLGAP2	NA	NA	NA	NA	4817	TRUE	CD8 TEM	0.762583
61	CLN8	NA	NA	NA	NA	4817	TRUE	CD8 TEM	0.762583
61	AC100810.1	-0.000540585	0.999401	0.999804	0.999685	4817	TRUE	CD8 TEM	0.762583
61	ARHGEF10	NA	NA	NA	NA	4817	TRUE	CD8 TEM	0.762583
61	AC019257.1	NA	NA	NA	NA	4817	TRUE	CD8 TEM	0.762583
61	KBTBD11	NA	NA	NA	NA	4817	TRUE	CD8 TEM	0.762583
61	MYOM2	NA	NA	NA	NA	4817	TRUE	CD8 TEM	0.762583
61	AC245164.2	NA	NA	NA	NA	4817	TRUE	CD8 TEM	0.762583
61	AC246817.2	NA	NA	NA	NA	4817	TRUE	CD8 TEM	0.762583
61	AC246817.1	NA	NA	NA	NA	4817	TRUE	CD8 TEM	0.762583
61	CSMD1	NA	NA	NA	NA	4817	TRUE	CD8 TEM	0.762583
61	AC016065.1	-0.532151	0.28005	0.999369	0.950225	4817	TRUE	CD8 TEM	0.762583
61	MCPH1	0.0874557	0.740764	0.999369	0.98183	4817	TRUE	CD8 TEM	0.762583
61	ANGPT2	NA	NA	NA	NA	4817	TRUE	CD8 TEM	0.762583
61	MCPH1-AS1	NA	NA	NA	NA	4817	TRUE	CD8 TEM	0.762583
61	AGPAT5	-0.404899	0.386339	0.999369	0.989991	4817	TRUE	CD8 TEM	0.762583
61	DEFB1	NA	NA	NA	NA	4817	TRUE	CD8 TEM	0.762583
61	FAM66B	NA	NA	NA	NA	4817	TRUE	CD8 TEM	0.762583
61	FAM85B	NA	NA	NA	NA	4817	TRUE	CD8 TEM	0.762583
61	PRAG1	0.198666	0.69248	0.999369	0.862831	4817	TRUE	CD8 TEM	0.762583
61	CLDN23	NA	NA	NA	NA	4817	TRUE	CD8 TEM	0.762583
61	MFHAS1	-0.205717	0.638082	0.999369	0.840888	4817	TRUE	CD8 TEM	0.762583
61	ERI1	NA	NA	NA	NA	4817	TRUE	CD8 TEM	0.762583
61	PPP1R3B	NA	NA	NA	NA	4817	TRUE	CD8 TEM	0.762583
61	AC021242.3	NA	NA	NA	NA	4817	TRUE	CD8 TEM	0.762583
61	TNKS	0.625142	0.0378118	0.987903	0.772666	4817	TRUE	CD8 TEM	0.762583
61	LINC00599	NA	NA	NA	NA	4817	TRUE	CD8 TEM	0.762583
61	AC034111.2	NA	NA	NA	NA	4817	TRUE	CD8 TEM	0.762583
61	MSRA	0.00254496	0.994209	0.999503	0.995733	4817	TRUE	CD8 TEM	0.762583
61	PINX1	0.328606	0.43223	0.999369	0.972312	4817	TRUE	CD8 TEM	0.762583
61	XKR6	0.396481	0.292664	0.999369	0.965287	4817	TRUE	CD8 TEM	0.762583
61	AF131215.6	NA	NA	NA	NA	4817	TRUE	CD8 TEM	0.762583
61	AF131215.5	NA	NA	NA	NA	4817	TRUE	CD8 TEM	0.762583
61	AF131216.4	NA	NA	NA	NA	4817	TRUE	CD8 TEM	0.762583
61	MTMR9	-0.508684	0.251649	0.999369	0.916391	4817	TRUE	CD8 TEM	0.762583
61	FAM167A	NA	NA	NA	NA	4817	TRUE	CD8 TEM	0.762583
61	BLK	NA	NA	NA	NA	4817	TRUE	CD8 TEM	0.762583
61	AC022239.1	NA	NA	NA	NA	4817	TRUE	CD8 TEM	0.762583
61	NEIL2	0.489494	0.299006	0.999369	0.805468	4817	TRUE	CD8 TEM	0.762583
61	FDFT1	0.252713	0.244688	0.999369	0.953275	4817	TRUE	CD8 TEM	0.762583
61	AC069185.1	NA	NA	NA	NA	4817	TRUE	CD8 TEM	0.762583
61	CTSB	0.288272	0.431401	0.999369	0.96238	4817	TRUE	CD8 TEM	0.762583
61	FAM66D	NA	NA	NA	NA	4817	TRUE	CD8 TEM	0.762583
61	AC145124.1	NA	NA	NA	NA	4817	TRUE	CD8 TEM	0.762583
61	AC068587.4	0.0683107	0.806953	0.999369	0.989615	4817	TRUE	CD8 TEM	0.762583
61	LONRF1	NA	NA	NA	NA	4817	TRUE	CD8 TEM	0.762583
61	AC123777.1	NA	NA	NA	NA	4817	TRUE	CD8 TEM	0.762583
61	TRMT9B	NA	NA	NA	NA	4817	TRUE	CD8 TEM	0.762583
61	DLC1	NA	NA	NA	NA	4817	TRUE	CD8 TEM	0.762583
61	MSR1	NA	NA	NA	NA	4817	TRUE	CD8 TEM	0.762583
61	AC011586.2	NA	NA	NA	NA	4817	TRUE	CD8 TEM	0.762583
61	MICU3	-0.838593	0.193248	0.999369	0.831748	4817	TRUE	CD8 TEM	0.762583
61	ZDHHC2	0.0611579	0.852369	0.999369	0.999587	4817	TRUE	CD8 TEM	0.762583
61	CNOT7	0.31261	0.157382	0.999369	0.877006	4817	TRUE	CD8 TEM	0.762583
61	VPS37A	-0.201449	0.605996	0.999369	0.885757	4817	TRUE	CD8 TEM	0.762583
61	MTMR7	NA	NA	NA	NA	4817	TRUE	CD8 TEM	0.762583
61	MTUS1	NA	NA	NA	NA	4817	TRUE	CD8 TEM	0.762583
61	AC087273.2	NA	NA	NA	NA	4817	TRUE	CD8 TEM	0.762583
61	PCM1	0.0671889	0.699136	0.999369	0.967709	4817	TRUE	CD8 TEM	0.762583
61	ASAH1	-0.14491	0.610093	0.999369	0.94987	4817	TRUE	CD8 TEM	0.762583
61	AC124242.1	NA	NA	NA	NA	4817	TRUE	CD8 TEM	0.762583
61	NAT1	NA	NA	NA	NA	4817	TRUE	CD8 TEM	0.762583
61	PSD3	NA	NA	NA	NA	4817	TRUE	CD8 TEM	0.762583
61	AC100849.1	NA	NA	NA	NA	4817	TRUE	CD8 TEM	0.762583
61	SH2D4A	NA	NA	NA	NA	4817	TRUE	CD8 TEM	0.762583
61	CSGALNACT1	0.519296	0.400485	0.999369	0.838928	4817	TRUE	CD8 TEM	0.762583
61	INTS10	0.109177	0.68462	0.999369	0.951715	4817	TRUE	CD8 TEM	0.762583
61	LPL	NA	NA	NA	NA	4817	TRUE	CD8 TEM	0.762583
61	SLC18A1	NA	NA	NA	NA	4817	TRUE	CD8 TEM	0.762583
61	ATP6V1B2	0.268511	0.507261	0.999369	0.919091	4817	TRUE	CD8 TEM	0.762583
61	LZTS1	NA	NA	NA	NA	4817	TRUE	CD8 TEM	0.762583
61	AC021613.1	NA	NA	NA	NA	4817	TRUE	CD8 TEM	0.762583
61	GFRA2	NA	NA	NA	NA	4817	TRUE	CD8 TEM	0.762583
61	DOK2	0.0334549	0.869317	0.999369	0.984853	4817	TRUE	CD8 TEM	0.762583
61	XPO7	-0.178855	0.664299	0.999369	0.974088	4817	TRUE	CD8 TEM	0.762583
61	NPM2	NA	NA	NA	NA	4817	TRUE	CD8 TEM	0.762583
61	DMTN	-0.575369	0.125433	0.999369	0.97345	4817	TRUE	CD8 TEM	0.762583
61	FAM160B2	-0.377012	0.312357	0.999369	0.815708	4817	TRUE	CD8 TEM	0.762583
61	NUDT18	-0.448168	0.314675	0.999369	0.946682	4817	TRUE	CD8 TEM	0.762583
61	REEP4	-0.461894	0.291897	0.999369	0.778929	4817	TRUE	CD8 TEM	0.762583
61	BMP1	0.356237	0.527592	0.999369	0.815584	4817	TRUE	CD8 TEM	0.762583
61	AC105206.3	NA	NA	NA	NA	4817	TRUE	CD8 TEM	0.762583
61	POLR3D	0.790445	0.0384832	0.987903	0.705787	4817	TRUE	CD8 TEM	0.762583
61	AC105206.2	NA	NA	NA	NA	4817	TRUE	CD8 TEM	0.762583
61	PIWIL2	NA	NA	NA	NA	4817	TRUE	CD8 TEM	0.762583
61	SLC39A14	0.207167	0.747478	0.999369	0.856393	4817	TRUE	CD8 TEM	0.762583
61	PPP3CC	0.130737	0.441525	0.999369	0.855108	4817	TRUE	CD8 TEM	0.762583
61	AC087854.1	-0.48691	0.230261	0.999369	0.810439	4817	TRUE	CD8 TEM	0.762583
61	SORBS3	0.207856	0.456202	0.999369	0.898594	4817	TRUE	CD8 TEM	0.762583
61	PDLIM2	0.0344577	0.875755	0.999369	0.973116	4817	TRUE	CD8 TEM	0.762583
61	C8orf58	0.215658	0.784585	0.999369	0.936021	4817	TRUE	CD8 TEM	0.762583
61	CCAR2	-0.246771	0.473567	0.999369	0.983242	4817	TRUE	CD8 TEM	0.762583
61	AC037459.2	-1.01005	0.108597	0.999369	0.401012	4817	TRUE	CD8 TEM	0.762583
61	BIN3	-0.205867	0.607354	0.999369	0.995611	4817	TRUE	CD8 TEM	0.762583
61	EGR3	NA	NA	NA	NA	4817	TRUE	CD8 TEM	0.762583
61	AC055854.1	NA	NA	NA	NA	4817	TRUE	CD8 TEM	0.762583
61	PEBP4	NA	NA	NA	NA	4817	TRUE	CD8 TEM	0.762583
61	AC107959.1	-0.798146	0.145656	0.999369	0.547683	4817	TRUE	CD8 TEM	0.762583
61	RHOBTB2	NA	NA	NA	NA	4817	TRUE	CD8 TEM	0.762583
61	TNFRSF10B	0.701612	0.108666	0.999369	0.998217	4817	TRUE	CD8 TEM	0.762583
61	AC107959.2	NA	NA	NA	NA	4817	TRUE	CD8 TEM	0.762583
61	TNFRSF10C	NA	NA	NA	NA	4817	TRUE	CD8 TEM	0.762583
61	TNFRSF10D	NA	NA	NA	NA	4817	TRUE	CD8 TEM	0.762583
61	TNFRSF10A	-0.296895	0.430417	0.999369	0.879743	4817	TRUE	CD8 TEM	0.762583
61	AC100861.1	NA	NA	NA	NA	4817	TRUE	CD8 TEM	0.762583
61	AC100861.2	NA	NA	NA	NA	4817	TRUE	CD8 TEM	0.762583
61	CHMP7	0.270223	0.518837	0.999369	0.92458	4817	TRUE	CD8 TEM	0.762583
61	R3HCC1	-0.0784473	0.81767	0.999369	0.988603	4817	TRUE	CD8 TEM	0.762583
61	LOXL2	NA	NA	NA	NA	4817	TRUE	CD8 TEM	0.762583
61	ENTPD4	0.0970014	0.756864	0.999369	0.984176	4817	TRUE	CD8 TEM	0.762583
61	SLC25A37	NA	NA	NA	NA	4817	TRUE	CD8 TEM	0.762583
61	NKX3-1	NA	NA	NA	NA	4817	TRUE	CD8 TEM	0.762583
61	ADAM28	NA	NA	NA	NA	4817	TRUE	CD8 TEM	0.762583
61	AC120193.1	NA	NA	NA	NA	4817	TRUE	CD8 TEM	0.762583
61	ADAMDEC1	NA	NA	NA	NA	4817	TRUE	CD8 TEM	0.762583
61	AF106564.1	NA	NA	NA	NA	4817	TRUE	CD8 TEM	0.762583
61	NEFM	NA	NA	NA	NA	4817	TRUE	CD8 TEM	0.762583
61	NEFL	NA	NA	NA	NA	4817	TRUE	CD8 TEM	0.762583
61	DOCK5	NA	NA	NA	NA	4817	TRUE	CD8 TEM	0.762583
61	GNRH1	NA	NA	NA	NA	4817	TRUE	CD8 TEM	0.762583
61	KCTD9	NA	NA	NA	NA	4817	TRUE	CD8 TEM	0.762583
61	CDCA2	NA	NA	NA	NA	4817	TRUE	CD8 TEM	0.762583
61	PPP2R2A	0.176188	0.552882	0.999369	0.945005	4817	TRUE	CD8 TEM	0.762583
61	BNIP3L	0.121574	0.675259	0.999369	0.967567	4817	TRUE	CD8 TEM	0.762583
61	AC011726.3	NA	NA	NA	NA	4817	TRUE	CD8 TEM	0.762583
61	DPYSL2	NA	NA	NA	NA	4817	TRUE	CD8 TEM	0.762583
61	TRIM35	0.359671	0.449785	0.999369	0.950382	4817	TRUE	CD8 TEM	0.762583
61	PTK2B	0.689301	0.0334344	0.968644	0.952491	4817	TRUE	CD8 TEM	0.762583
61	EPHX2	-0.595275	0.218293	0.999369	0.756164	4817	TRUE	CD8 TEM	0.762583
61	CLU	NA	NA	NA	NA	4817	TRUE	CD8 TEM	0.762583
61	CCDC25	0.0967574	0.674078	0.999369	0.981309	4817	TRUE	CD8 TEM	0.762583
61	ESCO2	NA	NA	NA	NA	4817	TRUE	CD8 TEM	0.762583
61	PBK	NA	NA	NA	NA	4817	TRUE	CD8 TEM	0.762583
61	NUGGC	0.311263	0.436181	0.999369	0.995682	4817	TRUE	CD8 TEM	0.762583
61	ELP3	0.572773	0.118256	0.999369	0.989128	4817	TRUE	CD8 TEM	0.762583
61	AC021678.2	NA	NA	NA	NA	4817	TRUE	CD8 TEM	0.762583
61	PNOC	NA	NA	NA	NA	4817	TRUE	CD8 TEM	0.762583
61	ZNF395	-0.30778	0.522869	0.999369	0.761441	4817	TRUE	CD8 TEM	0.762583
61	FBXO16	NA	NA	NA	NA	4817	TRUE	CD8 TEM	0.762583
61	FZD3	NA	NA	NA	NA	4817	TRUE	CD8 TEM	0.762583
61	EXTL3	NA	NA	NA	NA	4817	TRUE	CD8 TEM	0.762583
61	INTS9	-0.195433	0.652884	0.999369	0.935393	4817	TRUE	CD8 TEM	0.762583
61	HMBOX1	NA	NA	NA	NA	4817	TRUE	CD8 TEM	0.762583
61	KIF13B	0.39834	0.197416	0.999369	0.962518	4817	TRUE	CD8 TEM	0.762583
61	AC108449.1	NA	NA	NA	NA	4817	TRUE	CD8 TEM	0.762583
61	DUSP4	-0.0154809	0.969592	0.999369	0.990992	4817	TRUE	CD8 TEM	0.762583
61	AC084026.1	NA	NA	NA	NA	4817	TRUE	CD8 TEM	0.762583
61	SARAF	0.0398415	0.761516	0.999369	0.989936	4817	TRUE	CD8 TEM	0.762583
61	AC044849.1	-0.11666	0.508998	0.999369	0.976757	4817	TRUE	CD8 TEM	0.762583
61	LEPROTL1	-0.147556	0.283375	0.999369	0.891371	4817	TRUE	CD8 TEM	0.762583
61	MBOAT4	NA	NA	NA	NA	4817	TRUE	CD8 TEM	0.762583
61	AC026979.2	-0.221472	0.162814	0.999369	0.528115	4817	TRUE	CD8 TEM	0.762583
61	DCTN6	-0.287659	0.445722	0.999369	0.968334	4817	TRUE	CD8 TEM	0.762583
61	AC026979.4	NA	NA	NA	NA	4817	TRUE	CD8 TEM	0.762583
61	RBPMS	NA	NA	NA	NA	4817	TRUE	CD8 TEM	0.762583
61	GTF2E2	0.0860102	0.722719	0.999369	0.979754	4817	TRUE	CD8 TEM	0.762583
61	SMIM18	NA	NA	NA	NA	4817	TRUE	CD8 TEM	0.762583
61	GSR	-0.552836	0.0912862	0.999369	0.990591	4817	TRUE	CD8 TEM	0.762583
61	UBXN8	0.425188	0.438296	0.999369	0.989139	4817	TRUE	CD8 TEM	0.762583
61	PPP2CB	0.00950996	0.980787	0.999369	0.997739	4817	TRUE	CD8 TEM	0.762583
61	WRN	0.0367324	0.919159	0.999369	0.970452	4817	TRUE	CD8 TEM	0.762583
61	NRG1	NA	NA	NA	NA	4817	TRUE	CD8 TEM	0.762583
61	AC090204.1	-0.308708	0.613983	0.999369	0.973912	4817	TRUE	CD8 TEM	0.762583
61	FUT10	NA	NA	NA	NA	4817	TRUE	CD8 TEM	0.762583
61	TTI2	-0.482394	0.348486	0.999369	0.744787	4817	TRUE	CD8 TEM	0.762583
61	MAK16	0.740401	0.0964888	0.999369	0.694471	4817	TRUE	CD8 TEM	0.762583
61	RNF122	NA	NA	NA	NA	4817	TRUE	CD8 TEM	0.762583
61	UNC5D	NA	NA	NA	NA	4817	TRUE	CD8 TEM	0.762583
61	AC090809.1	NA	NA	NA	NA	4817	TRUE	CD8 TEM	0.762583
61	LINC01605	NA	NA	NA	NA	4817	TRUE	CD8 TEM	0.762583
61	ZNF703	NA	NA	NA	NA	4817	TRUE	CD8 TEM	0.762583
61	AC138356.1	NA	NA	NA	NA	4817	TRUE	CD8 TEM	0.762583
61	ERLIN2	0.276813	0.545912	0.999369	0.88873	4817	TRUE	CD8 TEM	0.762583
61	PLPBP	-0.115387	0.731565	0.999369	0.990995	4817	TRUE	CD8 TEM	0.762583
61	ADGRA2	NA	NA	NA	NA	4817	TRUE	CD8 TEM	0.762583
61	BRF2	NA	NA	NA	NA	4817	TRUE	CD8 TEM	0.762583
61	RAB11FIP1	-0.0477782	0.932616	0.999369	0.999063	4817	TRUE	CD8 TEM	0.762583
61	EIF4EBP1	-0.485625	0.304822	0.999369	0.997698	4817	TRUE	CD8 TEM	0.762583
61	ASH2L	NA	NA	NA	NA	4817	TRUE	CD8 TEM	0.762583
61	AC084024.3	NA	NA	NA	NA	4817	TRUE	CD8 TEM	0.762583
61	LSM1	-0.108136	0.701371	0.999369	0.985065	4817	TRUE	CD8 TEM	0.762583
61	BAG4	0.414161	0.349881	0.999369	0.762747	4817	TRUE	CD8 TEM	0.762583
61	AC084024.4	NA	NA	NA	NA	4817	TRUE	CD8 TEM	0.762583
61	DDHD2	-0.13138	0.696278	0.999369	0.979615	4817	TRUE	CD8 TEM	0.762583
61	PLPP5	0.3689	0.35007	0.999369	0.932774	4817	TRUE	CD8 TEM	0.762583
61	NSD3	-0.0272342	0.879692	0.999369	0.995605	4817	TRUE	CD8 TEM	0.762583
61	AC087362.1	NA	NA	NA	NA	4817	TRUE	CD8 TEM	0.762583
61	AC087623.2	-0.814608	0.0644045	0.999369	0.469643	4817	TRUE	CD8 TEM	0.762583
61	LETM2	-0.798758	0.100097	0.999369	0.842914	4817	TRUE	CD8 TEM	0.762583
61	FGFR1	NA	NA	NA	NA	4817	TRUE	CD8 TEM	0.762583
61	TACC1	-0.18458	0.471725	0.999369	0.99105	4817	TRUE	CD8 TEM	0.762583
61	AC067817.1	NA	NA	NA	NA	4817	TRUE	CD8 TEM	0.762583
61	AC067817.2	NA	NA	NA	NA	4817	TRUE	CD8 TEM	0.762583
61	PLEKHA2	-0.271381	0.330687	0.999369	0.889349	4817	TRUE	CD8 TEM	0.762583
61	HTRA4	NA	NA	NA	NA	4817	TRUE	CD8 TEM	0.762583
61	TM2D2	0.786625	0.101263	0.999369	0.653069	4817	TRUE	CD8 TEM	0.762583
61	ADAM9	NA	NA	NA	NA	4817	TRUE	CD8 TEM	0.762583
61	IDO1	NA	NA	NA	NA	4817	TRUE	CD8 TEM	0.762583
61	AC007991.3	NA	NA	NA	NA	4817	TRUE	CD8 TEM	0.762583
61	IDO2	NA	NA	NA	NA	4817	TRUE	CD8 TEM	0.762583
61	ZMAT4	NA	NA	NA	NA	4817	TRUE	CD8 TEM	0.762583
61	GOLGA7	0.106836	0.621325	0.999369	0.983597	4817	TRUE	CD8 TEM	0.762583
61	AC009630.1	NA	NA	NA	NA	4817	TRUE	CD8 TEM	0.762583
61	GINS4	NA	NA	NA	NA	4817	TRUE	CD8 TEM	0.762583
61	AC009630.2	NA	NA	NA	NA	4817	TRUE	CD8 TEM	0.762583
61	GPAT4	0.613518	0.0887396	0.999369	0.931203	4817	TRUE	CD8 TEM	0.762583
61	AC009630.3	NA	NA	NA	NA	4817	TRUE	CD8 TEM	0.762583
61	ANK1	NA	NA	NA	NA	4817	TRUE	CD8 TEM	0.762583
61	AC027702.1	NA	NA	NA	NA	4817	TRUE	CD8 TEM	0.762583
61	KAT6A	0.0331682	0.881858	0.999369	0.970023	4817	TRUE	CD8 TEM	0.762583
61	AC103724.4	NA	NA	NA	NA	4817	TRUE	CD8 TEM	0.762583
61	AC103724.3	NA	NA	NA	NA	4817	TRUE	CD8 TEM	0.762583
61	AP3M2	0.0874417	0.828556	0.999369	0.956202	4817	TRUE	CD8 TEM	0.762583
61	AC083973.1	NA	NA	NA	NA	4817	TRUE	CD8 TEM	0.762583
61	IKBKB	0.445863	0.243846	0.999369	0.997715	4817	TRUE	CD8 TEM	0.762583
61	POLB	0.191325	0.637369	0.999369	0.968459	4817	TRUE	CD8 TEM	0.762583
61	VDAC3	-0.156974	0.497316	0.999369	0.993577	4817	TRUE	CD8 TEM	0.762583
61	SLC20A2	-0.0048187	0.990973	0.999503	0.990973	4817	TRUE	CD8 TEM	0.762583
61	SMIM19	0.0479294	0.844189	0.999369	0.998794	4817	TRUE	CD8 TEM	0.762583
61	THAP1	-0.034026	0.912072	0.999369	0.989539	4817	TRUE	CD8 TEM	0.762583
61	AC087533.1	NA	NA	NA	NA	4817	TRUE	CD8 TEM	0.762583
61	RNF170	NA	NA	NA	NA	4817	TRUE	CD8 TEM	0.762583
61	HOOK3	0.168308	0.506553	0.999369	0.950191	4817	TRUE	CD8 TEM	0.762583
61	FNTA	0.16627	0.443143	0.999369	0.998995	4817	TRUE	CD8 TEM	0.762583
61	POMK	NA	NA	NA	NA	4817	TRUE	CD8 TEM	0.762583
61	HGSNAT	-0.445712	0.227811	0.999369	0.821517	4817	TRUE	CD8 TEM	0.762583
61	SPIDR	0.0714325	0.797019	0.999369	0.993238	4817	TRUE	CD8 TEM	0.762583
61	AC024451.4	NA	NA	NA	NA	4817	TRUE	CD8 TEM	0.762583
61	CEBPD	-0.4649	0.333434	0.999369	0.703991	4817	TRUE	CD8 TEM	0.762583
61	PRKDC	-0.00738966	0.971429	0.999369	0.990538	4817	TRUE	CD8 TEM	0.762583
61	MCM4	NA	NA	NA	NA	4817	TRUE	CD8 TEM	0.762583
61	UBE2V2	0.258448	0.29716	0.999369	0.993284	4817	TRUE	CD8 TEM	0.762583
61	PXDNL	NA	NA	NA	NA	4817	TRUE	CD8 TEM	0.762583
61	PCMTD1	0.0425053	0.842353	0.999369	0.999838	4817	TRUE	CD8 TEM	0.762583
61	AC103769.1	NA	NA	NA	NA	4817	TRUE	CD8 TEM	0.762583
61	AC064807.1	NA	NA	NA	NA	4817	TRUE	CD8 TEM	0.762583
61	ST18	NA	NA	NA	NA	4817	TRUE	CD8 TEM	0.762583
61	AC103831.1	NA	NA	NA	NA	4817	TRUE	CD8 TEM	0.762583
61	RB1CC1	0.273467	0.282263	0.999369	0.988914	4817	TRUE	CD8 TEM	0.762583
61	ATP6V1H	0.249532	0.369333	0.999369	0.948696	4817	TRUE	CD8 TEM	0.762583
61	RGS20	NA	NA	NA	NA	4817	TRUE	CD8 TEM	0.762583
61	TCEA1	-0.0429345	0.770256	0.999369	0.999436	4817	TRUE	CD8 TEM	0.762583
61	LYPLA1	0.19926	0.412523	0.999369	0.9701	4817	TRUE	CD8 TEM	0.762583
61	MRPL15	-0.0416064	0.957211	0.999369	0.99522	4817	TRUE	CD8 TEM	0.762583
61	TMEM68	NA	NA	NA	NA	4817	TRUE	CD8 TEM	0.762583
61	TGS1	0.393604	0.149069	0.999369	0.969741	4817	TRUE	CD8 TEM	0.762583
61	LYN	NA	NA	NA	NA	4817	TRUE	CD8 TEM	0.762583
61	AC018607.1	NA	NA	NA	NA	4817	TRUE	CD8 TEM	0.762583
61	RPS20	0.114138	0.382713	0.999369	0.980042	4817	TRUE	CD8 TEM	0.762583
61	PLAG1	NA	NA	NA	NA	4817	TRUE	CD8 TEM	0.762583
61	CHCHD7	0.253924	0.316197	0.999369	0.985161	4817	TRUE	CD8 TEM	0.762583
61	AC012349.1	NA	NA	NA	NA	4817	TRUE	CD8 TEM	0.762583
61	LINC00968	NA	NA	NA	NA	4817	TRUE	CD8 TEM	0.762583
61	IMPAD1	0.304432	0.417526	0.999369	0.995227	4817	TRUE	CD8 TEM	0.762583
61	FAM110B	NA	NA	NA	NA	4817	TRUE	CD8 TEM	0.762583
61	UBXN2B	0.0702241	0.866794	0.999369	0.968497	4817	TRUE	CD8 TEM	0.762583
61	SDCBP	-0.00475196	0.983805	0.999369	0.992265	4817	TRUE	CD8 TEM	0.762583
61	NSMAF	0.0341841	0.898928	0.999369	0.988237	4817	TRUE	CD8 TEM	0.762583
61	TOX	-0.242373	0.346046	0.999369	0.783823	4817	TRUE	CD8 TEM	0.762583
61	AC090152.1	0.0188152	0.960256	0.999369	0.99559	4817	TRUE	CD8 TEM	0.762583
61	CA8	NA	NA	NA	NA	4817	TRUE	CD8 TEM	0.762583
61	LINC01301	NA	NA	NA	NA	4817	TRUE	CD8 TEM	0.762583
61	RAB2A	0.263932	0.1339	0.999369	0.986458	4817	TRUE	CD8 TEM	0.762583
61	AC068389.3	-0.085087	0.872065	0.999369	0.974897	4817	TRUE	CD8 TEM	0.762583
61	CHD7	0.196237	0.676564	0.999369	0.994729	4817	TRUE	CD8 TEM	0.762583
61	AC113143.3	NA	NA	NA	NA	4817	TRUE	CD8 TEM	0.762583
61	AC022182.1	NA	NA	NA	NA	4817	TRUE	CD8 TEM	0.762583
61	AC022182.2	NA	NA	NA	NA	4817	TRUE	CD8 TEM	0.762583
61	CLVS1	NA	NA	NA	NA	4817	TRUE	CD8 TEM	0.762583
61	ASPH	-0.606162	0.249545	0.999369	0.645237	4817	TRUE	CD8 TEM	0.762583
61	AC091173.1	NA	NA	NA	NA	4817	TRUE	CD8 TEM	0.762583
61	GGH	NA	NA	NA	NA	4817	TRUE	CD8 TEM	0.762583
61	YTHDF3-AS1	0.223365	0.702395	0.999369	0.857904	4817	TRUE	CD8 TEM	0.762583
61	YTHDF3	0.0169673	0.960986	0.999369	0.994062	4817	TRUE	CD8 TEM	0.762583
61	LINC01414	NA	NA	NA	NA	4817	TRUE	CD8 TEM	0.762583
61	CYP7B1	NA	NA	NA	NA	4817	TRUE	CD8 TEM	0.762583
61	ARMC1	-0.12611	0.708356	0.999369	0.988963	4817	TRUE	CD8 TEM	0.762583
61	MTFR1	NA	NA	NA	NA	4817	TRUE	CD8 TEM	0.762583
61	AC055822.1	NA	NA	NA	NA	4817	TRUE	CD8 TEM	0.762583
61	PDE7A	-0.137802	0.503653	0.999369	0.943365	4817	TRUE	CD8 TEM	0.762583
61	AC100812.1	NA	NA	NA	NA	4817	TRUE	CD8 TEM	0.762583
61	DNAJC5B	NA	NA	NA	NA	4817	TRUE	CD8 TEM	0.762583
61	AC084082.1	NA	NA	NA	NA	4817	TRUE	CD8 TEM	0.762583
61	AC009879.4	-0.525829	0.383618	0.999369	0.784084	4817	TRUE	CD8 TEM	0.762583
61	RRS1	1.17255	0.00878654	0.846859	0.860196	4817	TRUE	CD8 TEM	0.762583
61	ADHFE1	0.471703	0.219785	0.999369	0.849989	4817	TRUE	CD8 TEM	0.762583
61	MYBL1	0.427817	0.0110256	0.869844	0.502028	4817	TRUE	CD8 TEM	0.762583
61	VCPIP1	-0.0603694	0.830157	0.999369	0.9542	4817	TRUE	CD8 TEM	0.762583
61	SGK3	0.0205508	0.94427	0.999369	0.996612	4817	TRUE	CD8 TEM	0.762583
61	MCMDC2	NA	NA	NA	NA	4817	TRUE	CD8 TEM	0.762583
61	SNHG6	0.223706	0.0992048	0.999369	0.999181	4817	TRUE	CD8 TEM	0.762583
61	COPS5	0.0518457	0.841448	0.999369	0.9675	4817	TRUE	CD8 TEM	0.762583
61	CSPP1	0.0661436	0.858488	0.999369	0.998304	4817	TRUE	CD8 TEM	0.762583
61	ARFGEF1	-0.0991828	0.648796	0.999369	0.951509	4817	TRUE	CD8 TEM	0.762583
61	AC021321.1	NA	NA	NA	NA	4817	TRUE	CD8 TEM	0.762583
61	CPA6	NA	NA	NA	NA	4817	TRUE	CD8 TEM	0.762583
61	C8orf34	NA	NA	NA	NA	4817	TRUE	CD8 TEM	0.762583
61	SLCO5A1	NA	NA	NA	NA	4817	TRUE	CD8 TEM	0.762583
61	AC079089.1	NA	NA	NA	NA	4817	TRUE	CD8 TEM	0.762583
61	NCOA2	0.271226	0.271398	0.999369	0.894	4817	TRUE	CD8 TEM	0.762583
61	TRAM1	-0.0414865	0.803866	0.999369	0.98951	4817	TRUE	CD8 TEM	0.762583
61	LACTB2-AS1	0.237998	0.658327	0.999369	0.957474	4817	TRUE	CD8 TEM	0.762583
61	LACTB2	0.376876	0.376702	0.999369	0.936847	4817	TRUE	CD8 TEM	0.762583
61	XKR9	NA	NA	NA	NA	4817	TRUE	CD8 TEM	0.762583
61	MSC-AS1	0.209835	0.62865	0.999369	0.869274	4817	TRUE	CD8 TEM	0.762583
61	MSC	NA	NA	NA	NA	4817	TRUE	CD8 TEM	0.762583
61	TERF1	0.0774016	0.817785	0.999369	0.955221	4817	TRUE	CD8 TEM	0.762583
61	AC022893.1	0.984121	0.114209	0.999369	0.670108	4817	TRUE	CD8 TEM	0.762583
61	RPL7	0.0470596	0.717452	0.999369	0.989954	4817	TRUE	CD8 TEM	0.762583
61	RDH10	NA	NA	NA	NA	4817	TRUE	CD8 TEM	0.762583
61	STAU2	0.185267	0.564371	0.999369	0.990232	4817	TRUE	CD8 TEM	0.762583
61	AC027018.1	NA	NA	NA	NA	4817	TRUE	CD8 TEM	0.762583
61	UBE2W	0.40377	0.19552	0.999369	0.999204	4817	TRUE	CD8 TEM	0.762583
61	AC022868.2	NA	NA	NA	NA	4817	TRUE	CD8 TEM	0.762583
61	ELOC	0.0215161	0.912977	0.999369	0.992617	4817	TRUE	CD8 TEM	0.762583
61	TMEM70	NA	NA	NA	NA	4817	TRUE	CD8 TEM	0.762583
61	LY96	NA	NA	NA	NA	4817	TRUE	CD8 TEM	0.762583
61	AC087672.2	NA	NA	NA	NA	4817	TRUE	CD8 TEM	0.762583
61	AC087627.1	NA	NA	NA	NA	4817	TRUE	CD8 TEM	0.762583
61	GDAP1	NA	NA	NA	NA	4817	TRUE	CD8 TEM	0.762583
61	PEX2	0.276262	0.402728	0.999369	0.963723	4817	TRUE	CD8 TEM	0.762583
61	PKIA-AS1	NA	NA	NA	NA	4817	TRUE	CD8 TEM	0.762583
61	PKIA	-0.564374	0.348486	0.999369	0.872961	4817	TRUE	CD8 TEM	0.762583
61	ZC2HC1A	NA	NA	NA	NA	4817	TRUE	CD8 TEM	0.762583
61	IL7	NA	NA	NA	NA	4817	TRUE	CD8 TEM	0.762583
61	AC083837.1	NA	NA	NA	NA	4817	TRUE	CD8 TEM	0.762583
61	HEY1	NA	NA	NA	NA	4817	TRUE	CD8 TEM	0.762583
61	MRPS28	-0.324285	0.351249	0.999369	0.885282	4817	TRUE	CD8 TEM	0.762583
61	TPD52	-0.335994	0.251326	0.999369	0.701226	4817	TRUE	CD8 TEM	0.762583
61	AC009812.1	NA	NA	NA	NA	4817	TRUE	CD8 TEM	0.762583
61	ZBTB10	0.0516765	0.867503	0.999369	0.975733	4817	TRUE	CD8 TEM	0.762583
61	ZNF704	NA	NA	NA	NA	4817	TRUE	CD8 TEM	0.762583
61	PAG1	-0.4906	0.0371675	0.987903	0.653671	4817	TRUE	CD8 TEM	0.762583
61	AC022778.1	NA	NA	NA	NA	4817	TRUE	CD8 TEM	0.762583
61	AC079209.2	NA	NA	NA	NA	4817	TRUE	CD8 TEM	0.762583
61	AC079209.1	NA	NA	NA	NA	4817	TRUE	CD8 TEM	0.762583
61	FABP5	-0.233458	0.431331	0.999369	0.895363	4817	TRUE	CD8 TEM	0.762583
61	IMPA1	0.0748291	0.801114	0.999369	0.982563	4817	TRUE	CD8 TEM	0.762583
61	ZFAND1	0.224972	0.443873	0.999369	0.965128	4817	TRUE	CD8 TEM	0.762583
61	SNX16	-0.315632	0.519946	0.999369	0.83784	4817	TRUE	CD8 TEM	0.762583
61	LINC02235	NA	NA	NA	NA	4817	TRUE	CD8 TEM	0.762583
61	LRRCC1	-0.467506	0.368512	0.999369	0.930408	4817	TRUE	CD8 TEM	0.762583
61	E2F5	NA	NA	NA	NA	4817	TRUE	CD8 TEM	0.762583
61	AC011773.1	NA	NA	NA	NA	4817	TRUE	CD8 TEM	0.762583
61	RBIS	0.172019	0.284339	0.999369	0.983632	4817	TRUE	CD8 TEM	0.762583
61	CA13	NA	NA	NA	NA	4817	TRUE	CD8 TEM	0.762583
61	CA1	NA	NA	NA	NA	4817	TRUE	CD8 TEM	0.762583
61	CA3	NA	NA	NA	NA	4817	TRUE	CD8 TEM	0.762583
61	CA3-AS1	NA	NA	NA	NA	4817	TRUE	CD8 TEM	0.762583
61	CA2	NA	NA	NA	NA	4817	TRUE	CD8 TEM	0.762583
61	WWP1	0.145424	0.539243	0.999369	0.992634	4817	TRUE	CD8 TEM	0.762583
61	RMDN1	0.28126	0.39449	0.999369	0.996888	4817	TRUE	CD8 TEM	0.762583
61	CPNE3	0.0703534	0.739185	0.999369	0.980419	4817	TRUE	CD8 TEM	0.762583
61	AF117829.1	NA	NA	NA	NA	4817	TRUE	CD8 TEM	0.762583
61	RIPK2	0.065058	0.865728	0.999369	0.99638	4817	TRUE	CD8 TEM	0.762583
61	OSGIN2	0.227493	0.59074	0.999369	0.995943	4817	TRUE	CD8 TEM	0.762583
61	NBN	0.166764	0.554367	0.999369	0.999274	4817	TRUE	CD8 TEM	0.762583
61	DECR1	0.14726	0.465948	0.999369	0.943701	4817	TRUE	CD8 TEM	0.762583
61	LINC00534	NA	NA	NA	NA	4817	TRUE	CD8 TEM	0.762583
61	TMEM64	1.13604	0.021412	0.9684	0.431454	4817	TRUE	CD8 TEM	0.762583
61	C8orf88	NA	NA	NA	NA	4817	TRUE	CD8 TEM	0.762583
61	PIP4P2	NA	NA	NA	NA	4817	TRUE	CD8 TEM	0.762583
61	AC087439.1	NA	NA	NA	NA	4817	TRUE	CD8 TEM	0.762583
61	OTUD6B-AS1	0.168793	0.386923	0.999369	0.981719	4817	TRUE	CD8 TEM	0.762583
61	OTUD6B	0.160958	0.725311	0.999369	0.987551	4817	TRUE	CD8 TEM	0.762583
61	LRRC69	NA	NA	NA	NA	4817	TRUE	CD8 TEM	0.762583
61	SLC26A7	NA	NA	NA	NA	4817	TRUE	CD8 TEM	0.762583
61	AC104211.1	NA	NA	NA	NA	4817	TRUE	CD8 TEM	0.762583
61	AC117834.1	NA	NA	NA	NA	4817	TRUE	CD8 TEM	0.762583
61	TRIQK	NA	NA	NA	NA	4817	TRUE	CD8 TEM	0.762583
61	FAM92A	NA	NA	NA	NA	4817	TRUE	CD8 TEM	0.762583
61	RBM12B	-0.325959	0.465726	0.999369	0.883702	4817	TRUE	CD8 TEM	0.762583
61	AC010834.2	NA	NA	NA	NA	4817	TRUE	CD8 TEM	0.762583
61	TMEM67	NA	NA	NA	NA	4817	TRUE	CD8 TEM	0.762583
61	PDP1	0.0391921	0.928456	0.999369	0.999296	4817	TRUE	CD8 TEM	0.762583
61	GEM	NA	NA	NA	NA	4817	TRUE	CD8 TEM	0.762583
61	RAD54B	NA	NA	NA	NA	4817	TRUE	CD8 TEM	0.762583
61	FSBP	NA	NA	NA	NA	4817	TRUE	CD8 TEM	0.762583
61	VIRMA	-0.216314	0.445417	0.999369	0.803688	4817	TRUE	CD8 TEM	0.762583
61	AC023632.2	-0.568194	0.383618	0.999369	0.785388	4817	TRUE	CD8 TEM	0.762583
61	DPY19L4	-0.279482	0.532887	0.999369	0.971499	4817	TRUE	CD8 TEM	0.762583
61	INTS8	0.0323665	0.923843	0.999369	0.987025	4817	TRUE	CD8 TEM	0.762583
61	CCNE2	NA	NA	NA	NA	4817	TRUE	CD8 TEM	0.762583
61	NDUFAF6	-0.0974989	0.812167	0.999369	0.987846	4817	TRUE	CD8 TEM	0.762583
61	TP53INP1	NA	NA	NA	NA	4817	TRUE	CD8 TEM	0.762583
61	AC068189.1	NA	NA	NA	NA	4817	TRUE	CD8 TEM	0.762583
61	PLEKHF2	0.0519887	0.857455	0.999369	0.987476	4817	TRUE	CD8 TEM	0.762583
61	C8orf37-AS1	NA	NA	NA	NA	4817	TRUE	CD8 TEM	0.762583
61	C8orf37	NA	NA	NA	NA	4817	TRUE	CD8 TEM	0.762583
61	UQCRB	-0.0377044	0.775109	0.999369	0.98643	4817	TRUE	CD8 TEM	0.762583
61	MTERF3	NA	NA	NA	NA	4817	TRUE	CD8 TEM	0.762583
61	PTDSS1	0.194378	0.424272	0.999369	0.962981	4817	TRUE	CD8 TEM	0.762583
61	SDC2	NA	NA	NA	NA	4817	TRUE	CD8 TEM	0.762583
61	CPQ	0.261894	0.365443	0.999369	0.891911	4817	TRUE	CD8 TEM	0.762583
61	TSPYL5	NA	NA	NA	NA	4817	TRUE	CD8 TEM	0.762583
61	MTDH	0.0403661	0.797106	0.999369	0.964566	4817	TRUE	CD8 TEM	0.762583
61	LAPTM4B	NA	NA	NA	NA	4817	TRUE	CD8 TEM	0.762583
61	MATN2	NA	NA	NA	NA	4817	TRUE	CD8 TEM	0.762583
61	RPL30	0.0543042	0.665033	0.999369	0.983581	4817	TRUE	CD8 TEM	0.762583
61	AP003352.1	NA	NA	NA	NA	4817	TRUE	CD8 TEM	0.762583
61	RIDA	-0.267854	0.631813	0.999369	0.994928	4817	TRUE	CD8 TEM	0.762583
61	POP1	NA	NA	NA	NA	4817	TRUE	CD8 TEM	0.762583
61	NIPAL2	NA	NA	NA	NA	4817	TRUE	CD8 TEM	0.762583
61	STK3	NA	NA	NA	NA	4817	TRUE	CD8 TEM	0.762583
61	OSR2	NA	NA	NA	NA	4817	TRUE	CD8 TEM	0.762583
61	VPS13B-DT	-0.0919491	0.826697	0.999369	0.997316	4817	TRUE	CD8 TEM	0.762583
61	VPS13B	0.106822	0.686298	0.999369	0.959496	4817	TRUE	CD8 TEM	0.762583
61	COX6C	-0.00611522	0.963543	0.999369	0.994043	4817	TRUE	CD8 TEM	0.762583
61	POLR2K	-0.209025	0.297471	0.999369	0.99481	4817	TRUE	CD8 TEM	0.762583
61	SPAG1	0.378216	0.397433	0.999369	0.975683	4817	TRUE	CD8 TEM	0.762583
61	RNF19A	0.0676392	0.701959	0.999369	0.991341	4817	TRUE	CD8 TEM	0.762583
61	AP003472.1	NA	NA	NA	NA	4817	TRUE	CD8 TEM	0.762583
61	ANKRD46	0.193898	0.75158	0.999369	0.914559	4817	TRUE	CD8 TEM	0.762583
61	PABPC1	0.0556234	0.666505	0.999369	0.992652	4817	TRUE	CD8 TEM	0.762583
61	YWHAZ	-0.0162275	0.901698	0.999369	0.990898	4817	TRUE	CD8 TEM	0.762583
61	AP003469.4	NA	NA	NA	NA	4817	TRUE	CD8 TEM	0.762583
61	ZNF706	0.14618	0.460246	0.999369	0.986059	4817	TRUE	CD8 TEM	0.762583
61	NCALD	0.315243	0.16861	0.999369	0.678076	4817	TRUE	CD8 TEM	0.762583
61	RRM2B	NA	NA	NA	NA	4817	TRUE	CD8 TEM	0.762583
61	UBR5-AS1	NA	NA	NA	NA	4817	TRUE	CD8 TEM	0.762583
61	UBR5	0.329401	0.266561	0.999369	0.842791	4817	TRUE	CD8 TEM	0.762583
61	AP002852.1	NA	NA	NA	NA	4817	TRUE	CD8 TEM	0.762583
61	KLF10	0.0379646	0.898547	0.999369	0.959364	4817	TRUE	CD8 TEM	0.762583
61	AP002851.1	NA	NA	NA	NA	4817	TRUE	CD8 TEM	0.762583
61	GASAL1	NA	NA	NA	NA	4817	TRUE	CD8 TEM	0.762583
61	AZIN1	-0.111561	0.692526	0.999369	0.998866	4817	TRUE	CD8 TEM	0.762583
61	AZIN1-AS1	0.705064	0.268876	0.999369	0.868452	4817	TRUE	CD8 TEM	0.762583
61	ATP6V1C1	0.332851	0.441517	0.999369	0.980235	4817	TRUE	CD8 TEM	0.762583
61	BAALC	NA	NA	NA	NA	4817	TRUE	CD8 TEM	0.762583
61	BAALC-AS1	NA	NA	NA	NA	4817	TRUE	CD8 TEM	0.762583
61	FZD6	NA	NA	NA	NA	4817	TRUE	CD8 TEM	0.762583
61	SLC25A32	0.194586	0.474131	0.999369	0.934162	4817	TRUE	CD8 TEM	0.762583
61	DCAF13	-0.0966632	0.786353	0.999369	0.992811	4817	TRUE	CD8 TEM	0.762583
61	DCSTAMP	NA	NA	NA	NA	4817	TRUE	CD8 TEM	0.762583
61	LRP12	NA	NA	NA	NA	4817	TRUE	CD8 TEM	0.762583
61	ZFPM2	NA	NA	NA	NA	4817	TRUE	CD8 TEM	0.762583
61	AC027031.2	NA	NA	NA	NA	4817	TRUE	CD8 TEM	0.762583
61	OXR1	0.343616	0.302735	0.999369	0.918135	4817	TRUE	CD8 TEM	0.762583
61	AC090579.1	NA	NA	NA	NA	4817	TRUE	CD8 TEM	0.762583
61	ANGPT1	NA	NA	NA	NA	4817	TRUE	CD8 TEM	0.762583
61	EIF3E	0.154855	0.289216	0.999369	0.954857	4817	TRUE	CD8 TEM	0.762583
61	EMC2	-0.000628432	0.997585	0.999503	0.997585	4817	TRUE	CD8 TEM	0.762583
61	AC104248.1	NA	NA	NA	NA	4817	TRUE	CD8 TEM	0.762583
61	NUDCD1	0.0412489	0.910993	0.999369	0.997316	4817	TRUE	CD8 TEM	0.762583
61	ENY2	0.261294	0.191071	0.999369	0.991994	4817	TRUE	CD8 TEM	0.762583
61	PKHD1L1	NA	NA	NA	NA	4817	TRUE	CD8 TEM	0.762583
61	EBAG9	0.087427	0.786351	0.999369	0.992608	4817	TRUE	CD8 TEM	0.762583
61	SYBU	NA	NA	NA	NA	4817	TRUE	CD8 TEM	0.762583
61	TRPS1	-0.457118	0.273105	0.999369	0.882903	4817	TRUE	CD8 TEM	0.762583
61	LINC00536	NA	NA	NA	NA	4817	TRUE	CD8 TEM	0.762583
61	EIF3H	-0.0991988	0.49033	0.999369	0.923851	4817	TRUE	CD8 TEM	0.762583
61	UTP23	-0.217265	0.371273	0.999369	0.952407	4817	TRUE	CD8 TEM	0.762583
61	RAD21	0.245248	0.143543	0.999369	0.990137	4817	TRUE	CD8 TEM	0.762583
61	AARD	NA	NA	NA	NA	4817	TRUE	CD8 TEM	0.762583
61	MED30	0.217307	0.356833	0.999369	0.998328	4817	TRUE	CD8 TEM	0.762583
61	EXT1	NA	NA	NA	NA	4817	TRUE	CD8 TEM	0.762583
61	SAMD12	0.291367	0.509931	0.999369	0.958141	4817	TRUE	CD8 TEM	0.762583
61	AC023590.1	NA	NA	NA	NA	4817	TRUE	CD8 TEM	0.762583
61	SAMD12-AS1	NA	NA	NA	NA	4817	TRUE	CD8 TEM	0.762583
61	MAL2	NA	NA	NA	NA	4817	TRUE	CD8 TEM	0.762583
61	CCN3	NA	NA	NA	NA	4817	TRUE	CD8 TEM	0.762583
61	ENPP2	NA	NA	NA	NA	4817	TRUE	CD8 TEM	0.762583
61	TAF2	0.0690179	0.841601	0.999369	0.982349	4817	TRUE	CD8 TEM	0.762583
61	DSCC1	NA	NA	NA	NA	4817	TRUE	CD8 TEM	0.762583
61	DEPTOR	NA	NA	NA	NA	4817	TRUE	CD8 TEM	0.762583
61	COL14A1	NA	NA	NA	NA	4817	TRUE	CD8 TEM	0.762583
61	MRPL13	0.249883	0.402398	0.999369	0.95076	4817	TRUE	CD8 TEM	0.762583
61	MTBP	NA	NA	NA	NA	4817	TRUE	CD8 TEM	0.762583
61	SNTB1	-0.0107831	0.971613	0.999369	0.997256	4817	TRUE	CD8 TEM	0.762583
61	AC104958.1	NA	NA	NA	NA	4817	TRUE	CD8 TEM	0.762583
61	AC104958.2	NA	NA	NA	NA	4817	TRUE	CD8 TEM	0.762583
61	AC068413.1	NA	NA	NA	NA	4817	TRUE	CD8 TEM	0.762583
61	LINC01151	NA	NA	NA	NA	4817	TRUE	CD8 TEM	0.762583
61	AC108136.1	NA	NA	NA	NA	4817	TRUE	CD8 TEM	0.762583
61	AC016405.3	-0.0498326	0.94865	0.999369	0.992091	4817	TRUE	CD8 TEM	0.762583
61	ZHX2	0.276086	0.328131	0.999369	0.919768	4817	TRUE	CD8 TEM	0.762583
61	AC104316.1	NA	NA	NA	NA	4817	TRUE	CD8 TEM	0.762583
61	DERL1	0.289659	0.25359	0.999369	0.979067	4817	TRUE	CD8 TEM	0.762583
61	TBC1D31	-0.700697	0.119761	0.999369	0.651468	4817	TRUE	CD8 TEM	0.762583
61	C8orf76	-0.0622535	0.861074	0.999369	0.990181	4817	TRUE	CD8 TEM	0.762583
61	ZHX1	-0.00638713	0.981927	0.999369	0.995128	4817	TRUE	CD8 TEM	0.762583
61	ATAD2	0.335781	0.34964	0.999369	0.877155	4817	TRUE	CD8 TEM	0.762583
61	WDYHV1	0.562405	0.231996	0.999369	0.951744	4817	TRUE	CD8 TEM	0.762583
61	FBXO32	0.375082	0.203095	0.999369	0.782608	4817	TRUE	CD8 TEM	0.762583
61	FAM91A1	-0.00587517	0.986409	0.999369	0.990766	4817	TRUE	CD8 TEM	0.762583
61	AC090921.1	NA	NA	NA	NA	4817	TRUE	CD8 TEM	0.762583
61	TMEM65	-0.233933	0.390576	0.999369	0.994181	4817	TRUE	CD8 TEM	0.762583
61	TRMT12	NA	NA	NA	NA	4817	TRUE	CD8 TEM	0.762583
61	RNF139-AS1	-0.577795	0.318672	0.999369	0.841229	4817	TRUE	CD8 TEM	0.762583
61	RNF139	0.229744	0.308107	0.999369	0.888066	4817	TRUE	CD8 TEM	0.762583
61	TATDN1	0.374503	0.16236	0.999369	0.97479	4817	TRUE	CD8 TEM	0.762583
61	AC090198.1	NA	NA	NA	NA	4817	TRUE	CD8 TEM	0.762583
61	NDUFB9	-0.0192712	0.895397	0.999369	0.998465	4817	TRUE	CD8 TEM	0.762583
61	MTSS1	0.11651	0.792486	0.999369	0.984455	4817	TRUE	CD8 TEM	0.762583
61	AC100858.3	NA	NA	NA	NA	4817	TRUE	CD8 TEM	0.762583
61	LINC00964	NA	NA	NA	NA	4817	TRUE	CD8 TEM	0.762583
61	ZNF572	NA	NA	NA	NA	4817	TRUE	CD8 TEM	0.762583
61	SQLE	NA	NA	NA	NA	4817	TRUE	CD8 TEM	0.762583
61	WASHC5	-0.179222	0.619174	0.999369	0.998627	4817	TRUE	CD8 TEM	0.762583
61	NSMCE2	0.0863207	0.766282	0.999369	0.969367	4817	TRUE	CD8 TEM	0.762583
61	TRIB1	NA	NA	NA	NA	4817	TRUE	CD8 TEM	0.762583
61	AC091114.1	NA	NA	NA	NA	4817	TRUE	CD8 TEM	0.762583
61	AC016074.2	-0.0544858	0.903176	0.999369	0.931204	4817	TRUE	CD8 TEM	0.762583
61	LINC00861	0.103651	0.48073	0.999369	0.957775	4817	TRUE	CD8 TEM	0.762583
61	LRATD2	NA	NA	NA	NA	4817	TRUE	CD8 TEM	0.762583
61	PCAT1	-0.0445451	0.885634	0.999369	0.957624	4817	TRUE	CD8 TEM	0.762583
61	AC024382.1	NA	NA	NA	NA	4817	TRUE	CD8 TEM	0.762583
61	CASC19	-0.55601	0.318672	0.999369	0.688958	4817	TRUE	CD8 TEM	0.762583
61	PRNCR1	NA	NA	NA	NA	4817	TRUE	CD8 TEM	0.762583
61	CASC8	NA	NA	NA	NA	4817	TRUE	CD8 TEM	0.762583
61	AC104370.1	NA	NA	NA	NA	4817	TRUE	CD8 TEM	0.762583
61	AC108925.1	-1.00594	0.107868	0.999369	0.280653	4817	TRUE	CD8 TEM	0.762583
61	CASC11	NA	NA	NA	NA	4817	TRUE	CD8 TEM	0.762583
61	MYC	-0.200819	0.552142	0.999369	0.920334	4817	TRUE	CD8 TEM	0.762583
61	PVT1	-0.0513542	0.860629	0.999369	0.968313	4817	TRUE	CD8 TEM	0.762583
61	LINC00824	NA	NA	NA	NA	4817	TRUE	CD8 TEM	0.762583
61	CCDC26	NA	NA	NA	NA	4817	TRUE	CD8 TEM	0.762583
61	AC011257.1	NA	NA	NA	NA	4817	TRUE	CD8 TEM	0.762583
61	FAM49B	0.237004	0.157244	0.999369	0.992392	4817	TRUE	CD8 TEM	0.762583
61	AC022973.4	NA	NA	NA	NA	4817	TRUE	CD8 TEM	0.762583
61	AC022973.3	NA	NA	NA	NA	4817	TRUE	CD8 TEM	0.762583
61	AC131568.1	NA	NA	NA	NA	4817	TRUE	CD8 TEM	0.762583
61	ASAP1	-0.120422	0.694876	0.999369	0.999602	4817	TRUE	CD8 TEM	0.762583
61	ASAP1-IT2	NA	NA	NA	NA	4817	TRUE	CD8 TEM	0.762583
61	AC139019.1	NA	NA	NA	NA	4817	TRUE	CD8 TEM	0.762583
61	EFR3A	0.0750937	0.746977	0.999369	0.997162	4817	TRUE	CD8 TEM	0.762583
61	KCNQ3	NA	NA	NA	NA	4817	TRUE	CD8 TEM	0.762583
61	LRRC6	NA	NA	NA	NA	4817	TRUE	CD8 TEM	0.762583
61	TMEM71	0.220004	0.421217	0.999369	0.943768	4817	TRUE	CD8 TEM	0.762583
61	AF228727.1	NA	NA	NA	NA	4817	TRUE	CD8 TEM	0.762583
61	PHF20L1	0.224032	0.433237	0.999369	0.984819	4817	TRUE	CD8 TEM	0.762583
61	TG	-0.71867	0.142617	0.999369	0.881569	4817	TRUE	CD8 TEM	0.762583
61	SLA	-0.0211096	0.943643	0.999369	0.997656	4817	TRUE	CD8 TEM	0.762583
61	AF305872.2	NA	NA	NA	NA	4817	TRUE	CD8 TEM	0.762583
61	CCN4	NA	NA	NA	NA	4817	TRUE	CD8 TEM	0.762583
61	NDRG1	0.62779	0.12532	0.999369	0.710155	4817	TRUE	CD8 TEM	0.762583
61	ST3GAL1	-0.246699	0.266476	0.999369	0.97314	4817	TRUE	CD8 TEM	0.762583
61	AC103706.1	NA	NA	NA	NA	4817	TRUE	CD8 TEM	0.762583
61	AC110741.1	NA	NA	NA	NA	4817	TRUE	CD8 TEM	0.762583
61	AC105180.2	NA	NA	NA	NA	4817	TRUE	CD8 TEM	0.762583
61	ZFAT	1.39261	0.0174445	0.937291	0.525822	4817	TRUE	CD8 TEM	0.762583
61	AC083843.2	NA	NA	NA	NA	4817	TRUE	CD8 TEM	0.762583
61	KHDRBS3	NA	NA	NA	NA	4817	TRUE	CD8 TEM	0.762583
61	LINC02055	NA	NA	NA	NA	4817	TRUE	CD8 TEM	0.762583
61	TRAPPC9	0.558902	0.0779578	0.999369	0.989954	4817	TRUE	CD8 TEM	0.762583
61	PEG13	NA	NA	NA	NA	4817	TRUE	CD8 TEM	0.762583
61	AC107375.1	NA	NA	NA	NA	4817	TRUE	CD8 TEM	0.762583
61	CHRAC1	-0.317673	0.179213	0.999369	0.923679	4817	TRUE	CD8 TEM	0.762583
61	AGO2	0.235643	0.423113	0.999369	0.993154	4817	TRUE	CD8 TEM	0.762583
61	PTK2	NA	NA	NA	NA	4817	TRUE	CD8 TEM	0.762583
61	DENND3	NA	NA	NA	NA	4817	TRUE	CD8 TEM	0.762583
61	AC040970.1	NA	NA	NA	NA	4817	TRUE	CD8 TEM	0.762583
61	SLC45A4	0.59915	0.204977	0.999369	0.752652	4817	TRUE	CD8 TEM	0.762583
61	AC100803.3	NA	NA	NA	NA	4817	TRUE	CD8 TEM	0.762583
61	GPR20	NA	NA	NA	NA	4817	TRUE	CD8 TEM	0.762583
61	PTP4A3	-0.676165	0.111813	0.999369	0.727815	4817	TRUE	CD8 TEM	0.762583
61	AC100803.4	NA	NA	NA	NA	4817	TRUE	CD8 TEM	0.762583
61	TSNARE1	-0.238025	0.590892	0.999369	0.954409	4817	TRUE	CD8 TEM	0.762583
61	ADGRB1	NA	NA	NA	NA	4817	TRUE	CD8 TEM	0.762583
61	ARC	NA	NA	NA	NA	4817	TRUE	CD8 TEM	0.762583
61	JRK	NA	NA	NA	NA	4817	TRUE	CD8 TEM	0.762583
61	THEM6	0.603861	0.181338	0.999369	0.667701	4817	TRUE	CD8 TEM	0.762583
61	LYPD2	NA	NA	NA	NA	4817	TRUE	CD8 TEM	0.762583
61	LYNX1	NA	NA	NA	NA	4817	TRUE	CD8 TEM	0.762583
61	GML	-0.647806	0.249545	0.999369	0.507574	4817	TRUE	CD8 TEM	0.762583
61	LY6E-DT	NA	NA	NA	NA	4817	TRUE	CD8 TEM	0.762583
61	LY6E	0.0686869	0.618314	0.999369	0.899947	4817	TRUE	CD8 TEM	0.762583
61	C8orf31	NA	NA	NA	NA	4817	TRUE	CD8 TEM	0.762583
61	ZFP41	NA	NA	NA	NA	4817	TRUE	CD8 TEM	0.762583
61	GLI4	0.623815	0.123433	0.999369	0.620907	4817	TRUE	CD8 TEM	0.762583
61	MINCR	-0.367011	0.376175	0.999369	0.812625	4817	TRUE	CD8 TEM	0.762583
61	ZNF696	NA	NA	NA	NA	4817	TRUE	CD8 TEM	0.762583
61	TOP1MT	NA	NA	NA	NA	4817	TRUE	CD8 TEM	0.762583
61	RHPN1	NA	NA	NA	NA	4817	TRUE	CD8 TEM	0.762583
61	MAFA	NA	NA	NA	NA	4817	TRUE	CD8 TEM	0.762583
61	ZC3H3	0.183147	0.656926	0.999369	0.955642	4817	TRUE	CD8 TEM	0.762583
61	AC067930.8	NA	NA	NA	NA	4817	TRUE	CD8 TEM	0.762583
61	AC067930.3	NA	NA	NA	NA	4817	TRUE	CD8 TEM	0.762583
61	GSDMD	0.310901	0.171661	0.999369	0.90824	4817	TRUE	CD8 TEM	0.762583
61	MROH6	NA	NA	NA	NA	4817	TRUE	CD8 TEM	0.762583
61	AC067930.4	NA	NA	NA	NA	4817	TRUE	CD8 TEM	0.762583
61	NAPRT	0.12051	0.759356	0.999369	0.971855	4817	TRUE	CD8 TEM	0.762583
61	EEF1D	0.0683213	0.595392	0.999369	0.991638	4817	TRUE	CD8 TEM	0.762583
61	TIGD5	NA	NA	NA	NA	4817	TRUE	CD8 TEM	0.762583
61	PYCR3	NA	NA	NA	NA	4817	TRUE	CD8 TEM	0.762583
61	TSTA3	0.0576179	0.836844	0.999369	0.999591	4817	TRUE	CD8 TEM	0.762583
61	ZNF623	0.332494	0.478707	0.999369	0.934526	4817	TRUE	CD8 TEM	0.762583
61	ZNF707	NA	NA	NA	NA	4817	TRUE	CD8 TEM	0.762583
61	FAM83H	NA	NA	NA	NA	4817	TRUE	CD8 TEM	0.762583
61	SCRIB	NA	NA	NA	NA	4817	TRUE	CD8 TEM	0.762583
61	PUF60	0.0511983	0.809749	0.999369	0.980991	4817	TRUE	CD8 TEM	0.762583
61	NRBP2	NA	NA	NA	NA	4817	TRUE	CD8 TEM	0.762583
61	EPPK1	NA	NA	NA	NA	4817	TRUE	CD8 TEM	0.762583
61	PLEC	-0.210498	0.485092	0.999369	0.896314	4817	TRUE	CD8 TEM	0.762583
61	PARP10	-0.0405803	0.887123	0.999369	0.989323	4817	TRUE	CD8 TEM	0.762583
61	GRINA	-0.191768	0.560747	0.999369	0.974493	4817	TRUE	CD8 TEM	0.762583
61	SPATC1	NA	NA	NA	NA	4817	TRUE	CD8 TEM	0.762583
61	OPLAH	NA	NA	NA	NA	4817	TRUE	CD8 TEM	0.762583
61	AC109322.1	NA	NA	NA	NA	4817	TRUE	CD8 TEM	0.762583
61	EXOSC4	0.944272	0.0435636	0.989889	0.509846	4817	TRUE	CD8 TEM	0.762583
61	GPAA1	0.511401	0.058808	0.999369	0.949254	4817	TRUE	CD8 TEM	0.762583
61	CYC1	0.058044	0.801482	0.999369	0.965045	4817	TRUE	CD8 TEM	0.762583
61	SHARPIN	0.249233	0.29224	0.999369	0.982189	4817	TRUE	CD8 TEM	0.762583
61	MAF1	0.0155518	0.939504	0.999369	0.991759	4817	TRUE	CD8 TEM	0.762583
61	WDR97	NA	NA	NA	NA	4817	TRUE	CD8 TEM	0.762583
61	HGH1	0.382151	0.378103	0.999369	0.934381	4817	TRUE	CD8 TEM	0.762583
61	MROH1	-0.478994	0.300284	0.999369	0.848385	4817	TRUE	CD8 TEM	0.762583
61	BOP1	0.0286236	0.940151	0.999369	0.993264	4817	TRUE	CD8 TEM	0.762583
61	SCX	NA	NA	NA	NA	4817	TRUE	CD8 TEM	0.762583
61	HSF1	0.26778	0.297783	0.999369	0.996361	4817	TRUE	CD8 TEM	0.762583
61	DGAT1	-0.353551	0.375288	0.999369	0.976761	4817	TRUE	CD8 TEM	0.762583
61	SLC52A2	0.409298	0.211436	0.999369	0.996415	4817	TRUE	CD8 TEM	0.762583
61	FBXL6	0.0575744	0.870843	0.999369	0.959024	4817	TRUE	CD8 TEM	0.762583
61	ADCK5	0.447683	0.345675	0.999369	0.901257	4817	TRUE	CD8 TEM	0.762583
61	CPSF1	0.129031	0.662693	0.999369	0.954873	4817	TRUE	CD8 TEM	0.762583
61	AC233992.3	NA	NA	NA	NA	4817	TRUE	CD8 TEM	0.762583
61	SLC39A4	0.0897204	0.817091	0.999369	0.988264	4817	TRUE	CD8 TEM	0.762583
61	VPS28	0.151542	0.33715	0.999369	0.897315	4817	TRUE	CD8 TEM	0.762583
61	TONSL	NA	NA	NA	NA	4817	TRUE	CD8 TEM	0.762583
61	CYHR1	0.0248784	0.933521	0.999369	0.992148	4817	TRUE	CD8 TEM	0.762583
61	KIFC2	0.229571	0.647905	0.999369	0.987344	4817	TRUE	CD8 TEM	0.762583
61	PPP1R16A	NA	NA	NA	NA	4817	TRUE	CD8 TEM	0.762583
61	MFSD3	NA	NA	NA	NA	4817	TRUE	CD8 TEM	0.762583
61	RECQL4	NA	NA	NA	NA	4817	TRUE	CD8 TEM	0.762583
61	LRRC14	-0.0512848	0.887754	0.999369	0.998117	4817	TRUE	CD8 TEM	0.762583
61	LRRC24	NA	NA	NA	NA	4817	TRUE	CD8 TEM	0.762583
61	C8orf82	-0.621838	0.149493	0.999369	0.967274	4817	TRUE	CD8 TEM	0.762583
61	ZNF251	-0.16891	0.66529	0.999369	0.986909	4817	TRUE	CD8 TEM	0.762583
61	ZNF34	-0.407711	0.396347	0.999369	0.9349	4817	TRUE	CD8 TEM	0.762583
61	RPL8	0.149077	0.237894	0.999369	0.956108	4817	TRUE	CD8 TEM	0.762583
61	ZNF517	NA	NA	NA	NA	4817	TRUE	CD8 TEM	0.762583
61	ZNF7	-0.442233	0.335372	0.999369	0.907047	4817	TRUE	CD8 TEM	0.762583
61	COMMD5	0.140758	0.680578	0.999369	0.989095	4817	TRUE	CD8 TEM	0.762583
61	AF235103.3	NA	NA	NA	NA	4817	TRUE	CD8 TEM	0.762583
61	ZNF250	NA	NA	NA	NA	4817	TRUE	CD8 TEM	0.762583
61	ZNF16	NA	NA	NA	NA	4817	TRUE	CD8 TEM	0.762583
61	C8orf33	-0.308595	0.306192	0.999369	0.968179	4817	TRUE	CD8 TEM	0.762583
61	WASHC1	-0.410095	0.198615	0.999369	0.841199	4817	TRUE	CD8 TEM	0.762583
61	CBWD1	-0.199893	0.621736	0.999369	0.880291	4817	TRUE	CD8 TEM	0.762583
61	DOCK8-AS1	NA	NA	NA	NA	4817	TRUE	CD8 TEM	0.762583
61	DOCK8	-0.199156	0.282743	0.999369	0.976899	4817	TRUE	CD8 TEM	0.762583
61	AL158832.1	NA	NA	NA	NA	4817	TRUE	CD8 TEM	0.762583
61	AL161725.1	NA	NA	NA	NA	4817	TRUE	CD8 TEM	0.762583
61	KANK1	NA	NA	NA	NA	4817	TRUE	CD8 TEM	0.762583
61	SMARCA2	0.0802964	0.676336	0.999369	0.916963	4817	TRUE	CD8 TEM	0.762583
61	PUM3	-0.0580123	0.79803	0.999369	0.992422	4817	TRUE	CD8 TEM	0.762583
61	RFX3	0.376721	0.147732	0.999369	0.993141	4817	TRUE	CD8 TEM	0.762583
61	RFX3-AS1	0.274169	0.417188	0.999369	0.928424	4817	TRUE	CD8 TEM	0.762583
61	GLIS3	NA	NA	NA	NA	4817	TRUE	CD8 TEM	0.762583
61	SPATA6L	NA	NA	NA	NA	4817	TRUE	CD8 TEM	0.762583
61	PLPP6	NA	NA	NA	NA	4817	TRUE	CD8 TEM	0.762583
61	CDC37L1-DT	-0.17864	0.747399	0.999369	0.94333	4817	TRUE	CD8 TEM	0.762583
61	CDC37L1	0.396572	0.249309	0.999369	0.904687	4817	TRUE	CD8 TEM	0.762583
61	AK3	0.386378	0.249748	0.999369	0.947032	4817	TRUE	CD8 TEM	0.762583
61	RCL1	0.31587	0.456426	0.999369	0.94122	4817	TRUE	CD8 TEM	0.762583
61	JAK2	-0.198337	0.620878	0.999369	0.979387	4817	TRUE	CD8 TEM	0.762583
61	INSL6	NA	NA	NA	NA	4817	TRUE	CD8 TEM	0.762583
61	RLN2	NA	NA	NA	NA	4817	TRUE	CD8 TEM	0.762583
61	RLN1	-0.762528	0.126624	0.999369	0.343887	4817	TRUE	CD8 TEM	0.762583
61	PLGRKT	0.0917538	0.743086	0.999369	0.98076	4817	TRUE	CD8 TEM	0.762583
61	CD274	NA	NA	NA	NA	4817	TRUE	CD8 TEM	0.762583
61	AL162253.2	0.86661	0.0879432	0.999369	0.881137	4817	TRUE	CD8 TEM	0.762583
61	PDCD1LG2	NA	NA	NA	NA	4817	TRUE	CD8 TEM	0.762583
61	RIC1	0.116478	0.718702	0.999369	0.99119	4817	TRUE	CD8 TEM	0.762583
61	ERMP1	NA	NA	NA	NA	4817	TRUE	CD8 TEM	0.762583
61	KIAA2026	-0.0273313	0.913607	0.999369	0.99189	4817	TRUE	CD8 TEM	0.762583
61	MLANA	NA	NA	NA	NA	4817	TRUE	CD8 TEM	0.762583
61	RANBP6	-0.0609821	0.850278	0.999369	0.98115	4817	TRUE	CD8 TEM	0.762583
61	UHRF2	-0.0506716	0.870515	0.999369	0.992881	4817	TRUE	CD8 TEM	0.762583
61	AL133480.1	NA	NA	NA	NA	4817	TRUE	CD8 TEM	0.762583
61	GLDC	NA	NA	NA	NA	4817	TRUE	CD8 TEM	0.762583
61	AL162411.1	NA	NA	NA	NA	4817	TRUE	CD8 TEM	0.762583
61	AL354707.1	NA	NA	NA	NA	4817	TRUE	CD8 TEM	0.762583
61	KDM4C	-0.12649	0.571629	0.999369	0.99307	4817	TRUE	CD8 TEM	0.762583
61	AL161443.1	NA	NA	NA	NA	4817	TRUE	CD8 TEM	0.762583
61	DMAC1	0.378721	0.142755	0.999369	0.941044	4817	TRUE	CD8 TEM	0.762583
61	PTPRD	NA	NA	NA	NA	4817	TRUE	CD8 TEM	0.762583
61	AL159169.2	NA	NA	NA	NA	4817	TRUE	CD8 TEM	0.762583
61	ZDHHC21	NA	NA	NA	NA	4817	TRUE	CD8 TEM	0.762583
61	TTC39B	-0.325995	0.339555	0.999369	0.933921	4817	TRUE	CD8 TEM	0.762583
61	SNAPC3	-0.10847	0.814165	0.999369	0.913231	4817	TRUE	CD8 TEM	0.762583
61	PSIP1	0.00710003	0.963019	0.999369	0.995441	4817	TRUE	CD8 TEM	0.762583
61	CCDC171	NA	NA	NA	NA	4817	TRUE	CD8 TEM	0.762583
61	BNC2	0.257491	0.747478	0.999369	0.842612	4817	TRUE	CD8 TEM	0.762583
61	CNTLN	NA	NA	NA	NA	4817	TRUE	CD8 TEM	0.762583
61	ADAMTSL1	NA	NA	NA	NA	4817	TRUE	CD8 TEM	0.762583
61	SAXO1	0.78981	0.197155	0.999369	0.514358	4817	TRUE	CD8 TEM	0.762583
61	RRAGA	-0.0499046	0.87429	0.999369	0.967302	4817	TRUE	CD8 TEM	0.762583
61	HAUS6	0.610831	0.158848	0.999369	0.904447	4817	TRUE	CD8 TEM	0.762583
61	PLIN2	0.173285	0.530174	0.999369	0.991504	4817	TRUE	CD8 TEM	0.762583
61	DENND4C	0.227738	0.320317	0.999369	0.991932	4817	TRUE	CD8 TEM	0.762583
61	AL391834.2	NA	NA	NA	NA	4817	TRUE	CD8 TEM	0.762583
61	RPS6	0.107115	0.39648	0.999369	0.909952	4817	TRUE	CD8 TEM	0.762583
61	ACER2	NA	NA	NA	NA	4817	TRUE	CD8 TEM	0.762583
61	AL158206.1	NA	NA	NA	NA	4817	TRUE	CD8 TEM	0.762583
61	MLLT3	-0.191061	0.440076	0.999369	0.884166	4817	TRUE	CD8 TEM	0.762583
61	FOCAD	0.159309	0.690774	0.999369	0.992709	4817	TRUE	CD8 TEM	0.762583
61	HACD4	-0.080641	0.72343	0.999369	0.953022	4817	TRUE	CD8 TEM	0.762583
61	KLHL9	0.211195	0.494711	0.999369	0.950871	4817	TRUE	CD8 TEM	0.762583
61	MIR31HG	NA	NA	NA	NA	4817	TRUE	CD8 TEM	0.762583
61	MTAP	0.0122733	0.964524	0.999369	0.994562	4817	TRUE	CD8 TEM	0.762583
61	CDKN2A	0.349978	0.373937	0.999369	0.91851	4817	TRUE	CD8 TEM	0.762583
61	CDKN2B-AS1	NA	NA	NA	NA	4817	TRUE	CD8 TEM	0.762583
61	CDKN2B	NA	NA	NA	NA	4817	TRUE	CD8 TEM	0.762583
61	TUSC1	NA	NA	NA	NA	4817	TRUE	CD8 TEM	0.762583
61	CAAP1	0.061368	0.822495	0.999369	0.987978	4817	TRUE	CD8 TEM	0.762583
61	PLAA	0.0602744	0.849549	0.999369	0.992524	4817	TRUE	CD8 TEM	0.762583
61	IFT74	0.190757	0.666737	0.999369	0.951912	4817	TRUE	CD8 TEM	0.762583
61	MOB3B	NA	NA	NA	NA	4817	TRUE	CD8 TEM	0.762583
61	AL451123.1	NA	NA	NA	NA	4817	TRUE	CD8 TEM	0.762583
61	C9orf72	0.0933615	0.840053	0.999369	0.932036	4817	TRUE	CD8 TEM	0.762583
61	LINGO2	NA	NA	NA	NA	4817	TRUE	CD8 TEM	0.762583
61	LINC01242	NA	NA	NA	NA	4817	TRUE	CD8 TEM	0.762583
61	ACO1	NA	NA	NA	NA	4817	TRUE	CD8 TEM	0.762583
61	DDX58	0.479934	0.138076	0.999369	0.749514	4817	TRUE	CD8 TEM	0.762583
61	TOPORS	0.0295242	0.92396	0.999369	0.997944	4817	TRUE	CD8 TEM	0.762583
61	SMIM27	-0.184078	0.419556	0.999369	0.986886	4817	TRUE	CD8 TEM	0.762583
61	NDUFB6	-0.0173054	0.935866	0.999369	0.996455	4817	TRUE	CD8 TEM	0.762583
61	APTX	0.184638	0.602669	0.999369	0.963747	4817	TRUE	CD8 TEM	0.762583
61	DNAJA1	0.00452066	0.97854	0.999369	0.989444	4817	TRUE	CD8 TEM	0.762583
61	SMU1	0.133923	0.563303	0.999369	0.99233	4817	TRUE	CD8 TEM	0.762583
61	B4GALT1	0.0850026	0.711109	0.999369	0.95358	4817	TRUE	CD8 TEM	0.762583
61	B4GALT1-AS1	NA	NA	NA	NA	4817	TRUE	CD8 TEM	0.762583
61	BAG1	-0.173474	0.493115	0.999369	0.979754	4817	TRUE	CD8 TEM	0.762583
61	CHMP5	-0.170351	0.52353	0.999369	0.93781	4817	TRUE	CD8 TEM	0.762583
61	NFX1	0.162302	0.583817	0.999369	0.97488	4817	TRUE	CD8 TEM	0.762583
61	AQP3	-0.379328	0.168299	0.999369	0.731356	4817	TRUE	CD8 TEM	0.762583
61	NOL6	-0.30269	0.629279	0.999369	0.998686	4817	TRUE	CD8 TEM	0.762583
61	PTENP1-AS	NA	NA	NA	NA	4817	TRUE	CD8 TEM	0.762583
61	PRSS3	NA	NA	NA	NA	4817	TRUE	CD8 TEM	0.762583
61	UBE2R2-AS1	NA	NA	NA	NA	4817	TRUE	CD8 TEM	0.762583
61	UBE2R2	0.443153	0.0988783	0.999369	0.974643	4817	TRUE	CD8 TEM	0.762583
61	UBAP2	-0.11181	0.757732	0.999369	0.938082	4817	TRUE	CD8 TEM	0.762583
61	DCAF12	-0.0263967	0.96023	0.999369	0.989636	4817	TRUE	CD8 TEM	0.762583
61	UBAP1	0.216952	0.47284	0.999369	0.966823	4817	TRUE	CD8 TEM	0.762583
61	NUDT2	0.125619	0.760761	0.999369	0.949987	4817	TRUE	CD8 TEM	0.762583
61	C9orf24	NA	NA	NA	NA	4817	TRUE	CD8 TEM	0.762583
61	FAM219A	0.193127	0.746758	0.999369	0.950379	4817	TRUE	CD8 TEM	0.762583
61	ENHO	NA	NA	NA	NA	4817	TRUE	CD8 TEM	0.762583
61	RPP25L	1.43338	0.00215509	0.819509	0.209653	4817	TRUE	CD8 TEM	0.762583
61	DCTN3	-0.166918	0.396665	0.999369	0.978585	4817	TRUE	CD8 TEM	0.762583
61	SIGMAR1	0.660082	0.0768839	0.999369	0.901017	4817	TRUE	CD8 TEM	0.762583
61	GALT	-0.0380653	0.900064	0.999369	0.994615	4817	TRUE	CD8 TEM	0.762583
61	IL11RA	0.24382	0.746758	0.999369	0.947279	4817	TRUE	CD8 TEM	0.762583
61	AL162231.1	NA	NA	NA	NA	4817	TRUE	CD8 TEM	0.762583
61	AL162231.2	-0.666356	0.108864	0.999369	0.605959	4817	TRUE	CD8 TEM	0.762583
61	DNAJB5-DT	NA	NA	NA	NA	4817	TRUE	CD8 TEM	0.762583
61	DNAJB5	NA	NA	NA	NA	4817	TRUE	CD8 TEM	0.762583
61	VCP	0.229182	0.191222	0.999369	0.980859	4817	TRUE	CD8 TEM	0.762583
61	FANCG	NA	NA	NA	NA	4817	TRUE	CD8 TEM	0.762583
61	PIGO	NA	NA	NA	NA	4817	TRUE	CD8 TEM	0.762583
61	STOML2	-0.222428	0.39321	0.999369	0.950804	4817	TRUE	CD8 TEM	0.762583
61	FAM214B	NA	NA	NA	NA	4817	TRUE	CD8 TEM	0.762583
61	UNC13B	NA	NA	NA	NA	4817	TRUE	CD8 TEM	0.762583
61	RUSC2	NA	NA	NA	NA	4817	TRUE	CD8 TEM	0.762583
61	TESK1	0.212443	0.5794	0.999369	0.942996	4817	TRUE	CD8 TEM	0.762583
61	CD72	NA	NA	NA	NA	4817	TRUE	CD8 TEM	0.762583
61	SIT1	-0.0915304	0.681227	0.999369	0.909817	4817	TRUE	CD8 TEM	0.762583
61	RMRP	NA	NA	NA	NA	4817	TRUE	CD8 TEM	0.762583
61	CCDC107	-0.185713	0.361647	0.999369	0.982054	4817	TRUE	CD8 TEM	0.762583
61	ARHGEF39	-0.885788	0.193248	0.999369	0.422383	4817	TRUE	CD8 TEM	0.762583
61	TPM2	NA	NA	NA	NA	4817	TRUE	CD8 TEM	0.762583
61	TLN1	0.100945	0.525409	0.999369	0.953389	4817	TRUE	CD8 TEM	0.762583
61	CREB3	0.226954	0.573299	0.999369	0.914765	4817	TRUE	CD8 TEM	0.762583
61	GBA2	-0.000544126	0.997945	0.999503	0.997945	4817	TRUE	CD8 TEM	0.762583
61	RGP1	NA	NA	NA	NA	4817	TRUE	CD8 TEM	0.762583
61	MSMP	NA	NA	NA	NA	4817	TRUE	CD8 TEM	0.762583
61	AL133410.2	NA	NA	NA	NA	4817	TRUE	CD8 TEM	0.762583
61	AL133410.1	NA	NA	NA	NA	4817	TRUE	CD8 TEM	0.762583
61	NPR2	NA	NA	NA	NA	4817	TRUE	CD8 TEM	0.762583
61	SPAG8	NA	NA	NA	NA	4817	TRUE	CD8 TEM	0.762583
61	HINT2	0.192784	0.471662	0.999369	0.998025	4817	TRUE	CD8 TEM	0.762583
61	TMEM8B	0.164078	0.747849	0.999369	0.961095	4817	TRUE	CD8 TEM	0.762583
61	FAM221B	NA	NA	NA	NA	4817	TRUE	CD8 TEM	0.762583
61	RECK	NA	NA	NA	NA	4817	TRUE	CD8 TEM	0.762583
61	GLIPR2	0.468333	0.0399691	0.989889	0.898174	4817	TRUE	CD8 TEM	0.762583
61	CCIN	NA	NA	NA	NA	4817	TRUE	CD8 TEM	0.762583
61	CLTA	-0.306682	0.232367	0.999369	0.991001	4817	TRUE	CD8 TEM	0.762583
61	GNE	1.02913	0.0333625	0.968644	0.465946	4817	TRUE	CD8 TEM	0.762583
61	RNF38	0.184464	0.451113	0.999369	0.984713	4817	TRUE	CD8 TEM	0.762583
61	MELK	NA	NA	NA	NA	4817	TRUE	CD8 TEM	0.762583
61	PAX5	NA	NA	NA	NA	4817	TRUE	CD8 TEM	0.762583
61	AL161781.2	NA	NA	NA	NA	4817	TRUE	CD8 TEM	0.762583
61	EBLN3P	-0.687562	0.00707818	0.819509	0.301032	4817	TRUE	CD8 TEM	0.762583
61	ZCCHC7	0.303783	0.159186	0.999369	0.934611	4817	TRUE	CD8 TEM	0.762583
61	GRHPR	-0.593177	0.0560578	0.999369	0.984287	4817	TRUE	CD8 TEM	0.762583
61	ZBTB5	NA	NA	NA	NA	4817	TRUE	CD8 TEM	0.762583
61	POLR1E	0.271845	0.4978	0.999369	0.999956	4817	TRUE	CD8 TEM	0.762583
61	FBXO10	-0.833441	0.173355	0.999369	0.497503	4817	TRUE	CD8 TEM	0.762583
61	TOMM5	0.0438249	0.788626	0.999369	0.991748	4817	TRUE	CD8 TEM	0.762583
61	TRMT10B	-0.157956	0.66094	0.999369	0.983246	4817	TRUE	CD8 TEM	0.762583
61	EXOSC3	-0.410644	0.352307	0.999369	0.856532	4817	TRUE	CD8 TEM	0.762583
61	DCAF10	-0.610196	0.0707969	0.999369	0.961454	4817	TRUE	CD8 TEM	0.762583
61	SLC25A51	-0.213833	0.582423	0.999369	0.854632	4817	TRUE	CD8 TEM	0.762583
61	SHB	NA	NA	NA	NA	4817	TRUE	CD8 TEM	0.762583
61	ALDH1B1	NA	NA	NA	NA	4817	TRUE	CD8 TEM	0.762583
61	ANKRD18A	NA	NA	NA	NA	4817	TRUE	CD8 TEM	0.762583
61	FAM201A	NA	NA	NA	NA	4817	TRUE	CD8 TEM	0.762583
61	CNTNAP3	NA	NA	NA	NA	4817	TRUE	CD8 TEM	0.762583
61	GLIDR	NA	NA	NA	NA	4817	TRUE	CD8 TEM	0.762583
61	BX664615.2	NA	NA	NA	NA	4817	TRUE	CD8 TEM	0.762583
61	CBWD6	NA	NA	NA	NA	4817	TRUE	CD8 TEM	0.762583
61	AL445584.2	NA	NA	NA	NA	4817	TRUE	CD8 TEM	0.762583
61	BX088651.4	NA	NA	NA	NA	4817	TRUE	CD8 TEM	0.762583
61	CNTNAP3C	NA	NA	NA	NA	4817	TRUE	CD8 TEM	0.762583
61	FAM27C	NA	NA	NA	NA	4817	TRUE	CD8 TEM	0.762583
61	AL590399.1	NA	NA	NA	NA	4817	TRUE	CD8 TEM	0.762583
61	BX005266.2	NA	NA	NA	NA	4817	TRUE	CD8 TEM	0.762583
61	LINC01410	-0.0631972	0.966068	0.999369	0.995166	4817	TRUE	CD8 TEM	0.762583
61	AL512625.3	NA	NA	NA	NA	4817	TRUE	CD8 TEM	0.762583
61	AL512625.2	NA	NA	NA	NA	4817	TRUE	CD8 TEM	0.762583
61	LERFS	-0.63422	0.272127	0.999369	0.562759	4817	TRUE	CD8 TEM	0.762583
61	AL512625.1	NA	NA	NA	NA	4817	TRUE	CD8 TEM	0.762583
61	CR786580.1	NA	NA	NA	NA	4817	TRUE	CD8 TEM	0.762583
61	ANKRD20A4	NA	NA	NA	NA	4817	TRUE	CD8 TEM	0.762583
61	CBWD5	0.193677	0.448154	0.999369	0.950693	4817	TRUE	CD8 TEM	0.762583
61	ZNF658	0.525825	0.322652	0.999369	0.799514	4817	TRUE	CD8 TEM	0.762583
61	CBWD3	NA	NA	NA	NA	4817	TRUE	CD8 TEM	0.762583
61	PGM5	NA	NA	NA	NA	4817	TRUE	CD8 TEM	0.762583
61	TMEM252-DT	NA	NA	NA	NA	4817	TRUE	CD8 TEM	0.762583
61	LINC01506	NA	NA	NA	NA	4817	TRUE	CD8 TEM	0.762583
61	PIP5K1B	NA	NA	NA	NA	4817	TRUE	CD8 TEM	0.762583
61	FAM122A	NA	NA	NA	NA	4817	TRUE	CD8 TEM	0.762583
61	FXN	-0.146886	0.658566	0.999369	0.961045	4817	TRUE	CD8 TEM	0.762583
61	TJP2	NA	NA	NA	NA	4817	TRUE	CD8 TEM	0.762583
61	APBA1	NA	NA	NA	NA	4817	TRUE	CD8 TEM	0.762583
61	PTAR1	-0.25603	0.364373	0.999369	0.990028	4817	TRUE	CD8 TEM	0.762583
61	MAMDC2	NA	NA	NA	NA	4817	TRUE	CD8 TEM	0.762583
61	SMC5-AS1	NA	NA	NA	NA	4817	TRUE	CD8 TEM	0.762583
61	SMC5	-0.0894198	0.70524	0.999369	0.996013	4817	TRUE	CD8 TEM	0.762583
61	AL162390.1	NA	NA	NA	NA	4817	TRUE	CD8 TEM	0.762583
61	KLF9	0.0233283	0.926306	0.999369	0.999024	4817	TRUE	CD8 TEM	0.762583
61	TRPM3	NA	NA	NA	NA	4817	TRUE	CD8 TEM	0.762583
61	CEMIP2	0.140217	0.439162	0.999369	0.905064	4817	TRUE	CD8 TEM	0.762583
61	ABHD17B	NA	NA	NA	NA	4817	TRUE	CD8 TEM	0.762583
61	C9orf85	-0.658164	0.0464287	0.993317	0.970104	4817	TRUE	CD8 TEM	0.762583
61	LINC01504	NA	NA	NA	NA	4817	TRUE	CD8 TEM	0.762583
61	ZFAND5	0.156689	0.490123	0.999369	0.869038	4817	TRUE	CD8 TEM	0.762583
61	TMC1	NA	NA	NA	NA	4817	TRUE	CD8 TEM	0.762583
61	ALDH1A1	NA	NA	NA	NA	4817	TRUE	CD8 TEM	0.762583
61	ANXA1	-0.151805	0.253907	0.999369	0.994082	4817	TRUE	CD8 TEM	0.762583
61	RORB	NA	NA	NA	NA	4817	TRUE	CD8 TEM	0.762583
61	C9orf40	1.43248	0.0174445	0.937291	0.360463	4817	TRUE	CD8 TEM	0.762583
61	CARNMT1-AS1	NA	NA	NA	NA	4817	TRUE	CD8 TEM	0.762583
61	CARNMT1	0.0348548	0.916789	0.999369	0.984412	4817	TRUE	CD8 TEM	0.762583
61	NMRK1	-0.220669	0.444622	0.999369	0.968563	4817	TRUE	CD8 TEM	0.762583
61	OSTF1	0.11026	0.562677	0.999369	0.999087	4817	TRUE	CD8 TEM	0.762583
61	PCSK5	NA	NA	NA	NA	4817	TRUE	CD8 TEM	0.762583
61	RFK	-0.158168	0.710418	0.999369	0.968073	4817	TRUE	CD8 TEM	0.762583
61	GCNT1	-1.31371	0.0281974	0.9684	0.54174	4817	TRUE	CD8 TEM	0.762583
61	PRUNE2	NA	NA	NA	NA	4817	TRUE	CD8 TEM	0.762583
61	VPS13A	-0.0891295	0.709758	0.999369	0.966554	4817	TRUE	CD8 TEM	0.762583
61	GNA14	NA	NA	NA	NA	4817	TRUE	CD8 TEM	0.762583
61	GNAQ	-0.406208	0.333494	0.999369	0.962498	4817	TRUE	CD8 TEM	0.762583
61	CEP78	-0.0491565	0.876259	0.999369	0.9989	4817	TRUE	CD8 TEM	0.762583
61	PSAT1	NA	NA	NA	NA	4817	TRUE	CD8 TEM	0.762583
61	TLE4	-0.0541572	0.792333	0.999369	0.966327	4817	TRUE	CD8 TEM	0.762583
61	TLE1	1.05335	0.0250034	0.9684	0.624062	4817	TRUE	CD8 TEM	0.762583
61	AL591368.1	NA	NA	NA	NA	4817	TRUE	CD8 TEM	0.762583
61	RASEF	NA	NA	NA	NA	4817	TRUE	CD8 TEM	0.762583
61	FRMD3	NA	NA	NA	NA	4817	TRUE	CD8 TEM	0.762583
61	IDNK	0.630867	0.150076	0.999369	0.976773	4817	TRUE	CD8 TEM	0.762583
61	UBQLN1	-0.093399	0.709383	0.999369	0.981689	4817	TRUE	CD8 TEM	0.762583
61	AL354920.1	NA	NA	NA	NA	4817	TRUE	CD8 TEM	0.762583
61	GKAP1	0.76302	0.0342953	0.973207	0.669712	4817	TRUE	CD8 TEM	0.762583
61	AL354733.1	NA	NA	NA	NA	4817	TRUE	CD8 TEM	0.762583
61	KIF27	-0.104971	0.795491	0.999369	0.946165	4817	TRUE	CD8 TEM	0.762583
61	C9orf64	NA	NA	NA	NA	4817	TRUE	CD8 TEM	0.762583
61	HNRNPK	0.122341	0.381046	0.999369	0.949345	4817	TRUE	CD8 TEM	0.762583
61	AL354733.3	1.32416	0.0111408	0.869844	0.947186	4817	TRUE	CD8 TEM	0.762583
61	RMI1	-0.732993	0.161246	0.999369	0.694119	4817	TRUE	CD8 TEM	0.762583
61	SLC28A3	NA	NA	NA	NA	4817	TRUE	CD8 TEM	0.762583
61	AGTPBP1	0.346066	0.156806	0.999369	0.893278	4817	TRUE	CD8 TEM	0.762583
61	NAA35	-0.0343332	0.922108	0.999369	0.982134	4817	TRUE	CD8 TEM	0.762583
61	GOLM1	NA	NA	NA	NA	4817	TRUE	CD8 TEM	0.762583
61	ISCA1	0.251705	0.242802	0.999369	0.864329	4817	TRUE	CD8 TEM	0.762583
61	TUT7	0.364096	0.147466	0.999369	0.928786	4817	TRUE	CD8 TEM	0.762583
61	DAPK1	NA	NA	NA	NA	4817	TRUE	CD8 TEM	0.762583
61	CTSL	NA	NA	NA	NA	4817	TRUE	CD8 TEM	0.762583
61	CDK20	NA	NA	NA	NA	4817	TRUE	CD8 TEM	0.762583
61	SPIN1	-0.420365	0.319188	0.999369	0.834769	4817	TRUE	CD8 TEM	0.762583
61	S1PR3	NA	NA	NA	NA	4817	TRUE	CD8 TEM	0.762583
61	CKS2	-0.303468	0.432613	0.999369	0.914652	4817	TRUE	CD8 TEM	0.762583
61	SECISBP2	0.383272	0.06427	0.999369	0.978195	4817	TRUE	CD8 TEM	0.762583
61	SEMA4D	-0.151183	0.44266	0.999369	0.973757	4817	TRUE	CD8 TEM	0.762583
61	GADD45G	NA	NA	NA	NA	4817	TRUE	CD8 TEM	0.762583
61	AL606807.1	NA	NA	NA	NA	4817	TRUE	CD8 TEM	0.762583
61	SYK	NA	NA	NA	NA	4817	TRUE	CD8 TEM	0.762583
61	AL158071.4	NA	NA	NA	NA	4817	TRUE	CD8 TEM	0.762583
61	AL158071.3	0.214821	0.69248	0.999369	0.888608	4817	TRUE	CD8 TEM	0.762583
61	AL158071.1	NA	NA	NA	NA	4817	TRUE	CD8 TEM	0.762583
61	LINC00484	NA	NA	NA	NA	4817	TRUE	CD8 TEM	0.762583
61	AL158071.5	NA	NA	NA	NA	4817	TRUE	CD8 TEM	0.762583
61	AUH	-0.614619	0.0644655	0.999369	0.665567	4817	TRUE	CD8 TEM	0.762583
61	NFIL3	0.234778	0.543164	0.999369	0.852702	4817	TRUE	CD8 TEM	0.762583
61	ROR2	NA	NA	NA	NA	4817	TRUE	CD8 TEM	0.762583
61	SPTLC1	0.0915771	0.778491	0.999369	0.996246	4817	TRUE	CD8 TEM	0.762583
61	IARS	0.229492	0.416709	0.999369	0.895364	4817	TRUE	CD8 TEM	0.762583
61	NOL8	0.553302	0.0976664	0.999369	0.960274	4817	TRUE	CD8 TEM	0.762583
61	CENPP	1.00213	0.0379682	0.987903	0.473747	4817	TRUE	CD8 TEM	0.762583
61	OGN	NA	NA	NA	NA	4817	TRUE	CD8 TEM	0.762583
61	OMD	NA	NA	NA	NA	4817	TRUE	CD8 TEM	0.762583
61	ECM2	NA	NA	NA	NA	4817	TRUE	CD8 TEM	0.762583
61	IPPK	0.441499	0.401743	0.999369	0.804006	4817	TRUE	CD8 TEM	0.762583
61	BICD2	-0.436716	0.272659	0.999369	0.996176	4817	TRUE	CD8 TEM	0.762583
61	ZNF484	0.107753	0.746869	0.999369	0.944677	4817	TRUE	CD8 TEM	0.762583
61	FGD3	0.0155839	0.941439	0.999369	0.969133	4817	TRUE	CD8 TEM	0.762583
61	SUSD3	0.211804	0.580288	0.999369	0.949564	4817	TRUE	CD8 TEM	0.762583
61	AL451065.1	NA	NA	NA	NA	4817	TRUE	CD8 TEM	0.762583
61	CARD19	0.434389	0.151119	0.999369	0.652311	4817	TRUE	CD8 TEM	0.762583
61	NINJ1	-0.0166304	0.946769	0.999369	0.998736	4817	TRUE	CD8 TEM	0.762583
61	FAM120AOS	0.0338562	0.891731	0.999369	0.977123	4817	TRUE	CD8 TEM	0.762583
61	FAM120A	-0.272825	0.273142	0.999369	0.987202	4817	TRUE	CD8 TEM	0.762583
61	PHF2	-0.470129	0.173746	0.999369	0.887289	4817	TRUE	CD8 TEM	0.762583
61	PTPDC1	-0.478592	0.348486	0.999369	0.672975	4817	TRUE	CD8 TEM	0.762583
61	AL158152.1	-0.067297	0.868896	0.999369	0.996825	4817	TRUE	CD8 TEM	0.762583
61	ZNF169	0.48236	0.30032	0.999369	0.77173	4817	TRUE	CD8 TEM	0.762583
61	AL691447.2	NA	NA	NA	NA	4817	TRUE	CD8 TEM	0.762583
61	MFSD14B	NA	NA	NA	NA	4817	TRUE	CD8 TEM	0.762583
61	FBP1	NA	NA	NA	NA	4817	TRUE	CD8 TEM	0.762583
61	AOPEP	0.940514	0.0504755	0.999369	0.779558	4817	TRUE	CD8 TEM	0.762583
61	FANCC	0.107766	0.82066	0.999369	0.958362	4817	TRUE	CD8 TEM	0.762583
61	PTCH1	NA	NA	NA	NA	4817	TRUE	CD8 TEM	0.762583
61	AL161729.1	NA	NA	NA	NA	4817	TRUE	CD8 TEM	0.762583
61	AL354861.2	NA	NA	NA	NA	4817	TRUE	CD8 TEM	0.762583
61	LINC00476	0.0767911	0.835242	0.999369	0.99148	4817	TRUE	CD8 TEM	0.762583
61	ERCC6L2	0.412783	0.217367	0.999369	0.92871	4817	TRUE	CD8 TEM	0.762583
61	LINC00092	NA	NA	NA	NA	4817	TRUE	CD8 TEM	0.762583
61	SLC35D2	0.0554091	0.845581	0.999369	0.997674	4817	TRUE	CD8 TEM	0.762583
61	ZNF367	NA	NA	NA	NA	4817	TRUE	CD8 TEM	0.762583
61	AL133477.2	NA	NA	NA	NA	4817	TRUE	CD8 TEM	0.762583
61	HABP4	0.353077	0.27664	0.999369	0.862307	4817	TRUE	CD8 TEM	0.762583
61	CDC14B	-0.240371	0.619443	0.999369	0.922142	4817	TRUE	CD8 TEM	0.762583
61	PRXL2C	-0.329461	0.261152	0.999369	0.966673	4817	TRUE	CD8 TEM	0.762583
61	AL589843.1	NA	NA	NA	NA	4817	TRUE	CD8 TEM	0.762583
61	ZNF510	NA	NA	NA	NA	4817	TRUE	CD8 TEM	0.762583
61	ZNF782	NA	NA	NA	NA	4817	TRUE	CD8 TEM	0.762583
61	MFSD14C	0.18229	0.579978	0.999369	0.986535	4817	TRUE	CD8 TEM	0.762583
61	AL590705.1	NA	NA	NA	NA	4817	TRUE	CD8 TEM	0.762583
61	CCDC180	NA	NA	NA	NA	4817	TRUE	CD8 TEM	0.762583
61	TDRD7	0.826002	0.0965336	0.999369	0.892076	4817	TRUE	CD8 TEM	0.762583
61	TMOD1	NA	NA	NA	NA	4817	TRUE	CD8 TEM	0.762583
61	TSTD2	0.119458	0.732709	0.999369	0.99743	4817	TRUE	CD8 TEM	0.762583
61	NCBP1	0.397867	0.215613	0.999369	0.985947	4817	TRUE	CD8 TEM	0.762583
61	AL162385.2	NA	NA	NA	NA	4817	TRUE	CD8 TEM	0.762583
61	XPA	-0.240084	0.323673	0.999369	0.998624	4817	TRUE	CD8 TEM	0.762583
61	TRMO	-0.332103	0.299196	0.999369	0.998513	4817	TRUE	CD8 TEM	0.762583
61	AL499604.1	-0.299707	0.284425	0.999369	0.980808	4817	TRUE	CD8 TEM	0.762583
61	HEMGN	NA	NA	NA	NA	4817	TRUE	CD8 TEM	0.762583
61	ANP32B	0.0333709	0.820096	0.999369	0.997067	4817	TRUE	CD8 TEM	0.762583
61	NANS	0.486464	0.262635	0.999369	0.999987	4817	TRUE	CD8 TEM	0.762583
61	TRIM14	0.254133	0.379585	0.999369	0.978589	4817	TRUE	CD8 TEM	0.762583
61	CORO2A	0.501157	0.250195	0.999369	0.849965	4817	TRUE	CD8 TEM	0.762583
61	TBC1D2	NA	NA	NA	NA	4817	TRUE	CD8 TEM	0.762583
61	ANKS6	NA	NA	NA	NA	4817	TRUE	CD8 TEM	0.762583
61	GALNT12	0.935033	0.0525752	0.999369	0.446969	4817	TRUE	CD8 TEM	0.762583
61	AL136084.2	NA	NA	NA	NA	4817	TRUE	CD8 TEM	0.762583
61	COL15A1	NA	NA	NA	NA	4817	TRUE	CD8 TEM	0.762583
61	TGFBR1	0.586449	0.0647814	0.999369	0.590483	4817	TRUE	CD8 TEM	0.762583
61	ALG2	-0.120244	0.750868	0.999369	0.970402	4817	TRUE	CD8 TEM	0.762583
61	SEC61B	0.0409522	0.775381	0.999369	0.999624	4817	TRUE	CD8 TEM	0.762583
61	STX17-AS1	0.830114	0.0705269	0.999369	0.378282	4817	TRUE	CD8 TEM	0.762583
61	NR4A3	0.55169	0.173659	0.999369	0.333532	4817	TRUE	CD8 TEM	0.762583
61	STX17	-0.125052	0.67396	0.999369	0.98812	4817	TRUE	CD8 TEM	0.762583
61	AL358937.1	NA	NA	NA	NA	4817	TRUE	CD8 TEM	0.762583
61	ERP44	-0.0967365	0.676025	0.999369	0.974985	4817	TRUE	CD8 TEM	0.762583
61	INVS	0.00621068	0.986969	0.999369	0.998455	4817	TRUE	CD8 TEM	0.762583
61	TEX10	-0.393297	0.34803	0.999369	0.986511	4817	TRUE	CD8 TEM	0.762583
61	MSANTD3	0.0904966	0.812352	0.999369	0.980322	4817	TRUE	CD8 TEM	0.762583
61	TMEFF1	NA	NA	NA	NA	4817	TRUE	CD8 TEM	0.762583
61	MRPL50	-0.408888	0.285809	0.999369	0.957435	4817	TRUE	CD8 TEM	0.762583
61	ZNF189	-0.713817	0.161246	0.999369	0.758289	4817	TRUE	CD8 TEM	0.762583
61	RNF20	0.0813248	0.834016	0.999369	0.979456	4817	TRUE	CD8 TEM	0.762583
61	GRIN3A	NA	NA	NA	NA	4817	TRUE	CD8 TEM	0.762583
61	SMC2	0.060191	0.877252	0.999369	0.994077	4817	TRUE	CD8 TEM	0.762583
61	NIPSNAP3A	-0.129873	0.771864	0.999369	0.987592	4817	TRUE	CD8 TEM	0.762583
61	NIPSNAP3B	NA	NA	NA	NA	4817	TRUE	CD8 TEM	0.762583
61	ABCA1	NA	NA	NA	NA	4817	TRUE	CD8 TEM	0.762583
61	AL359182.1	NA	NA	NA	NA	4817	TRUE	CD8 TEM	0.762583
61	CT70	NA	NA	NA	NA	4817	TRUE	CD8 TEM	0.762583
61	AL591506.1	NA	NA	NA	NA	4817	TRUE	CD8 TEM	0.762583
61	SLC44A1	-0.162523	0.763209	0.999369	0.957525	4817	TRUE	CD8 TEM	0.762583
61	FSD1L	NA	NA	NA	NA	4817	TRUE	CD8 TEM	0.762583
61	FKTN	0.102373	0.872922	0.999369	0.968097	4817	TRUE	CD8 TEM	0.762583
61	TMEM38B	-0.168477	0.702728	0.999369	0.89962	4817	TRUE	CD8 TEM	0.762583
61	LINC01505	NA	NA	NA	NA	4817	TRUE	CD8 TEM	0.762583
61	ZNF462	NA	NA	NA	NA	4817	TRUE	CD8 TEM	0.762583
61	RAD23B	-0.1056	0.66413	0.999369	0.965932	4817	TRUE	CD8 TEM	0.762583
61	KLF4	NA	NA	NA	NA	4817	TRUE	CD8 TEM	0.762583
61	ELP1	0.0506203	0.909678	0.999369	0.991284	4817	TRUE	CD8 TEM	0.762583
61	ABITRAM	-0.176975	0.691033	0.999369	0.938915	4817	TRUE	CD8 TEM	0.762583
61	CTNNAL1	0.624506	0.27774	0.999369	0.813767	4817	TRUE	CD8 TEM	0.762583
61	TMEM245	-0.0576319	0.875697	0.999369	0.991881	4817	TRUE	CD8 TEM	0.762583
61	PALM2-AKAP2	0.815741	0.0799396	0.999369	0.37727	4817	TRUE	CD8 TEM	0.762583
61	TXN	0.190064	0.248176	0.999369	0.999862	4817	TRUE	CD8 TEM	0.762583
61	MUSK	NA	NA	NA	NA	4817	TRUE	CD8 TEM	0.762583
61	LPAR1	NA	NA	NA	NA	4817	TRUE	CD8 TEM	0.762583
61	ECPAS	-0.0296637	0.924406	0.999369	0.973456	4817	TRUE	CD8 TEM	0.762583
61	ZNF483	0.212437	0.639524	0.999369	0.895158	4817	TRUE	CD8 TEM	0.762583
61	PTGR1	NA	NA	NA	NA	4817	TRUE	CD8 TEM	0.762583
61	DNAJC25	NA	NA	NA	NA	4817	TRUE	CD8 TEM	0.762583
61	GNG10	0.182624	0.517661	0.999369	0.982746	4817	TRUE	CD8 TEM	0.762583
61	SHOC1	NA	NA	NA	NA	4817	TRUE	CD8 TEM	0.762583
61	UGCG	0.207993	0.558434	0.999369	0.974321	4817	TRUE	CD8 TEM	0.762583
61	AL138756.1	NA	NA	NA	NA	4817	TRUE	CD8 TEM	0.762583
61	SUSD1	0.560011	0.21088	0.999369	0.815111	4817	TRUE	CD8 TEM	0.762583
61	PTBP3	0.127498	0.478872	0.999369	0.99946	4817	TRUE	CD8 TEM	0.762583
61	HSDL2	0.614468	0.0864905	0.999369	0.963147	4817	TRUE	CD8 TEM	0.762583
61	C9orf147	NA	NA	NA	NA	4817	TRUE	CD8 TEM	0.762583
61	KIAA1958	NA	NA	NA	NA	4817	TRUE	CD8 TEM	0.762583
61	INIP	-0.223175	0.574847	0.999369	0.964919	4817	TRUE	CD8 TEM	0.762583
61	SNX30	-0.89738	0.0954162	0.999369	0.770727	4817	TRUE	CD8 TEM	0.762583
61	SLC46A2	NA	NA	NA	NA	4817	TRUE	CD8 TEM	0.762583
61	ZNF883	NA	NA	NA	NA	4817	TRUE	CD8 TEM	0.762583
61	ZFP37	NA	NA	NA	NA	4817	TRUE	CD8 TEM	0.762583
61	FAM225A	NA	NA	NA	NA	4817	TRUE	CD8 TEM	0.762583
61	SLC31A2	NA	NA	NA	NA	4817	TRUE	CD8 TEM	0.762583
61	FKBP15	0.858771	0.0563961	0.999369	0.700266	4817	TRUE	CD8 TEM	0.762583
61	SLC31A1	NA	NA	NA	NA	4817	TRUE	CD8 TEM	0.762583
61	CDC26	0.0290448	0.89504	0.999369	0.984359	4817	TRUE	CD8 TEM	0.762583
61	PRPF4	-0.212644	0.587507	0.999369	0.957361	4817	TRUE	CD8 TEM	0.762583
61	WDR31	NA	NA	NA	NA	4817	TRUE	CD8 TEM	0.762583
61	BSPRY	NA	NA	NA	NA	4817	TRUE	CD8 TEM	0.762583
61	HDHD3	0.0694453	0.844543	0.999369	0.994619	4817	TRUE	CD8 TEM	0.762583
61	ALAD	0.119606	0.787936	0.999369	0.973809	4817	TRUE	CD8 TEM	0.762583
61	POLE3	-0.160037	0.435789	0.999369	0.991371	4817	TRUE	CD8 TEM	0.762583
61	C9orf43	NA	NA	NA	NA	4817	TRUE	CD8 TEM	0.762583
61	RGS3	0.477991	0.206022	0.999369	0.909573	4817	TRUE	CD8 TEM	0.762583
61	ZNF618	NA	NA	NA	NA	4817	TRUE	CD8 TEM	0.762583
61	AKNA	0.121829	0.473042	0.999369	0.96034	4817	TRUE	CD8 TEM	0.762583
61	AL138895.1	0.806974	0.0767667	0.999369	0.924094	4817	TRUE	CD8 TEM	0.762583
61	WHRN	-0.799797	0.0221324	0.9684	0.253803	4817	TRUE	CD8 TEM	0.762583
61	ATP6V1G1	0.0117459	0.93288	0.999369	0.996347	4817	TRUE	CD8 TEM	0.762583
61	TMEM268	NA	NA	NA	NA	4817	TRUE	CD8 TEM	0.762583
61	2024-12-01	1.20598	0.0284065	0.9684	0.36169	4817	TRUE	CD8 TEM	0.762583
61	TNFSF8	0.482528	0.0623933	0.999369	0.386343	4817	TRUE	CD8 TEM	0.762583
61	ASTN2	0.40542	0.479895	0.999369	0.911594	4817	TRUE	CD8 TEM	0.762583
61	ASTN2-AS1	0.26068	0.747478	0.999369	0.747478	4817	TRUE	CD8 TEM	0.762583
61	TRIM32	NA	NA	NA	NA	4817	TRUE	CD8 TEM	0.762583
61	TLR4	NA	NA	NA	NA	4817	TRUE	CD8 TEM	0.762583
61	AL160272.1	NA	NA	NA	NA	4817	TRUE	CD8 TEM	0.762583
61	CDK5RAP2	-0.0193168	0.966019	0.999369	0.995481	4817	TRUE	CD8 TEM	0.762583
61	MEGF9	0.356416	0.350381	0.999369	0.861628	4817	TRUE	CD8 TEM	0.762583
61	FBXW2	0.161514	0.645371	0.999369	0.988457	4817	TRUE	CD8 TEM	0.762583
61	B3GNT10	NA	NA	NA	NA	4817	TRUE	CD8 TEM	0.762583
61	PSMD5	-0.458014	0.225017	0.999369	0.904592	4817	TRUE	CD8 TEM	0.762583
61	PHF19	0.118647	0.743228	0.999369	0.967644	4817	TRUE	CD8 TEM	0.762583
61	TRAF1	-0.227254	0.426394	0.999369	0.740294	4817	TRUE	CD8 TEM	0.762583
61	C5	NA	NA	NA	NA	4817	TRUE	CD8 TEM	0.762583
61	CNTRL	0.0845177	0.718638	0.999369	0.998315	4817	TRUE	CD8 TEM	0.762583
61	RAB14	0.0579159	0.771452	0.999369	0.998083	4817	TRUE	CD8 TEM	0.762583
61	GSN	-0.354774	0.596742	0.999369	0.911894	4817	TRUE	CD8 TEM	0.762583
61	STOM	0.492606	0.0102748	0.869844	0.296706	4817	TRUE	CD8 TEM	0.762583
61	AL359644.1	NA	NA	NA	NA	4817	TRUE	CD8 TEM	0.762583
61	DAB2IP	NA	NA	NA	NA	4817	TRUE	CD8 TEM	0.762583
61	TTLL11	-0.344172	0.623779	0.999369	0.934685	4817	TRUE	CD8 TEM	0.762583
61	NDUFA8	0.464702	0.171273	0.999369	0.9859	4817	TRUE	CD8 TEM	0.762583
61	RBM18	0.0998291	0.782808	0.999369	0.935838	4817	TRUE	CD8 TEM	0.762583
61	MRRF	-0.060541	0.891034	0.999369	0.987825	4817	TRUE	CD8 TEM	0.762583
61	PTGS1	NA	NA	NA	NA	4817	TRUE	CD8 TEM	0.762583
61	AL359636.2	NA	NA	NA	NA	4817	TRUE	CD8 TEM	0.762583
61	PDCL	-0.499869	0.268211	0.999369	0.854242	4817	TRUE	CD8 TEM	0.762583
61	RC3H2	0.165417	0.532799	0.999369	0.994114	4817	TRUE	CD8 TEM	0.762583
61	ZBTB6	0.328271	0.531829	0.999369	0.86963	4817	TRUE	CD8 TEM	0.762583
61	ZBTB26	NA	NA	NA	NA	4817	TRUE	CD8 TEM	0.762583
61	AC007066.2	NA	NA	NA	NA	4817	TRUE	CD8 TEM	0.762583
61	RABGAP1	0.0396957	0.908094	0.999369	0.989714	4817	TRUE	CD8 TEM	0.762583
61	STRBP	-0.0742198	0.851033	0.999369	0.973301	4817	TRUE	CD8 TEM	0.762583
61	DENND1A	-0.518007	0.290512	0.999369	0.97584	4817	TRUE	CD8 TEM	0.762583
61	AL390774.2	NA	NA	NA	NA	4817	TRUE	CD8 TEM	0.762583
61	NEK6	NA	NA	NA	NA	4817	TRUE	CD8 TEM	0.762583
61	PSMB7	0.167481	0.507561	0.999369	0.951133	4817	TRUE	CD8 TEM	0.762583
61	NR6A1	NA	NA	NA	NA	4817	TRUE	CD8 TEM	0.762583
61	MIR181A2HG	NA	NA	NA	NA	4817	TRUE	CD8 TEM	0.762583
61	OLFML2A	NA	NA	NA	NA	4817	TRUE	CD8 TEM	0.762583
61	RPL35	0.0998641	0.432199	0.999369	0.98897	4817	TRUE	CD8 TEM	0.762583
61	ARPC5L	0.0568384	0.721822	0.999369	0.972015	4817	TRUE	CD8 TEM	0.762583
61	GOLGA1	0.424279	0.26166	0.999369	0.965381	4817	TRUE	CD8 TEM	0.762583
61	SCAI	0.0784997	0.841369	0.999369	0.933442	4817	TRUE	CD8 TEM	0.762583
61	PPP6C	0.0464719	0.826721	0.999369	0.999762	4817	TRUE	CD8 TEM	0.762583
61	RABEPK	0.457553	0.307989	0.999369	0.967439	4817	TRUE	CD8 TEM	0.762583
61	HSPA5	0.0914214	0.524095	0.999369	0.964856	4817	TRUE	CD8 TEM	0.762583
61	AL354710.2	NA	NA	NA	NA	4817	TRUE	CD8 TEM	0.762583
61	GAPVD1	0.124684	0.722701	0.999369	0.944951	4817	TRUE	CD8 TEM	0.762583
61	MAPKAP1	0.0907777	0.715203	0.999369	0.982139	4817	TRUE	CD8 TEM	0.762583
61	PBX3	NA	NA	NA	NA	4817	TRUE	CD8 TEM	0.762583
61	MVB12B	0.197379	0.524679	0.999369	0.96279	4817	TRUE	CD8 TEM	0.762583
61	ZBTB43	0.217535	0.541347	0.999369	0.999939	4817	TRUE	CD8 TEM	0.762583
61	ZBTB34	NA	NA	NA	NA	4817	TRUE	CD8 TEM	0.762583
61	RALGPS1	-0.398826	0.466472	0.999369	0.879221	4817	TRUE	CD8 TEM	0.762583
61	GARNL3	NA	NA	NA	NA	4817	TRUE	CD8 TEM	0.762583
61	SLC2A8	NA	NA	NA	NA	4817	TRUE	CD8 TEM	0.762583
61	ZNF79	0.0476311	0.969736	0.999369	0.977063	4817	TRUE	CD8 TEM	0.762583
61	RPL12	0.0133587	0.915649	0.999369	0.990989	4817	TRUE	CD8 TEM	0.762583
61	LRSAM1	NA	NA	NA	NA	4817	TRUE	CD8 TEM	0.762583
61	NIBAN2	NA	NA	NA	NA	4817	TRUE	CD8 TEM	0.762583
61	STXBP1	-0.787165	0.193248	0.999369	0.849814	4817	TRUE	CD8 TEM	0.762583
61	PTRH1	NA	NA	NA	NA	4817	TRUE	CD8 TEM	0.762583
61	TTC16	0.846078	0.0489883	0.999369	0.399849	4817	TRUE	CD8 TEM	0.762583
61	TOR2A	0.348755	0.350304	0.999369	0.944423	4817	TRUE	CD8 TEM	0.762583
61	SH2D3C	0.442472	0.230351	0.999369	0.946486	4817	TRUE	CD8 TEM	0.762583
61	CDK9	0.405251	0.161026	0.999369	0.969773	4817	TRUE	CD8 TEM	0.762583
61	FPGS	0.19514	0.495555	0.999369	0.977339	4817	TRUE	CD8 TEM	0.762583
61	ENG	0.108402	0.823821	0.999369	0.986084	4817	TRUE	CD8 TEM	0.762583
61	AL162586.1	NA	NA	NA	NA	4817	TRUE	CD8 TEM	0.762583
61	AK1	NA	NA	NA	NA	4817	TRUE	CD8 TEM	0.762583
61	ST6GALNAC6	0.3482	0.332936	0.999369	0.920893	4817	TRUE	CD8 TEM	0.762583
61	ST6GALNAC4	NA	NA	NA	NA	4817	TRUE	CD8 TEM	0.762583
61	DPM2	-0.0718973	0.812389	0.999369	0.973013	4817	TRUE	CD8 TEM	0.762583
61	FAM102A	-0.2274	0.409389	0.999369	0.895964	4817	TRUE	CD8 TEM	0.762583
61	NAIF1	-0.300295	0.633112	0.999369	0.884862	4817	TRUE	CD8 TEM	0.762583
61	SLC25A25	0.366968	0.373369	0.999369	0.835443	4817	TRUE	CD8 TEM	0.762583
61	AL360268.1	NA	NA	NA	NA	4817	TRUE	CD8 TEM	0.762583
61	SLC25A25-AS1	NA	NA	NA	NA	4817	TRUE	CD8 TEM	0.762583
61	PTGES2	-0.380008	0.208977	0.999369	0.999727	4817	TRUE	CD8 TEM	0.762583
61	LCN2	NA	NA	NA	NA	4817	TRUE	CD8 TEM	0.762583
61	C9orf16	0.0225243	0.875812	0.999369	0.999797	4817	TRUE	CD8 TEM	0.762583
61	CIZ1	0.11189	0.687302	0.999369	0.992093	4817	TRUE	CD8 TEM	0.762583
61	DNM1	NA	NA	NA	NA	4817	TRUE	CD8 TEM	0.762583
61	GOLGA2	0.431725	0.158695	0.999369	0.994643	4817	TRUE	CD8 TEM	0.762583
61	SWI5	-0.0881865	0.811647	0.999369	0.965471	4817	TRUE	CD8 TEM	0.762583
61	TRUB2	NA	NA	NA	NA	4817	TRUE	CD8 TEM	0.762583
61	COQ4	0.432025	0.147712	0.999369	0.890629	4817	TRUE	CD8 TEM	0.762583
61	SLC27A4	NA	NA	NA	NA	4817	TRUE	CD8 TEM	0.762583
61	URM1	0.060855	0.81352	0.999369	0.976618	4817	TRUE	CD8 TEM	0.762583
61	CERCAM	NA	NA	NA	NA	4817	TRUE	CD8 TEM	0.762583
61	ODF2	-0.210916	0.56353	0.999369	0.981578	4817	TRUE	CD8 TEM	0.762583
61	GLE1	0.355916	0.390916	0.999369	0.946484	4817	TRUE	CD8 TEM	0.762583
61	AL356481.1	NA	NA	NA	NA	4817	TRUE	CD8 TEM	0.762583
61	SPTAN1	-0.137274	0.408519	0.999369	0.999889	4817	TRUE	CD8 TEM	0.762583
61	WDR34	NA	NA	NA	NA	4817	TRUE	CD8 TEM	0.762583
61	HMGA1P4	NA	NA	NA	NA	4817	TRUE	CD8 TEM	0.762583
61	SET	0.185472	0.176341	0.999369	0.989855	4817	TRUE	CD8 TEM	0.762583
61	PKN3	0.157306	0.819384	0.999369	0.872697	4817	TRUE	CD8 TEM	0.762583
61	ZDHHC12	-0.110155	0.724753	0.999369	0.98133	4817	TRUE	CD8 TEM	0.762583
61	AL441992.1	-0.371127	0.385922	0.999369	0.991093	4817	TRUE	CD8 TEM	0.762583
61	ZER1	0.0812064	0.814957	0.999369	0.956817	4817	TRUE	CD8 TEM	0.762583
61	TBC1D13	NA	NA	NA	NA	4817	TRUE	CD8 TEM	0.762583
61	ENDOG	0.385626	0.359858	0.999369	0.981007	4817	TRUE	CD8 TEM	0.762583
61	SPOUT1	0.378366	0.309172	0.999369	0.998076	4817	TRUE	CD8 TEM	0.762583
61	KYAT1	-0.414167	0.45431	0.999369	0.836076	4817	TRUE	CD8 TEM	0.762583
61	LRRC8A	-0.327218	0.429401	0.999369	0.936471	4817	TRUE	CD8 TEM	0.762583
61	PHYHD1	NA	NA	NA	NA	4817	TRUE	CD8 TEM	0.762583
61	DOLK	NA	NA	NA	NA	4817	TRUE	CD8 TEM	0.762583
61	NUP188	0.15977	0.725699	0.999369	0.983266	4817	TRUE	CD8 TEM	0.762583
61	SH3GLB2	0.365517	0.184424	0.999369	0.990004	4817	TRUE	CD8 TEM	0.762583
61	MIGA2	-0.395896	0.373319	0.999369	0.954279	4817	TRUE	CD8 TEM	0.762583
61	AL592211.2	NA	NA	NA	NA	4817	TRUE	CD8 TEM	0.762583
61	DOLPP1	NA	NA	NA	NA	4817	TRUE	CD8 TEM	0.762583
61	CRAT	NA	NA	NA	NA	4817	TRUE	CD8 TEM	0.762583
61	PTPA	-0.0789954	0.824535	0.999369	0.968822	4817	TRUE	CD8 TEM	0.762583
61	IER5L	NA	NA	NA	NA	4817	TRUE	CD8 TEM	0.762583
61	AL158151.3	NA	NA	NA	NA	4817	TRUE	CD8 TEM	0.762583
61	AL158151.1	NA	NA	NA	NA	4817	TRUE	CD8 TEM	0.762583
61	AL161785.1	NA	NA	NA	NA	4817	TRUE	CD8 TEM	0.762583
61	C9orf106	NA	NA	NA	NA	4817	TRUE	CD8 TEM	0.762583
61	LINC01503	NA	NA	NA	NA	4817	TRUE	CD8 TEM	0.762583
61	LINC00963	-0.56434	0.239764	0.999369	0.876739	4817	TRUE	CD8 TEM	0.762583
61	AL353803.4	NA	NA	NA	NA	4817	TRUE	CD8 TEM	0.762583
61	AL391056.1	NA	NA	NA	NA	4817	TRUE	CD8 TEM	0.762583
61	NTMT1	-0.0798387	0.807931	0.999369	0.989403	4817	TRUE	CD8 TEM	0.762583
61	ASB6	0.354368	0.39494	0.999369	0.951104	4817	TRUE	CD8 TEM	0.762583
61	PTGES	NA	NA	NA	NA	4817	TRUE	CD8 TEM	0.762583
61	TOR1B	-0.495581	0.300407	0.999369	0.840577	4817	TRUE	CD8 TEM	0.762583
61	TOR1A	0.0469277	0.901036	0.999369	0.992153	4817	TRUE	CD8 TEM	0.762583
61	C9orf78	0.00888973	0.953304	0.999369	0.991157	4817	TRUE	CD8 TEM	0.762583
61	USP20	0.0606729	0.848877	0.999369	0.978731	4817	TRUE	CD8 TEM	0.762583
61	FNBP1	-0.0826804	0.577438	0.999369	0.956508	4817	TRUE	CD8 TEM	0.762583
61	AL158207.2	NA	NA	NA	NA	4817	TRUE	CD8 TEM	0.762583
61	GPR107	-0.102521	0.817909	0.999369	0.995909	4817	TRUE	CD8 TEM	0.762583
61	NCS1	NA	NA	NA	NA	4817	TRUE	CD8 TEM	0.762583
61	FUBP3	-0.528044	0.171026	0.999369	0.86511	4817	TRUE	CD8 TEM	0.762583
61	EXOSC2	0.333502	0.502661	0.999369	0.914588	4817	TRUE	CD8 TEM	0.762583
61	ABL1	-0.103492	0.782247	0.999369	0.957822	4817	TRUE	CD8 TEM	0.762583
61	FIBCD1	NA	NA	NA	NA	4817	TRUE	CD8 TEM	0.762583
61	NUP214	-0.213137	0.542972	0.999369	0.942299	4817	TRUE	CD8 TEM	0.762583
61	AL157938.2	NA	NA	NA	NA	4817	TRUE	CD8 TEM	0.762583
61	AL157938.3	NA	NA	NA	NA	4817	TRUE	CD8 TEM	0.762583
61	FAM78A	0.123328	0.768371	0.999369	0.967638	4817	TRUE	CD8 TEM	0.762583
61	PLPP7	NA	NA	NA	NA	4817	TRUE	CD8 TEM	0.762583
61	PRRC2B	0.170749	0.465009	0.999369	0.995055	4817	TRUE	CD8 TEM	0.762583
61	POMT1	NA	NA	NA	NA	4817	TRUE	CD8 TEM	0.762583
61	AL358781.2	NA	NA	NA	NA	4817	TRUE	CD8 TEM	0.762583
61	UCK1	0.398722	0.345715	0.999369	0.900494	4817	TRUE	CD8 TEM	0.762583
61	RAPGEF1	0.344557	0.155931	0.999369	0.949417	4817	TRUE	CD8 TEM	0.762583
61	MED27	0.055962	0.851059	0.999369	0.974655	4817	TRUE	CD8 TEM	0.762583
61	NTNG2	NA	NA	NA	NA	4817	TRUE	CD8 TEM	0.762583
61	SETX	-0.0375631	0.870114	0.999369	0.977094	4817	TRUE	CD8 TEM	0.762583
61	TTF1	-0.191983	0.590749	0.999369	0.93007	4817	TRUE	CD8 TEM	0.762583
61	DDX31	NA	NA	NA	NA	4817	TRUE	CD8 TEM	0.762583
61	GTF3C4	-0.622133	0.207567	0.999369	0.5777	4817	TRUE	CD8 TEM	0.762583
61	AK8	NA	NA	NA	NA	4817	TRUE	CD8 TEM	0.762583
61	SPACA9	0.680309	0.229142	0.999369	0.761316	4817	TRUE	CD8 TEM	0.762583
61	TSC1	NA	NA	NA	NA	4817	TRUE	CD8 TEM	0.762583
61	GFI1B	NA	NA	NA	NA	4817	TRUE	CD8 TEM	0.762583
61	GTF3C5	-0.759055	0.0536296	0.999369	0.914973	4817	TRUE	CD8 TEM	0.762583
61	RALGDS	0.0260392	0.911353	0.999369	0.969555	4817	TRUE	CD8 TEM	0.762583
61	GBGT1	NA	NA	NA	NA	4817	TRUE	CD8 TEM	0.762583
61	ABO	0.799107	0.205626	0.999369	0.471984	4817	TRUE	CD8 TEM	0.762583
61	SURF6	0.425482	0.284987	0.999369	0.987299	4817	TRUE	CD8 TEM	0.762583
61	MED22	NA	NA	NA	NA	4817	TRUE	CD8 TEM	0.762583
61	RPL7A	0.0347571	0.783169	0.999369	0.997953	4817	TRUE	CD8 TEM	0.762583
61	SURF1	0.208711	0.327535	0.999369	0.997166	4817	TRUE	CD8 TEM	0.762583
61	SURF2	0.284019	0.328683	0.999369	0.983173	4817	TRUE	CD8 TEM	0.762583
61	SURF4	0.000403965	0.997226	0.999503	0.999967	4817	TRUE	CD8 TEM	0.762583
61	STKLD1	-0.0549595	0.897939	0.999369	0.897939	4817	TRUE	CD8 TEM	0.762583
61	REXO4	0.226827	0.505085	0.999369	0.949623	4817	TRUE	CD8 TEM	0.762583
61	ADAMTS13	NA	NA	NA	NA	4817	TRUE	CD8 TEM	0.762583
61	CACFD1	NA	NA	NA	NA	4817	TRUE	CD8 TEM	0.762583
61	SLC2A6	NA	NA	NA	NA	4817	TRUE	CD8 TEM	0.762583
61	DBH	NA	NA	NA	NA	4817	TRUE	CD8 TEM	0.762583
61	SARDH	NA	NA	NA	NA	4817	TRUE	CD8 TEM	0.762583
61	VAV2	NA	NA	NA	NA	4817	TRUE	CD8 TEM	0.762583
61	BRD3OS	NA	NA	NA	NA	4817	TRUE	CD8 TEM	0.762583
61	BRD3	0.383653	0.218062	0.999369	0.857349	4817	TRUE	CD8 TEM	0.762583
61	BX649632.1	NA	NA	NA	NA	4817	TRUE	CD8 TEM	0.762583
61	WDR5	0.104571	0.795077	0.999369	0.98429	4817	TRUE	CD8 TEM	0.762583
61	RXRA	NA	NA	NA	NA	4817	TRUE	CD8 TEM	0.762583
61	FCN1	NA	NA	NA	NA	4817	TRUE	CD8 TEM	0.762583
61	AL353611.1	NA	NA	NA	NA	4817	TRUE	CD8 TEM	0.762583
61	OLFM1	NA	NA	NA	NA	4817	TRUE	CD8 TEM	0.762583
61	PPP1R26-AS1	NA	NA	NA	NA	4817	TRUE	CD8 TEM	0.762583
61	PPP1R26	NA	NA	NA	NA	4817	TRUE	CD8 TEM	0.762583
61	MRPS2	0.377113	0.266931	0.999369	0.955621	4817	TRUE	CD8 TEM	0.762583
61	CAMSAP1	1.75683	0.00230691	0.819509	0.254462	4817	TRUE	CD8 TEM	0.762583
61	AL355574.1	-0.689247	0.256553	0.999369	0.635981	4817	TRUE	CD8 TEM	0.762583
61	UBAC1	0.48481	0.0839054	0.999369	0.980019	4817	TRUE	CD8 TEM	0.762583
61	NACC2	NA	NA	NA	NA	4817	TRUE	CD8 TEM	0.762583
61	LINC02846	NA	NA	NA	NA	4817	TRUE	CD8 TEM	0.762583
61	TMEM250	0.174497	0.601867	0.999369	0.995852	4817	TRUE	CD8 TEM	0.762583
61	QSOX2	0.511234	0.331638	0.999369	0.672481	4817	TRUE	CD8 TEM	0.762583
61	GPSM1	NA	NA	NA	NA	4817	TRUE	CD8 TEM	0.762583
61	DNLZ	-0.278274	0.313063	0.999369	0.971156	4817	TRUE	CD8 TEM	0.762583
61	CARD9	0.0749515	0.839767	0.999369	0.969595	4817	TRUE	CD8 TEM	0.762583
61	SNAPC4	1.13088	0.0284006	0.9684	0.99488	4817	TRUE	CD8 TEM	0.762583
61	ENTR1	-0.0442936	0.882621	0.999369	0.99721	4817	TRUE	CD8 TEM	0.762583
61	PMPCA	0.165519	0.621224	0.999369	0.993742	4817	TRUE	CD8 TEM	0.762583
61	INPP5E	-0.2647	0.627878	0.999369	0.963526	4817	TRUE	CD8 TEM	0.762583
61	SEC16A	0.97654	0.00919966	0.848656	0.399678	4817	TRUE	CD8 TEM	0.762583
61	C9orf163	NA	NA	NA	NA	4817	TRUE	CD8 TEM	0.762583
61	NOTCH1	NA	NA	NA	NA	4817	TRUE	CD8 TEM	0.762583
61	NALT1	NA	NA	NA	NA	4817	TRUE	CD8 TEM	0.762583
61	AL590226.2	NA	NA	NA	NA	4817	TRUE	CD8 TEM	0.762583
61	EGFL7	NA	NA	NA	NA	4817	TRUE	CD8 TEM	0.762583
61	AGPAT2	-0.424708	0.268522	0.999369	0.992731	4817	TRUE	CD8 TEM	0.762583
61	DIPK1B	NA	NA	NA	NA	4817	TRUE	CD8 TEM	0.762583
61	SNHG7	0.0159681	0.942305	0.999369	0.992447	4817	TRUE	CD8 TEM	0.762583
61	LCN10	NA	NA	NA	NA	4817	TRUE	CD8 TEM	0.762583
61	LCN8	NA	NA	NA	NA	4817	TRUE	CD8 TEM	0.762583
61	TMEM141	0.000697302	0.996318	0.999503	0.996318	4817	TRUE	CD8 TEM	0.762583
61	CCDC183	NA	NA	NA	NA	4817	TRUE	CD8 TEM	0.762583
61	CCDC183-AS1	NA	NA	NA	NA	4817	TRUE	CD8 TEM	0.762583
61	RABL6	0.0796592	0.741155	0.999369	0.998127	4817	TRUE	CD8 TEM	0.762583
61	AJM1	NA	NA	NA	NA	4817	TRUE	CD8 TEM	0.762583
61	PHPT1	-0.0643006	0.772758	0.999369	0.996971	4817	TRUE	CD8 TEM	0.762583
61	MAMDC4	NA	NA	NA	NA	4817	TRUE	CD8 TEM	0.762583
61	EDF1	-0.0339445	0.810464	0.999369	0.977567	4817	TRUE	CD8 TEM	0.762583
61	TRAF2	0.103237	0.827201	0.999369	0.970322	4817	TRUE	CD8 TEM	0.762583
61	AL807752.5	NA	NA	NA	NA	4817	TRUE	CD8 TEM	0.762583
61	FBXW5	0.127859	0.508246	0.999369	0.974713	4817	TRUE	CD8 TEM	0.762583
61	C8G	NA	NA	NA	NA	4817	TRUE	CD8 TEM	0.762583
61	LCN12	NA	NA	NA	NA	4817	TRUE	CD8 TEM	0.762583
61	PTGDS	0.450367	0.469736	0.999369	0.713321	4817	TRUE	CD8 TEM	0.762583
61	LCNL1	NA	NA	NA	NA	4817	TRUE	CD8 TEM	0.762583
61	PAXX	0.182278	0.200239	0.999369	0.996864	4817	TRUE	CD8 TEM	0.762583
61	CLIC3	0.258829	0.356323	0.999369	0.824551	4817	TRUE	CD8 TEM	0.762583
61	ABCA2	0.15671	0.713246	0.999369	0.980594	4817	TRUE	CD8 TEM	0.762583
61	C9orf139	NA	NA	NA	NA	4817	TRUE	CD8 TEM	0.762583
61	FUT7	NA	NA	NA	NA	4817	TRUE	CD8 TEM	0.762583
61	NPDC1	0.0501291	0.866836	0.999369	0.964446	4817	TRUE	CD8 TEM	0.762583
61	SAPCD2	NA	NA	NA	NA	4817	TRUE	CD8 TEM	0.762583
61	UAP1L1	NA	NA	NA	NA	4817	TRUE	CD8 TEM	0.762583
61	MAN1B1-DT	-0.146332	0.857119	0.999369	0.992962	4817	TRUE	CD8 TEM	0.762583
61	MAN1B1	-0.0812969	0.82473	0.999369	0.992321	4817	TRUE	CD8 TEM	0.762583
61	DPP7	0.042933	0.799641	0.999369	0.98679	4817	TRUE	CD8 TEM	0.762583
61	LRRC26	NA	NA	NA	NA	4817	TRUE	CD8 TEM	0.762583
61	ANAPC2	0.390192	0.323759	0.999369	0.883212	4817	TRUE	CD8 TEM	0.762583
61	SSNA1	-0.093598	0.624811	0.999369	0.997462	4817	TRUE	CD8 TEM	0.762583
61	TPRN	-0.718036	0.161246	0.999369	0.77201	4817	TRUE	CD8 TEM	0.762583
61	TMEM203	0.260584	0.375339	0.999369	0.883899	4817	TRUE	CD8 TEM	0.762583
61	NDOR1	NA	NA	NA	NA	4817	TRUE	CD8 TEM	0.762583
61	BX255925.3	NA	NA	NA	NA	4817	TRUE	CD8 TEM	0.762583
61	RNF208	NA	NA	NA	NA	4817	TRUE	CD8 TEM	0.762583
61	CYSRT1	NA	NA	NA	NA	4817	TRUE	CD8 TEM	0.762583
61	TUBB4B	-0.196427	0.354065	0.999369	0.854678	4817	TRUE	CD8 TEM	0.762583
61	NELFB	-0.0736774	0.8078	0.999369	0.994013	4817	TRUE	CD8 TEM	0.762583
61	TOR4A	NA	NA	NA	NA	4817	TRUE	CD8 TEM	0.762583
61	NRARP	NA	NA	NA	NA	4817	TRUE	CD8 TEM	0.762583
61	EXD3	0.680854	0.108385	0.999369	0.960621	4817	TRUE	CD8 TEM	0.762583
61	NOXA1	NA	NA	NA	NA	4817	TRUE	CD8 TEM	0.762583
61	NSMF	-0.0741363	0.821136	0.999369	0.999553	4817	TRUE	CD8 TEM	0.762583
61	PNPLA7	NA	NA	NA	NA	4817	TRUE	CD8 TEM	0.762583
61	MRPL41	0.111853	0.551044	0.999369	0.996855	4817	TRUE	CD8 TEM	0.762583
61	DPH7	-0.134384	0.694597	0.999369	0.994112	4817	TRUE	CD8 TEM	0.762583
61	ZMYND19	0.347901	0.411626	0.999369	0.814777	4817	TRUE	CD8 TEM	0.762583
61	ARRDC1	0.0152736	0.957254	0.999369	0.992112	4817	TRUE	CD8 TEM	0.762583
61	ARRDC1-AS1	0.0129428	0.97904	0.999369	0.995234	4817	TRUE	CD8 TEM	0.762583
61	EHMT1	-0.0556369	0.813684	0.999369	0.983685	4817	TRUE	CD8 TEM	0.762583
61	TUBB8	NA	NA	NA	NA	4817	TRUE	CD8 TEM	0.762583
61	ZMYND11	0.306663	0.175074	0.999369	0.907133	4817	TRUE	CD8 TEM	0.762583
61	DIP2C	0.35307	0.471862	0.999369	0.787305	4817	TRUE	CD8 TEM	0.762583
61	LARP4B	0.14677	0.639529	0.999369	0.924987	4817	TRUE	CD8 TEM	0.762583
61	AL359878.1	NA	NA	NA	NA	4817	TRUE	CD8 TEM	0.762583
61	GTPBP4	-0.250288	0.453923	0.999369	0.988181	4817	TRUE	CD8 TEM	0.762583
61	IDI2-AS1	NA	NA	NA	NA	4817	TRUE	CD8 TEM	0.762583
61	IDI1	0.111087	0.620479	0.999369	0.997889	4817	TRUE	CD8 TEM	0.762583
61	WDR37	0.387104	0.226038	0.999369	0.978262	4817	TRUE	CD8 TEM	0.762583
61	LINC00200	NA	NA	NA	NA	4817	TRUE	CD8 TEM	0.762583
61	ADARB2	NA	NA	NA	NA	4817	TRUE	CD8 TEM	0.762583
61	PFKP	-0.303907	0.322493	0.999369	0.881463	4817	TRUE	CD8 TEM	0.762583
61	PITRM1	NA	NA	NA	NA	4817	TRUE	CD8 TEM	0.762583
61	PITRM1-AS1	NA	NA	NA	NA	4817	TRUE	CD8 TEM	0.762583
61	LINC02669	NA	NA	NA	NA	4817	TRUE	CD8 TEM	0.762583
61	KLF6	-0.0938757	0.478411	0.999369	0.93861	4817	TRUE	CD8 TEM	0.762583
61	AL513303.1	0.274341	0.588109	0.999369	0.878722	4817	TRUE	CD8 TEM	0.762583
61	LINC02660	NA	NA	NA	NA	4817	TRUE	CD8 TEM	0.762583
61	AC025822.1	NA	NA	NA	NA	4817	TRUE	CD8 TEM	0.762583
61	AC025822.2	NA	NA	NA	NA	4817	TRUE	CD8 TEM	0.762583
61	AKR1E2	NA	NA	NA	NA	4817	TRUE	CD8 TEM	0.762583
61	AKR1C1	NA	NA	NA	NA	4817	TRUE	CD8 TEM	0.762583
61	AKR1C3	NA	NA	NA	NA	4817	TRUE	CD8 TEM	0.762583
61	AL355303.1	NA	NA	NA	NA	4817	TRUE	CD8 TEM	0.762583
61	NET1	NA	NA	NA	NA	4817	TRUE	CD8 TEM	0.762583
61	ASB13	NA	NA	NA	NA	4817	TRUE	CD8 TEM	0.762583
61	TASOR2	-0.0376826	0.894716	0.999369	0.989825	4817	TRUE	CD8 TEM	0.762583
61	AL365356.1	NA	NA	NA	NA	4817	TRUE	CD8 TEM	0.762583
61	GDI2	0.0754835	0.680053	0.999369	0.998766	4817	TRUE	CD8 TEM	0.762583
61	AL596094.1	NA	NA	NA	NA	4817	TRUE	CD8 TEM	0.762583
61	ANKRD16	0.441726	0.435938	0.999369	0.8801	4817	TRUE	CD8 TEM	0.762583
61	FBH1	0.576419	0.125243	0.999369	0.654142	4817	TRUE	CD8 TEM	0.762583
61	AL137186.2	NA	NA	NA	NA	4817	TRUE	CD8 TEM	0.762583
61	IL15RA	NA	NA	NA	NA	4817	TRUE	CD8 TEM	0.762583
61	IL2RA	NA	NA	NA	NA	4817	TRUE	CD8 TEM	0.762583
61	RBM17	0.16447	0.350891	0.999369	0.971209	4817	TRUE	CD8 TEM	0.762583
61	PFKFB3	-0.242106	0.622482	0.999369	0.852804	4817	TRUE	CD8 TEM	0.762583
61	AL157395.1	NA	NA	NA	NA	4817	TRUE	CD8 TEM	0.762583
61	LINC02649	NA	NA	NA	NA	4817	TRUE	CD8 TEM	0.762583
61	PRKCQ	0.372789	0.0694724	0.999369	0.94598	4817	TRUE	CD8 TEM	0.762583
61	PRKCQ-AS1	0.325241	0.201147	0.999369	0.980814	4817	TRUE	CD8 TEM	0.762583
61	LINC02648	NA	NA	NA	NA	4817	TRUE	CD8 TEM	0.762583
61	SFMBT2	0.120883	0.723419	0.999369	0.911004	4817	TRUE	CD8 TEM	0.762583
61	LINC02642	NA	NA	NA	NA	4817	TRUE	CD8 TEM	0.762583
61	KIN	0.00968349	0.975812	0.999369	0.994939	4817	TRUE	CD8 TEM	0.762583
61	ATP5F1C	-0.106322	0.537703	0.999369	0.999074	4817	TRUE	CD8 TEM	0.762583
61	TAF3	-0.274277	0.273774	0.999369	0.980174	4817	TRUE	CD8 TEM	0.762583
61	GATA3	0.163279	0.412933	0.999369	0.851855	4817	TRUE	CD8 TEM	0.762583
61	GATA3-AS1	NA	NA	NA	NA	4817	TRUE	CD8 TEM	0.762583
61	AC025946.1	NA	NA	NA	NA	4817	TRUE	CD8 TEM	0.762583
61	SFTA1P	NA	NA	NA	NA	4817	TRUE	CD8 TEM	0.762583
61	CELF2	0.0332426	0.829158	0.999369	0.963891	4817	TRUE	CD8 TEM	0.762583
61	AL136320.1	NA	NA	NA	NA	4817	TRUE	CD8 TEM	0.762583
61	USP6NL	NA	NA	NA	NA	4817	TRUE	CD8 TEM	0.762583
61	ECHDC3	NA	NA	NA	NA	4817	TRUE	CD8 TEM	0.762583
61	PROSER2	NA	NA	NA	NA	4817	TRUE	CD8 TEM	0.762583
61	UPF2	-0.00941795	0.963087	0.999369	0.999647	4817	TRUE	CD8 TEM	0.762583
61	DHTKD1	NA	NA	NA	NA	4817	TRUE	CD8 TEM	0.762583
61	SEC61A2	-0.506709	0.415529	0.999369	0.923426	4817	TRUE	CD8 TEM	0.762583
61	NUDT5	-0.155825	0.56565	0.999369	0.984288	4817	TRUE	CD8 TEM	0.762583
61	CDC123	0.265796	0.272858	0.999369	0.959725	4817	TRUE	CD8 TEM	0.762583
61	CAMK1D	-0.180433	0.542751	0.999369	0.972688	4817	TRUE	CD8 TEM	0.762583
61	CCDC3	NA	NA	NA	NA	4817	TRUE	CD8 TEM	0.762583
61	OPTN	-0.0611224	0.704533	0.999369	0.952027	4817	TRUE	CD8 TEM	0.762583
61	MCM10	NA	NA	NA	NA	4817	TRUE	CD8 TEM	0.762583
61	PHYH	0.47076	0.234873	0.999369	0.877542	4817	TRUE	CD8 TEM	0.762583
61	SEPHS1	-0.362066	0.364474	0.999369	0.973103	4817	TRUE	CD8 TEM	0.762583
61	BEND7	NA	NA	NA	NA	4817	TRUE	CD8 TEM	0.762583
61	PRPF18	-0.169033	0.573351	0.999369	0.992699	4817	TRUE	CD8 TEM	0.762583
61	AL157392.3	-0.311255	0.613983	0.999369	0.964454	4817	TRUE	CD8 TEM	0.762583
61	FRMD4A	NA	NA	NA	NA	4817	TRUE	CD8 TEM	0.762583
61	FAM107B	0.0131911	0.923387	0.999369	0.990912	4817	TRUE	CD8 TEM	0.762583
61	CDNF	0.991061	0.12121	0.999369	0.657965	4817	TRUE	CD8 TEM	0.762583
61	HSPA14	0.563176	0.211704	0.999369	0.869422	4817	TRUE	CD8 TEM	0.762583
61	HSPA14.1	NA	NA	NA	NA	4817	TRUE	CD8 TEM	0.762583
61	AC069544.1	NA	NA	NA	NA	4817	TRUE	CD8 TEM	0.762583
61	SUV39H2	NA	NA	NA	NA	4817	TRUE	CD8 TEM	0.762583
61	DCLRE1C	0.482852	0.284407	0.999369	0.946491	4817	TRUE	CD8 TEM	0.762583
61	MEIG1	NA	NA	NA	NA	4817	TRUE	CD8 TEM	0.762583
61	OLAH	NA	NA	NA	NA	4817	TRUE	CD8 TEM	0.762583
61	RPP38-DT	NA	NA	NA	NA	4817	TRUE	CD8 TEM	0.762583
61	RPP38	-0.284604	0.461928	0.999369	0.988394	4817	TRUE	CD8 TEM	0.762583
61	NMT2	0.30244	0.42444	0.999369	0.85202	4817	TRUE	CD8 TEM	0.762583
61	FAM171A1	NA	NA	NA	NA	4817	TRUE	CD8 TEM	0.762583
61	MINDY3	-1.34702	0.00906559	0.847542	0.825924	4817	TRUE	CD8 TEM	0.762583
61	PTER	0.434568	0.314481	0.999369	0.683889	4817	TRUE	CD8 TEM	0.762583
61	AL353576.1	NA	NA	NA	NA	4817	TRUE	CD8 TEM	0.762583
61	RSU1	0.0780576	0.731687	0.999369	0.970767	4817	TRUE	CD8 TEM	0.762583
61	CUBN	-0.8125	0.0569793	0.999369	0.653419	4817	TRUE	CD8 TEM	0.762583
61	TRDMT1	0.261051	0.457635	0.999369	0.984896	4817	TRUE	CD8 TEM	0.762583
61	VIM-AS1	0.424565	0.313976	0.999369	0.909222	4817	TRUE	CD8 TEM	0.762583
61	VIM	-0.00336241	0.979232	0.999369	0.989927	4817	TRUE	CD8 TEM	0.762583
61	AL133415.1	-0.0607917	0.881989	0.999369	0.968756	4817	TRUE	CD8 TEM	0.762583
61	ST8SIA6	NA	NA	NA	NA	4817	TRUE	CD8 TEM	0.762583
61	HACD1	NA	NA	NA	NA	4817	TRUE	CD8 TEM	0.762583
61	STAM-AS1	NA	NA	NA	NA	4817	TRUE	CD8 TEM	0.762583
61	STAM	NA	NA	NA	NA	4817	TRUE	CD8 TEM	0.762583
61	MRC1	NA	NA	NA	NA	4817	TRUE	CD8 TEM	0.762583
61	CACNB2	NA	NA	NA	NA	4817	TRUE	CD8 TEM	0.762583
61	AL450384.2	NA	NA	NA	NA	4817	TRUE	CD8 TEM	0.762583
61	NSUN6	-0.260184	0.446784	0.999369	0.968915	4817	TRUE	CD8 TEM	0.762583
61	ARL5B	0.254903	0.69248	0.999369	0.903383	4817	TRUE	CD8 TEM	0.762583
61	MALRD1	NA	NA	NA	NA	4817	TRUE	CD8 TEM	0.762583
61	AL157895.1	NA	NA	NA	NA	4817	TRUE	CD8 TEM	0.762583
61	AL353147.1	NA	NA	NA	NA	4817	TRUE	CD8 TEM	0.762583
61	PLXDC2	NA	NA	NA	NA	4817	TRUE	CD8 TEM	0.762583
61	AC069549.1	NA	NA	NA	NA	4817	TRUE	CD8 TEM	0.762583
61	AC069549.2	NA	NA	NA	NA	4817	TRUE	CD8 TEM	0.762583
61	NEBL	NA	NA	NA	NA	4817	TRUE	CD8 TEM	0.762583
61	SKIDA1	NA	NA	NA	NA	4817	TRUE	CD8 TEM	0.762583
61	MLLT10	0.182765	0.520734	0.999369	0.992804	4817	TRUE	CD8 TEM	0.762583
61	DNAJC1	0.107929	0.56954	0.999369	0.979899	4817	TRUE	CD8 TEM	0.762583
61	COMMD3	-0.246752	0.395045	0.999369	0.991338	4817	TRUE	CD8 TEM	0.762583
61	BMI1	0.149087	0.557352	0.999369	0.860545	4817	TRUE	CD8 TEM	0.762583
61	AL158211.3	NA	NA	NA	NA	4817	TRUE	CD8 TEM	0.762583
61	SPAG6	NA	NA	NA	NA	4817	TRUE	CD8 TEM	0.762583
61	PIP4K2A	0.243204	0.119975	0.999369	0.971061	4817	TRUE	CD8 TEM	0.762583
61	MSRB2	0.154647	0.721337	0.999369	0.97909	4817	TRUE	CD8 TEM	0.762583
61	AL606469.1	NA	NA	NA	NA	4817	TRUE	CD8 TEM	0.762583
61	OTUD1	-0.302526	0.510378	0.999369	0.705647	4817	TRUE	CD8 TEM	0.762583
61	AL512603.2	NA	NA	NA	NA	4817	TRUE	CD8 TEM	0.762583
61	KIAA1217	NA	NA	NA	NA	4817	TRUE	CD8 TEM	0.762583
61	ARHGAP21	-0.131927	0.790139	0.999369	0.961414	4817	TRUE	CD8 TEM	0.762583
61	PRTFDC1	NA	NA	NA	NA	4817	TRUE	CD8 TEM	0.762583
61	ENKUR	NA	NA	NA	NA	4817	TRUE	CD8 TEM	0.762583
61	THNSL1	0.116808	0.800179	0.999369	0.859187	4817	TRUE	CD8 TEM	0.762583
61	APBB1IP	0.0120974	0.937806	0.999369	0.981444	4817	TRUE	CD8 TEM	0.762583
61	PDSS1	NA	NA	NA	NA	4817	TRUE	CD8 TEM	0.762583
61	ABI1	0.251993	0.231911	0.999369	0.976288	4817	TRUE	CD8 TEM	0.762583
61	ANKRD26	-0.642189	0.15552	0.999369	0.997054	4817	TRUE	CD8 TEM	0.762583
61	YME1L1	0.183247	0.284578	0.999369	0.989166	4817	TRUE	CD8 TEM	0.762583
61	MASTL	NA	NA	NA	NA	4817	TRUE	CD8 TEM	0.762583
61	ACBD5	0.4117	0.182496	0.999369	0.925705	4817	TRUE	CD8 TEM	0.762583
61	AL160291.1	NA	NA	NA	NA	4817	TRUE	CD8 TEM	0.762583
61	RAB18	-0.0142274	0.95085	0.999369	0.979745	4817	TRUE	CD8 TEM	0.762583
61	LINC02680	NA	NA	NA	NA	4817	TRUE	CD8 TEM	0.762583
61	MPP7	0.0348583	0.888347	0.999369	0.981037	4817	TRUE	CD8 TEM	0.762583
61	MPP7-DT	NA	NA	NA	NA	4817	TRUE	CD8 TEM	0.762583
61	WAC-AS1	-0.0694148	0.801498	0.999369	0.983664	4817	TRUE	CD8 TEM	0.762583
61	WAC	0.0277882	0.89146	0.999369	0.995365	4817	TRUE	CD8 TEM	0.762583
61	BAMBI	NA	NA	NA	NA	4817	TRUE	CD8 TEM	0.762583
61	SVIL	-0.436967	0.284568	0.999369	0.884696	4817	TRUE	CD8 TEM	0.762583
61	MTPAP	0.662046	0.181269	0.999369	0.784823	4817	TRUE	CD8 TEM	0.762583
61	MAP3K8	0.431808	0.185369	0.999369	0.644738	4817	TRUE	CD8 TEM	0.762583
61	AL590068.4	-0.226147	0.647907	0.999369	0.772909	4817	TRUE	CD8 TEM	0.762583
61	ZNF438	NA	NA	NA	NA	4817	TRUE	CD8 TEM	0.762583
61	AL359532.1	NA	NA	NA	NA	4817	TRUE	CD8 TEM	0.762583
61	AL359546.1	NA	NA	NA	NA	4817	TRUE	CD8 TEM	0.762583
61	ZEB1-AS1	-0.895545	0.107868	0.999369	0.316719	4817	TRUE	CD8 TEM	0.762583
61	ZEB1	-0.0100686	0.960546	0.999369	0.993711	4817	TRUE	CD8 TEM	0.762583
61	MACORIS	NA	NA	NA	NA	4817	TRUE	CD8 TEM	0.762583
61	ARHGAP12	0.0569797	0.866288	0.999369	0.990957	4817	TRUE	CD8 TEM	0.762583
61	KIF5B	0.33408	0.11575	0.999369	0.970833	4817	TRUE	CD8 TEM	0.762583
61	EPC1	0.199843	0.176204	0.999369	0.99176	4817	TRUE	CD8 TEM	0.762583
61	AL391839.1	NA	NA	NA	NA	4817	TRUE	CD8 TEM	0.762583
61	AL391839.3	NA	NA	NA	NA	4817	TRUE	CD8 TEM	0.762583
61	CCDC7	0.217132	0.516545	0.999369	0.996633	4817	TRUE	CD8 TEM	0.762583
61	AL365203.2	NA	NA	NA	NA	4817	TRUE	CD8 TEM	0.762583
61	ITGB1	-0.105716	0.531204	0.999369	0.925486	4817	TRUE	CD8 TEM	0.762583
61	ITGB1-DT	-0.364522	0.564799	0.999369	0.971631	4817	TRUE	CD8 TEM	0.762583
61	IATPR	NA	NA	NA	NA	4817	TRUE	CD8 TEM	0.762583
61	NRP1	NA	NA	NA	NA	4817	TRUE	CD8 TEM	0.762583
61	PARD3	NA	NA	NA	NA	4817	TRUE	CD8 TEM	0.762583
61	CUL2	-0.686578	0.0197678	0.9684	0.84735	4817	TRUE	CD8 TEM	0.762583
61	AL392046.1	NA	NA	NA	NA	4817	TRUE	CD8 TEM	0.762583
61	CREM	0.0758187	0.694369	0.999369	0.88275	4817	TRUE	CD8 TEM	0.762583
61	CCNY	0.224958	0.319633	0.999369	0.955742	4817	TRUE	CD8 TEM	0.762583
61	AL117336.2	NA	NA	NA	NA	4817	TRUE	CD8 TEM	0.762583
61	ZNF248	-0.618034	0.166946	0.999369	0.600061	4817	TRUE	CD8 TEM	0.762583
61	AL135791.1	-0.167307	0.771578	0.999369	0.985926	4817	TRUE	CD8 TEM	0.762583
61	ZNF25	NA	NA	NA	NA	4817	TRUE	CD8 TEM	0.762583
61	ZNF33A	0.665395	0.0298368	0.9684	0.883396	4817	TRUE	CD8 TEM	0.762583
61	ZNF37A	0.682225	0.0825188	0.999369	0.806049	4817	TRUE	CD8 TEM	0.762583
61	ZNF33B	-0.260521	0.515943	0.999369	0.938918	4817	TRUE	CD8 TEM	0.762583
61	AL022345.4	-1.59005	0.00925906	0.848656	0.44049	4817	TRUE	CD8 TEM	0.762583
61	BMS1	0.29754	0.388007	0.999369	0.970162	4817	TRUE	CD8 TEM	0.762583
61	RET	NA	NA	NA	NA	4817	TRUE	CD8 TEM	0.762583
61	AC010864.1	NA	NA	NA	NA	4817	TRUE	CD8 TEM	0.762583
61	CSGALNACT2	-0.294024	0.256766	0.999369	0.845377	4817	TRUE	CD8 TEM	0.762583
61	RASGEF1A	0.521302	0.17872	0.999369	0.997958	4817	TRUE	CD8 TEM	0.762583
61	HNRNPF	0.0929297	0.563512	0.999369	0.913668	4817	TRUE	CD8 TEM	0.762583
61	AL450326.1	NA	NA	NA	NA	4817	TRUE	CD8 TEM	0.762583
61	ZNF487	0.400753	0.307046	0.999369	0.884563	4817	TRUE	CD8 TEM	0.762583
61	ZNF239	NA	NA	NA	NA	4817	TRUE	CD8 TEM	0.762583
61	ZNF485	NA	NA	NA	NA	4817	TRUE	CD8 TEM	0.762583
61	ZNF32-AS3	NA	NA	NA	NA	4817	TRUE	CD8 TEM	0.762583
61	ZNF32	0.108162	0.673423	0.999369	0.977848	4817	TRUE	CD8 TEM	0.762583
61	ZNF32-AS1	NA	NA	NA	NA	4817	TRUE	CD8 TEM	0.762583
61	TMEM72-AS1	NA	NA	NA	NA	4817	TRUE	CD8 TEM	0.762583
61	AL353801.1	NA	NA	NA	NA	4817	TRUE	CD8 TEM	0.762583
61	AL353801.3	NA	NA	NA	NA	4817	TRUE	CD8 TEM	0.762583
61	RASSF4	NA	NA	NA	NA	4817	TRUE	CD8 TEM	0.762583
61	DEPP1	NA	NA	NA	NA	4817	TRUE	CD8 TEM	0.762583
61	C10orf25	NA	NA	NA	NA	4817	TRUE	CD8 TEM	0.762583
61	ZNF22	0.288137	0.268258	0.999369	0.875967	4817	TRUE	CD8 TEM	0.762583
61	ALOX5	NA	NA	NA	NA	4817	TRUE	CD8 TEM	0.762583
61	AL731567.1	NA	NA	NA	NA	4817	TRUE	CD8 TEM	0.762583
61	2024-03-08	0.498091	0.14387	0.999369	0.798137	4817	TRUE	CD8 TEM	0.762583
61	ZFAND4	-0.150924	0.739301	0.999369	0.936199	4817	TRUE	CD8 TEM	0.762583
61	WASHC2C	-0.179691	0.486688	0.999369	0.937304	4817	TRUE	CD8 TEM	0.762583
61	AGAP4	NA	NA	NA	NA	4817	TRUE	CD8 TEM	0.762583
61	TIMM23	0.278837	0.401555	0.999369	0.966248	4817	TRUE	CD8 TEM	0.762583
61	NCOA4	0.291904	0.400351	0.999369	0.867805	4817	TRUE	CD8 TEM	0.762583
61	SYT15	NA	NA	NA	NA	4817	TRUE	CD8 TEM	0.762583
61	AL356056.2	NA	NA	NA	NA	4817	TRUE	CD8 TEM	0.762583
61	PTPN20	NA	NA	NA	NA	4817	TRUE	CD8 TEM	0.762583
61	AL591684.1	NA	NA	NA	NA	4817	TRUE	CD8 TEM	0.762583
61	AGAP9	NA	NA	NA	NA	4817	TRUE	CD8 TEM	0.762583
61	MAPK8	0.17568	0.527142	0.999369	0.94999	4817	TRUE	CD8 TEM	0.762583
61	ARHGAP22	NA	NA	NA	NA	4817	TRUE	CD8 TEM	0.762583
61	WDFY4	NA	NA	NA	NA	4817	TRUE	CD8 TEM	0.762583
61	AC060234.3	NA	NA	NA	NA	4817	TRUE	CD8 TEM	0.762583
61	TMEM273	-1.27117	0.0149117	0.921453	0.281572	4817	TRUE	CD8 TEM	0.762583
61	AL138760.1	NA	NA	NA	NA	4817	TRUE	CD8 TEM	0.762583
61	ERCC6	0.0878503	0.824267	0.999369	0.94437	4817	TRUE	CD8 TEM	0.762583
61	PARG	-0.212271	0.542556	0.999369	0.930066	4817	TRUE	CD8 TEM	0.762583
61	TIMM23B	-0.110041	0.889086	0.999369	0.997418	4817	TRUE	CD8 TEM	0.762583
61	TIMM23B-AGAP6	NA	NA	NA	NA	4817	TRUE	CD8 TEM	0.762583
61	AL442003.1	NA	NA	NA	NA	4817	TRUE	CD8 TEM	0.762583
61	WASHC2A	0.110276	0.700197	0.999369	0.999754	4817	TRUE	CD8 TEM	0.762583
61	SGMS1	0.0533662	0.868887	0.999369	0.997727	4817	TRUE	CD8 TEM	0.762583
61	AC069547.2	NA	NA	NA	NA	4817	TRUE	CD8 TEM	0.762583
61	SGMS1-AS1	NA	NA	NA	NA	4817	TRUE	CD8 TEM	0.762583
61	ASAH2B	NA	NA	NA	NA	4817	TRUE	CD8 TEM	0.762583
61	PRKG1	NA	NA	NA	NA	4817	TRUE	CD8 TEM	0.762583
61	CSTF2T	NA	NA	NA	NA	4817	TRUE	CD8 TEM	0.762583
61	LNCAROD	NA	NA	NA	NA	4817	TRUE	CD8 TEM	0.762583
61	PCDH15	NA	NA	NA	NA	4817	TRUE	CD8 TEM	0.762583
61	ZWINT	NA	NA	NA	NA	4817	TRUE	CD8 TEM	0.762583
61	IPMK	-0.306599	0.630083	0.999369	0.953885	4817	TRUE	CD8 TEM	0.762583
61	CISD1	-0.644712	0.071397	0.999369	0.999235	4817	TRUE	CD8 TEM	0.762583
61	UBE2D1	0.0560363	0.857242	0.999369	0.989074	4817	TRUE	CD8 TEM	0.762583
61	TFAM	-0.175323	0.484679	0.999369	0.933343	4817	TRUE	CD8 TEM	0.762583
61	BICC1	NA	NA	NA	NA	4817	TRUE	CD8 TEM	0.762583
61	CCDC6	0.314984	0.370714	0.999369	0.988678	4817	TRUE	CD8 TEM	0.762583
61	ANK3	-0.0672566	0.763421	0.999369	0.998981	4817	TRUE	CD8 TEM	0.762583
61	CDK1	NA	NA	NA	NA	4817	TRUE	CD8 TEM	0.762583
61	RHOBTB1	NA	NA	NA	NA	4817	TRUE	CD8 TEM	0.762583
61	ARID5B	-0.401383	0.0473996	0.999369	0.507973	4817	TRUE	CD8 TEM	0.762583
61	RTKN2	-0.661725	0.235006	0.999369	0.891713	4817	TRUE	CD8 TEM	0.762583
61	ZNF365	0.130268	0.870408	0.999369	0.913664	4817	TRUE	CD8 TEM	0.762583
61	AC067751.1	NA	NA	NA	NA	4817	TRUE	CD8 TEM	0.762583
61	ADO	NA	NA	NA	NA	4817	TRUE	CD8 TEM	0.762583
61	EGR2	NA	NA	NA	NA	4817	TRUE	CD8 TEM	0.762583
61	NRBF2	0.740979	0.0291669	0.9684	0.481883	4817	TRUE	CD8 TEM	0.762583
61	JMJD1C	0.151495	0.433714	0.999369	0.989836	4817	TRUE	CD8 TEM	0.762583
61	REEP3	-0.501124	0.117714	0.999369	0.913979	4817	TRUE	CD8 TEM	0.762583
61	AC013287.1	NA	NA	NA	NA	4817	TRUE	CD8 TEM	0.762583
61	CTNNA3	NA	NA	NA	NA	4817	TRUE	CD8 TEM	0.762583
61	AL133551.1	NA	NA	NA	NA	4817	TRUE	CD8 TEM	0.762583
61	SIRT1	0.0212517	0.955902	0.999369	0.99365	4817	TRUE	CD8 TEM	0.762583
61	HERC4	0.615619	0.0358858	0.987903	0.98664	4817	TRUE	CD8 TEM	0.762583
61	PBLD	NA	NA	NA	NA	4817	TRUE	CD8 TEM	0.762583
61	HNRNPH3	0.293229	0.118477	0.999369	0.993686	4817	TRUE	CD8 TEM	0.762583
61	RUFY2	-0.636191	0.14546	0.999369	0.568066	4817	TRUE	CD8 TEM	0.762583
61	DNA2	NA	NA	NA	NA	4817	TRUE	CD8 TEM	0.762583
61	SLC25A16	NA	NA	NA	NA	4817	TRUE	CD8 TEM	0.762583
61	TET1	0.108497	0.81449	0.999369	0.8904	4817	TRUE	CD8 TEM	0.762583
61	AL513534.2	NA	NA	NA	NA	4817	TRUE	CD8 TEM	0.762583
61	CCAR1	0.032001	0.904382	0.999369	0.958937	4817	TRUE	CD8 TEM	0.762583
61	STOX1	NA	NA	NA	NA	4817	TRUE	CD8 TEM	0.762583
61	DDX50	0.310335	0.188477	0.999369	0.995102	4817	TRUE	CD8 TEM	0.762583
61	DDX21	0.000368001	0.997662	0.999503	0.998456	4817	TRUE	CD8 TEM	0.762583
61	KIF1BP	NA	NA	NA	NA	4817	TRUE	CD8 TEM	0.762583
61	SRGN	0.0485228	0.71198	0.999369	0.956445	4817	TRUE	CD8 TEM	0.762583
61	VPS26A	0.484133	0.0707195	0.999369	0.950113	4817	TRUE	CD8 TEM	0.762583
61	SUPV3L1	0.0892148	0.793873	0.999369	0.993071	4817	TRUE	CD8 TEM	0.762583
61	HKDC1	NA	NA	NA	NA	4817	TRUE	CD8 TEM	0.762583
61	HK1	-0.150516	0.60336	0.999369	0.98353	4817	TRUE	CD8 TEM	0.762583
61	TSPAN15	-0.518698	0.415529	0.999369	0.787236	4817	TRUE	CD8 TEM	0.762583
61	AC016821.1	NA	NA	NA	NA	4817	TRUE	CD8 TEM	0.762583
61	FAM241B	0.703659	0.151788	0.999369	0.844074	4817	TRUE	CD8 TEM	0.762583
61	H2AFY2	-0.307136	0.51976	0.999369	0.990367	4817	TRUE	CD8 TEM	0.762583
61	AIFM2	-0.034863	0.91732	0.999369	0.982448	4817	TRUE	CD8 TEM	0.762583
61	TYSND1	-0.305929	0.460005	0.999369	0.896255	4817	TRUE	CD8 TEM	0.762583
61	SAR1A	0.0919194	0.749457	0.999369	0.945804	4817	TRUE	CD8 TEM	0.762583
61	PPA1	-0.311581	0.124989	0.999369	0.891697	4817	TRUE	CD8 TEM	0.762583
61	LRRC20	-0.368581	0.564799	0.999369	0.705498	4817	TRUE	CD8 TEM	0.762583
61	EIF4EBP2	0.207562	0.353539	0.999369	0.999956	4817	TRUE	CD8 TEM	0.762583
61	NODAL	NA	NA	NA	NA	4817	TRUE	CD8 TEM	0.762583
61	PALD1	NA	NA	NA	NA	4817	TRUE	CD8 TEM	0.762583
61	PRF1	0.369553	0.289789	0.999369	0.76704	4817	TRUE	CD8 TEM	0.762583
61	SGPL1	0.765164	0.0948239	0.999369	0.601755	4817	TRUE	CD8 TEM	0.762583
61	PCBD1	-0.359893	0.298609	0.999369	0.963794	4817	TRUE	CD8 TEM	0.762583
61	UNC5B-AS1	NA	NA	NA	NA	4817	TRUE	CD8 TEM	0.762583
61	SLC29A3	-0.30728	0.510671	0.999369	0.939063	4817	TRUE	CD8 TEM	0.762583
61	CDH23	NA	NA	NA	NA	4817	TRUE	CD8 TEM	0.762583
61	C10orf105	NA	NA	NA	NA	4817	TRUE	CD8 TEM	0.762583
61	VSIR	-0.123855	0.563468	0.999369	0.976101	4817	TRUE	CD8 TEM	0.762583
61	PSAP	0.352561	0.0846842	0.999369	0.479586	4817	TRUE	CD8 TEM	0.762583
61	SPOCK2	0.140364	0.34261	0.999369	0.938697	4817	TRUE	CD8 TEM	0.762583
61	ASCC1	-0.0504368	0.904	0.999369	0.993107	4817	TRUE	CD8 TEM	0.762583
61	ANAPC16	0.127069	0.371211	0.999369	0.993039	4817	TRUE	CD8 TEM	0.762583
61	DDIT4	0.553813	0.0242628	0.9684	0.225558	4817	TRUE	CD8 TEM	0.762583
61	DDIT4-AS1	NA	NA	NA	NA	4817	TRUE	CD8 TEM	0.762583
61	DNAJB12	0.44116	0.195662	0.999369	0.965203	4817	TRUE	CD8 TEM	0.762583
61	MICU1	0.083291	0.810889	0.999369	0.994385	4817	TRUE	CD8 TEM	0.762583
61	MCU	NA	NA	NA	NA	4817	TRUE	CD8 TEM	0.762583
61	P4HA1	-0.0642679	0.841822	0.999369	0.974464	4817	TRUE	CD8 TEM	0.762583
61	AL731563.2	NA	NA	NA	NA	4817	TRUE	CD8 TEM	0.762583
61	NUDT13	NA	NA	NA	NA	4817	TRUE	CD8 TEM	0.762583
61	ECD	0.319724	0.228071	0.999369	0.95227	4817	TRUE	CD8 TEM	0.762583
61	FAM149B1	-0.75278	0.161246	0.999369	0.633151	4817	TRUE	CD8 TEM	0.762583
61	DNAJC9	0.191314	0.46057	0.999369	0.992299	4817	TRUE	CD8 TEM	0.762583
61	DNAJC9-AS1	1.19186	0.0645821	0.999369	0.527342	4817	TRUE	CD8 TEM	0.762583
61	MRPS16	0.0115888	0.963551	0.999369	0.992248	4817	TRUE	CD8 TEM	0.762583
61	AC016394.1	0.88662	0.0925111	0.999369	0.395615	4817	TRUE	CD8 TEM	0.762583
61	CFAP70	NA	NA	NA	NA	4817	TRUE	CD8 TEM	0.762583
61	ANXA7	0.395681	0.0521167	0.999369	0.986864	4817	TRUE	CD8 TEM	0.762583
61	MSS51	NA	NA	NA	NA	4817	TRUE	CD8 TEM	0.762583
61	PPP3CB	-0.191086	0.470995	0.999369	0.922836	4817	TRUE	CD8 TEM	0.762583
61	PPP3CB-AS1	-0.239618	0.622482	0.999369	0.868724	4817	TRUE	CD8 TEM	0.762583
61	USP54	NA	NA	NA	NA	4817	TRUE	CD8 TEM	0.762583
61	AC073389.1	NA	NA	NA	NA	4817	TRUE	CD8 TEM	0.762583
61	AGAP5	NA	NA	NA	NA	4817	TRUE	CD8 TEM	0.762583
61	SEC24C	-0.0866623	0.77331	0.999369	0.989992	4817	TRUE	CD8 TEM	0.762583
61	FUT11	0.108373	0.733962	0.999369	0.960835	4817	TRUE	CD8 TEM	0.762583
61	CHCHD1	0.0678403	0.829963	0.999369	0.992651	4817	TRUE	CD8 TEM	0.762583
61	ZSWIM8	-0.330712	0.421087	0.999369	0.92718	4817	TRUE	CD8 TEM	0.762583
61	ZSWIM8-AS1	NA	NA	NA	NA	4817	TRUE	CD8 TEM	0.762583
61	NDST2	-0.441286	0.257057	0.999369	0.970476	4817	TRUE	CD8 TEM	0.762583
61	CAMK2G	0.0995217	0.763921	0.999369	0.994408	4817	TRUE	CD8 TEM	0.762583
61	PLAU	NA	NA	NA	NA	4817	TRUE	CD8 TEM	0.762583
61	VCL	0.215465	0.606255	0.999369	0.956083	4817	TRUE	CD8 TEM	0.762583
61	AP3M1	0.380884	0.315526	0.999369	0.934818	4817	TRUE	CD8 TEM	0.762583
61	ADK	-0.334339	0.131929	0.999369	0.721765	4817	TRUE	CD8 TEM	0.762583
61	AC022540.1	NA	NA	NA	NA	4817	TRUE	CD8 TEM	0.762583
61	KAT6B	0.1323	0.555149	0.999369	0.998095	4817	TRUE	CD8 TEM	0.762583
61	SAMD8	0.0656754	0.874769	0.999369	0.986935	4817	TRUE	CD8 TEM	0.762583
61	VDAC2	0.106069	0.579087	0.999369	0.992556	4817	TRUE	CD8 TEM	0.762583
61	COMTD1	0.432041	0.191422	0.999369	0.872868	4817	TRUE	CD8 TEM	0.762583
61	AC010997.3	NA	NA	NA	NA	4817	TRUE	CD8 TEM	0.762583
61	ZNF503	NA	NA	NA	NA	4817	TRUE	CD8 TEM	0.762583
61	ZNF503-AS2	NA	NA	NA	NA	4817	TRUE	CD8 TEM	0.762583
61	AC010997.2	NA	NA	NA	NA	4817	TRUE	CD8 TEM	0.762583
61	LRMDA	NA	NA	NA	NA	4817	TRUE	CD8 TEM	0.762583
61	AL589863.2	NA	NA	NA	NA	4817	TRUE	CD8 TEM	0.762583
61	AL589863.1	NA	NA	NA	NA	4817	TRUE	CD8 TEM	0.762583
61	KCNMA1	NA	NA	NA	NA	4817	TRUE	CD8 TEM	0.762583
61	DLG5	NA	NA	NA	NA	4817	TRUE	CD8 TEM	0.762583
61	POLR3A	-0.657178	0.129323	0.999369	0.522156	4817	TRUE	CD8 TEM	0.762583
61	RPS24	0.00187669	0.988137	0.999499	0.991092	4817	TRUE	CD8 TEM	0.762583
61	ZMIZ1-AS1	NA	NA	NA	NA	4817	TRUE	CD8 TEM	0.762583
61	ZMIZ1	0.951271	0.0632853	0.999369	0.693426	4817	TRUE	CD8 TEM	0.762583
61	PPIF	-0.404317	0.402195	0.999369	0.765949	4817	TRUE	CD8 TEM	0.762583
61	ZCCHC24	NA	NA	NA	NA	4817	TRUE	CD8 TEM	0.762583
61	NUTM2B-AS1	0.0875609	0.71022	0.999369	0.923767	4817	TRUE	CD8 TEM	0.762583
61	AL135925.1	NA	NA	NA	NA	4817	TRUE	CD8 TEM	0.762583
61	AL512662.2	NA	NA	NA	NA	4817	TRUE	CD8 TEM	0.762583
61	SFTPD	NA	NA	NA	NA	4817	TRUE	CD8 TEM	0.762583
61	TMEM254-AS1	NA	NA	NA	NA	4817	TRUE	CD8 TEM	0.762583
61	TMEM254	-0.217659	0.644111	0.999369	0.921877	4817	TRUE	CD8 TEM	0.762583
61	ANXA11	0.0727834	0.633675	0.999369	0.984581	4817	TRUE	CD8 TEM	0.762583
61	PRXL2A	NA	NA	NA	NA	4817	TRUE	CD8 TEM	0.762583
61	TSPAN14	0.302232	0.247996	0.999369	0.844948	4817	TRUE	CD8 TEM	0.762583
61	AC021028.1	0.278424	0.702395	0.999369	0.919698	4817	TRUE	CD8 TEM	0.762583
61	AL603756.1	NA	NA	NA	NA	4817	TRUE	CD8 TEM	0.762583
61	GHITM	0.089574	0.614699	0.999369	0.998135	4817	TRUE	CD8 TEM	0.762583
61	CERNA2	NA	NA	NA	NA	4817	TRUE	CD8 TEM	0.762583
61	CDHR1	NA	NA	NA	NA	4817	TRUE	CD8 TEM	0.762583
61	CCSER2	0.147089	0.414602	0.999369	0.930681	4817	TRUE	CD8 TEM	0.762583
61	WAPL	0.00137492	0.995489	0.999503	0.995496	4817	TRUE	CD8 TEM	0.762583
61	AL731569.1	NA	NA	NA	NA	4817	TRUE	CD8 TEM	0.762583
61	LDB3	NA	NA	NA	NA	4817	TRUE	CD8 TEM	0.762583
61	BMPR1A	0.0970371	0.823957	0.999369	0.925315	4817	TRUE	CD8 TEM	0.762583
61	ADIRF-AS1	NA	NA	NA	NA	4817	TRUE	CD8 TEM	0.762583
61	ADIRF	NA	NA	NA	NA	4817	TRUE	CD8 TEM	0.762583
61	GLUD1	0.356719	0.138799	0.999369	0.989761	4817	TRUE	CD8 TEM	0.762583
61	SHLD2	-0.0124302	0.973294	0.999369	0.999001	4817	TRUE	CD8 TEM	0.762583
61	NUTM2A-AS1	0.141138	0.542517	0.999369	0.97665	4817	TRUE	CD8 TEM	0.762583
61	AL157893.2	NA	NA	NA	NA	4817	TRUE	CD8 TEM	0.762583
61	NUTM2A	NA	NA	NA	NA	4817	TRUE	CD8 TEM	0.762583
61	LINC00863	0.658923	0.154067	0.999369	0.862006	4817	TRUE	CD8 TEM	0.762583
61	NUTM2D	NA	NA	NA	NA	4817	TRUE	CD8 TEM	0.762583
61	MINPP1	-0.445938	0.370511	0.999369	0.954755	4817	TRUE	CD8 TEM	0.762583
61	PAPSS2	NA	NA	NA	NA	4817	TRUE	CD8 TEM	0.762583
61	ATAD1	0.361897	0.166711	0.999369	0.843702	4817	TRUE	CD8 TEM	0.762583
61	PTEN	-0.19834	0.396791	0.999369	0.980325	4817	TRUE	CD8 TEM	0.762583
61	RNLS	-0.707893	0.187172	0.999369	0.821343	4817	TRUE	CD8 TEM	0.762583
61	LIPN	NA	NA	NA	NA	4817	TRUE	CD8 TEM	0.762583
61	ANKRD22	NA	NA	NA	NA	4817	TRUE	CD8 TEM	0.762583
61	STAMBPL1	0.565498	0.0569824	0.999369	0.566226	4817	TRUE	CD8 TEM	0.762583
61	ACTA2	NA	NA	NA	NA	4817	TRUE	CD8 TEM	0.762583
61	AL157394.3	-0.170175	0.789433	0.999369	0.961312	4817	TRUE	CD8 TEM	0.762583
61	FAS	0.0227584	0.92862	0.999369	0.999726	4817	TRUE	CD8 TEM	0.762583
61	CH25H	NA	NA	NA	NA	4817	TRUE	CD8 TEM	0.762583
61	LIPA	0.050572	0.865937	0.999369	0.964945	4817	TRUE	CD8 TEM	0.762583
61	IFIT2	0.24812	0.647905	0.999369	0.862763	4817	TRUE	CD8 TEM	0.762583
61	IFIT3	NA	NA	NA	NA	4817	TRUE	CD8 TEM	0.762583
61	IFIT1	NA	NA	NA	NA	4817	TRUE	CD8 TEM	0.762583
61	IFIT5	0.396469	0.265456	0.999369	0.827113	4817	TRUE	CD8 TEM	0.762583
61	PANK1	NA	NA	NA	NA	4817	TRUE	CD8 TEM	0.762583
61	AL157400.3	NA	NA	NA	NA	4817	TRUE	CD8 TEM	0.762583
61	KIF20B	-0.0184811	0.950621	0.999369	0.999162	4817	TRUE	CD8 TEM	0.762583
61	LINC00865	NA	NA	NA	NA	4817	TRUE	CD8 TEM	0.762583
61	LINC01374	NA	NA	NA	NA	4817	TRUE	CD8 TEM	0.762583
61	HTR7	NA	NA	NA	NA	4817	TRUE	CD8 TEM	0.762583
61	RPP30	0.292396	0.350801	0.999369	0.968004	4817	TRUE	CD8 TEM	0.762583
61	PCGF5	-0.0708094	0.705431	0.999369	0.968361	4817	TRUE	CD8 TEM	0.762583
61	HECTD2	NA	NA	NA	NA	4817	TRUE	CD8 TEM	0.762583
61	TNKS2-AS1	NA	NA	NA	NA	4817	TRUE	CD8 TEM	0.762583
61	TNKS2	0.350244	0.081242	0.999369	0.981106	4817	TRUE	CD8 TEM	0.762583
61	FGFBP3	NA	NA	NA	NA	4817	TRUE	CD8 TEM	0.762583
61	BTAF1	-0.133225	0.659479	0.999369	0.921804	4817	TRUE	CD8 TEM	0.762583
61	CPEB3	-1.11532	0.0310079	0.9684	0.592398	4817	TRUE	CD8 TEM	0.762583
61	2024-03-05	-0.162863	0.628986	0.999369	0.995346	4817	TRUE	CD8 TEM	0.762583
61	IDE	0.205679	0.569501	0.999369	0.864688	4817	TRUE	CD8 TEM	0.762583
61	KIF11	NA	NA	NA	NA	4817	TRUE	CD8 TEM	0.762583
61	HHEX	NA	NA	NA	NA	4817	TRUE	CD8 TEM	0.762583
61	EXOC6	-0.0133433	0.969672	0.999369	0.98403	4817	TRUE	CD8 TEM	0.762583
61	MYOF	NA	NA	NA	NA	4817	TRUE	CD8 TEM	0.762583
61	CEP55	NA	NA	NA	NA	4817	TRUE	CD8 TEM	0.762583
61	FFAR4	NA	NA	NA	NA	4817	TRUE	CD8 TEM	0.762583
61	RBP4	NA	NA	NA	NA	4817	TRUE	CD8 TEM	0.762583
61	FRA10AC1	0.671825	0.0305446	0.9684	0.817986	4817	TRUE	CD8 TEM	0.762583
61	SLC35G1	NA	NA	NA	NA	4817	TRUE	CD8 TEM	0.762583
61	PLCE1	NA	NA	NA	NA	4817	TRUE	CD8 TEM	0.762583
61	NOC3L	-0.370796	0.335911	0.999369	0.97739	4817	TRUE	CD8 TEM	0.762583
61	TBC1D12	NA	NA	NA	NA	4817	TRUE	CD8 TEM	0.762583
61	HELLS	-0.544394	0.202118	0.999369	0.983638	4817	TRUE	CD8 TEM	0.762583
61	PDLIM1	-0.265863	0.549125	0.999369	0.988187	4817	TRUE	CD8 TEM	0.762583
61	SORBS1	NA	NA	NA	NA	4817	TRUE	CD8 TEM	0.762583
61	ALDH18A1	0.0894608	0.82359	0.999369	0.972195	4817	TRUE	CD8 TEM	0.762583
61	TCTN3	-0.0237831	0.94419	0.999369	0.988606	4817	TRUE	CD8 TEM	0.762583
61	ENTPD1	NA	NA	NA	NA	4817	TRUE	CD8 TEM	0.762583
61	ENTPD1-AS1	-0.130667	0.727638	0.999369	0.959947	4817	TRUE	CD8 TEM	0.762583
61	CC2D2B	NA	NA	NA	NA	4817	TRUE	CD8 TEM	0.762583
61	CCNJ	NA	NA	NA	NA	4817	TRUE	CD8 TEM	0.762583
61	AC021037.1	NA	NA	NA	NA	4817	TRUE	CD8 TEM	0.762583
61	ZNF518A	0.114843	0.774363	0.999369	0.976017	4817	TRUE	CD8 TEM	0.762583
61	BLNK	NA	NA	NA	NA	4817	TRUE	CD8 TEM	0.762583
61	DNTT	NA	NA	NA	NA	4817	TRUE	CD8 TEM	0.762583
61	TLL2	NA	NA	NA	NA	4817	TRUE	CD8 TEM	0.762583
61	TM9SF3	-0.350222	0.0758025	0.999369	0.983477	4817	TRUE	CD8 TEM	0.762583
61	PIK3AP1	0.510529	0.209783	0.999369	0.697505	4817	TRUE	CD8 TEM	0.762583
61	LCOR	0.17978	0.524681	0.999369	0.993775	4817	TRUE	CD8 TEM	0.762583
61	SLIT1	NA	NA	NA	NA	4817	TRUE	CD8 TEM	0.762583
61	ARHGAP19	-0.714896	0.11731	0.999369	0.997566	4817	TRUE	CD8 TEM	0.762583
61	FRAT1	0.098846	0.776393	0.999369	0.997928	4817	TRUE	CD8 TEM	0.762583
61	FRAT2	0.78538	0.0305953	0.9684	0.484442	4817	TRUE	CD8 TEM	0.762583
61	AL355490.1	NA	NA	NA	NA	4817	TRUE	CD8 TEM	0.762583
61	RRP12	0.549893	0.214157	0.999369	0.892362	4817	TRUE	CD8 TEM	0.762583
61	AL355490.2	NA	NA	NA	NA	4817	TRUE	CD8 TEM	0.762583
61	PGAM1	0.071731	0.68704	0.999369	0.928844	4817	TRUE	CD8 TEM	0.762583
61	EXOSC1	0.231271	0.444855	0.999369	0.946899	4817	TRUE	CD8 TEM	0.762583
61	ZDHHC16	0.185051	0.691271	0.999369	0.957194	4817	TRUE	CD8 TEM	0.762583
61	MMS19	-0.827819	0.0143295	0.918341	0.524052	4817	TRUE	CD8 TEM	0.762583
61	UBTD1	NA	NA	NA	NA	4817	TRUE	CD8 TEM	0.762583
61	MORN4	NA	NA	NA	NA	4817	TRUE	CD8 TEM	0.762583
61	PI4K2A	0.258311	0.566041	0.999369	0.989122	4817	TRUE	CD8 TEM	0.762583
61	AVPI1	NA	NA	NA	NA	4817	TRUE	CD8 TEM	0.762583
61	MARVELD1	NA	NA	NA	NA	4817	TRUE	CD8 TEM	0.762583
61	ZFYVE27	-0.131831	0.701022	0.999369	0.940732	4817	TRUE	CD8 TEM	0.762583
61	SFRP5	NA	NA	NA	NA	4817	TRUE	CD8 TEM	0.762583
61	LINC00866	-0.0897776	0.889086	0.999369	0.889086	4817	TRUE	CD8 TEM	0.762583
61	GOLGA7B	NA	NA	NA	NA	4817	TRUE	CD8 TEM	0.762583
61	R3HCC1L	-0.141073	0.652415	0.999369	0.910611	4817	TRUE	CD8 TEM	0.762583
61	PYROXD2	-0.332853	0.464802	0.999369	0.947125	4817	TRUE	CD8 TEM	0.762583
61	HPS1	0.0678605	0.74702	0.999369	0.999024	4817	TRUE	CD8 TEM	0.762583
61	AL139243.1	NA	NA	NA	NA	4817	TRUE	CD8 TEM	0.762583
61	GOT1	NA	NA	NA	NA	4817	TRUE	CD8 TEM	0.762583
61	AL391684.1	NA	NA	NA	NA	4817	TRUE	CD8 TEM	0.762583
61	SLC25A28	0.215958	0.518477	0.999369	0.990105	4817	TRUE	CD8 TEM	0.762583
61	AL353719.1	NA	NA	NA	NA	4817	TRUE	CD8 TEM	0.762583
61	AL133353.1	NA	NA	NA	NA	4817	TRUE	CD8 TEM	0.762583
61	ENTPD7	NA	NA	NA	NA	4817	TRUE	CD8 TEM	0.762583
61	CUTC	-0.0441461	0.881914	0.999369	0.997924	4817	TRUE	CD8 TEM	0.762583
61	COX15	-0.0554803	0.911988	0.999369	0.999957	4817	TRUE	CD8 TEM	0.762583
61	DNMBP	NA	NA	NA	NA	4817	TRUE	CD8 TEM	0.762583
61	DNMBP-AS1	NA	NA	NA	NA	4817	TRUE	CD8 TEM	0.762583
61	ERLIN1	-0.166764	0.780305	0.999369	0.956955	4817	TRUE	CD8 TEM	0.762583
61	CHUK	0.491476	0.27623	0.999369	0.903097	4817	TRUE	CD8 TEM	0.762583
61	CWF19L1	0.476358	0.138935	0.999369	0.864356	4817	TRUE	CD8 TEM	0.762583
61	BLOC1S2	0.0342663	0.887393	0.999369	0.974736	4817	TRUE	CD8 TEM	0.762583
61	PKD2L1	NA	NA	NA	NA	4817	TRUE	CD8 TEM	0.762583
61	SCD	-0.0831515	0.872065	0.999369	0.944779	4817	TRUE	CD8 TEM	0.762583
61	OLMALINC	NA	NA	NA	NA	4817	TRUE	CD8 TEM	0.762583
61	SEC31B	1.24438	0.0440008	0.989889	0.556971	4817	TRUE	CD8 TEM	0.762583
61	NDUFB8	-0.0634337	0.669511	0.999369	0.988775	4817	TRUE	CD8 TEM	0.762583
61	HIF1AN	0.403389	0.351199	0.999369	0.832301	4817	TRUE	CD8 TEM	0.762583
61	AL138762.1	NA	NA	NA	NA	4817	TRUE	CD8 TEM	0.762583
61	SLF2	0.00875294	0.981146	0.999369	0.991569	4817	TRUE	CD8 TEM	0.762583
61	MRPL43	0.109477	0.596375	0.999369	0.976485	4817	TRUE	CD8 TEM	0.762583
61	TWNK	NA	NA	NA	NA	4817	TRUE	CD8 TEM	0.762583
61	LZTS2	0.845119	0.155387	0.999369	0.994664	4817	TRUE	CD8 TEM	0.762583
61	PDZD7	-0.0724958	0.909341	0.999369	0.909341	4817	TRUE	CD8 TEM	0.762583
61	SFXN3	0.172816	0.696124	0.999369	0.974815	4817	TRUE	CD8 TEM	0.762583
61	KAZALD1	NA	NA	NA	NA	4817	TRUE	CD8 TEM	0.762583
61	BTRC	0.252834	0.510763	0.999369	0.922823	4817	TRUE	CD8 TEM	0.762583
61	DPCD	NA	NA	NA	NA	4817	TRUE	CD8 TEM	0.762583
61	POLL	-0.358201	0.406254	0.999369	0.870543	4817	TRUE	CD8 TEM	0.762583
61	FBXW4	0.194934	0.535724	0.999369	0.934962	4817	TRUE	CD8 TEM	0.762583
61	AC010789.2	NA	NA	NA	NA	4817	TRUE	CD8 TEM	0.762583
61	NPM3	0.0598716	0.909951	0.999369	0.998169	4817	TRUE	CD8 TEM	0.762583
61	OGA	0.139262	0.49674	0.999369	0.98072	4817	TRUE	CD8 TEM	0.762583
61	KCNIP2-AS1	NA	NA	NA	NA	4817	TRUE	CD8 TEM	0.762583
61	KCNIP2	NA	NA	NA	NA	4817	TRUE	CD8 TEM	0.762583
61	ARMH3	0.0114534	0.979213	0.999369	0.99382	4817	TRUE	CD8 TEM	0.762583
61	HPS6	0.278679	0.488009	0.999369	0.954811	4817	TRUE	CD8 TEM	0.762583
61	LDB1	-0.0917622	0.785046	0.999369	0.99039	4817	TRUE	CD8 TEM	0.762583
61	PPRC1	-0.0441007	0.919381	0.999369	0.9981	4817	TRUE	CD8 TEM	0.762583
61	NOLC1	0.213163	0.404973	0.999369	0.996272	4817	TRUE	CD8 TEM	0.762583
61	ELOVL3	NA	NA	NA	NA	4817	TRUE	CD8 TEM	0.762583
61	GBF1	0.440317	0.193259	0.999369	0.744989	4817	TRUE	CD8 TEM	0.762583
61	NFKB2	-0.139056	0.660213	0.999369	0.965585	4817	TRUE	CD8 TEM	0.762583
61	PSD	NA	NA	NA	NA	4817	TRUE	CD8 TEM	0.762583
61	FBXL15	-0.0566206	0.839797	0.999369	0.990485	4817	TRUE	CD8 TEM	0.762583
61	CUEDC2	0.128657	0.635543	0.999369	0.980224	4817	TRUE	CD8 TEM	0.762583
61	RPARP-AS1	-0.324241	0.471202	0.999369	0.997728	4817	TRUE	CD8 TEM	0.762583
61	C10orf95	NA	NA	NA	NA	4817	TRUE	CD8 TEM	0.762583
61	MFSD13A	NA	NA	NA	NA	4817	TRUE	CD8 TEM	0.762583
61	ACTR1A	0.352448	0.253199	0.999369	0.768338	4817	TRUE	CD8 TEM	0.762583
61	AL121928.1	NA	NA	NA	NA	4817	TRUE	CD8 TEM	0.762583
61	SUFU	-0.499468	0.283631	0.999369	0.987774	4817	TRUE	CD8 TEM	0.762583
61	TRIM8	-0.170267	0.56788	0.999369	0.950788	4817	TRUE	CD8 TEM	0.762583
61	AL391121.1	NA	NA	NA	NA	4817	TRUE	CD8 TEM	0.762583
61	ARL3	-0.2662	0.510938	0.999369	0.801111	4817	TRUE	CD8 TEM	0.762583
61	SFXN2	NA	NA	NA	NA	4817	TRUE	CD8 TEM	0.762583
61	WBP1L	0.363093	0.393112	0.999369	0.88381	4817	TRUE	CD8 TEM	0.762583
61	AL358790.1	NA	NA	NA	NA	4817	TRUE	CD8 TEM	0.762583
61	BORCS7	-0.21618	0.427361	0.999369	0.9963	4817	TRUE	CD8 TEM	0.762583
61	AS3MT	NA	NA	NA	NA	4817	TRUE	CD8 TEM	0.762583
61	CNNM2	NA	NA	NA	NA	4817	TRUE	CD8 TEM	0.762583
61	NT5C2	-0.0465437	0.888797	0.999369	0.99486	4817	TRUE	CD8 TEM	0.762583
61	PCGF6	0.487967	0.283448	0.999369	0.842713	4817	TRUE	CD8 TEM	0.762583
61	TAF5	NA	NA	NA	NA	4817	TRUE	CD8 TEM	0.762583
61	ATP5MD	-0.0109517	0.935994	0.999369	0.996387	4817	TRUE	CD8 TEM	0.762583
61	PDCD11	-0.634269	0.108466	0.999369	0.989481	4817	TRUE	CD8 TEM	0.762583
61	CALHM2	0.501043	0.222813	0.999369	0.962565	4817	TRUE	CD8 TEM	0.762583
61	NEURL1	NA	NA	NA	NA	4817	TRUE	CD8 TEM	0.762583
61	SH3PXD2A	NA	NA	NA	NA	4817	TRUE	CD8 TEM	0.762583
61	AL121929.2	NA	NA	NA	NA	4817	TRUE	CD8 TEM	0.762583
61	STN1	0.436628	0.113191	0.999369	0.984931	4817	TRUE	CD8 TEM	0.762583
61	SLK	0.435644	0.0771208	0.999369	0.956904	4817	TRUE	CD8 TEM	0.762583
61	SFR1	0.236083	0.573261	0.999369	0.93191	4817	TRUE	CD8 TEM	0.762583
61	CFAP43	NA	NA	NA	NA	4817	TRUE	CD8 TEM	0.762583
61	GSTO1	0.183674	0.467554	0.999369	0.987054	4817	TRUE	CD8 TEM	0.762583
61	GSTO2	NA	NA	NA	NA	4817	TRUE	CD8 TEM	0.762583
61	ITPRIP	-0.34298	0.31645	0.999369	0.956269	4817	TRUE	CD8 TEM	0.762583
61	CFAP58-DT	NA	NA	NA	NA	4817	TRUE	CD8 TEM	0.762583
61	CFAP58	NA	NA	NA	NA	4817	TRUE	CD8 TEM	0.762583
61	SORCS3	NA	NA	NA	NA	4817	TRUE	CD8 TEM	0.762583
61	LINC01435	NA	NA	NA	NA	4817	TRUE	CD8 TEM	0.762583
61	XPNPEP1	0.0664056	0.854475	0.999369	0.975754	4817	TRUE	CD8 TEM	0.762583
61	ADD3-AS1	NA	NA	NA	NA	4817	TRUE	CD8 TEM	0.762583
61	ADD3	0.377298	0.0263834	0.9684	0.967111	4817	TRUE	CD8 TEM	0.762583
61	MXI1	0.489273	0.0717153	0.999369	0.969989	4817	TRUE	CD8 TEM	0.762583
61	AL360182.2	NA	NA	NA	NA	4817	TRUE	CD8 TEM	0.762583
61	SMNDC1	0.132315	0.553976	0.999369	0.967494	4817	TRUE	CD8 TEM	0.762583
61	AL355512.1	NA	NA	NA	NA	4817	TRUE	CD8 TEM	0.762583
61	DUSP5	0.368427	0.158381	0.999369	0.930238	4817	TRUE	CD8 TEM	0.762583
61	SMC3	0.149371	0.534864	0.999369	0.975493	4817	TRUE	CD8 TEM	0.762583
61	AL136368.1	NA	NA	NA	NA	4817	TRUE	CD8 TEM	0.762583
61	PDCD4-AS1	-0.123983	0.745287	0.999369	0.988385	4817	TRUE	CD8 TEM	0.762583
61	PDCD4	0.0591038	0.679106	0.999369	0.951388	4817	TRUE	CD8 TEM	0.762583
61	BBIP1	0.122274	0.659815	0.999369	0.939048	4817	TRUE	CD8 TEM	0.762583
61	AL158163.2	NA	NA	NA	NA	4817	TRUE	CD8 TEM	0.762583
61	AL158163.1	NA	NA	NA	NA	4817	TRUE	CD8 TEM	0.762583
61	SHOC2	0.0255303	0.904353	0.999369	0.987267	4817	TRUE	CD8 TEM	0.762583
61	GPAM	0.0323958	0.941787	0.999369	0.989903	4817	TRUE	CD8 TEM	0.762583
61	ACSL5	0.119823	0.674032	0.999369	0.964727	4817	TRUE	CD8 TEM	0.762583
61	AL157786.1	NA	NA	NA	NA	4817	TRUE	CD8 TEM	0.762583
61	ZDHHC6	-0.152967	0.562575	0.999369	0.943654	4817	TRUE	CD8 TEM	0.762583
61	VTI1A	0.0835802	0.718187	0.999369	0.955856	4817	TRUE	CD8 TEM	0.762583
61	AL139120.1	NA	NA	NA	NA	4817	TRUE	CD8 TEM	0.762583
61	AL158212.5	NA	NA	NA	NA	4817	TRUE	CD8 TEM	0.762583
61	AL158212.3	NA	NA	NA	NA	4817	TRUE	CD8 TEM	0.762583
61	AL158212.1	NA	NA	NA	NA	4817	TRUE	CD8 TEM	0.762583
61	TCF7L2	NA	NA	NA	NA	4817	TRUE	CD8 TEM	0.762583
61	AL158212.2	NA	NA	NA	NA	4817	TRUE	CD8 TEM	0.762583
61	CASP7	0.575563	0.127167	0.999369	0.919204	4817	TRUE	CD8 TEM	0.762583
61	DCLRE1A	-1.0054	0.0851667	0.999369	0.7679	4817	TRUE	CD8 TEM	0.762583
61	NHLRC2	-0.0857704	0.830479	0.999369	0.950641	4817	TRUE	CD8 TEM	0.762583
61	ADRB1	NA	NA	NA	NA	4817	TRUE	CD8 TEM	0.762583
61	CCDC186	0.543741	0.0231851	0.9684	0.873057	4817	TRUE	CD8 TEM	0.762583
61	TDRD1	NA	NA	NA	NA	4817	TRUE	CD8 TEM	0.762583
61	AFAP1L2	1.68166	0.0108942	0.869844	0.0476397	4817	TRUE	CD8 TEM	0.762583
61	ABLIM1	-0.158606	0.442183	0.999369	0.943426	4817	TRUE	CD8 TEM	0.762583
61	FAM160B1	0.107074	0.74616	0.999369	0.99597	4817	TRUE	CD8 TEM	0.762583
61	TRUB1	-0.896665	0.0512325	0.999369	0.700106	4817	TRUE	CD8 TEM	0.762583
61	HSPA12A	NA	NA	NA	NA	4817	TRUE	CD8 TEM	0.762583
61	ENO4	NA	NA	NA	NA	4817	TRUE	CD8 TEM	0.762583
61	SHTN1	NA	NA	NA	NA	4817	TRUE	CD8 TEM	0.762583
61	AL731557.1	NA	NA	NA	NA	4817	TRUE	CD8 TEM	0.762583
61	SLC18A2	NA	NA	NA	NA	4817	TRUE	CD8 TEM	0.762583
61	AL391988.1	NA	NA	NA	NA	4817	TRUE	CD8 TEM	0.762583
61	PDZD8	0.0560786	0.845733	0.999369	0.96721	4817	TRUE	CD8 TEM	0.762583
61	RAB11FIP2	-0.152584	0.683325	0.999369	0.97092	4817	TRUE	CD8 TEM	0.762583
61	AC022395.1	NA	NA	NA	NA	4817	TRUE	CD8 TEM	0.762583
61	FAM204A	0.0552534	0.786803	0.999369	0.982698	4817	TRUE	CD8 TEM	0.762583
61	CACUL1	-0.191966	0.571523	0.999369	0.927838	4817	TRUE	CD8 TEM	0.762583
61	AL139407.1	NA	NA	NA	NA	4817	TRUE	CD8 TEM	0.762583
61	AL157388.1	NA	NA	NA	NA	4817	TRUE	CD8 TEM	0.762583
61	EIF3A	-0.244244	0.188399	0.999369	0.944125	4817	TRUE	CD8 TEM	0.762583
61	DENND10	0.626038	0.0743817	0.999369	0.683957	4817	TRUE	CD8 TEM	0.762583
61	SFXN4	NA	NA	NA	NA	4817	TRUE	CD8 TEM	0.762583
61	PRDX3	0.400788	0.240824	0.999369	0.99284	4817	TRUE	CD8 TEM	0.762583
61	GRK5	-0.296278	0.422431	0.999369	0.945781	4817	TRUE	CD8 TEM	0.762583
61	RGS10	-0.163471	0.324529	0.999369	0.997602	4817	TRUE	CD8 TEM	0.762583
61	TIAL1	0.0647127	0.723958	0.999369	0.997861	4817	TRUE	CD8 TEM	0.762583
61	BAG3	-0.207586	0.637538	0.999369	0.95488	4817	TRUE	CD8 TEM	0.762583
61	INPP5F	-0.505633	0.415529	0.999369	0.888819	4817	TRUE	CD8 TEM	0.762583
61	MCMBP	0.00565472	0.981286	0.999369	0.987679	4817	TRUE	CD8 TEM	0.762583
61	SEC23IP	-0.328027	0.42186	0.999369	0.969242	4817	TRUE	CD8 TEM	0.762583
61	AC023282.1	NA	NA	NA	NA	4817	TRUE	CD8 TEM	0.762583
61	WDR11-AS1	NA	NA	NA	NA	4817	TRUE	CD8 TEM	0.762583
61	WDR11	0.520428	0.200996	0.999369	0.959342	4817	TRUE	CD8 TEM	0.762583
61	ATE1	-0.326172	0.271996	0.999369	0.993581	4817	TRUE	CD8 TEM	0.762583
61	NSMCE4A	-0.195539	0.466285	0.999369	0.993234	4817	TRUE	CD8 TEM	0.762583
61	PLEKHA1	0.275492	0.313196	0.999369	0.795495	4817	TRUE	CD8 TEM	0.762583
61	HTRA1	NA	NA	NA	NA	4817	TRUE	CD8 TEM	0.762583
61	FAM24B	-0.957462	0.0183441	0.963478	0.284461	4817	TRUE	CD8 TEM	0.762583
61	C10orf88	0.0857421	0.839487	0.999369	0.976005	4817	TRUE	CD8 TEM	0.762583
61	PSTK	NA	NA	NA	NA	4817	TRUE	CD8 TEM	0.762583
61	IKZF5	0.0775657	0.824007	0.999369	0.991762	4817	TRUE	CD8 TEM	0.762583
61	ACADSB	-0.137123	0.689808	0.999369	0.951179	4817	TRUE	CD8 TEM	0.762583
61	BUB3	0.0287712	0.869495	0.999369	0.996572	4817	TRUE	CD8 TEM	0.762583
61	LINC02641	NA	NA	NA	NA	4817	TRUE	CD8 TEM	0.762583
61	CHST15	NA	NA	NA	NA	4817	TRUE	CD8 TEM	0.762583
61	OAT	0.231455	0.480067	0.999369	0.993883	4817	TRUE	CD8 TEM	0.762583
61	LHPP	-0.205321	0.582396	0.999369	0.991801	4817	TRUE	CD8 TEM	0.762583
61	FAM53B	-0.047121	0.885496	0.999369	0.99905	4817	TRUE	CD8 TEM	0.762583
61	EEF1AKMT2	-0.0305936	0.92471	0.999369	0.972988	4817	TRUE	CD8 TEM	0.762583
61	ABRAXAS2	0.891324	0.037623	0.987903	0.950692	4817	TRUE	CD8 TEM	0.762583
61	AL731577.2	NA	NA	NA	NA	4817	TRUE	CD8 TEM	0.762583
61	ZRANB1	NA	NA	NA	NA	4817	TRUE	CD8 TEM	0.762583
61	CTBP2	NA	NA	NA	NA	4817	TRUE	CD8 TEM	0.762583
61	EDRF1-DT	NA	NA	NA	NA	4817	TRUE	CD8 TEM	0.762583
61	EDRF1	-0.292338	0.318955	0.999369	0.972249	4817	TRUE	CD8 TEM	0.762583
61	EDRF1-AS1	NA	NA	NA	NA	4817	TRUE	CD8 TEM	0.762583
61	UROS	0.372827	0.198716	0.999369	0.991524	4817	TRUE	CD8 TEM	0.762583
61	BCCIP	0.237052	0.301052	0.999369	0.994883	4817	TRUE	CD8 TEM	0.762583
61	DHX32	0.243601	0.658327	0.999369	0.960562	4817	TRUE	CD8 TEM	0.762583
61	FANK1	NA	NA	NA	NA	4817	TRUE	CD8 TEM	0.762583
61	ADAM12	NA	NA	NA	NA	4817	TRUE	CD8 TEM	0.762583
61	DOCK1	NA	NA	NA	NA	4817	TRUE	CD8 TEM	0.762583
61	PTPRE	0.373702	0.22464	0.999369	0.762729	4817	TRUE	CD8 TEM	0.762583
61	MKI67	NA	NA	NA	NA	4817	TRUE	CD8 TEM	0.762583
61	LINC01163	NA	NA	NA	NA	4817	TRUE	CD8 TEM	0.762583
61	MGMT	0.195819	0.420529	0.999369	0.99617	4817	TRUE	CD8 TEM	0.762583
61	LINC02666	NA	NA	NA	NA	4817	TRUE	CD8 TEM	0.762583
61	C10orf143	NA	NA	NA	NA	4817	TRUE	CD8 TEM	0.762583
61	GLRX3	0.0221611	0.945883	0.999369	0.993251	4817	TRUE	CD8 TEM	0.762583
61	LINC02646	NA	NA	NA	NA	4817	TRUE	CD8 TEM	0.762583
61	PPP2R2D	-0.195198	0.438083	0.999369	0.99846	4817	TRUE	CD8 TEM	0.762583
61	BNIP3	-0.0318371	0.915104	0.999369	0.992798	4817	TRUE	CD8 TEM	0.762583
61	JAKMIP3	NA	NA	NA	NA	4817	TRUE	CD8 TEM	0.762583
61	DPYSL4	NA	NA	NA	NA	4817	TRUE	CD8 TEM	0.762583
61	STK32C	0.0623549	0.889048	0.999369	0.988947	4817	TRUE	CD8 TEM	0.762583
61	LRRC27	NA	NA	NA	NA	4817	TRUE	CD8 TEM	0.762583
61	PWWP2B	-0.311649	0.629279	0.999369	0.917101	4817	TRUE	CD8 TEM	0.762583
61	AL451069.2	NA	NA	NA	NA	4817	TRUE	CD8 TEM	0.762583
61	C10orf91	NA	NA	NA	NA	4817	TRUE	CD8 TEM	0.762583
61	INPP5A	NA	NA	NA	NA	4817	TRUE	CD8 TEM	0.762583
61	CFAP46	NA	NA	NA	NA	4817	TRUE	CD8 TEM	0.762583
61	KNDC1	NA	NA	NA	NA	4817	TRUE	CD8 TEM	0.762583
61	UTF1	NA	NA	NA	NA	4817	TRUE	CD8 TEM	0.762583
61	VENTX	NA	NA	NA	NA	4817	TRUE	CD8 TEM	0.762583
61	AL592071.1	NA	NA	NA	NA	4817	TRUE	CD8 TEM	0.762583
61	ADAM8	-0.0230842	0.924253	0.999369	0.991986	4817	TRUE	CD8 TEM	0.762583
61	TUBGCP2	0.375673	0.114834	0.999369	0.984982	4817	TRUE	CD8 TEM	0.762583
61	AL360181.2	NA	NA	NA	NA	4817	TRUE	CD8 TEM	0.762583
61	ZNF511	0.431931	0.120707	0.999369	0.983292	4817	TRUE	CD8 TEM	0.762583
61	CALY	NA	NA	NA	NA	4817	TRUE	CD8 TEM	0.762583
61	AL360181.1	NA	NA	NA	NA	4817	TRUE	CD8 TEM	0.762583
61	FUOM	0.131111	0.706868	0.999369	0.942325	4817	TRUE	CD8 TEM	0.762583
61	ECHS1	0.0643477	0.821485	0.999369	0.977379	4817	TRUE	CD8 TEM	0.762583
61	PAOX	0.0271243	0.974633	0.999369	0.981272	4817	TRUE	CD8 TEM	0.762583
61	MTG1	-0.0857182	0.77218	0.999369	0.96748	4817	TRUE	CD8 TEM	0.762583
61	SCART1	0.828904	0.197155	0.999369	0.594358	4817	TRUE	CD8 TEM	0.762583
61	CYP2E1	NA	NA	NA	NA	4817	TRUE	CD8 TEM	0.762583
61	SYCE1	NA	NA	NA	NA	4817	TRUE	CD8 TEM	0.762583
61	AL731769.2	NA	NA	NA	NA	4817	TRUE	CD8 TEM	0.762583
61	LINC01001	NA	NA	NA	NA	4817	TRUE	CD8 TEM	0.762583
61	AC069287.3	NA	NA	NA	NA	4817	TRUE	CD8 TEM	0.762583
61	BET1L	0.00757086	0.974788	0.999369	0.986721	4817	TRUE	CD8 TEM	0.762583
61	RIC8A	0.553432	0.0393996	0.989889	0.779144	4817	TRUE	CD8 TEM	0.762583
61	SIRT3	0.854446	0.0511322	0.999369	0.444836	4817	TRUE	CD8 TEM	0.762583
61	PSMD13	-0.101979	0.663336	0.999369	0.981424	4817	TRUE	CD8 TEM	0.762583
61	NLRP6	NA	NA	NA	NA	4817	TRUE	CD8 TEM	0.762583
61	AC136475.3	0.448773	0.325192	0.999369	0.992724	4817	TRUE	CD8 TEM	0.762583
61	PGGHG	0.440953	0.0603382	0.999369	0.54073	4817	TRUE	CD8 TEM	0.762583
61	IFITM2	-0.0479657	0.716166	0.999369	0.944931	4817	TRUE	CD8 TEM	0.762583
61	AC136475.2	-0.352338	0.451091	0.999369	0.906114	4817	TRUE	CD8 TEM	0.762583
61	IFITM1	-0.103764	0.417169	0.999369	0.987706	4817	TRUE	CD8 TEM	0.762583
61	AC136475.1	-0.485269	0.190826	0.999369	0.904606	4817	TRUE	CD8 TEM	0.762583
61	IFITM3	NA	NA	NA	NA	4817	TRUE	CD8 TEM	0.762583
61	AC136475.5	-0.0921367	0.909342	0.999369	0.949081	4817	TRUE	CD8 TEM	0.762583
61	B4GALNT4	0.573178	0.361792	0.999369	0.576291	4817	TRUE	CD8 TEM	0.762583
61	SIGIRR	0.108485	0.531751	0.999369	0.888441	4817	TRUE	CD8 TEM	0.762583
61	ANO9	0.0345833	0.924043	0.999369	0.998516	4817	TRUE	CD8 TEM	0.762583
61	PTDSS2	-0.137853	0.779228	0.999369	0.995822	4817	TRUE	CD8 TEM	0.762583
61	RNH1	-0.114526	0.600231	0.999369	0.944393	4817	TRUE	CD8 TEM	0.762583
61	AC137894.3	NA	NA	NA	NA	4817	TRUE	CD8 TEM	0.762583
61	HRAS	0.0658091	0.85258	0.999369	0.991445	4817	TRUE	CD8 TEM	0.762583
61	LRRC56	NA	NA	NA	NA	4817	TRUE	CD8 TEM	0.762583
61	LMNTD2	NA	NA	NA	NA	4817	TRUE	CD8 TEM	0.762583
61	AP006284.1	NA	NA	NA	NA	4817	TRUE	CD8 TEM	0.762583
61	RASSF7	0.347696	0.17482	0.999369	0.94661	4817	TRUE	CD8 TEM	0.762583
61	MIR210HG	NA	NA	NA	NA	4817	TRUE	CD8 TEM	0.762583
61	PHRF1	0.15627	0.703033	0.999369	0.988066	4817	TRUE	CD8 TEM	0.762583
61	IRF7	-0.0975419	0.744704	0.999369	0.963401	4817	TRUE	CD8 TEM	0.762583
61	CDHR5	NA	NA	NA	NA	4817	TRUE	CD8 TEM	0.762583
61	SCT	NA	NA	NA	NA	4817	TRUE	CD8 TEM	0.762583
61	DRD4	NA	NA	NA	NA	4817	TRUE	CD8 TEM	0.762583
61	DEAF1	-0.13774	0.687815	0.999369	0.948413	4817	TRUE	CD8 TEM	0.762583
61	EPS8L2	0.495009	0.158523	0.999369	0.842147	4817	TRUE	CD8 TEM	0.762583
61	TMEM80	0.12763	0.724541	0.999369	0.943185	4817	TRUE	CD8 TEM	0.762583
61	TALDO1	-0.0824784	0.689709	0.999369	0.987244	4817	TRUE	CD8 TEM	0.762583
61	GATD1	-0.407821	0.340355	0.999369	0.941465	4817	TRUE	CD8 TEM	0.762583
61	AP006621.3	-0.102587	0.793912	0.999369	0.962839	4817	TRUE	CD8 TEM	0.762583
61	SLC25A22	0.15078	0.708023	0.999369	0.916569	4817	TRUE	CD8 TEM	0.762583
61	PANO1	NA	NA	NA	NA	4817	TRUE	CD8 TEM	0.762583
61	PIDD1	0.140425	0.744775	0.999369	0.981961	4817	TRUE	CD8 TEM	0.762583
61	RPLP2	0.00135507	0.991428	0.999503	0.995626	4817	TRUE	CD8 TEM	0.762583
61	PNPLA2	0.070595	0.722148	0.999369	0.966876	4817	TRUE	CD8 TEM	0.762583
61	CRACR2B	NA	NA	NA	NA	4817	TRUE	CD8 TEM	0.762583
61	CD151	0.19646	0.609489	0.999369	0.89546	4817	TRUE	CD8 TEM	0.762583
61	POLR2L	-0.000118901	0.999575	0.999804	0.999575	4817	TRUE	CD8 TEM	0.762583
61	TSPAN4	NA	NA	NA	NA	4817	TRUE	CD8 TEM	0.762583
61	CHID1	-0.899708	0.0161874	0.923371	0.311007	4817	TRUE	CD8 TEM	0.762583
61	AP2A2	0.411234	0.285239	0.999369	0.975151	4817	TRUE	CD8 TEM	0.762583
61	TOLLIP	-0.165628	0.68357	0.999369	0.996751	4817	TRUE	CD8 TEM	0.762583
61	TOLLIP-AS1	0.0961221	0.842504	0.999369	0.94894	4817	TRUE	CD8 TEM	0.762583
61	AC136297.1	NA	NA	NA	NA	4817	TRUE	CD8 TEM	0.762583
61	LINC02689	NA	NA	NA	NA	4817	TRUE	CD8 TEM	0.762583
61	MOB2	-0.0410794	0.897572	0.999369	0.997941	4817	TRUE	CD8 TEM	0.762583
61	DUSP8	0.796846	0.0589977	0.999369	0.527502	4817	TRUE	CD8 TEM	0.762583
61	KRTAP5-AS1	NA	NA	NA	NA	4817	TRUE	CD8 TEM	0.762583
61	IFITM10	NA	NA	NA	NA	4817	TRUE	CD8 TEM	0.762583
61	CTSD	0.263712	0.201485	0.999369	0.857647	4817	TRUE	CD8 TEM	0.762583
61	TNNI2	NA	NA	NA	NA	4817	TRUE	CD8 TEM	0.762583
61	LSP1	0.0225177	0.868119	0.999369	0.990323	4817	TRUE	CD8 TEM	0.762583
61	LINC01150	NA	NA	NA	NA	4817	TRUE	CD8 TEM	0.762583
61	TNNT3	NA	NA	NA	NA	4817	TRUE	CD8 TEM	0.762583
61	MRPL23	-0.10972	0.701286	0.999369	0.985283	4817	TRUE	CD8 TEM	0.762583
61	H19	NA	NA	NA	NA	4817	TRUE	CD8 TEM	0.762583
61	ASCL2	NA	NA	NA	NA	4817	TRUE	CD8 TEM	0.762583
61	C11orf21	0.618249	0.0894114	0.999369	0.981111	4817	TRUE	CD8 TEM	0.762583
61	TSPAN32	0.169354	0.555186	0.999369	0.919388	4817	TRUE	CD8 TEM	0.762583
61	CD81-AS1	NA	NA	NA	NA	4817	TRUE	CD8 TEM	0.762583
61	CD81	0.063982	0.633989	0.999369	0.995123	4817	TRUE	CD8 TEM	0.762583
61	TSSC4	-0.481257	0.123977	0.999369	0.945211	4817	TRUE	CD8 TEM	0.762583
61	KCNQ1	-1.32468	0.0281974	0.9684	0.852398	4817	TRUE	CD8 TEM	0.762583
61	KCNQ1OT1	NA	NA	NA	NA	4817	TRUE	CD8 TEM	0.762583
61	CDKN1C	NA	NA	NA	NA	4817	TRUE	CD8 TEM	0.762583
61	SLC22A18AS	NA	NA	NA	NA	4817	TRUE	CD8 TEM	0.762583
61	SLC22A18	NA	NA	NA	NA	4817	TRUE	CD8 TEM	0.762583
61	PHLDA2	NA	NA	NA	NA	4817	TRUE	CD8 TEM	0.762583
61	NAP1L4	0.12117	0.425929	0.999369	0.945744	4817	TRUE	CD8 TEM	0.762583
61	AC131971.1	0.476749	0.340001	0.999369	0.979966	4817	TRUE	CD8 TEM	0.762583
61	CARS	0.0823561	0.802127	0.999369	0.951108	4817	TRUE	CD8 TEM	0.762583
61	OSBPL5	NA	NA	NA	NA	4817	TRUE	CD8 TEM	0.762583
61	ZNF195	0.22058	0.511215	0.999369	0.920342	4817	TRUE	CD8 TEM	0.762583
61	AC127526.2	NA	NA	NA	NA	4817	TRUE	CD8 TEM	0.762583
61	AC127526.4	NA	NA	NA	NA	4817	TRUE	CD8 TEM	0.762583
61	NUP98	-0.105273	0.673659	0.999369	0.994959	4817	TRUE	CD8 TEM	0.762583
61	PGAP2	-0.411151	0.352676	0.999369	0.864612	4817	TRUE	CD8 TEM	0.762583
61	RHOG	0.13902	0.428338	0.999369	0.986107	4817	TRUE	CD8 TEM	0.762583
61	AC090587.1	NA	NA	NA	NA	4817	TRUE	CD8 TEM	0.762583
61	STIM1	0.399008	0.147547	0.999369	0.982287	4817	TRUE	CD8 TEM	0.762583
61	AC090587.2	1.21203	0.0456607	0.993317	0.740243	4817	TRUE	CD8 TEM	0.762583
61	RRM1	-0.294345	0.429503	0.999369	0.998723	4817	TRUE	CD8 TEM	0.762583
61	TRIM21	0.665613	0.116591	0.999369	0.923756	4817	TRUE	CD8 TEM	0.762583
61	OR52K1	NA	NA	NA	NA	4817	TRUE	CD8 TEM	0.762583
61	TRIM68	NA	NA	NA	NA	4817	TRUE	CD8 TEM	0.762583
61	HBB	NA	NA	NA	NA	4817	TRUE	CD8 TEM	0.762583
61	HBD	NA	NA	NA	NA	4817	TRUE	CD8 TEM	0.762583
61	HBG1	NA	NA	NA	NA	4817	TRUE	CD8 TEM	0.762583
61	HBG2	NA	NA	NA	NA	4817	TRUE	CD8 TEM	0.762583
61	AC104389.5	NA	NA	NA	NA	4817	TRUE	CD8 TEM	0.762583
61	TRIM6	NA	NA	NA	NA	4817	TRUE	CD8 TEM	0.762583
61	TRIM34	NA	NA	NA	NA	4817	TRUE	CD8 TEM	0.762583
61	TRIM5	-0.383026	0.31568	0.999369	0.997595	4817	TRUE	CD8 TEM	0.762583
61	TRIM22	0.131324	0.46753	0.999369	0.996746	4817	TRUE	CD8 TEM	0.762583
61	AC022762.1	NA	NA	NA	NA	4817	TRUE	CD8 TEM	0.762583
61	FAM160A2	NA	NA	NA	NA	4817	TRUE	CD8 TEM	0.762583
61	CNGA4	NA	NA	NA	NA	4817	TRUE	CD8 TEM	0.762583
61	CAVIN3	NA	NA	NA	NA	4817	TRUE	CD8 TEM	0.762583
61	SMPD1	-0.0839796	0.796355	0.999369	0.97263	4817	TRUE	CD8 TEM	0.762583
61	APBB1	0.0804927	0.808291	0.999369	0.980247	4817	TRUE	CD8 TEM	0.762583
61	TRIM3	NA	NA	NA	NA	4817	TRUE	CD8 TEM	0.762583
61	ARFIP2	-0.891787	0.0259262	0.9684	0.467249	4817	TRUE	CD8 TEM	0.762583
61	TIMM10B	0.151203	0.649773	0.999369	0.964157	4817	TRUE	CD8 TEM	0.762583
61	DNHD1	NA	NA	NA	NA	4817	TRUE	CD8 TEM	0.762583
61	RRP8	0.107212	0.760657	0.999369	0.979383	4817	TRUE	CD8 TEM	0.762583
61	AC091564.2	NA	NA	NA	NA	4817	TRUE	CD8 TEM	0.762583
61	ILK	0.437326	0.133032	0.999369	0.95673	4817	TRUE	CD8 TEM	0.762583
61	TAF10	0.171674	0.23167	0.999369	0.992581	4817	TRUE	CD8 TEM	0.762583
61	TPP1	0.0160658	0.960113	0.999369	0.9736	4817	TRUE	CD8 TEM	0.762583
61	AC091564.6	NA	NA	NA	NA	4817	TRUE	CD8 TEM	0.762583
61	DCHS1	NA	NA	NA	NA	4817	TRUE	CD8 TEM	0.762583
61	AC091564.5	NA	NA	NA	NA	4817	TRUE	CD8 TEM	0.762583
61	MRPL17	0.048831	0.912037	0.999369	0.980005	4817	TRUE	CD8 TEM	0.762583
61	AC087280.2	NA	NA	NA	NA	4817	TRUE	CD8 TEM	0.762583
61	SYT9	NA	NA	NA	NA	4817	TRUE	CD8 TEM	0.762583
61	AC107884.1	NA	NA	NA	NA	4817	TRUE	CD8 TEM	0.762583
61	PPFIBP2	-0.953732	0.1306	0.999369	0.652491	4817	TRUE	CD8 TEM	0.762583
61	CYB5R2	NA	NA	NA	NA	4817	TRUE	CD8 TEM	0.762583
61	EIF3F	-0.0279106	0.8406	0.999369	0.970291	4817	TRUE	CD8 TEM	0.762583
61	TUB	NA	NA	NA	NA	4817	TRUE	CD8 TEM	0.762583
61	RIC3	0.214937	0.588734	0.999369	0.986271	4817	TRUE	CD8 TEM	0.762583
61	STK33	NA	NA	NA	NA	4817	TRUE	CD8 TEM	0.762583
61	TRIM66	-0.135633	0.77422	0.999369	0.956861	4817	TRUE	CD8 TEM	0.762583
61	RPL27A	0.159008	0.223369	0.999369	0.896424	4817	TRUE	CD8 TEM	0.762583
61	ST5	NA	NA	NA	NA	4817	TRUE	CD8 TEM	0.762583
61	AKIP1	0.448609	0.281795	0.999369	0.999934	4817	TRUE	CD8 TEM	0.762583
61	TMEM9B	0.105428	0.625829	0.999369	0.991944	4817	TRUE	CD8 TEM	0.762583
61	TMEM9B-AS1	NA	NA	NA	NA	4817	TRUE	CD8 TEM	0.762583
61	NRIP3	NA	NA	NA	NA	4817	TRUE	CD8 TEM	0.762583
61	SCUBE2	NA	NA	NA	NA	4817	TRUE	CD8 TEM	0.762583
61	DENND5A	NA	NA	NA	NA	4817	TRUE	CD8 TEM	0.762583
61	TMEM41B	0.228079	0.476782	0.999369	0.965205	4817	TRUE	CD8 TEM	0.762583
61	IPO7	-0.0459416	0.879796	0.999369	0.985915	4817	TRUE	CD8 TEM	0.762583
61	AC132192.1	NA	NA	NA	NA	4817	TRUE	CD8 TEM	0.762583
61	AC132192.2	NA	NA	NA	NA	4817	TRUE	CD8 TEM	0.762583
61	ZNF143	-0.0458159	0.8923	0.999369	0.968053	4817	TRUE	CD8 TEM	0.762583
61	WEE1	NA	NA	NA	NA	4817	TRUE	CD8 TEM	0.762583
61	SWAP70	NA	NA	NA	NA	4817	TRUE	CD8 TEM	0.762583
61	LINC02709	NA	NA	NA	NA	4817	TRUE	CD8 TEM	0.762583
61	SBF2-AS1	NA	NA	NA	NA	4817	TRUE	CD8 TEM	0.762583
61	SBF2	0.578289	0.211191	0.999369	0.898978	4817	TRUE	CD8 TEM	0.762583
61	AC011092.2	NA	NA	NA	NA	4817	TRUE	CD8 TEM	0.762583
61	AC011092.3	NA	NA	NA	NA	4817	TRUE	CD8 TEM	0.762583
61	AC100763.1	NA	NA	NA	NA	4817	TRUE	CD8 TEM	0.762583
61	AC080023.1	NA	NA	NA	NA	4817	TRUE	CD8 TEM	0.762583
61	ADM	NA	NA	NA	NA	4817	TRUE	CD8 TEM	0.762583
61	AMPD3	NA	NA	NA	NA	4817	TRUE	CD8 TEM	0.762583
61	MTRNR2L8	NA	NA	NA	NA	4817	TRUE	CD8 TEM	0.762583
61	RNF141	NA	NA	NA	NA	4817	TRUE	CD8 TEM	0.762583
61	MRVI1-AS1	NA	NA	NA	NA	4817	TRUE	CD8 TEM	0.762583
61	LYVE1	NA	NA	NA	NA	4817	TRUE	CD8 TEM	0.762583
61	MRVI1	NA	NA	NA	NA	4817	TRUE	CD8 TEM	0.762583
61	CTR9	0.260834	0.266529	0.999369	0.992676	4817	TRUE	CD8 TEM	0.762583
61	EIF4G2	0.00466037	0.974067	0.999369	0.993446	4817	TRUE	CD8 TEM	0.762583
61	AC116535.1	NA	NA	NA	NA	4817	TRUE	CD8 TEM	0.762583
61	ZBED5	-0.0685525	0.834256	0.999369	0.995418	4817	TRUE	CD8 TEM	0.762583
61	ZBED5-AS1	0.68631	0.132979	0.999369	0.854678	4817	TRUE	CD8 TEM	0.762583
61	LINC02752	NA	NA	NA	NA	4817	TRUE	CD8 TEM	0.762583
61	USP47	0.202945	0.346175	0.999369	0.983867	4817	TRUE	CD8 TEM	0.762583
61	DKK3	-0.185361	0.661354	0.999369	0.910761	4817	TRUE	CD8 TEM	0.762583
61	MICAL2	-0.803911	0.0928862	0.999369	0.478406	4817	TRUE	CD8 TEM	0.762583
61	PARVA	NA	NA	NA	NA	4817	TRUE	CD8 TEM	0.762583
61	ARNTL	0.586875	0.0394231	0.989889	0.999658	4817	TRUE	CD8 TEM	0.762583
61	BTBD10	0.345497	0.307279	0.999369	0.977312	4817	TRUE	CD8 TEM	0.762583
61	AC021269.3	NA	NA	NA	NA	4817	TRUE	CD8 TEM	0.762583
61	FAR1	-0.0168643	0.964711	0.999369	0.985204	4817	TRUE	CD8 TEM	0.762583
61	FAR1-IT1	NA	NA	NA	NA	4817	TRUE	CD8 TEM	0.762583
61	SPON1	NA	NA	NA	NA	4817	TRUE	CD8 TEM	0.762583
61	RRAS2	0.079928	0.789931	0.999369	0.98604	4817	TRUE	CD8 TEM	0.762583
61	COPB1	0.169527	0.459077	0.999369	0.996115	4817	TRUE	CD8 TEM	0.762583
61	PSMA1	0.191719	0.263724	0.999369	0.998301	4817	TRUE	CD8 TEM	0.762583
61	PDE3B	-0.514618	0.00493977	0.819509	0.0841061	4817	TRUE	CD8 TEM	0.762583
61	CYP2R1	0.652286	0.0837899	0.999369	0.67183	4817	TRUE	CD8 TEM	0.762583
61	CALCB	NA	NA	NA	NA	4817	TRUE	CD8 TEM	0.762583
61	SOX6	NA	NA	NA	NA	4817	TRUE	CD8 TEM	0.762583
61	C11orf58	0.201562	0.1741	0.999369	0.998729	4817	TRUE	CD8 TEM	0.762583
61	PLEKHA7	-0.17952	0.353136	0.999369	0.931725	4817	TRUE	CD8 TEM	0.762583
61	RPS13	0.0516983	0.681754	0.999369	0.946654	4817	TRUE	CD8 TEM	0.762583
61	PIK3C2A	0.218096	0.532684	0.999369	0.986086	4817	TRUE	CD8 TEM	0.762583
61	NUCB2	-0.035569	0.816058	0.999369	0.956468	4817	TRUE	CD8 TEM	0.762583
61	NCR3LG1	NA	NA	NA	NA	4817	TRUE	CD8 TEM	0.762583
61	AC124798.1	NA	NA	NA	NA	4817	TRUE	CD8 TEM	0.762583
61	KCNC1	NA	NA	NA	NA	4817	TRUE	CD8 TEM	0.762583
61	SERGEF	0.77121	0.0408988	0.989889	0.562586	4817	TRUE	CD8 TEM	0.762583
61	SAAL1	-0.179902	0.663532	0.999369	0.997219	4817	TRUE	CD8 TEM	0.762583
61	HPS5	0.81051	0.0558221	0.999369	0.954859	4817	TRUE	CD8 TEM	0.762583
61	GTF2H1	-0.0579145	0.849859	0.999369	0.989768	4817	TRUE	CD8 TEM	0.762583
61	LDHA	-0.14613	0.342843	0.999369	0.972892	4817	TRUE	CD8 TEM	0.762583
61	AC084117.1	NA	NA	NA	NA	4817	TRUE	CD8 TEM	0.762583
61	LDHC	NA	NA	NA	NA	4817	TRUE	CD8 TEM	0.762583
61	LDHAL6A	NA	NA	NA	NA	4817	TRUE	CD8 TEM	0.762583
61	TSG101	0.242641	0.429398	0.999369	0.960578	4817	TRUE	CD8 TEM	0.762583
61	UEVLD	0.42053	0.387037	0.999369	0.860177	4817	TRUE	CD8 TEM	0.762583
61	SPTY2D1OS	NA	NA	NA	NA	4817	TRUE	CD8 TEM	0.762583
61	SPTY2D1	0.174955	0.586917	0.999369	0.938431	4817	TRUE	CD8 TEM	0.762583
61	TMEM86A	NA	NA	NA	NA	4817	TRUE	CD8 TEM	0.762583
61	IGSF22	NA	NA	NA	NA	4817	TRUE	CD8 TEM	0.762583
61	AC103974.1	NA	NA	NA	NA	4817	TRUE	CD8 TEM	0.762583
61	ZDHHC13	0.214982	0.605779	0.999369	0.941393	4817	TRUE	CD8 TEM	0.762583
61	CSRP3-AS1	NA	NA	NA	NA	4817	TRUE	CD8 TEM	0.762583
61	NAV2	NA	NA	NA	NA	4817	TRUE	CD8 TEM	0.762583
61	HTATIP2	-0.12711	0.643195	0.999369	0.999851	4817	TRUE	CD8 TEM	0.762583
61	PRMT3	0.678742	0.103102	0.999369	0.799354	4817	TRUE	CD8 TEM	0.762583
61	ANO5	NA	NA	NA	NA	4817	TRUE	CD8 TEM	0.762583
61	FANCF	-0.02113	0.968399	0.999369	0.997353	4817	TRUE	CD8 TEM	0.762583
61	GAS2	-1.18954	0.0657491	0.999369	0.675557	4817	TRUE	CD8 TEM	0.762583
61	SVIP	0.117018	0.493327	0.999369	0.998103	4817	TRUE	CD8 TEM	0.762583
61	AC006299.1	NA	NA	NA	NA	4817	TRUE	CD8 TEM	0.762583
61	LINC02718	NA	NA	NA	NA	4817	TRUE	CD8 TEM	0.762583
61	CCDC34	0.232089	0.674336	0.999369	0.89944	4817	TRUE	CD8 TEM	0.762583
61	LGR4	NA	NA	NA	NA	4817	TRUE	CD8 TEM	0.762583
61	LIN7C	0.130773	0.746898	0.999369	0.910731	4817	TRUE	CD8 TEM	0.762583
61	BDNF-AS	NA	NA	NA	NA	4817	TRUE	CD8 TEM	0.762583
61	KIF18A	NA	NA	NA	NA	4817	TRUE	CD8 TEM	0.762583
61	METTL15	0.179223	0.548306	0.999369	0.998448	4817	TRUE	CD8 TEM	0.762583
61	LINC02755	NA	NA	NA	NA	4817	TRUE	CD8 TEM	0.762583
61	ARL14EP	0.203739	0.395151	0.999369	0.899009	4817	TRUE	CD8 TEM	0.762583
61	MPPED2	NA	NA	NA	NA	4817	TRUE	CD8 TEM	0.762583
61	DNAJC24	-0.520063	0.142177	0.999369	0.834453	4817	TRUE	CD8 TEM	0.762583
61	IMMP1L	0.162589	0.58668	0.999369	0.813931	4817	TRUE	CD8 TEM	0.762583
61	ELP4	0.642525	0.0359074	0.987903	0.860043	4817	TRUE	CD8 TEM	0.762583
61	AC131571.1	0.0708699	0.942297	0.999369	0.993373	4817	TRUE	CD8 TEM	0.762583
61	RCN1	-0.408664	0.361329	0.999369	0.909818	4817	TRUE	CD8 TEM	0.762583
61	EIF3M	-0.0412131	0.804254	0.999369	0.967871	4817	TRUE	CD8 TEM	0.762583
61	CCDC73	NA	NA	NA	NA	4817	TRUE	CD8 TEM	0.762583
61	PRRG4	NA	NA	NA	NA	4817	TRUE	CD8 TEM	0.762583
61	QSER1	0.733973	0.145136	0.999369	0.916707	4817	TRUE	CD8 TEM	0.762583
61	TCP11L1	0.152201	0.740471	0.999369	0.859117	4817	TRUE	CD8 TEM	0.762583
61	LINC00294	NA	NA	NA	NA	4817	TRUE	CD8 TEM	0.762583
61	CSTF3	0.199064	0.614686	0.999369	0.912662	4817	TRUE	CD8 TEM	0.762583
61	CSTF3-DT	NA	NA	NA	NA	4817	TRUE	CD8 TEM	0.762583
61	HIPK3	-0.303676	0.348064	0.999369	0.952489	4817	TRUE	CD8 TEM	0.762583
61	CD59	-0.32221	0.396007	0.999369	0.942691	4817	TRUE	CD8 TEM	0.762583
61	FBXO3	0.00776011	0.9767	0.999369	0.995351	4817	TRUE	CD8 TEM	0.762583
61	LMO2	NA	NA	NA	NA	4817	TRUE	CD8 TEM	0.762583
61	CAPRIN1	0.219974	0.409815	0.999369	0.950675	4817	TRUE	CD8 TEM	0.762583
61	NAT10	0.0485216	0.913307	0.999369	0.999942	4817	TRUE	CD8 TEM	0.762583
61	ABTB2	NA	NA	NA	NA	4817	TRUE	CD8 TEM	0.762583
61	CAT	-0.254368	0.398463	0.999369	0.979492	4817	TRUE	CD8 TEM	0.762583
61	APIP	0.322515	0.391522	0.999369	0.962465	4817	TRUE	CD8 TEM	0.762583
61	PDHX	0.710219	0.0987254	0.999369	0.912704	4817	TRUE	CD8 TEM	0.762583
61	CD44	-0.0952363	0.507827	0.999369	0.985107	4817	TRUE	CD8 TEM	0.762583
61	CD44-AS1	-0.356621	0.596742	0.999369	0.88751	4817	TRUE	CD8 TEM	0.762583
61	AL133330.1	NA	NA	NA	NA	4817	TRUE	CD8 TEM	0.762583
61	SLC1A2	NA	NA	NA	NA	4817	TRUE	CD8 TEM	0.762583
61	TRIM44	0.16001	0.553978	0.999369	0.999454	4817	TRUE	CD8 TEM	0.762583
61	LDLRAD3	NA	NA	NA	NA	4817	TRUE	CD8 TEM	0.762583
61	COMMD9	0.64786	0.0723681	0.999369	0.608807	4817	TRUE	CD8 TEM	0.762583
61	PRR5L	0.801923	0.0260434	0.9684	0.887292	4817	TRUE	CD8 TEM	0.762583
61	TRAF6	0.212274	0.532599	0.999369	0.811666	4817	TRUE	CD8 TEM	0.762583
61	RAG1	NA	NA	NA	NA	4817	TRUE	CD8 TEM	0.762583
61	C11orf74	NA	NA	NA	NA	4817	TRUE	CD8 TEM	0.762583
61	LRRC4C	NA	NA	NA	NA	4817	TRUE	CD8 TEM	0.762583
61	API5	0.151885	0.566336	0.999369	0.984303	4817	TRUE	CD8 TEM	0.762583
61	AC087276.2	NA	NA	NA	NA	4817	TRUE	CD8 TEM	0.762583
61	TTC17	0.0292542	0.881802	0.999369	0.982507	4817	TRUE	CD8 TEM	0.762583
61	AC068205.2	NA	NA	NA	NA	4817	TRUE	CD8 TEM	0.762583
61	HSD17B12	0.0310671	0.926599	0.999369	0.994209	4817	TRUE	CD8 TEM	0.762583
61	AC087521.2	NA	NA	NA	NA	4817	TRUE	CD8 TEM	0.762583
61	ALKBH3	-0.0328906	0.935436	0.999369	0.994231	4817	TRUE	CD8 TEM	0.762583
61	C11orf96	NA	NA	NA	NA	4817	TRUE	CD8 TEM	0.762583
61	ACCS	NA	NA	NA	NA	4817	TRUE	CD8 TEM	0.762583
61	EXT2	-0.42349	0.280707	0.999369	0.919195	4817	TRUE	CD8 TEM	0.762583
61	CD82	-0.341068	0.223058	0.999369	0.979222	4817	TRUE	CD8 TEM	0.762583
61	TSPAN18	NA	NA	NA	NA	4817	TRUE	CD8 TEM	0.762583
61	TP53I11	-0.21267	0.628946	0.999369	0.96033	4817	TRUE	CD8 TEM	0.762583
61	PRDM11	NA	NA	NA	NA	4817	TRUE	CD8 TEM	0.762583
61	LINC02696	NA	NA	NA	NA	4817	TRUE	CD8 TEM	0.762583
61	LINC02716	NA	NA	NA	NA	4817	TRUE	CD8 TEM	0.762583
61	SLC35C1	-0.0300398	0.985173	0.999369	0.988442	4817	TRUE	CD8 TEM	0.762583
61	AC044839.3	NA	NA	NA	NA	4817	TRUE	CD8 TEM	0.762583
61	CRY2	0.66936	0.121307	0.999369	0.995843	4817	TRUE	CD8 TEM	0.762583
61	MAPK8IP1	NA	NA	NA	NA	4817	TRUE	CD8 TEM	0.762583
61	PEX16	0.264195	0.334959	0.999369	0.97317	4817	TRUE	CD8 TEM	0.762583
61	LARGE2	NA	NA	NA	NA	4817	TRUE	CD8 TEM	0.762583
61	PHF21A	0.320945	0.301171	0.999369	0.940878	4817	TRUE	CD8 TEM	0.762583
61	AC024475.1	NA	NA	NA	NA	4817	TRUE	CD8 TEM	0.762583
61	AC116021.1	NA	NA	NA	NA	4817	TRUE	CD8 TEM	0.762583
61	DGKZ	0.0133514	0.935298	0.999369	0.981162	4817	TRUE	CD8 TEM	0.762583
61	MDK	-0.71853	0.256553	0.999369	0.57917	4817	TRUE	CD8 TEM	0.762583
61	AMBRA1	-0.364822	0.267918	0.999369	0.971381	4817	TRUE	CD8 TEM	0.762583
61	AC127035.1	NA	NA	NA	NA	4817	TRUE	CD8 TEM	0.762583
61	HARBI1	NA	NA	NA	NA	4817	TRUE	CD8 TEM	0.762583
61	ATG13	0.0472374	0.886216	0.999369	0.99942	4817	TRUE	CD8 TEM	0.762583
61	ARHGAP1	0.290701	0.37557	0.999369	0.90604	4817	TRUE	CD8 TEM	0.762583
61	ZNF408	0.160159	0.752239	0.999369	0.98662	4817	TRUE	CD8 TEM	0.762583
61	CKAP5	0.167391	0.631417	0.999369	0.92044	4817	TRUE	CD8 TEM	0.762583
61	C11orf49	-0.114297	0.766054	0.999369	0.986665	4817	TRUE	CD8 TEM	0.762583
61	AC090589.2	NA	NA	NA	NA	4817	TRUE	CD8 TEM	0.762583
61	ARFGAP2	-0.193606	0.500808	0.999369	0.999926	4817	TRUE	CD8 TEM	0.762583
61	DDB2	-0.545532	0.108071	0.999369	0.843511	4817	TRUE	CD8 TEM	0.762583
61	ACP2	NA	NA	NA	NA	4817	TRUE	CD8 TEM	0.762583
61	NR1H3	0.439776	0.492415	0.999369	0.962531	4817	TRUE	CD8 TEM	0.762583
61	MADD	0.837957	0.0181908	0.962663	0.543742	4817	TRUE	CD8 TEM	0.762583
61	MYBPC3	NA	NA	NA	NA	4817	TRUE	CD8 TEM	0.762583
61	SPI1	NA	NA	NA	NA	4817	TRUE	CD8 TEM	0.762583
61	AC090559.1	NA	NA	NA	NA	4817	TRUE	CD8 TEM	0.762583
61	SLC39A13	-0.23705	0.485806	0.999369	0.993437	4817	TRUE	CD8 TEM	0.762583
61	PSMC3	0.0853507	0.742567	0.999369	0.990857	4817	TRUE	CD8 TEM	0.762583
61	RAPSN	NA	NA	NA	NA	4817	TRUE	CD8 TEM	0.762583
61	CELF1	-0.283509	0.336517	0.999369	0.937463	4817	TRUE	CD8 TEM	0.762583
61	AC090559.2	NA	NA	NA	NA	4817	TRUE	CD8 TEM	0.762583
61	NDUFS3	0.0586077	0.832443	0.999369	0.997518	4817	TRUE	CD8 TEM	0.762583
61	PTPMT1	0.0992314	0.695998	0.999369	0.982116	4817	TRUE	CD8 TEM	0.762583
61	KBTBD4	0.28852	0.440462	0.999369	0.947838	4817	TRUE	CD8 TEM	0.762583
61	C1QTNF4	NA	NA	NA	NA	4817	TRUE	CD8 TEM	0.762583
61	MTCH2	-0.0486865	0.875018	0.999369	0.971435	4817	TRUE	CD8 TEM	0.762583
61	AGBL2	NA	NA	NA	NA	4817	TRUE	CD8 TEM	0.762583
61	FNBP4	0.0465795	0.791043	0.999369	0.98494	4817	TRUE	CD8 TEM	0.762583
61	NUP160	-0.0689244	0.853924	0.999369	0.956822	4817	TRUE	CD8 TEM	0.762583
61	PTPRJ	0.126377	0.655308	0.999369	0.923773	4817	TRUE	CD8 TEM	0.762583
61	TNKS1BP1	NA	NA	NA	NA	4817	TRUE	CD8 TEM	0.762583
61	AP000781.1	NA	NA	NA	NA	4817	TRUE	CD8 TEM	0.762583
61	SSRP1	0.211267	0.466618	0.999369	0.979286	4817	TRUE	CD8 TEM	0.762583
61	PRG2	NA	NA	NA	NA	4817	TRUE	CD8 TEM	0.762583
61	SLC43A3	NA	NA	NA	NA	4817	TRUE	CD8 TEM	0.762583
61	RTN4RL2	NA	NA	NA	NA	4817	TRUE	CD8 TEM	0.762583
61	SLC43A1	0.0343055	0.969736	0.999369	0.997448	4817	TRUE	CD8 TEM	0.762583
61	TIMM10	0.00155235	0.995286	0.999503	0.999624	4817	TRUE	CD8 TEM	0.762583
61	UBE2L6	0.178851	0.350862	0.999369	0.978758	4817	TRUE	CD8 TEM	0.762583
61	SERPING1	NA	NA	NA	NA	4817	TRUE	CD8 TEM	0.762583
61	YPEL4	NA	NA	NA	NA	4817	TRUE	CD8 TEM	0.762583
61	CLP1	-0.106391	0.814602	0.999369	0.999583	4817	TRUE	CD8 TEM	0.762583
61	ZDHHC5	0.36532	0.334282	0.999369	0.976269	4817	TRUE	CD8 TEM	0.762583
61	MED19	-0.444587	0.17138	0.999369	0.850213	4817	TRUE	CD8 TEM	0.762583
61	TMX2	0.314451	0.302864	0.999369	0.998799	4817	TRUE	CD8 TEM	0.762583
61	SELENOH	0.101046	0.514589	0.999369	0.979476	4817	TRUE	CD8 TEM	0.762583
61	CTNND1	NA	NA	NA	NA	4817	TRUE	CD8 TEM	0.762583
61	LPXN	0.234631	0.255768	0.999369	0.93341	4817	TRUE	CD8 TEM	0.762583
61	ZFP91	-0.162478	0.55637	0.999369	0.937472	4817	TRUE	CD8 TEM	0.762583
61	GLYATL1	NA	NA	NA	NA	4817	TRUE	CD8 TEM	0.762583
61	AP001636.3	NA	NA	NA	NA	4817	TRUE	CD8 TEM	0.762583
61	FAM111B	NA	NA	NA	NA	4817	TRUE	CD8 TEM	0.762583
61	FAM111A-DT	-0.146425	0.81985	0.999369	0.90546	4817	TRUE	CD8 TEM	0.762583
61	FAM111A	-0.115732	0.672467	0.999369	0.992842	4817	TRUE	CD8 TEM	0.762583
61	DTX4	NA	NA	NA	NA	4817	TRUE	CD8 TEM	0.762583
61	MPEG1	NA	NA	NA	NA	4817	TRUE	CD8 TEM	0.762583
61	AP002358.1	NA	NA	NA	NA	4817	TRUE	CD8 TEM	0.762583
61	LINC02739	NA	NA	NA	NA	4817	TRUE	CD8 TEM	0.762583
61	AP000442.1	NA	NA	NA	NA	4817	TRUE	CD8 TEM	0.762583
61	OSBP	-0.16151	0.579614	0.999369	0.982235	4817	TRUE	CD8 TEM	0.762583
61	PATL1	0.14688	0.645044	0.999369	0.984202	4817	TRUE	CD8 TEM	0.762583
61	AP000640.2	NA	NA	NA	NA	4817	TRUE	CD8 TEM	0.762583
61	STX3	NA	NA	NA	NA	4817	TRUE	CD8 TEM	0.762583
61	MRPL16	0.507336	0.0674469	0.999369	0.90933	4817	TRUE	CD8 TEM	0.762583
61	MS4A3	NA	NA	NA	NA	4817	TRUE	CD8 TEM	0.762583
61	MS4A2	NA	NA	NA	NA	4817	TRUE	CD8 TEM	0.762583
61	LINC02705	NA	NA	NA	NA	4817	TRUE	CD8 TEM	0.762583
61	MS4A6A	NA	NA	NA	NA	4817	TRUE	CD8 TEM	0.762583
61	MS4A4A	NA	NA	NA	NA	4817	TRUE	CD8 TEM	0.762583
61	MS4A4E	NA	NA	NA	NA	4817	TRUE	CD8 TEM	0.762583
61	MS4A6E	NA	NA	NA	NA	4817	TRUE	CD8 TEM	0.762583
61	MS4A7	NA	NA	NA	NA	4817	TRUE	CD8 TEM	0.762583
61	MS4A14	NA	NA	NA	NA	4817	TRUE	CD8 TEM	0.762583
61	MS4A1	NA	NA	NA	NA	4817	TRUE	CD8 TEM	0.762583
61	CCDC86	-0.123521	0.783915	0.999369	0.997835	4817	TRUE	CD8 TEM	0.762583
61	PTGDR2	NA	NA	NA	NA	4817	TRUE	CD8 TEM	0.762583
61	ZP1	NA	NA	NA	NA	4817	TRUE	CD8 TEM	0.762583
61	PRPF19	0.7031	0.0171761	0.937291	0.976022	4817	TRUE	CD8 TEM	0.762583
61	AP003721.4	NA	NA	NA	NA	4817	TRUE	CD8 TEM	0.762583
61	TMEM109	0.0638479	0.749581	0.999369	0.996159	4817	TRUE	CD8 TEM	0.762583
61	SLC15A3	NA	NA	NA	NA	4817	TRUE	CD8 TEM	0.762583
61	CD6	-0.000426911	0.997854	0.999503	0.997854	4817	TRUE	CD8 TEM	0.762583
61	CD5	-0.195896	0.313468	0.999369	0.884784	4817	TRUE	CD8 TEM	0.762583
61	VPS37C	NA	NA	NA	NA	4817	TRUE	CD8 TEM	0.762583
61	PGA3	NA	NA	NA	NA	4817	TRUE	CD8 TEM	0.762583
61	DDB1	0.194317	0.446132	0.999369	0.897489	4817	TRUE	CD8 TEM	0.762583
61	TKFC	NA	NA	NA	NA	4817	TRUE	CD8 TEM	0.762583
61	CYB561A3	0.0165125	0.965032	0.999369	0.990251	4817	TRUE	CD8 TEM	0.762583
61	TMEM138	0.692425	0.0428491	0.989889	0.804834	4817	TRUE	CD8 TEM	0.762583
61	TMEM216	-0.0816192	0.821877	0.999369	0.972396	4817	TRUE	CD8 TEM	0.762583
61	CPSF7	0.0790683	0.775313	0.999369	0.973651	4817	TRUE	CD8 TEM	0.762583
61	SDHAF2	-0.157245	0.447539	0.999369	0.967266	4817	TRUE	CD8 TEM	0.762583
61	PPP1R32	NA	NA	NA	NA	4817	TRUE	CD8 TEM	0.762583
61	DAGLA	NA	NA	NA	NA	4817	TRUE	CD8 TEM	0.762583
61	TMEM258	-0.00864808	0.949922	0.999369	0.994219	4817	TRUE	CD8 TEM	0.762583
61	FEN1	0.357406	0.451766	0.999369	0.902299	4817	TRUE	CD8 TEM	0.762583
61	FADS2	NA	NA	NA	NA	4817	TRUE	CD8 TEM	0.762583
61	FADS1	NA	NA	NA	NA	4817	TRUE	CD8 TEM	0.762583
61	FADS3	NA	NA	NA	NA	4817	TRUE	CD8 TEM	0.762583
61	BEST1	-0.707274	0.150231	0.999369	0.819587	4817	TRUE	CD8 TEM	0.762583
61	FTH1	0.0126478	0.921508	0.999369	0.99004	4817	TRUE	CD8 TEM	0.762583
61	INCENP	NA	NA	NA	NA	4817	TRUE	CD8 TEM	0.762583
61	ASRGL1	NA	NA	NA	NA	4817	TRUE	CD8 TEM	0.762583
61	AHNAK	0.124231	0.376195	0.999369	0.804188	4817	TRUE	CD8 TEM	0.762583
61	AP001363.1	NA	NA	NA	NA	4817	TRUE	CD8 TEM	0.762583
61	AP001363.2	NA	NA	NA	NA	4817	TRUE	CD8 TEM	0.762583
61	EEF1G	0.154579	0.239747	0.999369	0.961048	4817	TRUE	CD8 TEM	0.762583
61	TUT1	-0.561032	0.194768	0.999369	0.844968	4817	TRUE	CD8 TEM	0.762583
61	MTA2	0.345903	0.252811	0.999369	0.999871	4817	TRUE	CD8 TEM	0.762583
61	EML3	-0.0307993	0.921932	0.999369	0.981011	4817	TRUE	CD8 TEM	0.762583
61	ROM1	NA	NA	NA	NA	4817	TRUE	CD8 TEM	0.762583
61	B3GAT3	0.199592	0.423456	0.999369	0.9977	4817	TRUE	CD8 TEM	0.762583
61	GANAB	1.09394	0.000643341	0.429614	0.511003	4817	TRUE	CD8 TEM	0.762583
61	INTS5	-0.129099	0.772674	0.999369	0.994788	4817	TRUE	CD8 TEM	0.762583
61	C11orf98	-0.275505	0.265525	0.999369	0.945526	4817	TRUE	CD8 TEM	0.762583
61	LBHD1	NA	NA	NA	NA	4817	TRUE	CD8 TEM	0.762583
61	CSKMT	-0.22806	0.41636	0.999369	0.873569	4817	TRUE	CD8 TEM	0.762583
61	UQCC3	-0.0467333	0.875738	0.999369	0.980293	4817	TRUE	CD8 TEM	0.762583
61	UBXN1	0.0639281	0.68651	0.999369	0.99655	4817	TRUE	CD8 TEM	0.762583
61	BSCL2	0.0315737	0.940792	0.999369	0.964411	4817	TRUE	CD8 TEM	0.762583
61	GNG3	NA	NA	NA	NA	4817	TRUE	CD8 TEM	0.762583
61	HNRNPUL2	-0.219756	0.292435	0.999369	0.786272	4817	TRUE	CD8 TEM	0.762583
61	TTC9C	0.0144471	0.975616	0.999369	0.995962	4817	TRUE	CD8 TEM	0.762583
61	ZBTB3	0.586378	0.361792	0.999369	0.960407	4817	TRUE	CD8 TEM	0.762583
61	POLR2G	0.281464	0.169336	0.999369	0.957949	4817	TRUE	CD8 TEM	0.762583
61	AP001160.2	NA	NA	NA	NA	4817	TRUE	CD8 TEM	0.762583
61	TAF6L	-0.0364233	0.927048	0.999369	0.99692	4817	TRUE	CD8 TEM	0.762583
61	TMEM223	0.0681506	0.854415	0.999369	0.983492	4817	TRUE	CD8 TEM	0.762583
61	AP001160.3	NA	NA	NA	NA	4817	TRUE	CD8 TEM	0.762583
61	TMEM179B	-0.077721	0.712748	0.999369	0.990892	4817	TRUE	CD8 TEM	0.762583
61	NXF1	0.105927	0.765597	0.999369	0.989244	4817	TRUE	CD8 TEM	0.762583
61	STX5	0.550976	0.0797002	0.999369	0.881504	4817	TRUE	CD8 TEM	0.762583
61	AP001160.1	-0.725983	0.256553	0.999369	0.59947	4817	TRUE	CD8 TEM	0.762583
61	WDR74	0.647779	0.00414595	0.819509	0.375474	4817	TRUE	CD8 TEM	0.762583
61	SNHG1	0.0797117	0.751949	0.999369	0.951837	4817	TRUE	CD8 TEM	0.762583
61	SLC3A2	0.0825261	0.697622	0.999369	0.980677	4817	TRUE	CD8 TEM	0.762583
61	LGALS12	NA	NA	NA	NA	4817	TRUE	CD8 TEM	0.762583
61	PLAAT4	0.11438	0.397687	0.999369	0.971605	4817	TRUE	CD8 TEM	0.762583
61	PLAAT2	NA	NA	NA	NA	4817	TRUE	CD8 TEM	0.762583
61	PLAAT3	0.41052	0.14931	0.999369	0.592949	4817	TRUE	CD8 TEM	0.762583
61	ATL3	0.395784	0.229254	0.999369	0.913768	4817	TRUE	CD8 TEM	0.762583
61	AP000753.2	NA	NA	NA	NA	4817	TRUE	CD8 TEM	0.762583
61	RTN3	0.185136	0.516667	0.999369	0.992978	4817	TRUE	CD8 TEM	0.762583
61	C11orf95	NA	NA	NA	NA	4817	TRUE	CD8 TEM	0.762583
61	SPINDOC	-0.889506	0.0688371	0.999369	0.881177	4817	TRUE	CD8 TEM	0.762583
61	MARK2	0.638905	0.0320382	0.9684	0.85446	4817	TRUE	CD8 TEM	0.762583
61	NAA40	NA	NA	NA	NA	4817	TRUE	CD8 TEM	0.762583
61	COX8A	-0.107444	0.447775	0.999369	0.987274	4817	TRUE	CD8 TEM	0.762583
61	OTUB1	0.0875514	0.639279	0.999369	0.987437	4817	TRUE	CD8 TEM	0.762583
61	MACROD1	NA	NA	NA	NA	4817	TRUE	CD8 TEM	0.762583
61	STIP1	-0.610535	0.0557271	0.999369	0.985357	4817	TRUE	CD8 TEM	0.762583
61	FERMT3	0.164932	0.422163	0.999369	0.999857	4817	TRUE	CD8 TEM	0.762583
61	TRPT1	0.0789373	0.804321	0.999369	0.953419	4817	TRUE	CD8 TEM	0.762583
61	NUDT22	0.270556	0.317359	0.999369	0.972321	4817	TRUE	CD8 TEM	0.762583
61	AP001453.1	NA	NA	NA	NA	4817	TRUE	CD8 TEM	0.762583
61	DNAJC4	-0.199539	0.438971	0.999369	0.939374	4817	TRUE	CD8 TEM	0.762583
61	VEGFB	-0.0190619	0.931211	0.999369	0.990204	4817	TRUE	CD8 TEM	0.762583
61	FKBP2	-0.194715	0.35757	0.999369	0.993371	4817	TRUE	CD8 TEM	0.762583
61	AP001453.3	NA	NA	NA	NA	4817	TRUE	CD8 TEM	0.762583
61	PPP1R14B	0.189312	0.412236	0.999369	0.924756	4817	TRUE	CD8 TEM	0.762583
61	PPP1R14B-AS1	NA	NA	NA	NA	4817	TRUE	CD8 TEM	0.762583
61	AP001453.2	NA	NA	NA	NA	4817	TRUE	CD8 TEM	0.762583
61	PLCB3	NA	NA	NA	NA	4817	TRUE	CD8 TEM	0.762583
61	BAD	-0.0600674	0.845781	0.999369	0.981086	4817	TRUE	CD8 TEM	0.762583
61	GPR137	-0.0631336	0.894232	0.999369	0.981231	4817	TRUE	CD8 TEM	0.762583
61	CATSPERZ	NA	NA	NA	NA	4817	TRUE	CD8 TEM	0.762583
61	ESRRA	-0.0100268	0.997116	0.999503	0.998003	4817	TRUE	CD8 TEM	0.762583
61	TRMT112	-0.0462799	0.75643	0.999369	0.978027	4817	TRUE	CD8 TEM	0.762583
61	PRDX5	0.0646663	0.727637	0.999369	0.978031	4817	TRUE	CD8 TEM	0.762583
61	AP003774.2	-0.967918	0.107868	0.999369	0.453722	4817	TRUE	CD8 TEM	0.762583
61	CCDC88B	0.0418507	0.896922	0.999369	0.981457	4817	TRUE	CD8 TEM	0.762583
61	RPS6KA4	0.208759	0.585942	0.999369	0.980401	4817	TRUE	CD8 TEM	0.762583
61	LINC02723	NA	NA	NA	NA	4817	TRUE	CD8 TEM	0.762583
61	LINC02724	NA	NA	NA	NA	4817	TRUE	CD8 TEM	0.762583
61	AP001092.1	NA	NA	NA	NA	4817	TRUE	CD8 TEM	0.762583
61	RASGRP2	-0.00378911	0.984763	0.999369	0.996247	4817	TRUE	CD8 TEM	0.762583
61	PYGM	NA	NA	NA	NA	4817	TRUE	CD8 TEM	0.762583
61	SF1	0.0522426	0.704826	0.999369	0.997648	4817	TRUE	CD8 TEM	0.762583
61	AP001462.1	NA	NA	NA	NA	4817	TRUE	CD8 TEM	0.762583
61	MAP4K2	-0.0833685	0.779179	0.999369	0.982029	4817	TRUE	CD8 TEM	0.762583
61	MEN1	NA	NA	NA	NA	4817	TRUE	CD8 TEM	0.762583
61	CDC42BPG	NA	NA	NA	NA	4817	TRUE	CD8 TEM	0.762583
61	EHD1	0.196016	0.44601	0.999369	0.959253	4817	TRUE	CD8 TEM	0.762583
61	MIR194-2HG	NA	NA	NA	NA	4817	TRUE	CD8 TEM	0.762583
61	ATG2A	-0.486494	0.12119	0.999369	0.839105	4817	TRUE	CD8 TEM	0.762583
61	PPP2R5B	-0.430944	0.391924	0.999369	0.989807	4817	TRUE	CD8 TEM	0.762583
61	BATF2	NA	NA	NA	NA	4817	TRUE	CD8 TEM	0.762583
61	ARL2	-0.0539033	0.833244	0.999369	0.983285	4817	TRUE	CD8 TEM	0.762583
61	SNX15	0.179744	0.638552	0.999369	0.961648	4817	TRUE	CD8 TEM	0.762583
61	SAC3D1	-0.816483	0.108478	0.999369	0.539355	4817	TRUE	CD8 TEM	0.762583
61	NAALADL1	NA	NA	NA	NA	4817	TRUE	CD8 TEM	0.762583
61	CDCA5	NA	NA	NA	NA	4817	TRUE	CD8 TEM	0.762583
61	ZFPL1	0.16911	0.61033	0.999369	0.982	4817	TRUE	CD8 TEM	0.762583
61	TMEM262	NA	NA	NA	NA	4817	TRUE	CD8 TEM	0.762583
61	VPS51	0.199743	0.365372	0.999369	0.990925	4817	TRUE	CD8 TEM	0.762583
61	TM7SF2	NA	NA	NA	NA	4817	TRUE	CD8 TEM	0.762583
61	ZNHIT2	0.166881	0.72064	0.999369	0.950203	4817	TRUE	CD8 TEM	0.762583
61	FAU	-0.0427942	0.734653	0.999369	0.989131	4817	TRUE	CD8 TEM	0.762583
61	SYVN1	-0.366137	0.304993	0.999369	0.933059	4817	TRUE	CD8 TEM	0.762583
61	MRPL49	0.563914	0.0970816	0.999369	0.526754	4817	TRUE	CD8 TEM	0.762583
61	AP003068.2	NA	NA	NA	NA	4817	TRUE	CD8 TEM	0.762583
61	CAPN1	-0.134768	0.643598	0.999369	0.942744	4817	TRUE	CD8 TEM	0.762583
61	POLA2	NA	NA	NA	NA	4817	TRUE	CD8 TEM	0.762583
61	AP000944.7	NA	NA	NA	NA	4817	TRUE	CD8 TEM	0.762583
61	CDC42EP2	NA	NA	NA	NA	4817	TRUE	CD8 TEM	0.762583
61	DPF2	0.0226484	0.944418	0.999369	0.999345	4817	TRUE	CD8 TEM	0.762583
61	TIGD3	NA	NA	NA	NA	4817	TRUE	CD8 TEM	0.762583
61	SLC25A45	0.47713	0.136809	0.999369	0.942568	4817	TRUE	CD8 TEM	0.762583
61	FRMD8	-0.183493	0.593363	0.999369	0.947208	4817	TRUE	CD8 TEM	0.762583
61	NEAT1	0.25276	0.56469	0.999369	0.91023	4817	TRUE	CD8 TEM	0.762583
61	MALAT1	0.0961734	0.444021	0.999369	0.986858	4817	TRUE	CD8 TEM	0.762583
61	SCYL1	0.0216897	0.955287	0.999369	0.982994	4817	TRUE	CD8 TEM	0.762583
61	LTBP3	0.0600503	0.867708	0.999369	0.994159	4817	TRUE	CD8 TEM	0.762583
61	SSSCA1-AS1	-1.41749	0.00778958	0.819509	0.217973	4817	TRUE	CD8 TEM	0.762583
61	ZNRD2	-0.0669399	0.791008	0.999369	0.99726	4817	TRUE	CD8 TEM	0.762583
61	FAM89B	-0.16774	0.480779	0.999369	0.937969	4817	TRUE	CD8 TEM	0.762583
61	EHBP1L1	-0.130987	0.668018	0.999369	0.953404	4817	TRUE	CD8 TEM	0.762583
61	KCNK7	NA	NA	NA	NA	4817	TRUE	CD8 TEM	0.762583
61	MAP3K11	-0.214054	0.558462	0.999369	0.942129	4817	TRUE	CD8 TEM	0.762583
61	PCNX3	NA	NA	NA	NA	4817	TRUE	CD8 TEM	0.762583
61	SIPA1	0.218436	0.247308	0.999369	0.968768	4817	TRUE	CD8 TEM	0.762583
61	RELA	0.413881	0.109793	0.999369	0.993119	4817	TRUE	CD8 TEM	0.762583
61	RELA-DT	NA	NA	NA	NA	4817	TRUE	CD8 TEM	0.762583
61	KAT5	NA	NA	NA	NA	4817	TRUE	CD8 TEM	0.762583
61	RNASEH2C	-0.150541	0.537855	0.999369	0.967513	4817	TRUE	CD8 TEM	0.762583
61	AP001266.2	NA	NA	NA	NA	4817	TRUE	CD8 TEM	0.762583
61	AP5B1	-0.136122	0.789433	0.999369	0.999431	4817	TRUE	CD8 TEM	0.762583
61	CFL1	0.177095	0.169601	0.999369	0.968742	4817	TRUE	CD8 TEM	0.762583
61	SNX32	NA	NA	NA	NA	4817	TRUE	CD8 TEM	0.762583
61	MUS81	0.0696618	0.860056	0.999369	0.950878	4817	TRUE	CD8 TEM	0.762583
61	EFEMP2	NA	NA	NA	NA	4817	TRUE	CD8 TEM	0.762583
61	CTSW	0.226632	0.461522	0.999369	0.803234	4817	TRUE	CD8 TEM	0.762583
61	FIBP	-0.267514	0.281818	0.999369	0.971553	4817	TRUE	CD8 TEM	0.762583
61	CCDC85B	0.0661946	0.699646	0.999369	0.994148	4817	TRUE	CD8 TEM	0.762583
61	FOSL1	NA	NA	NA	NA	4817	TRUE	CD8 TEM	0.762583
61	C11orf68	0.0876747	0.813211	0.999369	0.990124	4817	TRUE	CD8 TEM	0.762583
61	DRAP1	0.137607	0.351639	0.999369	0.950846	4817	TRUE	CD8 TEM	0.762583
61	TSGA10IP	NA	NA	NA	NA	4817	TRUE	CD8 TEM	0.762583
61	SART1	0.205877	0.522189	0.999369	0.999789	4817	TRUE	CD8 TEM	0.762583
61	EIF1AD	0.104109	0.80036	0.999369	0.99723	4817	TRUE	CD8 TEM	0.762583
61	BANF1	0.119264	0.560459	0.999369	0.969461	4817	TRUE	CD8 TEM	0.762583
61	CATSPER1	NA	NA	NA	NA	4817	TRUE	CD8 TEM	0.762583
61	SF3B2	-0.0719488	0.631238	0.999369	0.998773	4817	TRUE	CD8 TEM	0.762583
61	PACS1	-0.140149	0.4307	0.999369	0.985206	4817	TRUE	CD8 TEM	0.762583
61	KLC2	NA	NA	NA	NA	4817	TRUE	CD8 TEM	0.762583
61	RAB1B	0.0563949	0.791032	0.999369	0.959477	4817	TRUE	CD8 TEM	0.762583
61	AP001107.1	NA	NA	NA	NA	4817	TRUE	CD8 TEM	0.762583
61	AP001107.2	NA	NA	NA	NA	4817	TRUE	CD8 TEM	0.762583
61	CNIH2	NA	NA	NA	NA	4817	TRUE	CD8 TEM	0.762583
61	YIF1A	0.351861	0.218176	0.999369	0.980812	4817	TRUE	CD8 TEM	0.762583
61	CD248	NA	NA	NA	NA	4817	TRUE	CD8 TEM	0.762583
61	RIN1	NA	NA	NA	NA	4817	TRUE	CD8 TEM	0.762583
61	AP001107.6	NA	NA	NA	NA	4817	TRUE	CD8 TEM	0.762583
61	BRMS1	-0.353441	0.211158	0.999369	0.94987	4817	TRUE	CD8 TEM	0.762583
61	B4GAT1	NA	NA	NA	NA	4817	TRUE	CD8 TEM	0.762583
61	AP001107.9	NA	NA	NA	NA	4817	TRUE	CD8 TEM	0.762583
61	SLC29A2	NA	NA	NA	NA	4817	TRUE	CD8 TEM	0.762583
61	MRPL11	-0.144095	0.539216	0.999369	0.997128	4817	TRUE	CD8 TEM	0.762583
61	PELI3	0.159354	0.784585	0.999369	0.995225	4817	TRUE	CD8 TEM	0.762583
61	AP002748.4	0.387266	0.377251	0.999369	0.704181	4817	TRUE	CD8 TEM	0.762583
61	DPP3	0.768563	0.0758685	0.999369	0.999229	4817	TRUE	CD8 TEM	0.762583
61	BBS1	NA	NA	NA	NA	4817	TRUE	CD8 TEM	0.762583
61	AP002748.6	NA	NA	NA	NA	4817	TRUE	CD8 TEM	0.762583
61	ZDHHC24	-0.0111788	0.970045	0.999369	0.999182	4817	TRUE	CD8 TEM	0.762583
61	CTSF	-0.163193	0.706294	0.999369	0.994008	4817	TRUE	CD8 TEM	0.762583
61	CCS	0.126087	0.609759	0.999369	0.984125	4817	TRUE	CD8 TEM	0.762583
61	RBM14	0.233999	0.522557	0.999369	0.97839	4817	TRUE	CD8 TEM	0.762583
61	RBM4	0.0659983	0.758422	0.999369	0.96637	4817	TRUE	CD8 TEM	0.762583
61	RBM4B	NA	NA	NA	NA	4817	TRUE	CD8 TEM	0.762583
61	C11orf80	-0.0983948	0.808389	0.999369	0.940058	4817	TRUE	CD8 TEM	0.762583
61	RCE1	0.535025	0.103088	0.999369	0.707413	4817	TRUE	CD8 TEM	0.762583
61	PC	NA	NA	NA	NA	4817	TRUE	CD8 TEM	0.762583
61	LRFN4	NA	NA	NA	NA	4817	TRUE	CD8 TEM	0.762583
61	KDM2A	0.14699	0.488872	0.999369	0.968194	4817	TRUE	CD8 TEM	0.762583
61	GRK2	0.0040482	0.980815	0.999369	0.994017	4817	TRUE	CD8 TEM	0.762583
61	ANKRD13D	-0.034279	0.878973	0.999369	0.984035	4817	TRUE	CD8 TEM	0.762583
61	SSH3	0.686789	0.234437	0.999369	0.8866	4817	TRUE	CD8 TEM	0.762583
61	RAD9A	0.349592	0.358096	0.999369	0.911958	4817	TRUE	CD8 TEM	0.762583
61	POLD4	0.0425818	0.809758	0.999369	0.982183	4817	TRUE	CD8 TEM	0.762583
61	CLCF1	NA	NA	NA	NA	4817	TRUE	CD8 TEM	0.762583
61	PPP1CA	-0.00664027	0.964265	0.999369	0.994392	4817	TRUE	CD8 TEM	0.762583
61	TBC1D10C	0.118724	0.437876	0.999369	0.865186	4817	TRUE	CD8 TEM	0.762583
61	CARNS1	-0.952261	0.107868	0.999369	0.544048	4817	TRUE	CD8 TEM	0.762583
61	RPS6KB2	-0.0372939	0.890628	0.999369	0.992668	4817	TRUE	CD8 TEM	0.762583
61	PTPRCAP	0.0987369	0.449077	0.999369	0.960459	4817	TRUE	CD8 TEM	0.762583
61	CORO1B	-0.169607	0.369447	0.999369	0.918413	4817	TRUE	CD8 TEM	0.762583
61	CABP4	1.05178	0.115678	0.999369	0.47339	4817	TRUE	CD8 TEM	0.762583
61	TMEM134	-0.0537512	0.818614	0.999369	0.998793	4817	TRUE	CD8 TEM	0.762583
61	AIP	-0.004978	0.979565	0.999369	0.997798	4817	TRUE	CD8 TEM	0.762583
61	PITPNM1	0.354076	0.237161	0.999369	0.946554	4817	TRUE	CD8 TEM	0.762583
61	CDK2AP2	-0.0278818	0.89299	0.999369	0.959011	4817	TRUE	CD8 TEM	0.762583
61	GSTP1	0.111335	0.472659	0.999369	0.881036	4817	TRUE	CD8 TEM	0.762583
61	NDUFV1	-0.100295	0.634806	0.999369	0.997308	4817	TRUE	CD8 TEM	0.762583
61	NUDT8	-1.34724	0.00906559	0.847542	0.179052	4817	TRUE	CD8 TEM	0.762583
61	ACY3	NA	NA	NA	NA	4817	TRUE	CD8 TEM	0.762583
61	LINC02754	NA	NA	NA	NA	4817	TRUE	CD8 TEM	0.762583
61	UNC93B1	NA	NA	NA	NA	4817	TRUE	CD8 TEM	0.762583
61	ALDH3B1	NA	NA	NA	NA	4817	TRUE	CD8 TEM	0.762583
61	NDUFS8	-0.110008	0.54907	0.999369	0.936534	4817	TRUE	CD8 TEM	0.762583
61	TCIRG1	0.049885	0.823537	0.999369	0.998951	4817	TRUE	CD8 TEM	0.762583
61	AP002807.1	NA	NA	NA	NA	4817	TRUE	CD8 TEM	0.762583
61	CHKA	NA	NA	NA	NA	4817	TRUE	CD8 TEM	0.762583
61	AP002992.1	NA	NA	NA	NA	4817	TRUE	CD8 TEM	0.762583
61	KMT5B	0.281565	0.337226	0.999369	0.99907	4817	TRUE	CD8 TEM	0.762583
61	C11orf24	NA	NA	NA	NA	4817	TRUE	CD8 TEM	0.762583
61	AP002813.1	NA	NA	NA	NA	4817	TRUE	CD8 TEM	0.762583
61	LRP5	NA	NA	NA	NA	4817	TRUE	CD8 TEM	0.762583
61	PPP6R3	0.0263057	0.91298	0.999369	0.992348	4817	TRUE	CD8 TEM	0.762583
61	TESMIN	-0.552246	0.335123	0.999369	0.992647	4817	TRUE	CD8 TEM	0.762583
61	CPT1A	0.197712	0.530682	0.999369	0.98151	4817	TRUE	CD8 TEM	0.762583
61	MRPL21	-0.0563509	0.830058	0.999369	0.992643	4817	TRUE	CD8 TEM	0.762583
61	TPCN2	NA	NA	NA	NA	4817	TRUE	CD8 TEM	0.762583
61	MYEOV	NA	NA	NA	NA	4817	TRUE	CD8 TEM	0.762583
61	CCND1	NA	NA	NA	NA	4817	TRUE	CD8 TEM	0.762583
61	LTO1	0.27816	0.504548	0.999369	0.904864	4817	TRUE	CD8 TEM	0.762583
61	FADD	-0.378406	0.38872	0.999369	0.91968	4817	TRUE	CD8 TEM	0.762583
61	PPFIA1	-0.274069	0.406059	0.999369	0.931276	4817	TRUE	CD8 TEM	0.762583
61	AP002336.2	NA	NA	NA	NA	4817	TRUE	CD8 TEM	0.762583
61	AP000487.1	NA	NA	NA	NA	4817	TRUE	CD8 TEM	0.762583
61	CTTN	NA	NA	NA	NA	4817	TRUE	CD8 TEM	0.762583
61	SHANK2	NA	NA	NA	NA	4817	TRUE	CD8 TEM	0.762583
61	DHCR7	-0.159692	0.780305	0.999369	0.97279	4817	TRUE	CD8 TEM	0.762583
61	AP002387.2	-0.257169	0.252789	0.999369	0.650518	4817	TRUE	CD8 TEM	0.762583
61	NADSYN1	-0.22605	0.410046	0.999369	0.985331	4817	TRUE	CD8 TEM	0.762583
61	ALG1L9P	NA	NA	NA	NA	4817	TRUE	CD8 TEM	0.762583
61	FAM86C1	NA	NA	NA	NA	4817	TRUE	CD8 TEM	0.762583
61	AP002495.1	NA	NA	NA	NA	4817	TRUE	CD8 TEM	0.762583
61	RNF121	0.621245	0.183501	0.999369	0.789609	4817	TRUE	CD8 TEM	0.762583
61	IL18BP	0.624892	0.102531	0.999369	0.752207	4817	TRUE	CD8 TEM	0.762583
61	NUMA1	-0.240144	0.384402	0.999369	0.967978	4817	TRUE	CD8 TEM	0.762583
61	AP002490.1	NA	NA	NA	NA	4817	TRUE	CD8 TEM	0.762583
61	LRTOMT	NA	NA	NA	NA	4817	TRUE	CD8 TEM	0.762583
61	LAMTOR1	0.177544	0.342501	0.999369	0.961541	4817	TRUE	CD8 TEM	0.762583
61	ANAPC15	0.407439	0.102926	0.999369	0.990259	4817	TRUE	CD8 TEM	0.762583
61	FOLR3	NA	NA	NA	NA	4817	TRUE	CD8 TEM	0.762583
61	AP000812.1	NA	NA	NA	NA	4817	TRUE	CD8 TEM	0.762583
61	FOLR2	NA	NA	NA	NA	4817	TRUE	CD8 TEM	0.762583
61	INPPL1	-0.161816	0.711891	0.999369	0.980025	4817	TRUE	CD8 TEM	0.762583
61	AP000593.4	NA	NA	NA	NA	4817	TRUE	CD8 TEM	0.762583
61	CLPB	NA	NA	NA	NA	4817	TRUE	CD8 TEM	0.762583
61	PDE2A	NA	NA	NA	NA	4817	TRUE	CD8 TEM	0.762583
61	AP005019.1	NA	NA	NA	NA	4817	TRUE	CD8 TEM	0.762583
61	ARAP1	0.0722827	0.86326	0.999369	0.938968	4817	TRUE	CD8 TEM	0.762583
61	STARD10	0.267871	0.500184	0.999369	0.992483	4817	TRUE	CD8 TEM	0.762583
61	AP002381.2	0.457595	0.324204	0.999369	0.662655	4817	TRUE	CD8 TEM	0.762583
61	ATG16L2	0.426446	0.130363	0.999369	0.912103	4817	TRUE	CD8 TEM	0.762583
61	FCHSD2	-0.337639	0.347965	0.999369	0.956037	4817	TRUE	CD8 TEM	0.762583
61	P2RY2	NA	NA	NA	NA	4817	TRUE	CD8 TEM	0.762583
61	AP002761.4	NA	NA	NA	NA	4817	TRUE	CD8 TEM	0.762583
61	P2RY6	NA	NA	NA	NA	4817	TRUE	CD8 TEM	0.762583
61	ARHGEF17	NA	NA	NA	NA	4817	TRUE	CD8 TEM	0.762583
61	RELT	-0.345132	0.596742	0.999369	0.976284	4817	TRUE	CD8 TEM	0.762583
61	FAM168A	NA	NA	NA	NA	4817	TRUE	CD8 TEM	0.762583
61	AP000763.3	NA	NA	NA	NA	4817	TRUE	CD8 TEM	0.762583
61	PLEKHB1	-0.435531	0.286339	0.999369	0.890695	4817	TRUE	CD8 TEM	0.762583
61	RAB6A	0.241062	0.31365	0.999369	0.950545	4817	TRUE	CD8 TEM	0.762583
61	MRPL48	0.541705	0.0959454	0.999369	0.952937	4817	TRUE	CD8 TEM	0.762583
61	COA4	-0.064578	0.819917	0.999369	0.990322	4817	TRUE	CD8 TEM	0.762583
61	PAAF1	NA	NA	NA	NA	4817	TRUE	CD8 TEM	0.762583
61	AP003717.1	NA	NA	NA	NA	4817	TRUE	CD8 TEM	0.762583
61	UCP2	0.285983	0.0720536	0.999369	0.996954	4817	TRUE	CD8 TEM	0.762583
61	AP003717.4	0.15442	0.758009	0.999369	0.940439	4817	TRUE	CD8 TEM	0.762583
61	UCP3	NA	NA	NA	NA	4817	TRUE	CD8 TEM	0.762583
61	C2CD3	-0.207655	0.655029	0.999369	0.988698	4817	TRUE	CD8 TEM	0.762583
61	PPME1	-0.0164338	0.973364	0.999369	0.999188	4817	TRUE	CD8 TEM	0.762583
61	PGM2L1	NA	NA	NA	NA	4817	TRUE	CD8 TEM	0.762583
61	AP001372.1	NA	NA	NA	NA	4817	TRUE	CD8 TEM	0.762583
61	KCNE3	NA	NA	NA	NA	4817	TRUE	CD8 TEM	0.762583
61	LIPT2	NA	NA	NA	NA	4817	TRUE	CD8 TEM	0.762583
61	AP001372.2	NA	NA	NA	NA	4817	TRUE	CD8 TEM	0.762583
61	POLD3	-0.311631	0.454224	0.999369	0.995622	4817	TRUE	CD8 TEM	0.762583
61	RNF169	-0.374339	0.170817	0.999369	0.859616	4817	TRUE	CD8 TEM	0.762583
61	XRRA1	0.310936	0.359948	0.999369	0.792686	4817	TRUE	CD8 TEM	0.762583
61	SPCS2	0.204283	0.221975	0.999369	0.996857	4817	TRUE	CD8 TEM	0.762583
61	NEU3	NA	NA	NA	NA	4817	TRUE	CD8 TEM	0.762583
61	TPBGL	NA	NA	NA	NA	4817	TRUE	CD8 TEM	0.762583
61	ARRB1	-0.0778267	0.932616	0.999369	0.99616	4817	TRUE	CD8 TEM	0.762583
61	RPS3	0.0902632	0.473008	0.999369	0.972828	4817	TRUE	CD8 TEM	0.762583
61	KLHL35	NA	NA	NA	NA	4817	TRUE	CD8 TEM	0.762583
61	GDPD5	NA	NA	NA	NA	4817	TRUE	CD8 TEM	0.762583
61	SERPINH1	NA	NA	NA	NA	4817	TRUE	CD8 TEM	0.762583
61	DGAT2	NA	NA	NA	NA	4817	TRUE	CD8 TEM	0.762583
61	UVRAG	-0.110458	0.669391	0.999369	0.926436	4817	TRUE	CD8 TEM	0.762583
61	WNT11	NA	NA	NA	NA	4817	TRUE	CD8 TEM	0.762583
61	THAP12	-0.112775	0.603438	0.999369	0.955899	4817	TRUE	CD8 TEM	0.762583
61	GVQW3	NA	NA	NA	NA	4817	TRUE	CD8 TEM	0.762583
61	AP002360.1	-0.584777	0.223779	0.999369	0.726476	4817	TRUE	CD8 TEM	0.762583
61	EMSY	-0.0919923	0.79094	0.999369	0.985109	4817	TRUE	CD8 TEM	0.762583
61	LINC02757	NA	NA	NA	NA	4817	TRUE	CD8 TEM	0.762583
61	AP001189.3	NA	NA	NA	NA	4817	TRUE	CD8 TEM	0.762583
61	AP001189.1	NA	NA	NA	NA	4817	TRUE	CD8 TEM	0.762583
61	LRRC32	NA	NA	NA	NA	4817	TRUE	CD8 TEM	0.762583
61	ACER3	NA	NA	NA	NA	4817	TRUE	CD8 TEM	0.762583
61	AP002498.1	NA	NA	NA	NA	4817	TRUE	CD8 TEM	0.762583
61	CAPN5	NA	NA	NA	NA	4817	TRUE	CD8 TEM	0.762583
61	MYO7A	NA	NA	NA	NA	4817	TRUE	CD8 TEM	0.762583
61	PAK1	0.633109	0.27774	0.999369	0.947784	4817	TRUE	CD8 TEM	0.762583
61	AP003680.1	0.233925	0.747478	0.999369	0.976113	4817	TRUE	CD8 TEM	0.762583
61	CLNS1A	0.16601	0.438716	0.999369	0.9944	4817	TRUE	CD8 TEM	0.762583
61	AQP11	NA	NA	NA	NA	4817	TRUE	CD8 TEM	0.762583
61	RSF1	0.0321338	0.862281	0.999369	0.992794	4817	TRUE	CD8 TEM	0.762583
61	AAMDC	-0.554076	0.18565	0.999369	0.769631	4817	TRUE	CD8 TEM	0.762583
61	AP002812.2	0.0835371	0.909951	0.999369	0.982804	4817	TRUE	CD8 TEM	0.762583
61	INTS4	NA	NA	NA	NA	4817	TRUE	CD8 TEM	0.762583
61	NDUFC2	0.0585409	0.706603	0.999369	0.998121	4817	TRUE	CD8 TEM	0.762583
61	ALG8	-0.0108855	0.97905	0.999369	0.992331	4817	TRUE	CD8 TEM	0.762583
61	KCTD21-AS1	NA	NA	NA	NA	4817	TRUE	CD8 TEM	0.762583
61	KCTD21	NA	NA	NA	NA	4817	TRUE	CD8 TEM	0.762583
61	USP35	NA	NA	NA	NA	4817	TRUE	CD8 TEM	0.762583
61	GAB2	NA	NA	NA	NA	4817	TRUE	CD8 TEM	0.762583
61	AP003086.1	NA	NA	NA	NA	4817	TRUE	CD8 TEM	0.762583
61	LINC02728	NA	NA	NA	NA	4817	TRUE	CD8 TEM	0.762583
61	NARS2	0.112914	0.787625	0.999369	0.992978	4817	TRUE	CD8 TEM	0.762583
61	TENM4	NA	NA	NA	NA	4817	TRUE	CD8 TEM	0.762583
61	PRCP	-0.179729	0.59538	0.999369	0.872261	4817	TRUE	CD8 TEM	0.762583
61	DDIAS	NA	NA	NA	NA	4817	TRUE	CD8 TEM	0.762583
61	RAB30	-0.486699	0.309898	0.999369	0.681618	4817	TRUE	CD8 TEM	0.762583
61	RAB30-DT	0.117186	0.791706	0.999369	0.941907	4817	TRUE	CD8 TEM	0.762583
61	AP001767.3	NA	NA	NA	NA	4817	TRUE	CD8 TEM	0.762583
61	PCF11	0.200863	0.398157	0.999369	0.969775	4817	TRUE	CD8 TEM	0.762583
61	AP000873.4	NA	NA	NA	NA	4817	TRUE	CD8 TEM	0.762583
61	AP000873.2	NA	NA	NA	NA	4817	TRUE	CD8 TEM	0.762583
61	PCF11-AS1	NA	NA	NA	NA	4817	TRUE	CD8 TEM	0.762583
61	ANKRD42	NA	NA	NA	NA	4817	TRUE	CD8 TEM	0.762583
61	CCDC90B	0.224048	0.385446	0.999369	0.996428	4817	TRUE	CD8 TEM	0.762583
61	AP000446.1	NA	NA	NA	NA	4817	TRUE	CD8 TEM	0.762583
61	DLG2	NA	NA	NA	NA	4817	TRUE	CD8 TEM	0.762583
61	TMEM126B	0.124857	0.66312	0.999369	0.993908	4817	TRUE	CD8 TEM	0.762583
61	TMEM126A	0.209386	0.470723	0.999369	0.999504	4817	TRUE	CD8 TEM	0.762583
61	CREBZF	0.0974976	0.708021	0.999369	0.993024	4817	TRUE	CD8 TEM	0.762583
61	SYTL2	0.128182	0.627172	0.999369	0.999207	4817	TRUE	CD8 TEM	0.762583
61	PICALM	0.19236	0.471663	0.999369	0.998814	4817	TRUE	CD8 TEM	0.762583
61	EED	0.494269	0.184039	0.999369	0.970074	4817	TRUE	CD8 TEM	0.762583
61	HIKESHI	-0.128101	0.590797	0.999369	0.997466	4817	TRUE	CD8 TEM	0.762583
61	CCDC81	NA	NA	NA	NA	4817	TRUE	CD8 TEM	0.762583
61	AP001831.1	NA	NA	NA	NA	4817	TRUE	CD8 TEM	0.762583
61	ME3	NA	NA	NA	NA	4817	TRUE	CD8 TEM	0.762583
61	PRSS23	NA	NA	NA	NA	4817	TRUE	CD8 TEM	0.762583
61	TMEM135	-0.0683282	0.86284	0.999369	0.985098	4817	TRUE	CD8 TEM	0.762583
61	RAB38	NA	NA	NA	NA	4817	TRUE	CD8 TEM	0.762583
61	CTSC	0.00487429	0.973845	0.999369	0.994632	4817	TRUE	CD8 TEM	0.762583
61	AP003120.1	NA	NA	NA	NA	4817	TRUE	CD8 TEM	0.762583
61	NAALAD2	NA	NA	NA	NA	4817	TRUE	CD8 TEM	0.762583
61	CHORDC1	0.352852	0.207131	0.999369	0.912903	4817	TRUE	CD8 TEM	0.762583
61	DISC1FP1	NA	NA	NA	NA	4817	TRUE	CD8 TEM	0.762583
61	SLC36A4	0.36051	0.412043	0.999369	0.971918	4817	TRUE	CD8 TEM	0.762583
61	DEUP1	NA	NA	NA	NA	4817	TRUE	CD8 TEM	0.762583
61	SMCO4	NA	NA	NA	NA	4817	TRUE	CD8 TEM	0.762583
61	CEP295	-0.169429	0.689352	0.999369	0.926357	4817	TRUE	CD8 TEM	0.762583
61	TAF1D	0.283607	0.112323	0.999369	0.71995	4817	TRUE	CD8 TEM	0.762583
61	C11orf54	0.190567	0.544517	0.999369	0.948525	4817	TRUE	CD8 TEM	0.762583
61	MED17	0.395324	0.210209	0.999369	0.989001	4817	TRUE	CD8 TEM	0.762583
61	HEPHL1	NA	NA	NA	NA	4817	TRUE	CD8 TEM	0.762583
61	PANX1	0.265761	0.557046	0.999369	0.925955	4817	TRUE	CD8 TEM	0.762583
61	AP002784.1	NA	NA	NA	NA	4817	TRUE	CD8 TEM	0.762583
61	MRE11	0.593927	0.137837	0.999369	0.983266	4817	TRUE	CD8 TEM	0.762583
61	ANKRD49	-0.0518242	0.812646	0.999369	0.992603	4817	TRUE	CD8 TEM	0.762583
61	FUT4	-0.705164	0.272127	0.999369	0.720618	4817	TRUE	CD8 TEM	0.762583
61	PIWIL4	NA	NA	NA	NA	4817	TRUE	CD8 TEM	0.762583
61	AP000943.2	NA	NA	NA	NA	4817	TRUE	CD8 TEM	0.762583
61	AMOTL1	NA	NA	NA	NA	4817	TRUE	CD8 TEM	0.762583
61	AP002383.2	NA	NA	NA	NA	4817	TRUE	CD8 TEM	0.762583
61	CWC15	-0.0937201	0.639797	0.999369	0.997761	4817	TRUE	CD8 TEM	0.762583
61	KDM4D	NA	NA	NA	NA	4817	TRUE	CD8 TEM	0.762583
61	SRSF8	-0.13478	0.554015	0.999369	0.975705	4817	TRUE	CD8 TEM	0.762583
61	ENDOD1	0.329043	0.396181	0.999369	0.893072	4817	TRUE	CD8 TEM	0.762583
61	AP000787.1	NA	NA	NA	NA	4817	TRUE	CD8 TEM	0.762583
61	SESN3	-0.341727	0.379318	0.999369	0.947815	4817	TRUE	CD8 TEM	0.762583
61	AP000820.2	NA	NA	NA	NA	4817	TRUE	CD8 TEM	0.762583
61	FAM76B	-0.0631399	0.801978	0.999369	0.957916	4817	TRUE	CD8 TEM	0.762583
61	CEP57	0.160283	0.494666	0.999369	0.978312	4817	TRUE	CD8 TEM	0.762583
61	MTMR2	-0.877153	0.0373941	0.987903	0.859166	4817	TRUE	CD8 TEM	0.762583
61	MAML2	0.017249	0.93633	0.999369	0.978721	4817	TRUE	CD8 TEM	0.762583
61	AP000779.1	-0.278707	0.629279	0.999369	0.910503	4817	TRUE	CD8 TEM	0.762583
61	CCDC82	0.104012	0.721548	0.999369	0.963436	4817	TRUE	CD8 TEM	0.762583
61	JRKL	NA	NA	NA	NA	4817	TRUE	CD8 TEM	0.762583
61	CNTN5	NA	NA	NA	NA	4817	TRUE	CD8 TEM	0.762583
61	ARHGAP42	NA	NA	NA	NA	4817	TRUE	CD8 TEM	0.762583
61	ANGPTL5	NA	NA	NA	NA	4817	TRUE	CD8 TEM	0.762583
61	CEP126	0.412271	0.393205	0.999369	0.950725	4817	TRUE	CD8 TEM	0.762583
61	BIRC3	-0.493665	0.0684415	0.999369	0.737416	4817	TRUE	CD8 TEM	0.762583
61	BIRC2	0.132599	0.629187	0.999369	0.942148	4817	TRUE	CD8 TEM	0.762583
61	TMEM123	0.130379	0.420649	0.999369	0.8796	4817	TRUE	CD8 TEM	0.762583
61	AP001830.1	-0.73485	0.256553	0.999369	0.591762	4817	TRUE	CD8 TEM	0.762583
61	DCUN1D5	0.0534564	0.872682	0.999369	0.999267	4817	TRUE	CD8 TEM	0.762583
61	DYNC2H1	0.746952	0.16752	0.999369	0.672453	4817	TRUE	CD8 TEM	0.762583
61	PDGFD	0.0267352	0.929047	0.999369	0.955767	4817	TRUE	CD8 TEM	0.762583
61	CASP4	-0.0922156	0.636777	0.999369	0.991123	4817	TRUE	CD8 TEM	0.762583
61	CASP5	NA	NA	NA	NA	4817	TRUE	CD8 TEM	0.762583
61	CASP1	0.229209	0.305162	0.999369	0.860489	4817	TRUE	CD8 TEM	0.762583
61	CARD16	0.157244	0.394828	0.999369	0.98416	4817	TRUE	CD8 TEM	0.762583
61	CARD17	-0.347363	0.596742	0.999369	0.965086	4817	TRUE	CD8 TEM	0.762583
61	MSANTD4	NA	NA	NA	NA	4817	TRUE	CD8 TEM	0.762583
61	KBTBD3	0.130541	0.728808	0.999369	0.967552	4817	TRUE	CD8 TEM	0.762583
61	AASDHPPT	0.040531	0.891521	0.999369	0.981486	4817	TRUE	CD8 TEM	0.762583
61	AP001001.1	NA	NA	NA	NA	4817	TRUE	CD8 TEM	0.762583
61	AP000766.1	NA	NA	NA	NA	4817	TRUE	CD8 TEM	0.762583
61	CWF19L2	-0.281806	0.194054	0.999369	0.990284	4817	TRUE	CD8 TEM	0.762583
61	ALKBH8	NA	NA	NA	NA	4817	TRUE	CD8 TEM	0.762583
61	SLC35F2	-0.673131	0.272127	0.999369	0.71382	4817	TRUE	CD8 TEM	0.762583
61	RAB39A	NA	NA	NA	NA	4817	TRUE	CD8 TEM	0.762583
61	AP003307.1	NA	NA	NA	NA	4817	TRUE	CD8 TEM	0.762583
61	CUL5	-0.100852	0.702938	0.999369	0.993892	4817	TRUE	CD8 TEM	0.762583
61	ACAT1	0.405335	0.246856	0.999369	0.985362	4817	TRUE	CD8 TEM	0.762583
61	AP002433.2	NA	NA	NA	NA	4817	TRUE	CD8 TEM	0.762583
61	NPAT	0.527615	0.0268602	0.9684	0.6833	4817	TRUE	CD8 TEM	0.762583
61	ATM	0.202808	0.174898	0.999369	0.987489	4817	TRUE	CD8 TEM	0.762583
61	C11orf65	NA	NA	NA	NA	4817	TRUE	CD8 TEM	0.762583
61	POGLUT3	0.723212	0.16752	0.999369	0.62828	4817	TRUE	CD8 TEM	0.762583
61	EXPH5	NA	NA	NA	NA	4817	TRUE	CD8 TEM	0.762583
61	DDX10	-0.117594	0.751985	0.999369	0.89896	4817	TRUE	CD8 TEM	0.762583
61	AP003049.2	NA	NA	NA	NA	4817	TRUE	CD8 TEM	0.762583
61	RDX	1.27791	0.00360582	0.819509	0.953079	4817	TRUE	CD8 TEM	0.762583
61	AP001981.2	NA	NA	NA	NA	4817	TRUE	CD8 TEM	0.762583
61	ZC3H12C	NA	NA	NA	NA	4817	TRUE	CD8 TEM	0.762583
61	FDX1	0.0561036	0.814123	0.999369	0.998762	4817	TRUE	CD8 TEM	0.762583
61	ARHGAP20	NA	NA	NA	NA	4817	TRUE	CD8 TEM	0.762583
61	LINC02550	NA	NA	NA	NA	4817	TRUE	CD8 TEM	0.762583
61	POU2AF1	NA	NA	NA	NA	4817	TRUE	CD8 TEM	0.762583
61	LAYN	NA	NA	NA	NA	4817	TRUE	CD8 TEM	0.762583
61	SIK2	NA	NA	NA	NA	4817	TRUE	CD8 TEM	0.762583
61	PPP2R1B	NA	NA	NA	NA	4817	TRUE	CD8 TEM	0.762583
61	ALG9	0.433647	0.360293	0.999369	0.96055	4817	TRUE	CD8 TEM	0.762583
61	FDXACB1	0.378532	0.519618	0.999369	0.84848	4817	TRUE	CD8 TEM	0.762583
61	C11orf1	0.0343607	0.919583	0.999369	0.976193	4817	TRUE	CD8 TEM	0.762583
61	DIXDC1	NA	NA	NA	NA	4817	TRUE	CD8 TEM	0.762583
61	DLAT	0.488113	0.275851	0.999369	0.928836	4817	TRUE	CD8 TEM	0.762583
61	NKAPD1	0.34735	0.301568	0.999369	0.994401	4817	TRUE	CD8 TEM	0.762583
61	TIMM8B	-0.235554	0.452023	0.999369	0.915211	4817	TRUE	CD8 TEM	0.762583
61	SDHD	0.0760561	0.734814	0.999369	0.981603	4817	TRUE	CD8 TEM	0.762583
61	IL18	NA	NA	NA	NA	4817	TRUE	CD8 TEM	0.762583
61	TEX12	NA	NA	NA	NA	4817	TRUE	CD8 TEM	0.762583
61	BCO2	NA	NA	NA	NA	4817	TRUE	CD8 TEM	0.762583
61	PTS	0.011491	0.972299	0.999369	0.988731	4817	TRUE	CD8 TEM	0.762583
61	PLET1	NA	NA	NA	NA	4817	TRUE	CD8 TEM	0.762583
61	LINC02762	NA	NA	NA	NA	4817	TRUE	CD8 TEM	0.762583
61	LINC02763	NA	NA	NA	NA	4817	TRUE	CD8 TEM	0.762583
61	LINC02764	NA	NA	NA	NA	4817	TRUE	CD8 TEM	0.762583
61	NCAM1	NA	NA	NA	NA	4817	TRUE	CD8 TEM	0.762583
61	TTC12	0.302279	0.515784	0.999369	0.975927	4817	TRUE	CD8 TEM	0.762583
61	ZW10	1.07804	0.0414307	0.989889	0.841836	4817	TRUE	CD8 TEM	0.762583
61	USP28	0.357899	0.227717	0.999369	0.89565	4817	TRUE	CD8 TEM	0.762583
61	HTR3A	NA	NA	NA	NA	4817	TRUE	CD8 TEM	0.762583
61	ZBTB16	-0.134121	0.799017	0.999369	0.921285	4817	TRUE	CD8 TEM	0.762583
61	C11orf71	0.782463	0.0860899	0.999369	0.983039	4817	TRUE	CD8 TEM	0.762583
61	RBM7	0.0769839	0.792816	0.999369	0.975722	4817	TRUE	CD8 TEM	0.762583
61	REXO2	-0.125675	0.613284	0.999369	0.988946	4817	TRUE	CD8 TEM	0.762583
61	CADM1	NA	NA	NA	NA	4817	TRUE	CD8 TEM	0.762583
61	LINC02698	NA	NA	NA	NA	4817	TRUE	CD8 TEM	0.762583
61	LINC00900	NA	NA	NA	NA	4817	TRUE	CD8 TEM	0.762583
61	BUD13	0.0470503	0.90528	0.999369	0.974564	4817	TRUE	CD8 TEM	0.762583
61	ZPR1	-0.104308	0.753256	0.999369	0.927413	4817	TRUE	CD8 TEM	0.762583
61	APOA1	0.404429	0.402654	0.999369	0.855106	4817	TRUE	CD8 TEM	0.762583
61	APOA1-AS	NA	NA	NA	NA	4817	TRUE	CD8 TEM	0.762583
61	SIK3	-0.0333984	0.854198	0.999369	0.999276	4817	TRUE	CD8 TEM	0.762583
61	AP000936.1	NA	NA	NA	NA	4817	TRUE	CD8 TEM	0.762583
61	PAFAH1B2	0.18295	0.679268	0.999369	0.982841	4817	TRUE	CD8 TEM	0.762583
61	SIDT2	-0.683102	0.175003	0.999369	0.854696	4817	TRUE	CD8 TEM	0.762583
61	TAGLN	NA	NA	NA	NA	4817	TRUE	CD8 TEM	0.762583
61	PCSK7	-0.167162	0.493654	0.999369	0.949612	4817	TRUE	CD8 TEM	0.762583
61	RNF214	-0.174166	0.526771	0.999369	0.966499	4817	TRUE	CD8 TEM	0.762583
61	BACE1	NA	NA	NA	NA	4817	TRUE	CD8 TEM	0.762583
61	BACE1-AS	NA	NA	NA	NA	4817	TRUE	CD8 TEM	0.762583
61	CEP164	0.342692	0.403265	0.999369	0.983716	4817	TRUE	CD8 TEM	0.762583
61	FXYD2	-0.168706	0.615147	0.999369	0.840575	4817	TRUE	CD8 TEM	0.762583
61	AP000757.1	NA	NA	NA	NA	4817	TRUE	CD8 TEM	0.762583
61	FXYD6	NA	NA	NA	NA	4817	TRUE	CD8 TEM	0.762583
61	TMPRSS13	NA	NA	NA	NA	4817	TRUE	CD8 TEM	0.762583
61	IL10RA	0.164742	0.271203	0.999369	0.990196	4817	TRUE	CD8 TEM	0.762583
61	SMIM35	NA	NA	NA	NA	4817	TRUE	CD8 TEM	0.762583
61	SCN4B	NA	NA	NA	NA	4817	TRUE	CD8 TEM	0.762583
61	JAML	NA	NA	NA	NA	4817	TRUE	CD8 TEM	0.762583
61	MPZL3	0.0544583	0.804158	0.999369	0.939421	4817	TRUE	CD8 TEM	0.762583
61	MPZL2	NA	NA	NA	NA	4817	TRUE	CD8 TEM	0.762583
61	CD3E	0.0911199	0.479769	0.999369	0.847608	4817	TRUE	CD8 TEM	0.762583
61	CD3D	0.0283503	0.828891	0.999369	0.933083	4817	TRUE	CD8 TEM	0.762583
61	CD3G	-0.0668833	0.62071	0.999369	0.929678	4817	TRUE	CD8 TEM	0.762583
61	UBE4A	-0.0794818	0.745995	0.999369	0.979334	4817	TRUE	CD8 TEM	0.762583
61	AP001267.1	-0.484319	0.437971	0.999369	0.962499	4817	TRUE	CD8 TEM	0.762583
61	ATP5MG	0.0355852	0.786241	0.999369	0.998487	4817	TRUE	CD8 TEM	0.762583
61	KMT2A	0.159811	0.302056	0.999369	0.985891	4817	TRUE	CD8 TEM	0.762583
61	AP001267.3	NA	NA	NA	NA	4817	TRUE	CD8 TEM	0.762583
61	TMEM25	NA	NA	NA	NA	4817	TRUE	CD8 TEM	0.762583
61	IFT46	-0.278282	0.623779	0.999369	0.892791	4817	TRUE	CD8 TEM	0.762583
61	ARCN1	0.473478	0.0697035	0.999369	0.969705	4817	TRUE	CD8 TEM	0.762583
61	PHLDB1	NA	NA	NA	NA	4817	TRUE	CD8 TEM	0.762583
61	AP002954.1	NA	NA	NA	NA	4817	TRUE	CD8 TEM	0.762583
61	DDX6	-0.078536	0.612354	0.999369	0.950686	4817	TRUE	CD8 TEM	0.762583
61	AP004609.3	-0.542189	0.273861	0.999369	0.871744	4817	TRUE	CD8 TEM	0.762583
61	CXCR5	NA	NA	NA	NA	4817	TRUE	CD8 TEM	0.762583
61	BCL9L	-0.504677	0.0891581	0.999369	0.965283	4817	TRUE	CD8 TEM	0.762583
61	UPK2	NA	NA	NA	NA	4817	TRUE	CD8 TEM	0.762583
61	CCDC84-DT	NA	NA	NA	NA	4817	TRUE	CD8 TEM	0.762583
61	CCDC84	NA	NA	NA	NA	4817	TRUE	CD8 TEM	0.762583
61	RPS25	0.00130485	0.991757	0.999503	0.997161	4817	TRUE	CD8 TEM	0.762583
61	TRAPPC4	0.0937472	0.709727	0.999369	0.971375	4817	TRUE	CD8 TEM	0.762583
61	SLC37A4	NA	NA	NA	NA	4817	TRUE	CD8 TEM	0.762583
61	HYOU1	0.231648	0.47393	0.999369	0.863985	4817	TRUE	CD8 TEM	0.762583
61	AP003392.5	NA	NA	NA	NA	4817	TRUE	CD8 TEM	0.762583
61	VPS11	0.205522	0.630489	0.999369	0.999944	4817	TRUE	CD8 TEM	0.762583
61	HMBS	-0.906854	0.0954162	0.999369	0.992931	4817	TRUE	CD8 TEM	0.762583
61	H2AFX	-0.0279596	0.932149	0.999369	0.972673	4817	TRUE	CD8 TEM	0.762583
61	DPAGT1	-0.695941	0.10933	0.999369	0.747975	4817	TRUE	CD8 TEM	0.762583
61	C2CD2L	-0.624589	0.204832	0.999369	0.90042	4817	TRUE	CD8 TEM	0.762583
61	HINFP	-0.368438	0.43413	0.999369	0.799362	4817	TRUE	CD8 TEM	0.762583
61	NLRX1	NA	NA	NA	NA	4817	TRUE	CD8 TEM	0.762583
61	CCDC153	NA	NA	NA	NA	4817	TRUE	CD8 TEM	0.762583
61	CBL	0.241088	0.472521	0.999369	0.99892	4817	TRUE	CD8 TEM	0.762583
61	MCAM	NA	NA	NA	NA	4817	TRUE	CD8 TEM	0.762583
61	RNF26	0.964801	0.0285226	0.9684	0.725993	4817	TRUE	CD8 TEM	0.762583
61	USP2	NA	NA	NA	NA	4817	TRUE	CD8 TEM	0.762583
61	NECTIN1	NA	NA	NA	NA	4817	TRUE	CD8 TEM	0.762583
61	OAF	NA	NA	NA	NA	4817	TRUE	CD8 TEM	0.762583
61	ARHGEF12	-0.33147	0.469379	0.999369	0.969309	4817	TRUE	CD8 TEM	0.762583
61	GRIK4	NA	NA	NA	NA	4817	TRUE	CD8 TEM	0.762583
61	TBCEL	-0.201116	0.780305	0.999369	0.921034	4817	TRUE	CD8 TEM	0.762583
61	SC5D	0.295421	0.487212	0.999369	0.87146	4817	TRUE	CD8 TEM	0.762583
61	AP000977.1	NA	NA	NA	NA	4817	TRUE	CD8 TEM	0.762583
61	SORL1	-0.0176483	0.936194	0.999369	0.993061	4817	TRUE	CD8 TEM	0.762583
61	AP001977.1	NA	NA	NA	NA	4817	TRUE	CD8 TEM	0.762583
61	MIR100HG	NA	NA	NA	NA	4817	TRUE	CD8 TEM	0.762583
61	UBASH3B	-0.0460451	0.932616	0.999369	0.998852	4817	TRUE	CD8 TEM	0.762583
61	AP002762.2	NA	NA	NA	NA	4817	TRUE	CD8 TEM	0.762583
61	CRTAM	-0.0447799	0.877407	0.999369	0.984875	4817	TRUE	CD8 TEM	0.762583
61	JHY	-0.218636	0.605471	0.999369	0.864616	4817	TRUE	CD8 TEM	0.762583
61	HSPA8	0.00244216	0.985211	0.999369	0.992005	4817	TRUE	CD8 TEM	0.762583
61	AP000926.2	0.104736	0.872922	0.999369	0.970225	4817	TRUE	CD8 TEM	0.762583
61	CLMP	NA	NA	NA	NA	4817	TRUE	CD8 TEM	0.762583
61	GRAMD1B	NA	NA	NA	NA	4817	TRUE	CD8 TEM	0.762583
61	ZNF202	NA	NA	NA	NA	4817	TRUE	CD8 TEM	0.762583
61	VWA5A	NA	NA	NA	NA	4817	TRUE	CD8 TEM	0.762583
61	TBRG1	-0.161404	0.415716	0.999369	0.990565	4817	TRUE	CD8 TEM	0.762583
61	SIAE	NA	NA	NA	NA	4817	TRUE	CD8 TEM	0.762583
61	SPA17	NA	NA	NA	NA	4817	TRUE	CD8 TEM	0.762583
61	NRGN	NA	NA	NA	NA	4817	TRUE	CD8 TEM	0.762583
61	AP000866.5	NA	NA	NA	NA	4817	TRUE	CD8 TEM	0.762583
61	VSIG2	NA	NA	NA	NA	4817	TRUE	CD8 TEM	0.762583
61	ESAM	NA	NA	NA	NA	4817	TRUE	CD8 TEM	0.762583
61	AP000866.2	NA	NA	NA	NA	4817	TRUE	CD8 TEM	0.762583
61	MSANTD2	-0.485502	0.35945	0.999369	0.991916	4817	TRUE	CD8 TEM	0.762583
61	AP000866.6	NA	NA	NA	NA	4817	TRUE	CD8 TEM	0.762583
61	AP000866.1	NA	NA	NA	NA	4817	TRUE	CD8 TEM	0.762583
61	ROBO3	NA	NA	NA	NA	4817	TRUE	CD8 TEM	0.762583
61	CCDC15-DT	NA	NA	NA	NA	4817	TRUE	CD8 TEM	0.762583
61	CCDC15	0.656561	0.315076	0.999369	0.842436	4817	TRUE	CD8 TEM	0.762583
61	SLC37A2	NA	NA	NA	NA	4817	TRUE	CD8 TEM	0.762583
61	TMEM218	-0.152574	0.715746	0.999369	0.952555	4817	TRUE	CD8 TEM	0.762583
61	FEZ1	0.205395	0.664777	0.999369	0.931532	4817	TRUE	CD8 TEM	0.762583
61	EI24	-0.27888	0.406358	0.999369	0.986204	4817	TRUE	CD8 TEM	0.762583
61	STT3A	0.139663	0.678568	0.999369	0.955967	4817	TRUE	CD8 TEM	0.762583
61	CHEK1	NA	NA	NA	NA	4817	TRUE	CD8 TEM	0.762583
61	HYLS1	NA	NA	NA	NA	4817	TRUE	CD8 TEM	0.762583
61	PUS3	NA	NA	NA	NA	4817	TRUE	CD8 TEM	0.762583
61	CDON	NA	NA	NA	NA	4817	TRUE	CD8 TEM	0.762583
61	RPUSD4	-0.455496	0.307376	0.999369	0.990272	4817	TRUE	CD8 TEM	0.762583
61	FAM118B	-0.48743	0.37604	0.999369	0.880626	4817	TRUE	CD8 TEM	0.762583
61	SRPRA	0.0349715	0.834997	0.999369	0.976693	4817	TRUE	CD8 TEM	0.762583
61	FOXRED1	-0.0114134	0.979647	0.999369	0.996989	4817	TRUE	CD8 TEM	0.762583
61	TIRAP	0.100767	0.829191	0.999369	0.961303	4817	TRUE	CD8 TEM	0.762583
61	AP001318.2	NA	NA	NA	NA	4817	TRUE	CD8 TEM	0.762583
61	DCPS	0.95771	0.00462771	0.819509	0.471711	4817	TRUE	CD8 TEM	0.762583
61	GSEC	NA	NA	NA	NA	4817	TRUE	CD8 TEM	0.762583
61	ST3GAL4	0.136893	0.777508	0.999369	0.990423	4817	TRUE	CD8 TEM	0.762583
61	KIRREL3	NA	NA	NA	NA	4817	TRUE	CD8 TEM	0.762583
61	LINC02725	0.486368	0.296708	0.999369	0.742814	4817	TRUE	CD8 TEM	0.762583
61	ETS1	0.0713933	0.589246	0.999369	0.980737	4817	TRUE	CD8 TEM	0.762583
61	FLI1	0.150537	0.445659	0.999369	0.885302	4817	TRUE	CD8 TEM	0.762583
61	SENCR	NA	NA	NA	NA	4817	TRUE	CD8 TEM	0.762583
61	C11orf45	NA	NA	NA	NA	4817	TRUE	CD8 TEM	0.762583
61	ARHGAP32	NA	NA	NA	NA	4817	TRUE	CD8 TEM	0.762583
61	AP003327.2	NA	NA	NA	NA	4817	TRUE	CD8 TEM	0.762583
61	TMEM45B	NA	NA	NA	NA	4817	TRUE	CD8 TEM	0.762583
61	NFRKB	NA	NA	NA	NA	4817	TRUE	CD8 TEM	0.762583
61	PRDM10	0.0561833	0.985173	0.999369	0.99831	4817	TRUE	CD8 TEM	0.762583
61	LINC00167	-0.0731134	0.889086	0.999369	0.924283	4817	TRUE	CD8 TEM	0.762583
61	APLP2	0.220666	0.630545	0.999369	0.900221	4817	TRUE	CD8 TEM	0.762583
61	ST14	NA	NA	NA	NA	4817	TRUE	CD8 TEM	0.762583
61	ZBTB44	0.0762704	0.796774	0.999369	0.997734	4817	TRUE	CD8 TEM	0.762583
61	ZBTB44-DT	NA	NA	NA	NA	4817	TRUE	CD8 TEM	0.762583
61	LINC02551	NA	NA	NA	NA	4817	TRUE	CD8 TEM	0.762583
61	AP003486.1	NA	NA	NA	NA	4817	TRUE	CD8 TEM	0.762583
61	SNX19	0.434223	0.286122	0.999369	0.790601	4817	TRUE	CD8 TEM	0.762583
61	NTM	NA	NA	NA	NA	4817	TRUE	CD8 TEM	0.762583
61	OPCML	NA	NA	NA	NA	4817	TRUE	CD8 TEM	0.762583
61	IGSF9B	NA	NA	NA	NA	4817	TRUE	CD8 TEM	0.762583
61	LINC02731	NA	NA	NA	NA	4817	TRUE	CD8 TEM	0.762583
61	JAM3	NA	NA	NA	NA	4817	TRUE	CD8 TEM	0.762583
61	NCAPD3	0.083932	0.823524	0.999369	0.944678	4817	TRUE	CD8 TEM	0.762583
61	VPS26B	-0.126407	0.625812	0.999369	0.994526	4817	TRUE	CD8 TEM	0.762583
61	THYN1	0.125369	0.611803	0.999369	0.952073	4817	TRUE	CD8 TEM	0.762583
61	ACAD8	0.377778	0.398807	0.999369	0.929807	4817	TRUE	CD8 TEM	0.762583
61	GLB1L3	NA	NA	NA	NA	4817	TRUE	CD8 TEM	0.762583
61	GLB1L2	0.414862	0.469736	0.999369	0.881468	4817	TRUE	CD8 TEM	0.762583
61	IQSEC3	NA	NA	NA	NA	4817	TRUE	CD8 TEM	0.762583
61	AC026369.3	NA	NA	NA	NA	4817	TRUE	CD8 TEM	0.762583
61	SLC6A12	NA	NA	NA	NA	4817	TRUE	CD8 TEM	0.762583
61	AC007406.5	-0.133025	0.872066	0.999369	0.992209	4817	TRUE	CD8 TEM	0.762583
61	KDM5A	0.259123	0.246439	0.999369	0.98891	4817	TRUE	CD8 TEM	0.762583
61	CCDC77	NA	NA	NA	NA	4817	TRUE	CD8 TEM	0.762583
61	B4GALNT3	0.207334	0.661258	0.999369	0.918594	4817	TRUE	CD8 TEM	0.762583
61	NINJ2	-0.0428104	0.913272	0.999369	0.994832	4817	TRUE	CD8 TEM	0.762583
61	AC021054.1	-0.0815143	0.85624	0.999369	0.983297	4817	TRUE	CD8 TEM	0.762583
61	WNK1	-0.328282	0.10249	0.999369	0.993214	4817	TRUE	CD8 TEM	0.762583
61	RAD52	-0.134414	0.81985	0.999369	0.998798	4817	TRUE	CD8 TEM	0.762583
61	AC004803.1	NA	NA	NA	NA	4817	TRUE	CD8 TEM	0.762583
61	ERC1	-0.0597008	0.864692	0.999369	0.971037	4817	TRUE	CD8 TEM	0.762583
61	WNT5B	NA	NA	NA	NA	4817	TRUE	CD8 TEM	0.762583
61	FBXL14	0.163119	0.61533	0.999369	0.987849	4817	TRUE	CD8 TEM	0.762583
61	ADIPOR2	-0.0895522	0.803434	0.999369	0.987862	4817	TRUE	CD8 TEM	0.762583
61	CACNA2D4	NA	NA	NA	NA	4817	TRUE	CD8 TEM	0.762583
61	AC005342.2	NA	NA	NA	NA	4817	TRUE	CD8 TEM	0.762583
61	DCP1B	1.21365	0.00333678	0.819509	0.127887	4817	TRUE	CD8 TEM	0.762583
61	CACNA1C	NA	NA	NA	NA	4817	TRUE	CD8 TEM	0.762583
61	CACNA1C-AS2	NA	NA	NA	NA	4817	TRUE	CD8 TEM	0.762583
61	CACNA1C-AS1	0.465911	0.293002	0.999369	0.916375	4817	TRUE	CD8 TEM	0.762583
61	FKBP4	0.342597	0.419216	0.999369	0.987462	4817	TRUE	CD8 TEM	0.762583
61	ITFG2-AS1	NA	NA	NA	NA	4817	TRUE	CD8 TEM	0.762583
61	ITFG2	0.210318	0.423046	0.999369	0.938989	4817	TRUE	CD8 TEM	0.762583
61	NRIP2	NA	NA	NA	NA	4817	TRUE	CD8 TEM	0.762583
61	FOXM1	NA	NA	NA	NA	4817	TRUE	CD8 TEM	0.762583
61	RHNO1	0.204021	0.584409	0.999369	0.937444	4817	TRUE	CD8 TEM	0.762583
61	TULP3	NA	NA	NA	NA	4817	TRUE	CD8 TEM	0.762583
61	AC005911.1	NA	NA	NA	NA	4817	TRUE	CD8 TEM	0.762583
61	TSPAN9	NA	NA	NA	NA	4817	TRUE	CD8 TEM	0.762583
61	CRACR2A	0.428014	0.223884	0.999369	0.858875	4817	TRUE	CD8 TEM	0.762583
61	AC006207.1	NA	NA	NA	NA	4817	TRUE	CD8 TEM	0.762583
61	PARP11	-0.0503067	0.883357	0.999369	0.957059	4817	TRUE	CD8 TEM	0.762583
61	AC005842.1	0.216849	0.665234	0.999369	0.893055	4817	TRUE	CD8 TEM	0.762583
61	CCND2-AS1	NA	NA	NA	NA	4817	TRUE	CD8 TEM	0.762583
61	CCND2	-0.459011	0.0628073	0.999369	0.729119	4817	TRUE	CD8 TEM	0.762583
61	TIGAR	0.381012	0.32974	0.999369	0.997887	4817	TRUE	CD8 TEM	0.762583
61	C12orf4	-0.383968	0.371189	0.999369	0.927167	4817	TRUE	CD8 TEM	0.762583
61	RAD51AP1	NA	NA	NA	NA	4817	TRUE	CD8 TEM	0.762583
61	DYRK4	-0.0888485	0.81453	0.999369	0.999108	4817	TRUE	CD8 TEM	0.762583
61	AKAP3	NA	NA	NA	NA	4817	TRUE	CD8 TEM	0.762583
61	NDUFA9	0.215385	0.419142	0.999369	0.989435	4817	TRUE	CD8 TEM	0.762583
61	GALNT8	NA	NA	NA	NA	4817	TRUE	CD8 TEM	0.762583
61	AC005833.2	NA	NA	NA	NA	4817	TRUE	CD8 TEM	0.762583
61	VWF	NA	NA	NA	NA	4817	TRUE	CD8 TEM	0.762583
61	CD9	NA	NA	NA	NA	4817	TRUE	CD8 TEM	0.762583
61	TNFRSF1A	0.261255	0.438044	0.999369	0.944547	4817	TRUE	CD8 TEM	0.762583
61	SCNN1A	NA	NA	NA	NA	4817	TRUE	CD8 TEM	0.762583
61	LTBR	NA	NA	NA	NA	4817	TRUE	CD8 TEM	0.762583
61	CD27-AS1	0.668121	0.234437	0.999369	0.810724	4817	TRUE	CD8 TEM	0.762583
61	CD27	-0.388024	0.0161978	0.923371	0.127509	4817	TRUE	CD8 TEM	0.762583
61	TAPBPL	0.292779	0.346979	0.999369	0.959916	4817	TRUE	CD8 TEM	0.762583
61	VAMP1	NA	NA	NA	NA	4817	TRUE	CD8 TEM	0.762583
61	MRPL51	-0.133268	0.552243	0.999369	0.997565	4817	TRUE	CD8 TEM	0.762583
61	NCAPD2	0.30747	0.42702	0.999369	0.845311	4817	TRUE	CD8 TEM	0.762583
61	GAPDH	0.0045712	0.972025	0.999369	0.98724	4817	TRUE	CD8 TEM	0.762583
61	AC006064.4	NA	NA	NA	NA	4817	TRUE	CD8 TEM	0.762583
61	IFFO1	0.00161214	0.994042	0.999503	0.994042	4817	TRUE	CD8 TEM	0.762583
61	NOP2	-0.145863	0.649526	0.999369	0.954154	4817	TRUE	CD8 TEM	0.762583
61	CHD4	-0.49957	0.0558907	0.999369	0.99492	4817	TRUE	CD8 TEM	0.762583
61	AC006064.2	NA	NA	NA	NA	4817	TRUE	CD8 TEM	0.762583
61	LPAR5	-1.35132	0.0111811	0.869844	0.84996	4817	TRUE	CD8 TEM	0.762583
61	ACRBP	NA	NA	NA	NA	4817	TRUE	CD8 TEM	0.762583
61	ING4	0.0220507	0.945997	0.999369	0.992372	4817	TRUE	CD8 TEM	0.762583
61	AC125494.1	-0.0982082	0.840522	0.999369	0.977571	4817	TRUE	CD8 TEM	0.762583
61	ZNF384	0.428888	0.200882	0.999369	0.973159	4817	TRUE	CD8 TEM	0.762583
61	PIANP	NA	NA	NA	NA	4817	TRUE	CD8 TEM	0.762583
61	COPS7A	0.19666	0.615391	0.999369	0.963915	4817	TRUE	CD8 TEM	0.762583
61	AC125494.2	NA	NA	NA	NA	4817	TRUE	CD8 TEM	0.762583
61	MLF2	-0.00639941	0.975743	0.999369	0.99259	4817	TRUE	CD8 TEM	0.762583
61	PTMS	0.0438046	0.898105	0.999369	0.993075	4817	TRUE	CD8 TEM	0.762583
61	LAG3	0.272881	0.204518	0.999369	0.640263	4817	TRUE	CD8 TEM	0.762583
61	CD4	-0.941949	0.0716872	0.999369	0.559807	4817	TRUE	CD8 TEM	0.762583
61	GPR162	NA	NA	NA	NA	4817	TRUE	CD8 TEM	0.762583
61	P3H3	NA	NA	NA	NA	4817	TRUE	CD8 TEM	0.762583
61	CDCA3	NA	NA	NA	NA	4817	TRUE	CD8 TEM	0.762583
61	USP5	-0.163477	0.674336	0.999369	0.974798	4817	TRUE	CD8 TEM	0.762583
61	TPI1	-0.113907	0.447637	0.999369	0.998859	4817	TRUE	CD8 TEM	0.762583
61	SPSB2	NA	NA	NA	NA	4817	TRUE	CD8 TEM	0.762583
61	LRRC23	-0.0271249	0.943023	0.999369	0.995604	4817	TRUE	CD8 TEM	0.762583
61	ENO2	0.325541	0.272237	0.999369	0.818103	4817	TRUE	CD8 TEM	0.762583
61	ATN1	0.281424	0.559268	0.999369	0.915304	4817	TRUE	CD8 TEM	0.762583
61	C12orf57	0.0796784	0.546858	0.999369	0.861357	4817	TRUE	CD8 TEM	0.762583
61	U47924.2	NA	NA	NA	NA	4817	TRUE	CD8 TEM	0.762583
61	PTPN6	0.337162	0.0926263	0.999369	0.988258	4817	TRUE	CD8 TEM	0.762583
61	MIR200CHG	NA	NA	NA	NA	4817	TRUE	CD8 TEM	0.762583
61	PHB2	0.025078	0.88242	0.999369	0.984956	4817	TRUE	CD8 TEM	0.762583
61	EMG1	-0.279517	0.382364	0.999369	0.984628	4817	TRUE	CD8 TEM	0.762583
61	LPCAT3	0.0526501	0.897948	0.999369	0.986868	4817	TRUE	CD8 TEM	0.762583
61	C1S	NA	NA	NA	NA	4817	TRUE	CD8 TEM	0.762583
61	C1R	NA	NA	NA	NA	4817	TRUE	CD8 TEM	0.762583
61	C1RL	0.785838	0.0333013	0.968644	0.551023	4817	TRUE	CD8 TEM	0.762583
61	C1RL-AS1	NA	NA	NA	NA	4817	TRUE	CD8 TEM	0.762583
61	RBP5	NA	NA	NA	NA	4817	TRUE	CD8 TEM	0.762583
61	CLSTN3	-0.120084	0.717486	0.999369	0.97773	4817	TRUE	CD8 TEM	0.762583
61	PEX5	NA	NA	NA	NA	4817	TRUE	CD8 TEM	0.762583
61	CD163L1	NA	NA	NA	NA	4817	TRUE	CD8 TEM	0.762583
61	CD163	NA	NA	NA	NA	4817	TRUE	CD8 TEM	0.762583
61	CLEC4C	NA	NA	NA	NA	4817	TRUE	CD8 TEM	0.762583
61	SLC2A14	NA	NA	NA	NA	4817	TRUE	CD8 TEM	0.762583
61	SLC2A3	-0.101472	0.512433	0.999369	0.800056	4817	TRUE	CD8 TEM	0.762583
61	AC006511.6	NA	NA	NA	NA	4817	TRUE	CD8 TEM	0.762583
61	FOXJ2	-0.902176	0.0659935	0.999369	0.936313	4817	TRUE	CD8 TEM	0.762583
61	C3AR1	NA	NA	NA	NA	4817	TRUE	CD8 TEM	0.762583
61	NECAP1	-0.0376299	0.900433	0.999369	0.992488	4817	TRUE	CD8 TEM	0.762583
61	CLEC4A	NA	NA	NA	NA	4817	TRUE	CD8 TEM	0.762583
61	FAM66C	NA	NA	NA	NA	4817	TRUE	CD8 TEM	0.762583
61	FAM90A1	NA	NA	NA	NA	4817	TRUE	CD8 TEM	0.762583
61	AC092745.5	NA	NA	NA	NA	4817	TRUE	CD8 TEM	0.762583
61	AC092745.4	NA	NA	NA	NA	4817	TRUE	CD8 TEM	0.762583
61	LINC00937	NA	NA	NA	NA	4817	TRUE	CD8 TEM	0.762583
61	CLEC6A	NA	NA	NA	NA	4817	TRUE	CD8 TEM	0.762583
61	CLEC4D	NA	NA	NA	NA	4817	TRUE	CD8 TEM	0.762583
61	CLEC4E	NA	NA	NA	NA	4817	TRUE	CD8 TEM	0.762583
61	AC092746.1	NA	NA	NA	NA	4817	TRUE	CD8 TEM	0.762583
61	RIMKLB	NA	NA	NA	NA	4817	TRUE	CD8 TEM	0.762583
61	A2ML1-AS1	NA	NA	NA	NA	4817	TRUE	CD8 TEM	0.762583
61	AC092490.1	NA	NA	NA	NA	4817	TRUE	CD8 TEM	0.762583
61	A2ML1	NA	NA	NA	NA	4817	TRUE	CD8 TEM	0.762583
61	AC006581.2	NA	NA	NA	NA	4817	TRUE	CD8 TEM	0.762583
61	PHC1	0.281436	0.49613	0.999369	0.951715	4817	TRUE	CD8 TEM	0.762583
61	M6PR	0.112106	0.549284	0.999369	0.975501	4817	TRUE	CD8 TEM	0.762583
61	KLRG1	0.0439125	0.757124	0.999369	0.937683	4817	TRUE	CD8 TEM	0.762583
61	AC006581.1	NA	NA	NA	NA	4817	TRUE	CD8 TEM	0.762583
61	LINC00612	-1.31989	0.00683171	0.819509	0.184028	4817	TRUE	CD8 TEM	0.762583
61	A2M-AS1	0.259	0.57987	0.999369	0.909173	4817	TRUE	CD8 TEM	0.762583
61	A2M	-0.35674	0.211212	0.999369	0.694482	4817	TRUE	CD8 TEM	0.762583
61	PZP	-0.0580838	0.82228	0.999369	0.969938	4817	TRUE	CD8 TEM	0.762583
61	LINC00987	NA	NA	NA	NA	4817	TRUE	CD8 TEM	0.762583
61	AC010175.1	-0.153543	0.747399	0.999369	0.916339	4817	TRUE	CD8 TEM	0.762583
61	AC092821.3	-0.21511	0.227303	0.999369	0.898466	4817	TRUE	CD8 TEM	0.762583
61	KLRB1	0.0242355	0.946517	0.999369	0.983476	4817	TRUE	CD8 TEM	0.762583
61	AC010186.3	NA	NA	NA	NA	4817	TRUE	CD8 TEM	0.762583
61	CLEC2D	0.200149	0.177231	0.999369	0.991169	4817	TRUE	CD8 TEM	0.762583
61	CLECL1	0.00721551	0.993624	0.999503	0.999758	4817	TRUE	CD8 TEM	0.762583
61	CD69	0.0124973	0.924119	0.999369	0.972619	4817	TRUE	CD8 TEM	0.762583
61	KLRF1	0.480132	0.128264	0.999369	0.574134	4817	TRUE	CD8 TEM	0.762583
61	CLEC2B	0.107355	0.445105	0.999369	0.994466	4817	TRUE	CD8 TEM	0.762583
61	AC091814.1	NA	NA	NA	NA	4817	TRUE	CD8 TEM	0.762583
61	LINC02470	NA	NA	NA	NA	4817	TRUE	CD8 TEM	0.762583
61	CLEC12A	NA	NA	NA	NA	4817	TRUE	CD8 TEM	0.762583
61	CLEC1B	NA	NA	NA	NA	4817	TRUE	CD8 TEM	0.762583
61	CLEC12B	NA	NA	NA	NA	4817	TRUE	CD8 TEM	0.762583
61	AC024224.2	NA	NA	NA	NA	4817	TRUE	CD8 TEM	0.762583
61	CLEC9A	NA	NA	NA	NA	4817	TRUE	CD8 TEM	0.762583
61	CLEC1A	NA	NA	NA	NA	4817	TRUE	CD8 TEM	0.762583
61	CLEC7A	NA	NA	NA	NA	4817	TRUE	CD8 TEM	0.762583
61	OLR1	NA	NA	NA	NA	4817	TRUE	CD8 TEM	0.762583
61	TMEM52B	NA	NA	NA	NA	4817	TRUE	CD8 TEM	0.762583
61	GABARAPL1	0.0931698	0.67187	0.999369	0.915403	4817	TRUE	CD8 TEM	0.762583
61	KLRD1	0.471358	0.267917	0.999369	0.782607	4817	TRUE	CD8 TEM	0.762583
61	AC022075.1	-0.087125	0.753538	0.999369	0.96154	4817	TRUE	CD8 TEM	0.762583
61	KLRK1	0.33676	0.162083	0.999369	0.491034	4817	TRUE	CD8 TEM	0.762583
61	KLRC4	0.490023	0.208704	0.999369	0.49437	4817	TRUE	CD8 TEM	0.762583
61	KLRC3	-0.22133	0.579838	0.999369	0.773701	4817	TRUE	CD8 TEM	0.762583
61	KLRC2	-0.36605	0.445933	0.999369	0.771515	4817	TRUE	CD8 TEM	0.762583
61	KLRC1	-1.54511	0.00533645	0.819509	0.0289333	4817	TRUE	CD8 TEM	0.762583
61	LINC02446	0.0530079	0.856329	0.999369	0.945935	4817	TRUE	CD8 TEM	0.762583
61	MAGOHB	0.0988017	0.746043	0.999369	0.977582	4817	TRUE	CD8 TEM	0.762583
61	YBX3	-0.093022	0.665387	0.999369	0.991334	4817	TRUE	CD8 TEM	0.762583
61	PRH1	-0.294448	0.355243	0.999369	0.953423	4817	TRUE	CD8 TEM	0.762583
61	TAS2R14	0.351968	0.456263	0.999369	0.925127	4817	TRUE	CD8 TEM	0.762583
61	TAS2R30	NA	NA	NA	NA	4817	TRUE	CD8 TEM	0.762583
61	SMIM10L1	0.210051	0.342621	0.999369	0.99641	4817	TRUE	CD8 TEM	0.762583
61	AC244131.2	NA	NA	NA	NA	4817	TRUE	CD8 TEM	0.762583
61	LINC01252	NA	NA	NA	NA	4817	TRUE	CD8 TEM	0.762583
61	ETV6	0.0822228	0.817462	0.999369	0.967845	4817	TRUE	CD8 TEM	0.762583
61	BCL2L14	-0.578646	0.383618	0.999369	0.77372	4817	TRUE	CD8 TEM	0.762583
61	LRP6	NA	NA	NA	NA	4817	TRUE	CD8 TEM	0.762583
61	MANSC1	NA	NA	NA	NA	4817	TRUE	CD8 TEM	0.762583
61	LOH12CR2	NA	NA	NA	NA	4817	TRUE	CD8 TEM	0.762583
61	BORCS5	0.0539234	0.845128	0.999369	0.944875	4817	TRUE	CD8 TEM	0.762583
61	DUSP16	-0.264207	0.475039	0.999369	0.96615	4817	TRUE	CD8 TEM	0.762583
61	AC007619.1	NA	NA	NA	NA	4817	TRUE	CD8 TEM	0.762583
61	CREBL2	0.154616	0.632848	0.999369	0.977253	4817	TRUE	CD8 TEM	0.762583
61	GPR19	NA	NA	NA	NA	4817	TRUE	CD8 TEM	0.762583
61	CDKN1B	0.133813	0.423076	0.999369	0.949035	4817	TRUE	CD8 TEM	0.762583
61	AC008115.3	NA	NA	NA	NA	4817	TRUE	CD8 TEM	0.762583
61	AC008115.1	NA	NA	NA	NA	4817	TRUE	CD8 TEM	0.762583
61	APOLD1	-0.257701	0.547245	0.999369	0.99302	4817	TRUE	CD8 TEM	0.762583
61	DDX47	-0.210397	0.592681	0.999369	0.976248	4817	TRUE	CD8 TEM	0.762583
61	GPRC5A	NA	NA	NA	NA	4817	TRUE	CD8 TEM	0.762583
61	GPRC5D-AS1	NA	NA	NA	NA	4817	TRUE	CD8 TEM	0.762583
61	GPRC5D	NA	NA	NA	NA	4817	TRUE	CD8 TEM	0.762583
61	HEBP1	NA	NA	NA	NA	4817	TRUE	CD8 TEM	0.762583
61	AC023790.2	NA	NA	NA	NA	4817	TRUE	CD8 TEM	0.762583
61	FAM234B	NA	NA	NA	NA	4817	TRUE	CD8 TEM	0.762583
61	GSG1	NA	NA	NA	NA	4817	TRUE	CD8 TEM	0.762583
61	EMP1	NA	NA	NA	NA	4817	TRUE	CD8 TEM	0.762583
61	AC092112.1	NA	NA	NA	NA	4817	TRUE	CD8 TEM	0.762583
61	ATF7IP	-0.106074	0.546433	0.999369	0.998933	4817	TRUE	CD8 TEM	0.762583
61	PLBD1	NA	NA	NA	NA	4817	TRUE	CD8 TEM	0.762583
61	AC008114.1	NA	NA	NA	NA	4817	TRUE	CD8 TEM	0.762583
61	PLBD1-AS1	NA	NA	NA	NA	4817	TRUE	CD8 TEM	0.762583
61	GUCY2C	NA	NA	NA	NA	4817	TRUE	CD8 TEM	0.762583
61	AC010168.1	NA	NA	NA	NA	4817	TRUE	CD8 TEM	0.762583
61	AC010168.2	NA	NA	NA	NA	4817	TRUE	CD8 TEM	0.762583
61	HIST4H4	NA	NA	NA	NA	4817	TRUE	CD8 TEM	0.762583
61	H2AFJ	-0.324339	0.160971	0.999369	0.941596	4817	TRUE	CD8 TEM	0.762583
61	WBP11	-0.0501358	0.806167	0.999369	0.998994	4817	TRUE	CD8 TEM	0.762583
61	C12orf60	NA	NA	NA	NA	4817	TRUE	CD8 TEM	0.762583
61	ERP27	0.118073	0.846722	0.999369	0.911672	4817	TRUE	CD8 TEM	0.762583
61	ARHGDIB	0.165417	0.203118	0.999369	0.994557	4817	TRUE	CD8 TEM	0.762583
61	PDE6H	NA	NA	NA	NA	4817	TRUE	CD8 TEM	0.762583
61	PTPRO	NA	NA	NA	NA	4817	TRUE	CD8 TEM	0.762583
61	EPS8	0.346082	0.477607	0.999369	0.824282	4817	TRUE	CD8 TEM	0.762583
61	STRAP	0.111916	0.561955	0.999369	0.919471	4817	TRUE	CD8 TEM	0.762583
61	DERA	0.197341	0.648642	0.999369	0.969058	4817	TRUE	CD8 TEM	0.762583
61	MGST1	NA	NA	NA	NA	4817	TRUE	CD8 TEM	0.762583
61	AC007529.2	NA	NA	NA	NA	4817	TRUE	CD8 TEM	0.762583
61	PLCZ1	NA	NA	NA	NA	4817	TRUE	CD8 TEM	0.762583
61	PLEKHA5	-0.92491	0.0380856	0.987903	0.571267	4817	TRUE	CD8 TEM	0.762583
61	AEBP2	-0.102914	0.68257	0.999369	0.974068	4817	TRUE	CD8 TEM	0.762583
61	AC024901.1	NA	NA	NA	NA	4817	TRUE	CD8 TEM	0.762583
61	PDE3A	NA	NA	NA	NA	4817	TRUE	CD8 TEM	0.762583
61	PYROXD1	0.430541	0.132845	0.999369	0.935599	4817	TRUE	CD8 TEM	0.762583
61	RECQL	0.141442	0.521089	0.999369	0.974814	4817	TRUE	CD8 TEM	0.762583
61	GOLT1B	-0.226168	0.42194	0.999369	0.995801	4817	TRUE	CD8 TEM	0.762583
61	SPX	NA	NA	NA	NA	4817	TRUE	CD8 TEM	0.762583
61	LDHB	-0.181439	0.183311	0.999369	0.958607	4817	TRUE	CD8 TEM	0.762583
61	CMAS	0.0721712	0.838696	0.999369	0.908595	4817	TRUE	CD8 TEM	0.762583
61	ST8SIA1	-0.531146	0.20343	0.999369	0.415459	4817	TRUE	CD8 TEM	0.762583
61	AC053513.1	-0.718305	0.0923741	0.999369	0.419877	4817	TRUE	CD8 TEM	0.762583
61	C2CD5	-0.266622	0.51633	0.999369	0.994723	4817	TRUE	CD8 TEM	0.762583
61	ETNK1	0.385524	0.111327	0.999369	0.989028	4817	TRUE	CD8 TEM	0.762583
61	SOX5	NA	NA	NA	NA	4817	TRUE	CD8 TEM	0.762583
61	BCAT1	NA	NA	NA	NA	4817	TRUE	CD8 TEM	0.762583
61	LRMP	-0.135299	0.682093	0.999369	0.998235	4817	TRUE	CD8 TEM	0.762583
61	CASC1	NA	NA	NA	NA	4817	TRUE	CD8 TEM	0.762583
61	ETFRF1	0.362005	0.255876	0.999369	0.991942	4817	TRUE	CD8 TEM	0.762583
61	KRAS	0.0782798	0.723225	0.999369	0.967979	4817	TRUE	CD8 TEM	0.762583
61	AC087239.1	-0.177365	0.433474	0.999369	0.862957	4817	TRUE	CD8 TEM	0.762583
61	RASSF8	NA	NA	NA	NA	4817	TRUE	CD8 TEM	0.762583
61	BHLHE41	NA	NA	NA	NA	4817	TRUE	CD8 TEM	0.762583
61	SSPN	NA	NA	NA	NA	4817	TRUE	CD8 TEM	0.762583
61	AC022509.2	NA	NA	NA	NA	4817	TRUE	CD8 TEM	0.762583
61	AC024145.1	NA	NA	NA	NA	4817	TRUE	CD8 TEM	0.762583
61	ITPR2	-0.396767	0.183312	0.999369	0.838735	4817	TRUE	CD8 TEM	0.762583
61	AC023051.1	-0.078874	0.909342	0.999369	0.909342	4817	TRUE	CD8 TEM	0.762583
61	INTS13	-0.419106	0.307824	0.999369	0.757421	4817	TRUE	CD8 TEM	0.762583
61	FGFR1OP2	-0.0228762	0.911668	0.999369	0.987268	4817	TRUE	CD8 TEM	0.762583
61	TM7SF3	-0.00645042	0.984758	0.999369	0.997058	4817	TRUE	CD8 TEM	0.762583
61	AC024896.1	NA	NA	NA	NA	4817	TRUE	CD8 TEM	0.762583
61	MED21	0.566934	0.0886125	0.999369	0.998894	4817	TRUE	CD8 TEM	0.762583
61	AC092747.4	NA	NA	NA	NA	4817	TRUE	CD8 TEM	0.762583
61	STK38L	-0.0201725	0.982678	0.999369	0.99786	4817	TRUE	CD8 TEM	0.762583
61	ARNTL2	NA	NA	NA	NA	4817	TRUE	CD8 TEM	0.762583
61	PPFIBP1	NA	NA	NA	NA	4817	TRUE	CD8 TEM	0.762583
61	AC009509.1	NA	NA	NA	NA	4817	TRUE	CD8 TEM	0.762583
61	MRPS35	0.197714	0.477834	0.999369	0.994072	4817	TRUE	CD8 TEM	0.762583
61	KLHL42	-0.139293	0.767634	0.999369	0.951667	4817	TRUE	CD8 TEM	0.762583
61	CCDC91	-0.140506	0.498115	0.999369	0.97988	4817	TRUE	CD8 TEM	0.762583
61	AC022364.1	NA	NA	NA	NA	4817	TRUE	CD8 TEM	0.762583
61	AC012150.1	NA	NA	NA	NA	4817	TRUE	CD8 TEM	0.762583
61	FAR2	0.248982	0.609137	0.999369	0.960795	4817	TRUE	CD8 TEM	0.762583
61	AC009318.1	NA	NA	NA	NA	4817	TRUE	CD8 TEM	0.762583
61	ERGIC2	-0.0918786	0.749186	0.999369	0.995776	4817	TRUE	CD8 TEM	0.762583
61	OVCH1-AS1	NA	NA	NA	NA	4817	TRUE	CD8 TEM	0.762583
61	OVCH1	NA	NA	NA	NA	4817	TRUE	CD8 TEM	0.762583
61	TMTC1	NA	NA	NA	NA	4817	TRUE	CD8 TEM	0.762583
61	IPO8	NA	NA	NA	NA	4817	TRUE	CD8 TEM	0.762583
61	CAPRIN2	0.40232	0.290167	0.999369	0.943593	4817	TRUE	CD8 TEM	0.762583
61	DDX11-AS1	NA	NA	NA	NA	4817	TRUE	CD8 TEM	0.762583
61	DDX11	NA	NA	NA	NA	4817	TRUE	CD8 TEM	0.762583
61	SINHCAF	-0.0214019	0.933624	0.999369	0.984323	4817	TRUE	CD8 TEM	0.762583
61	AC024940.1	NA	NA	NA	NA	4817	TRUE	CD8 TEM	0.762583
61	DENND5B	NA	NA	NA	NA	4817	TRUE	CD8 TEM	0.762583
61	DENND5B-AS1	NA	NA	NA	NA	4817	TRUE	CD8 TEM	0.762583
61	ETFBKMT	NA	NA	NA	NA	4817	TRUE	CD8 TEM	0.762583
61	AMN1	1.32834	0.0062125	0.819509	0.93495	4817	TRUE	CD8 TEM	0.762583
61	AC023157.3	NA	NA	NA	NA	4817	TRUE	CD8 TEM	0.762583
61	LINC02422	NA	NA	NA	NA	4817	TRUE	CD8 TEM	0.762583
61	RESF1	-0.0202424	0.884949	0.999369	0.975537	4817	TRUE	CD8 TEM	0.762583
61	AC016957.2	-0.308906	0.596742	0.999369	0.695832	4817	TRUE	CD8 TEM	0.762583
61	BICD1	0.0905334	0.828692	0.999369	0.973729	4817	TRUE	CD8 TEM	0.762583
61	FGD4	NA	NA	NA	NA	4817	TRUE	CD8 TEM	0.762583
61	DNM1L	-0.0629844	0.819621	0.999369	0.944667	4817	TRUE	CD8 TEM	0.762583
61	AC084824.5	NA	NA	NA	NA	4817	TRUE	CD8 TEM	0.762583
61	YARS2	NA	NA	NA	NA	4817	TRUE	CD8 TEM	0.762583
61	PKP2	NA	NA	NA	NA	4817	TRUE	CD8 TEM	0.762583
61	AC046130.1	NA	NA	NA	NA	4817	TRUE	CD8 TEM	0.762583
61	ALG10	-0.730167	0.149501	0.999369	0.688232	4817	TRUE	CD8 TEM	0.762583
61	AC046130.2	NA	NA	NA	NA	4817	TRUE	CD8 TEM	0.762583
61	ALG10B	-1.00007	0.1306	0.999369	0.578446	4817	TRUE	CD8 TEM	0.762583
61	CPNE8	NA	NA	NA	NA	4817	TRUE	CD8 TEM	0.762583
61	KIF21A	0.531468	0.0376618	0.987903	0.485391	4817	TRUE	CD8 TEM	0.762583
61	ABCD2	0.322087	0.369107	0.999369	0.72024	4817	TRUE	CD8 TEM	0.762583
61	C12orf40	-0.414229	0.475646	0.999369	0.986962	4817	TRUE	CD8 TEM	0.762583
61	SLC2A13	0.670906	0.167112	0.999369	0.668624	4817	TRUE	CD8 TEM	0.762583
61	AC079630.1	NA	NA	NA	NA	4817	TRUE	CD8 TEM	0.762583
61	LRRK2	NA	NA	NA	NA	4817	TRUE	CD8 TEM	0.762583
61	AC090630.1	NA	NA	NA	NA	4817	TRUE	CD8 TEM	0.762583
61	GXYLT1	0.567742	0.108417	0.999369	0.862145	4817	TRUE	CD8 TEM	0.762583
61	YAF2	0.0313583	0.908717	0.999369	0.990995	4817	TRUE	CD8 TEM	0.762583
61	PPHLN1	-0.0689774	0.741086	0.999369	0.993624	4817	TRUE	CD8 TEM	0.762583
61	ZCRB1	0.175285	0.519658	0.999369	0.98044	4817	TRUE	CD8 TEM	0.762583
61	AC079684.1	NA	NA	NA	NA	4817	TRUE	CD8 TEM	0.762583
61	PRICKLE1	NA	NA	NA	NA	4817	TRUE	CD8 TEM	0.762583
61	AC079601.1	NA	NA	NA	NA	4817	TRUE	CD8 TEM	0.762583
61	PUS7L	0.095432	0.74785	0.999369	0.962972	4817	TRUE	CD8 TEM	0.762583
61	IRAK4	-0.245351	0.382855	0.999369	0.948689	4817	TRUE	CD8 TEM	0.762583
61	TWF1	-0.203718	0.458742	0.999369	0.995346	4817	TRUE	CD8 TEM	0.762583
61	TMEM117	-0.152197	0.679722	0.999369	0.975681	4817	TRUE	CD8 TEM	0.762583
61	NELL2	-0.34322	0.06602	0.999369	0.616745	4817	TRUE	CD8 TEM	0.762583
61	ANO6	0.298628	0.381512	0.999369	0.905388	4817	TRUE	CD8 TEM	0.762583
61	AC008124.1	-0.398147	0.482607	0.999369	0.905368	4817	TRUE	CD8 TEM	0.762583
61	ARID2	-0.340035	0.248162	0.999369	0.967466	4817	TRUE	CD8 TEM	0.762583
61	SCAF11	0.0282856	0.859649	0.999369	0.993286	4817	TRUE	CD8 TEM	0.762583
61	SLC38A1	0.135014	0.377069	0.999369	0.956037	4817	TRUE	CD8 TEM	0.762583
61	AC025031.3	NA	NA	NA	NA	4817	TRUE	CD8 TEM	0.762583
61	SLC38A2	-0.180888	0.310056	0.999369	0.830504	4817	TRUE	CD8 TEM	0.762583
61	AC025031.2	NA	NA	NA	NA	4817	TRUE	CD8 TEM	0.762583
61	AC008014.1	NA	NA	NA	NA	4817	TRUE	CD8 TEM	0.762583
61	AC025031.1	NA	NA	NA	NA	4817	TRUE	CD8 TEM	0.762583
61	SLC38A4	NA	NA	NA	NA	4817	TRUE	CD8 TEM	0.762583
61	AMIGO2	-0.41466	0.348486	0.999369	0.802241	4817	TRUE	CD8 TEM	0.762583
61	PCED1B	-0.0288556	0.880552	0.999369	0.971571	4817	TRUE	CD8 TEM	0.762583
61	PCED1B-AS1	0.0185025	0.887873	0.999369	0.971191	4817	TRUE	CD8 TEM	0.762583
61	AC008083.2	-0.170389	0.709576	0.999369	0.973096	4817	TRUE	CD8 TEM	0.762583
61	AC008083.3	-0.173873	0.857119	0.999369	0.948749	4817	TRUE	CD8 TEM	0.762583
61	LINC02416	NA	NA	NA	NA	4817	TRUE	CD8 TEM	0.762583
61	LINC02156	NA	NA	NA	NA	4817	TRUE	CD8 TEM	0.762583
61	RPAP3	0.0183609	0.952042	0.999369	0.978515	4817	TRUE	CD8 TEM	0.762583
61	AC004241.3	NA	NA	NA	NA	4817	TRUE	CD8 TEM	0.762583
61	AC004241.1	NA	NA	NA	NA	4817	TRUE	CD8 TEM	0.762583
61	RAPGEF3	NA	NA	NA	NA	4817	TRUE	CD8 TEM	0.762583
61	SLC48A1	NA	NA	NA	NA	4817	TRUE	CD8 TEM	0.762583
61	HDAC7	-0.519428	0.113623	0.999369	0.945906	4817	TRUE	CD8 TEM	0.762583
61	VDR	NA	NA	NA	NA	4817	TRUE	CD8 TEM	0.762583
61	AC121338.1	NA	NA	NA	NA	4817	TRUE	CD8 TEM	0.762583
61	TMEM106C	-0.112395	0.724021	0.999369	0.960545	4817	TRUE	CD8 TEM	0.762583
61	SENP1	0.264243	0.457758	0.999369	0.934419	4817	TRUE	CD8 TEM	0.762583
61	PFKM	NA	NA	NA	NA	4817	TRUE	CD8 TEM	0.762583
61	ASB8	-0.0118043	0.969352	0.999369	0.992242	4817	TRUE	CD8 TEM	0.762583
61	CCDC184	-0.729487	0.23836	0.999369	0.482426	4817	TRUE	CD8 TEM	0.762583
61	AC024257.3	NA	NA	NA	NA	4817	TRUE	CD8 TEM	0.762583
61	AC024257.1	NA	NA	NA	NA	4817	TRUE	CD8 TEM	0.762583
61	ZNF641	0.270081	0.530398	0.999369	0.906191	4817	TRUE	CD8 TEM	0.762583
61	AC090115.1	NA	NA	NA	NA	4817	TRUE	CD8 TEM	0.762583
61	KANSL2	0.108152	0.701896	0.999369	0.979021	4817	TRUE	CD8 TEM	0.762583
61	CCNT1	-0.248183	0.375126	0.999369	0.970428	4817	TRUE	CD8 TEM	0.762583
61	CACNB3	NA	NA	NA	NA	4817	TRUE	CD8 TEM	0.762583
61	DDX23	-0.267558	0.429634	0.999369	0.909543	4817	TRUE	CD8 TEM	0.762583
61	RND1	NA	NA	NA	NA	4817	TRUE	CD8 TEM	0.762583
61	CCDC65	NA	NA	NA	NA	4817	TRUE	CD8 TEM	0.762583
61	FKBP11	0.291469	0.105472	0.999369	0.889245	4817	TRUE	CD8 TEM	0.762583
61	ARF3	0.209437	0.472766	0.999369	0.993812	4817	TRUE	CD8 TEM	0.762583
61	WNT10B	NA	NA	NA	NA	4817	TRUE	CD8 TEM	0.762583
61	WNT1	NA	NA	NA	NA	4817	TRUE	CD8 TEM	0.762583
61	DDN-AS1	0.195048	0.651042	0.999369	0.877064	4817	TRUE	CD8 TEM	0.762583
61	PRKAG1	0.00803675	0.980387	0.999369	0.999227	4817	TRUE	CD8 TEM	0.762583
61	KMT2D	0.459147	0.33751	0.999369	0.91692	4817	TRUE	CD8 TEM	0.762583
61	RHEBL1	NA	NA	NA	NA	4817	TRUE	CD8 TEM	0.762583
61	LMBR1L	0.541442	0.099259	0.999369	0.993469	4817	TRUE	CD8 TEM	0.762583
61	TUBA1B	0.0395109	0.808174	0.999369	0.991659	4817	TRUE	CD8 TEM	0.762583
61	AC011603.2	0.150349	0.754382	0.999369	0.992473	4817	TRUE	CD8 TEM	0.762583
61	TUBA1A	-0.0629265	0.676333	0.999369	0.946797	4817	TRUE	CD8 TEM	0.762583
61	TUBA1C	-0.105051	0.669461	0.999369	0.950457	4817	TRUE	CD8 TEM	0.762583
61	AC010173.1	NA	NA	NA	NA	4817	TRUE	CD8 TEM	0.762583
61	AC125611.3	NA	NA	NA	NA	4817	TRUE	CD8 TEM	0.762583
61	AC125611.4	NA	NA	NA	NA	4817	TRUE	CD8 TEM	0.762583
61	TROAP	NA	NA	NA	NA	4817	TRUE	CD8 TEM	0.762583
61	SPATS2	NA	NA	NA	NA	4817	TRUE	CD8 TEM	0.762583
61	AC020612.4	NA	NA	NA	NA	4817	TRUE	CD8 TEM	0.762583
61	KCNH3	NA	NA	NA	NA	4817	TRUE	CD8 TEM	0.762583
61	MCRS1	0.451528	0.134065	0.999369	0.986422	4817	TRUE	CD8 TEM	0.762583
61	PRPF40B	1.20126	0.0442553	0.989889	0.719672	4817	TRUE	CD8 TEM	0.762583
61	FMNL3	-0.730703	0.108541	0.999369	0.765559	4817	TRUE	CD8 TEM	0.762583
61	TMBIM6	0.193059	0.169897	0.999369	0.980641	4817	TRUE	CD8 TEM	0.762583
61	NCKAP5L	NA	NA	NA	NA	4817	TRUE	CD8 TEM	0.762583
61	BCDIN3D-AS1	NA	NA	NA	NA	4817	TRUE	CD8 TEM	0.762583
61	BCDIN3D	NA	NA	NA	NA	4817	TRUE	CD8 TEM	0.762583
61	RACGAP1	NA	NA	NA	NA	4817	TRUE	CD8 TEM	0.762583
61	SMARCD1	-0.0215335	0.934012	0.999369	0.970954	4817	TRUE	CD8 TEM	0.762583
61	COX14	-0.106806	0.531286	0.999369	0.999554	4817	TRUE	CD8 TEM	0.762583
61	AC074032.1	-0.480162	0.257263	0.999369	0.91154	4817	TRUE	CD8 TEM	0.762583
61	CERS5	-0.0999137	0.79867	0.999369	0.988666	4817	TRUE	CD8 TEM	0.762583
61	LIMA1	-0.165232	0.615592	0.999369	0.925967	4817	TRUE	CD8 TEM	0.762583
61	AC008147.1	NA	NA	NA	NA	4817	TRUE	CD8 TEM	0.762583
61	FAM186A	NA	NA	NA	NA	4817	TRUE	CD8 TEM	0.762583
61	LARP4	-0.441976	0.208161	0.999369	0.989362	4817	TRUE	CD8 TEM	0.762583
61	DIP2B	-0.343823	0.418869	0.999369	0.986817	4817	TRUE	CD8 TEM	0.762583
61	ATF1	0.105876	0.722401	0.999369	0.916675	4817	TRUE	CD8 TEM	0.762583
61	METTL7A	NA	NA	NA	NA	4817	TRUE	CD8 TEM	0.762583
61	HIGD1C	NA	NA	NA	NA	4817	TRUE	CD8 TEM	0.762583
61	SLC11A2	NA	NA	NA	NA	4817	TRUE	CD8 TEM	0.762583
61	LETMD1	0.36796	0.180564	0.999369	0.993937	4817	TRUE	CD8 TEM	0.762583
61	CSRNP2	NA	NA	NA	NA	4817	TRUE	CD8 TEM	0.762583
61	TFCP2	-0.459865	0.303365	0.999369	0.871507	4817	TRUE	CD8 TEM	0.762583
61	POU6F1	NA	NA	NA	NA	4817	TRUE	CD8 TEM	0.762583
61	AC139768.1	NA	NA	NA	NA	4817	TRUE	CD8 TEM	0.762583
61	DAZAP2	-0.0436522	0.746301	0.999369	0.990949	4817	TRUE	CD8 TEM	0.762583
61	SMAGP	-0.0892571	0.775112	0.999369	0.934736	4817	TRUE	CD8 TEM	0.762583
61	BIN2	0.306375	0.0372329	0.987903	0.725827	4817	TRUE	CD8 TEM	0.762583
61	CELA1	NA	NA	NA	NA	4817	TRUE	CD8 TEM	0.762583
61	GALNT6	NA	NA	NA	NA	4817	TRUE	CD8 TEM	0.762583
61	SLC4A8	NA	NA	NA	NA	4817	TRUE	CD8 TEM	0.762583
61	SCN8A	NA	NA	NA	NA	4817	TRUE	CD8 TEM	0.762583
61	AC068987.2	NA	NA	NA	NA	4817	TRUE	CD8 TEM	0.762583
61	ACVRL1	NA	NA	NA	NA	4817	TRUE	CD8 TEM	0.762583
61	ACVR1B	NA	NA	NA	NA	4817	TRUE	CD8 TEM	0.762583
61	GRASP	-0.200978	0.676664	0.999369	0.886472	4817	TRUE	CD8 TEM	0.762583
61	NR4A1	0.57373	0.271441	0.999369	0.452916	4817	TRUE	CD8 TEM	0.762583
61	AC025259.3	NA	NA	NA	NA	4817	TRUE	CD8 TEM	0.762583
61	ATG101	-0.333221	0.437095	0.999369	0.991509	4817	TRUE	CD8 TEM	0.762583
61	KRT7	NA	NA	NA	NA	4817	TRUE	CD8 TEM	0.762583
61	KRT5	NA	NA	NA	NA	4817	TRUE	CD8 TEM	0.762583
61	KRT72	NA	NA	NA	NA	4817	TRUE	CD8 TEM	0.762583
61	KRT73-AS1	NA	NA	NA	NA	4817	TRUE	CD8 TEM	0.762583
61	KRT73	NA	NA	NA	NA	4817	TRUE	CD8 TEM	0.762583
61	KRT2	NA	NA	NA	NA	4817	TRUE	CD8 TEM	0.762583
61	KRT1	NA	NA	NA	NA	4817	TRUE	CD8 TEM	0.762583
61	KRT8	NA	NA	NA	NA	4817	TRUE	CD8 TEM	0.762583
61	KRT18	NA	NA	NA	NA	4817	TRUE	CD8 TEM	0.762583
61	EIF4B	0.066078	0.649074	0.999369	0.965875	4817	TRUE	CD8 TEM	0.762583
61	AC068888.1	NA	NA	NA	NA	4817	TRUE	CD8 TEM	0.762583
61	SPRYD3	0.099522	0.770747	0.999369	0.954588	4817	TRUE	CD8 TEM	0.762583
61	IGFBP6	NA	NA	NA	NA	4817	TRUE	CD8 TEM	0.762583
61	CSAD	0.520405	0.273118	0.999369	0.998739	4817	TRUE	CD8 TEM	0.762583
61	ZNF740	0.744679	0.101092	0.999369	0.737731	4817	TRUE	CD8 TEM	0.762583
61	ITGB7	0.155623	0.415463	0.999369	0.943581	4817	TRUE	CD8 TEM	0.762583
61	RARG	NA	NA	NA	NA	4817	TRUE	CD8 TEM	0.762583
61	MFSD5	0.395017	0.31318	0.999369	0.976521	4817	TRUE	CD8 TEM	0.762583
61	ESPL1	NA	NA	NA	NA	4817	TRUE	CD8 TEM	0.762583
61	PFDN5	-0.0391842	0.761822	0.999369	0.994753	4817	TRUE	CD8 TEM	0.762583
61	AC073611.1	NA	NA	NA	NA	4817	TRUE	CD8 TEM	0.762583
61	C12orf10	0.234761	0.461504	0.999369	0.993555	4817	TRUE	CD8 TEM	0.762583
61	AAAS	0.148242	0.710662	0.999369	0.961509	4817	TRUE	CD8 TEM	0.762583
61	SP1	NA	NA	NA	NA	4817	TRUE	CD8 TEM	0.762583
61	PRR13	0.126754	0.370817	0.999369	0.931203	4817	TRUE	CD8 TEM	0.762583
61	PCBP2	-0.222016	0.168285	0.999369	0.998569	4817	TRUE	CD8 TEM	0.762583
61	MAP3K12	0.26526	0.555159	0.999369	0.945722	4817	TRUE	CD8 TEM	0.762583
61	AC023509.3	0.384513	0.581712	0.999369	0.922726	4817	TRUE	CD8 TEM	0.762583
61	TARBP2	0.527231	0.239376	0.999369	0.993295	4817	TRUE	CD8 TEM	0.762583
61	NPFF	NA	NA	NA	NA	4817	TRUE	CD8 TEM	0.762583
61	ATF7	-0.142492	0.701593	0.999369	0.997398	4817	TRUE	CD8 TEM	0.762583
61	AC023509.2	NA	NA	NA	NA	4817	TRUE	CD8 TEM	0.762583
61	AC023509.6	NA	NA	NA	NA	4817	TRUE	CD8 TEM	0.762583
61	ATP5MC2	0.103983	0.429284	0.999369	0.996165	4817	TRUE	CD8 TEM	0.762583
61	CALCOCO1	0.264828	0.338465	0.999369	0.937913	4817	TRUE	CD8 TEM	0.762583
61	HOXC4	1.42886	0.0106354	0.869844	0.13923	4817	TRUE	CD8 TEM	0.762583
61	HOXC5	NA	NA	NA	NA	4817	TRUE	CD8 TEM	0.762583
61	AC023794.3	NA	NA	NA	NA	4817	TRUE	CD8 TEM	0.762583
61	SMUG1	0.484742	0.314604	0.999369	0.891548	4817	TRUE	CD8 TEM	0.762583
61	LINC02381	NA	NA	NA	NA	4817	TRUE	CD8 TEM	0.762583
61	CBX5	0.00294783	0.993687	0.999503	0.996485	4817	TRUE	CD8 TEM	0.762583
61	AC078778.1	NA	NA	NA	NA	4817	TRUE	CD8 TEM	0.762583
61	HNRNPA1	0.082167	0.533352	0.999369	0.996147	4817	TRUE	CD8 TEM	0.762583
61	NFE2	NA	NA	NA	NA	4817	TRUE	CD8 TEM	0.762583
61	COPZ1	0.0611138	0.780738	0.999369	0.982169	4817	TRUE	CD8 TEM	0.762583
61	AC079313.2	NA	NA	NA	NA	4817	TRUE	CD8 TEM	0.762583
61	GPR84	NA	NA	NA	NA	4817	TRUE	CD8 TEM	0.762583
61	ZNF385A	NA	NA	NA	NA	4817	TRUE	CD8 TEM	0.762583
61	ITGA5	NA	NA	NA	NA	4817	TRUE	CD8 TEM	0.762583
61	GTSF1	-0.481907	0.276498	0.999369	0.747732	4817	TRUE	CD8 TEM	0.762583
61	NCKAP1L	-0.1542	0.531978	0.999369	0.980668	4817	TRUE	CD8 TEM	0.762583
61	PDE1B	-0.522826	0.383618	0.999369	0.987667	4817	TRUE	CD8 TEM	0.762583
61	TESPA1	0.306736	0.289293	0.999369	0.854217	4817	TRUE	CD8 TEM	0.762583
61	AC122685.1	NA	NA	NA	NA	4817	TRUE	CD8 TEM	0.762583
61	AC009779.5	NA	NA	NA	NA	4817	TRUE	CD8 TEM	0.762583
61	ITGA7	NA	NA	NA	NA	4817	TRUE	CD8 TEM	0.762583
61	BLOC1S1	-0.419288	0.012084	0.869844	0.684197	4817	TRUE	CD8 TEM	0.762583
61	RDH5	NA	NA	NA	NA	4817	TRUE	CD8 TEM	0.762583
61	CD63	0.0383518	0.834711	0.999369	0.967128	4817	TRUE	CD8 TEM	0.762583
61	AC009779.2	NA	NA	NA	NA	4817	TRUE	CD8 TEM	0.762583
61	GDF11	-1.01346	0.0377147	0.987903	0.677434	4817	TRUE	CD8 TEM	0.762583
61	SARNP	0.173527	0.474497	0.999369	0.98085	4817	TRUE	CD8 TEM	0.762583
61	ORMDL2	0.220647	0.47316	0.999369	0.987038	4817	TRUE	CD8 TEM	0.762583
61	DNAJC14	NA	NA	NA	NA	4817	TRUE	CD8 TEM	0.762583
61	MMP19	NA	NA	NA	NA	4817	TRUE	CD8 TEM	0.762583
61	PYM1	0.140206	0.620091	0.999369	0.998896	4817	TRUE	CD8 TEM	0.762583
61	DGKA	-0.149717	0.50713	0.999369	0.964769	4817	TRUE	CD8 TEM	0.762583
61	PMEL	NA	NA	NA	NA	4817	TRUE	CD8 TEM	0.762583
61	CDK2	NA	NA	NA	NA	4817	TRUE	CD8 TEM	0.762583
61	RAB5B	0.431101	0.13389	0.999369	0.896828	4817	TRUE	CD8 TEM	0.762583
61	SUOX	NA	NA	NA	NA	4817	TRUE	CD8 TEM	0.762583
61	IKZF4	NA	NA	NA	NA	4817	TRUE	CD8 TEM	0.762583
61	AC034102.3	NA	NA	NA	NA	4817	TRUE	CD8 TEM	0.762583
61	RPS26	0.0923058	0.803787	0.999369	0.997662	4817	TRUE	CD8 TEM	0.762583
61	PA2G4	-0.0478703	0.745729	0.999369	0.99255	4817	TRUE	CD8 TEM	0.762583
61	RPL41	-0.0164427	0.896362	0.999369	0.999436	4817	TRUE	CD8 TEM	0.762583
61	ESYT1	0.394844	0.156705	0.999369	0.980129	4817	TRUE	CD8 TEM	0.762583
61	ZC3H10	NA	NA	NA	NA	4817	TRUE	CD8 TEM	0.762583
61	AC034102.6	NA	NA	NA	NA	4817	TRUE	CD8 TEM	0.762583
61	AC034102.5	NA	NA	NA	NA	4817	TRUE	CD8 TEM	0.762583
61	MYL6B	-0.325683	0.632088	0.999369	0.903003	4817	TRUE	CD8 TEM	0.762583
61	MYL6	0.0519019	0.691612	0.999369	0.993363	4817	TRUE	CD8 TEM	0.762583
61	SMARCC2	0.160087	0.469597	0.999369	0.963387	4817	TRUE	CD8 TEM	0.762583
61	AC073896.4	NA	NA	NA	NA	4817	TRUE	CD8 TEM	0.762583
61	RNF41	0.208255	0.592577	0.999369	0.940582	4817	TRUE	CD8 TEM	0.762583
61	NABP2	0.675244	0.0798952	0.999369	0.930969	4817	TRUE	CD8 TEM	0.762583
61	ANKRD52	0.207672	0.649268	0.999369	0.934018	4817	TRUE	CD8 TEM	0.762583
61	COQ10A	-0.242266	0.556331	0.999369	0.976011	4817	TRUE	CD8 TEM	0.762583
61	CS	-0.278627	0.384056	0.999369	0.990999	4817	TRUE	CD8 TEM	0.762583
61	AC073896.2	0.326318	0.405556	0.999369	0.856953	4817	TRUE	CD8 TEM	0.762583
61	CNPY2	0.285928	0.176749	0.999369	0.992736	4817	TRUE	CD8 TEM	0.762583
61	PAN2	-0.340854	0.451776	0.999369	0.959555	4817	TRUE	CD8 TEM	0.762583
61	IL23A	-0.244188	0.602089	0.999369	0.889171	4817	TRUE	CD8 TEM	0.762583
61	STAT2	0.0350801	0.91794	0.999369	0.980144	4817	TRUE	CD8 TEM	0.762583
61	TIMELESS	NA	NA	NA	NA	4817	TRUE	CD8 TEM	0.762583
61	SPRYD4	NA	NA	NA	NA	4817	TRUE	CD8 TEM	0.762583
61	GLS2	NA	NA	NA	NA	4817	TRUE	CD8 TEM	0.762583
61	RBMS2	NA	NA	NA	NA	4817	TRUE	CD8 TEM	0.762583
61	BAZ2A	-0.0589775	0.820022	0.999369	0.992595	4817	TRUE	CD8 TEM	0.762583
61	ATP5F1B	0.0148843	0.924805	0.999369	0.976867	4817	TRUE	CD8 TEM	0.762583
61	PTGES3	0.0556797	0.699216	0.999369	0.974114	4817	TRUE	CD8 TEM	0.762583
61	NACA	0.0476825	0.70815	0.999369	0.957384	4817	TRUE	CD8 TEM	0.762583
61	PRIM1	0.354958	0.383193	0.999369	0.975044	4817	TRUE	CD8 TEM	0.762583
61	HSD17B6	NA	NA	NA	NA	4817	TRUE	CD8 TEM	0.762583
61	ZBTB39	NA	NA	NA	NA	4817	TRUE	CD8 TEM	0.762583
61	MYO1A	NA	NA	NA	NA	4817	TRUE	CD8 TEM	0.762583
61	NEMP1	NA	NA	NA	NA	4817	TRUE	CD8 TEM	0.762583
61	NAB2	NA	NA	NA	NA	4817	TRUE	CD8 TEM	0.762583
61	STAT6	0.0837965	0.759498	0.999369	0.990692	4817	TRUE	CD8 TEM	0.762583
61	LRP1	NA	NA	NA	NA	4817	TRUE	CD8 TEM	0.762583
61	NXPH4	NA	NA	NA	NA	4817	TRUE	CD8 TEM	0.762583
61	SHMT2	-0.207281	0.548639	0.999369	0.928861	4817	TRUE	CD8 TEM	0.762583
61	NDUFA4L2	NA	NA	NA	NA	4817	TRUE	CD8 TEM	0.762583
61	STAC3	NA	NA	NA	NA	4817	TRUE	CD8 TEM	0.762583
61	R3HDM2	0.10869	0.683578	0.999369	0.98963	4817	TRUE	CD8 TEM	0.762583
61	AC126614.1	NA	NA	NA	NA	4817	TRUE	CD8 TEM	0.762583
61	AC022506.2	NA	NA	NA	NA	4817	TRUE	CD8 TEM	0.762583
61	ARHGAP9	0.256226	0.175984	0.999369	0.967329	4817	TRUE	CD8 TEM	0.762583
61	MARS	-0.678965	0.019602	0.9684	0.964345	4817	TRUE	CD8 TEM	0.762583
61	DDIT3	-0.125183	0.728458	0.999369	0.989797	4817	TRUE	CD8 TEM	0.762583
61	MBD6	0.55744	0.127112	0.999369	0.94912	4817	TRUE	CD8 TEM	0.762583
61	DCTN2	0.0665875	0.789616	0.999369	0.994796	4817	TRUE	CD8 TEM	0.762583
61	PIP4K2C	-0.234551	0.555037	0.999369	0.988636	4817	TRUE	CD8 TEM	0.762583
61	DTX3	-0.421936	0.271799	0.999369	0.828775	4817	TRUE	CD8 TEM	0.762583
61	OS9	-0.0498565	0.826833	0.999369	0.978137	4817	TRUE	CD8 TEM	0.762583
61	AC025165.2	NA	NA	NA	NA	4817	TRUE	CD8 TEM	0.762583
61	AGAP2	0.131043	0.709645	0.999369	0.989978	4817	TRUE	CD8 TEM	0.762583
61	TSPAN31	0.160122	0.700151	0.999369	0.995019	4817	TRUE	CD8 TEM	0.762583
61	CDK4	0.604424	0.0840686	0.999369	0.943329	4817	TRUE	CD8 TEM	0.762583
61	2024-03-09	0.28847	0.322787	0.999369	0.933014	4817	TRUE	CD8 TEM	0.762583
61	METTL1	NA	NA	NA	NA	4817	TRUE	CD8 TEM	0.762583
61	EEF1AKMT3	NA	NA	NA	NA	4817	TRUE	CD8 TEM	0.762583
61	TSFM	-0.222336	0.573493	0.999369	0.966081	4817	TRUE	CD8 TEM	0.762583
61	AVIL	NA	NA	NA	NA	4817	TRUE	CD8 TEM	0.762583
61	CTDSP2	-0.228615	0.426069	0.999369	0.981031	4817	TRUE	CD8 TEM	0.762583
61	ATP23	NA	NA	NA	NA	4817	TRUE	CD8 TEM	0.762583
61	GIHCG	0.534441	0.237177	0.999369	0.905408	4817	TRUE	CD8 TEM	0.762583
61	SLC16A7	0.201418	0.410761	0.999369	0.943478	4817	TRUE	CD8 TEM	0.762583
61	TAFA2	0.0093661	0.995198	0.999503	0.996515	4817	TRUE	CD8 TEM	0.762583
61	USP15	0.00700391	0.967478	0.999369	0.993479	4817	TRUE	CD8 TEM	0.762583
61	MON2	0.1813	0.469316	0.999369	0.999157	4817	TRUE	CD8 TEM	0.762583
61	LINC01465	0.576631	0.331638	0.999369	0.849931	4817	TRUE	CD8 TEM	0.762583
61	AC048341.1	0.421326	0.492415	0.999369	0.740438	4817	TRUE	CD8 TEM	0.762583
61	PPM1H	NA	NA	NA	NA	4817	TRUE	CD8 TEM	0.762583
61	DPY19L2	NA	NA	NA	NA	4817	TRUE	CD8 TEM	0.762583
61	AC084357.2	NA	NA	NA	NA	4817	TRUE	CD8 TEM	0.762583
61	RXYLT1	-0.266894	0.488552	0.999369	0.998543	4817	TRUE	CD8 TEM	0.762583
61	SRGAP1	NA	NA	NA	NA	4817	TRUE	CD8 TEM	0.762583
61	C12orf66	-0.169468	0.704394	0.999369	0.999769	4817	TRUE	CD8 TEM	0.762583
61	XPOT	-0.275542	0.459218	0.999369	0.989336	4817	TRUE	CD8 TEM	0.762583
61	TBK1	0.241277	0.449526	0.999369	0.927571	4817	TRUE	CD8 TEM	0.762583
61	RASSF3	0.238492	0.375635	0.999369	0.983476	4817	TRUE	CD8 TEM	0.762583
61	GNS	-0.348137	0.498336	0.999369	0.969122	4817	TRUE	CD8 TEM	0.762583
61	AC025262.1	NA	NA	NA	NA	4817	TRUE	CD8 TEM	0.762583
61	TBC1D30	NA	NA	NA	NA	4817	TRUE	CD8 TEM	0.762583
61	LEMD3	-0.341404	0.234049	0.999369	0.83492	4817	TRUE	CD8 TEM	0.762583
61	AC026124.2	NA	NA	NA	NA	4817	TRUE	CD8 TEM	0.762583
61	MSRB3	NA	NA	NA	NA	4817	TRUE	CD8 TEM	0.762583
61	HMGA2	NA	NA	NA	NA	4817	TRUE	CD8 TEM	0.762583
61	HMGA2-AS1	NA	NA	NA	NA	4817	TRUE	CD8 TEM	0.762583
61	LLPH	0.0384969	0.868162	0.999369	0.9997	4817	TRUE	CD8 TEM	0.762583
61	LLPH-DT	NA	NA	NA	NA	4817	TRUE	CD8 TEM	0.762583
61	TMBIM4	-0.00455026	0.979681	0.999369	0.994377	4817	TRUE	CD8 TEM	0.762583
61	IRAK3	NA	NA	NA	NA	4817	TRUE	CD8 TEM	0.762583
61	HELB	0.28772	0.244681	0.999369	0.783915	4817	TRUE	CD8 TEM	0.762583
61	GRIP1	NA	NA	NA	NA	4817	TRUE	CD8 TEM	0.762583
61	CAND1	0.170119	0.562399	0.999369	0.972217	4817	TRUE	CD8 TEM	0.762583
61	DYRK2	0.324184	0.199958	0.999369	0.989337	4817	TRUE	CD8 TEM	0.762583
61	AC078777.1	NA	NA	NA	NA	4817	TRUE	CD8 TEM	0.762583
61	IFNG-AS1	0.141162	0.447813	0.999369	0.752075	4817	TRUE	CD8 TEM	0.762583
61	IFNG	0.33286	0.240904	0.999369	0.796012	4817	TRUE	CD8 TEM	0.762583
61	IL26	NA	NA	NA	NA	4817	TRUE	CD8 TEM	0.762583
61	MDM1	0.148721	0.732435	0.999369	0.999872	4817	TRUE	CD8 TEM	0.762583
61	LINC02384	NA	NA	NA	NA	4817	TRUE	CD8 TEM	0.762583
61	AC008033.3	NA	NA	NA	NA	4817	TRUE	CD8 TEM	0.762583
61	RAP1B	0.221702	0.121628	0.999369	0.746195	4817	TRUE	CD8 TEM	0.762583
61	AC090061.1	NA	NA	NA	NA	4817	TRUE	CD8 TEM	0.762583
61	NUP107	0.270845	0.376695	0.999369	0.969381	4817	TRUE	CD8 TEM	0.762583
61	SLC35E3	0.39718	0.382448	0.999369	0.839591	4817	TRUE	CD8 TEM	0.762583
61	MDM2	0.388781	0.233381	0.999369	0.806335	4817	TRUE	CD8 TEM	0.762583
61	AC025423.4	NA	NA	NA	NA	4817	TRUE	CD8 TEM	0.762583
61	CPM	NA	NA	NA	NA	4817	TRUE	CD8 TEM	0.762583
61	CPSF6	6.02038e-05	0.998422	0.999598	0.999322	4817	TRUE	CD8 TEM	0.762583
61	AC020656.2	NA	NA	NA	NA	4817	TRUE	CD8 TEM	0.762583
61	LYZ	NA	NA	NA	NA	4817	TRUE	CD8 TEM	0.762583
61	AC020656.1	NA	NA	NA	NA	4817	TRUE	CD8 TEM	0.762583
61	YEATS4	0.248615	0.415672	0.999369	0.836851	4817	TRUE	CD8 TEM	0.762583
61	FRS2	-0.300045	0.432759	0.999369	0.982157	4817	TRUE	CD8 TEM	0.762583
61	CCT2	0.117939	0.599596	0.999369	0.96817	4817	TRUE	CD8 TEM	0.762583
61	RAB3IP	0.126329	0.762918	0.999369	0.962949	4817	TRUE	CD8 TEM	0.762583
61	AC025159.1	-0.0727654	0.790956	0.999369	0.922301	4817	TRUE	CD8 TEM	0.762583
61	CNOT2	-0.135064	0.530698	0.999369	0.993876	4817	TRUE	CD8 TEM	0.762583
61	KCNMB4	NA	NA	NA	NA	4817	TRUE	CD8 TEM	0.762583
61	AC025569.1	NA	NA	NA	NA	4817	TRUE	CD8 TEM	0.762583
61	ZFC3H1	-0.170143	0.43441	0.999369	0.999726	4817	TRUE	CD8 TEM	0.762583
61	THAP2	-0.503436	0.25459	0.999369	0.987281	4817	TRUE	CD8 TEM	0.762583
61	TMEM19	0.261541	0.524976	0.999369	0.959923	4817	TRUE	CD8 TEM	0.762583
61	RAB21	-0.0360644	0.886305	0.999369	0.991671	4817	TRUE	CD8 TEM	0.762583
61	TBC1D15	-0.151709	0.620134	0.999369	0.90842	4817	TRUE	CD8 TEM	0.762583
61	ATXN7L3B	0.234358	0.27851	0.999369	0.999014	4817	TRUE	CD8 TEM	0.762583
61	AC025257.1	NA	NA	NA	NA	4817	TRUE	CD8 TEM	0.762583
61	AC073525.1	NA	NA	NA	NA	4817	TRUE	CD8 TEM	0.762583
61	CAPS2	0.182763	0.75158	0.999369	0.910893	4817	TRUE	CD8 TEM	0.762583
61	GLIPR1L1	NA	NA	NA	NA	4817	TRUE	CD8 TEM	0.762583
61	GLIPR1L2	NA	NA	NA	NA	4817	TRUE	CD8 TEM	0.762583
61	GLIPR1	0.450952	0.0147343	0.918341	0.571793	4817	TRUE	CD8 TEM	0.762583
61	AC121761.1	NA	NA	NA	NA	4817	TRUE	CD8 TEM	0.762583
61	KRR1	0.249901	0.306713	0.999369	0.996826	4817	TRUE	CD8 TEM	0.762583
61	AC078923.1	NA	NA	NA	NA	4817	TRUE	CD8 TEM	0.762583
61	PHLDA1	-0.268021	0.551606	0.999369	0.880179	4817	TRUE	CD8 TEM	0.762583
61	AC011611.3	NA	NA	NA	NA	4817	TRUE	CD8 TEM	0.762583
61	NAP1L1	0.0807544	0.598453	0.999369	0.981598	4817	TRUE	CD8 TEM	0.762583
61	BBS10	NA	NA	NA	NA	4817	TRUE	CD8 TEM	0.762583
61	OSBPL8	-0.0591716	0.7464	0.999369	0.997689	4817	TRUE	CD8 TEM	0.762583
61	AC107032.2	NA	NA	NA	NA	4817	TRUE	CD8 TEM	0.762583
61	ZDHHC17	-0.0637521	0.88015	0.999369	0.956229	4817	TRUE	CD8 TEM	0.762583
61	SYT1	NA	NA	NA	NA	4817	TRUE	CD8 TEM	0.762583
61	PAWR	NA	NA	NA	NA	4817	TRUE	CD8 TEM	0.762583
61	AC073569.2	NA	NA	NA	NA	4817	TRUE	CD8 TEM	0.762583
61	PPP1R12A	0.248617	0.17781	0.999369	0.967491	4817	TRUE	CD8 TEM	0.762583
61	AC073569.3	NA	NA	NA	NA	4817	TRUE	CD8 TEM	0.762583
61	PPP1R12A-AS1	NA	NA	NA	NA	4817	TRUE	CD8 TEM	0.762583
61	LIN7A	NA	NA	NA	NA	4817	TRUE	CD8 TEM	0.762583
61	ACSS3	NA	NA	NA	NA	4817	TRUE	CD8 TEM	0.762583
61	CCDC59	0.0784752	0.700492	0.999369	0.998693	4817	TRUE	CD8 TEM	0.762583
61	METTL25	-0.636117	0.159306	0.999369	0.99836	4817	TRUE	CD8 TEM	0.762583
61	AC091214.1	NA	NA	NA	NA	4817	TRUE	CD8 TEM	0.762583
61	TMTC2	NA	NA	NA	NA	4817	TRUE	CD8 TEM	0.762583
61	C12orf29	0.856777	0.0187412	0.9684	0.731922	4817	TRUE	CD8 TEM	0.762583
61	CEP290	-0.496331	0.106908	0.999369	0.961228	4817	TRUE	CD8 TEM	0.762583
61	TMTC3	-0.566545	0.261983	0.999369	0.730099	4817	TRUE	CD8 TEM	0.762583
61	LINC02458	NA	NA	NA	NA	4817	TRUE	CD8 TEM	0.762583
61	DUSP6	NA	NA	NA	NA	4817	TRUE	CD8 TEM	0.762583
61	AC024909.1	NA	NA	NA	NA	4817	TRUE	CD8 TEM	0.762583
61	AC010201.3	NA	NA	NA	NA	4817	TRUE	CD8 TEM	0.762583
61	POC1B	-0.0602879	0.868911	0.999369	0.973853	4817	TRUE	CD8 TEM	0.762583
61	GALNT4	NA	NA	NA	NA	4817	TRUE	CD8 TEM	0.762583
61	POC1B-AS1	-0.615347	0.19143	0.999369	0.762572	4817	TRUE	CD8 TEM	0.762583
61	AC025034.1	NA	NA	NA	NA	4817	TRUE	CD8 TEM	0.762583
61	ATP2B1	0.0250275	0.924617	0.999369	0.973962	4817	TRUE	CD8 TEM	0.762583
61	ATP2B1-AS1	0.338431	0.350902	0.999369	0.741027	4817	TRUE	CD8 TEM	0.762583
61	AC009522.1	0.268442	0.702395	0.999369	0.901188	4817	TRUE	CD8 TEM	0.762583
61	LINC02404	NA	NA	NA	NA	4817	TRUE	CD8 TEM	0.762583
61	LINC01619	-0.0412342	0.833708	0.999369	0.999613	4817	TRUE	CD8 TEM	0.762583
61	AC123512.1	NA	NA	NA	NA	4817	TRUE	CD8 TEM	0.762583
61	BTG1	0.0728974	0.570282	0.999369	0.990138	4817	TRUE	CD8 TEM	0.762583
61	AC025164.1	-0.662965	0.0420993	0.989889	0.423783	4817	TRUE	CD8 TEM	0.762583
61	LINC02391	0.831623	0.117904	0.999369	0.611488	4817	TRUE	CD8 TEM	0.762583
61	LINC02397	NA	NA	NA	NA	4817	TRUE	CD8 TEM	0.762583
61	C12orf74	NA	NA	NA	NA	4817	TRUE	CD8 TEM	0.762583
61	EEA1	0.180795	0.533503	0.999369	0.979948	4817	TRUE	CD8 TEM	0.762583
61	LINC02413	NA	NA	NA	NA	4817	TRUE	CD8 TEM	0.762583
61	AC138123.1	-0.0836754	0.536773	0.999369	0.997592	4817	TRUE	CD8 TEM	0.762583
61	NUDT4	0.166381	0.565823	0.999369	0.899203	4817	TRUE	CD8 TEM	0.762583
61	UBE2N	-0.220624	0.306484	0.999369	0.977683	4817	TRUE	CD8 TEM	0.762583
61	MRPL42	0.41359	0.180351	0.999369	0.999966	4817	TRUE	CD8 TEM	0.762583
61	SOCS2-AS1	NA	NA	NA	NA	4817	TRUE	CD8 TEM	0.762583
61	SOCS2	-0.666332	0.197966	0.999369	0.422495	4817	TRUE	CD8 TEM	0.762583
61	CRADD	0.038436	0.920048	0.999369	0.990645	4817	TRUE	CD8 TEM	0.762583
61	PLXNC1	-0.34201	0.463409	0.999369	0.972098	4817	TRUE	CD8 TEM	0.762583
61	AC123567.2	NA	NA	NA	NA	4817	TRUE	CD8 TEM	0.762583
61	AC073655.3	NA	NA	NA	NA	4817	TRUE	CD8 TEM	0.762583
61	CEP83	-0.47759	0.250117	0.999369	0.926433	4817	TRUE	CD8 TEM	0.762583
61	CEP83-DT	NA	NA	NA	NA	4817	TRUE	CD8 TEM	0.762583
61	TMCC3	0.636433	0.184951	0.999369	0.691516	4817	TRUE	CD8 TEM	0.762583
61	NDUFA12	-0.0536601	0.759655	0.999369	0.99774	4817	TRUE	CD8 TEM	0.762583
61	NR2C1	0.340588	0.347951	0.999369	0.844526	4817	TRUE	CD8 TEM	0.762583
61	FGD6	NA	NA	NA	NA	4817	TRUE	CD8 TEM	0.762583
61	VEZT	0.138834	0.670754	0.999369	0.969497	4817	TRUE	CD8 TEM	0.762583
61	METAP2	-0.0494214	0.808935	0.999369	0.972648	4817	TRUE	CD8 TEM	0.762583
61	USP44	NA	NA	NA	NA	4817	TRUE	CD8 TEM	0.762583
61	NTN4	NA	NA	NA	NA	4817	TRUE	CD8 TEM	0.762583
61	SNRPF	-0.0515886	0.759447	0.999369	0.997477	4817	TRUE	CD8 TEM	0.762583
61	AMDHD1	NA	NA	NA	NA	4817	TRUE	CD8 TEM	0.762583
61	HAL	NA	NA	NA	NA	4817	TRUE	CD8 TEM	0.762583
61	AC007298.2	NA	NA	NA	NA	4817	TRUE	CD8 TEM	0.762583
61	LTA4H	0.0223485	0.936854	0.999369	0.981467	4817	TRUE	CD8 TEM	0.762583
61	ELK3	0.1472	0.670342	0.999369	0.96426	4817	TRUE	CD8 TEM	0.762583
61	CDK17	0.147955	0.430334	0.999369	0.957897	4817	TRUE	CD8 TEM	0.762583
61	AC007513.1	NA	NA	NA	NA	4817	TRUE	CD8 TEM	0.762583
61	CFAP54	-1.03096	0.0851667	0.999369	0.496866	4817	TRUE	CD8 TEM	0.762583
61	NEDD1	0.187791	0.58903	0.999369	0.960969	4817	TRUE	CD8 TEM	0.762583
61	AC016152.1	NA	NA	NA	NA	4817	TRUE	CD8 TEM	0.762583
61	LINC02453	NA	NA	NA	NA	4817	TRUE	CD8 TEM	0.762583
61	TMPO-AS1	-0.599278	0.318672	0.999369	0.853333	4817	TRUE	CD8 TEM	0.762583
61	TMPO	-0.211836	0.30367	0.999369	0.881356	4817	TRUE	CD8 TEM	0.762583
61	SLC25A3	0.0689914	0.671795	0.999369	0.983395	4817	TRUE	CD8 TEM	0.762583
61	IKBIP	0.0137187	0.975272	0.999369	0.999934	4817	TRUE	CD8 TEM	0.762583
61	APAF1	0.478012	0.308226	0.999369	0.993084	4817	TRUE	CD8 TEM	0.762583
61	ANKS1B	NA	NA	NA	NA	4817	TRUE	CD8 TEM	0.762583
61	UHRF1BP1L	0.0754371	0.853102	0.999369	0.956033	4817	TRUE	CD8 TEM	0.762583
61	ACTR6	0.344922	0.166269	0.999369	0.98213	4817	TRUE	CD8 TEM	0.762583
61	DEPDC4	NA	NA	NA	NA	4817	TRUE	CD8 TEM	0.762583
61	SCYL2	0.410627	0.285588	0.999369	0.747974	4817	TRUE	CD8 TEM	0.762583
61	GAS2L3	NA	NA	NA	NA	4817	TRUE	CD8 TEM	0.762583
61	UTP20	-0.826135	0.0728246	0.999369	0.658583	4817	TRUE	CD8 TEM	0.762583
61	ARL1	0.688894	0.0468372	0.999369	0.879692	4817	TRUE	CD8 TEM	0.762583
61	SPIC	NA	NA	NA	NA	4817	TRUE	CD8 TEM	0.762583
61	MYBPC1	NA	NA	NA	NA	4817	TRUE	CD8 TEM	0.762583
61	CHPT1	0.251252	0.363691	0.999369	0.98822	4817	TRUE	CD8 TEM	0.762583
61	SYCP3	NA	NA	NA	NA	4817	TRUE	CD8 TEM	0.762583
61	GNPTAB	-0.0100949	0.972992	0.999369	0.992934	4817	TRUE	CD8 TEM	0.762583
61	DRAM1	NA	NA	NA	NA	4817	TRUE	CD8 TEM	0.762583
61	WASHC3	0.120361	0.620473	0.999369	0.916765	4817	TRUE	CD8 TEM	0.762583
61	NUP37	0.290645	0.5116	0.999369	0.996197	4817	TRUE	CD8 TEM	0.762583
61	PARPBP	NA	NA	NA	NA	4817	TRUE	CD8 TEM	0.762583
61	PMCH	NA	NA	NA	NA	4817	TRUE	CD8 TEM	0.762583
61	AC068643.2	NA	NA	NA	NA	4817	TRUE	CD8 TEM	0.762583
61	C12orf42	0.609283	0.121719	0.999369	0.413243	4817	TRUE	CD8 TEM	0.762583
61	NT5DC3	NA	NA	NA	NA	4817	TRUE	CD8 TEM	0.762583
61	HSP90B1	0.0605296	0.658676	0.999369	0.998917	4817	TRUE	CD8 TEM	0.762583
61	C12orf73	NA	NA	NA	NA	4817	TRUE	CD8 TEM	0.762583
61	TDG	0.0666451	0.804024	0.999369	0.985311	4817	TRUE	CD8 TEM	0.762583
61	GLT8D2	NA	NA	NA	NA	4817	TRUE	CD8 TEM	0.762583
61	HCFC2	0.656866	0.155835	0.999369	0.670899	4817	TRUE	CD8 TEM	0.762583
61	NFYB	0.392161	0.30216	0.999369	0.997334	4817	TRUE	CD8 TEM	0.762583
61	TXNRD1	-0.155161	0.534775	0.999369	0.989832	4817	TRUE	CD8 TEM	0.762583
61	AC089983.1	-0.31355	0.405615	0.999369	0.857845	4817	TRUE	CD8 TEM	0.762583
61	EID3	-0.149117	0.718988	0.999369	0.919837	4817	TRUE	CD8 TEM	0.762583
61	CHST11	0.274185	0.255518	0.999369	0.96086	4817	TRUE	CD8 TEM	0.762583
61	SLC41A2	NA	NA	NA	NA	4817	TRUE	CD8 TEM	0.762583
61	C12orf45	0.643382	0.109972	0.999369	0.497461	4817	TRUE	CD8 TEM	0.762583
61	ALDH1L2	NA	NA	NA	NA	4817	TRUE	CD8 TEM	0.762583
61	WASHC4	-0.0560231	0.872531	0.999369	0.960525	4817	TRUE	CD8 TEM	0.762583
61	APPL2	0.00143556	0.996816	0.999503	0.996816	4817	TRUE	CD8 TEM	0.762583
61	C12orf75	0.321682	0.0427199	0.989889	0.581988	4817	TRUE	CD8 TEM	0.762583
61	CKAP4	-0.281199	0.538737	0.999369	0.926348	4817	TRUE	CD8 TEM	0.762583
61	AC079174.2	NA	NA	NA	NA	4817	TRUE	CD8 TEM	0.762583
61	TCP11L2	-0.217963	0.470136	0.999369	0.95119	4817	TRUE	CD8 TEM	0.762583
61	POLR3B	-0.749372	0.161246	0.999369	0.94083	4817	TRUE	CD8 TEM	0.762583
61	AC079385.1	NA	NA	NA	NA	4817	TRUE	CD8 TEM	0.762583
61	RIC8B	0.226786	0.545772	0.999369	0.986558	4817	TRUE	CD8 TEM	0.762583
61	AC007695.1	0.483998	0.400485	0.999369	0.686993	4817	TRUE	CD8 TEM	0.762583
61	AC007541.1	NA	NA	NA	NA	4817	TRUE	CD8 TEM	0.762583
61	TMEM263	0.183311	0.548763	0.999369	0.962756	4817	TRUE	CD8 TEM	0.762583
61	MTERF2	NA	NA	NA	NA	4817	TRUE	CD8 TEM	0.762583
61	CRY1	-0.191226	0.525055	0.999369	0.975849	4817	TRUE	CD8 TEM	0.762583
61	AC078929.1	NA	NA	NA	NA	4817	TRUE	CD8 TEM	0.762583
61	BTBD11	0.0490932	0.923021	0.999369	0.953967	4817	TRUE	CD8 TEM	0.762583
61	PWP1	-0.0117668	0.967041	0.999369	0.993667	4817	TRUE	CD8 TEM	0.762583
61	PRDM4	0.148567	0.704317	0.999369	0.977824	4817	TRUE	CD8 TEM	0.762583
61	AC007622.2	NA	NA	NA	NA	4817	TRUE	CD8 TEM	0.762583
61	CMKLR1	NA	NA	NA	NA	4817	TRUE	CD8 TEM	0.762583
61	FICD	NA	NA	NA	NA	4817	TRUE	CD8 TEM	0.762583
61	SART3	0.390235	0.241701	0.999369	0.91706	4817	TRUE	CD8 TEM	0.762583
61	AC008119.1	NA	NA	NA	NA	4817	TRUE	CD8 TEM	0.762583
61	ISCU	0.119067	0.435806	0.999369	0.965223	4817	TRUE	CD8 TEM	0.762583
61	TMEM119	NA	NA	NA	NA	4817	TRUE	CD8 TEM	0.762583
61	SELPLG	-0.0648326	0.719764	0.999369	0.987705	4817	TRUE	CD8 TEM	0.762583
61	AC007569.1	NA	NA	NA	NA	4817	TRUE	CD8 TEM	0.762583
61	CORO1C	NA	NA	NA	NA	4817	TRUE	CD8 TEM	0.762583
61	SSH1	0.623361	0.128293	0.999369	0.97275	4817	TRUE	CD8 TEM	0.762583
61	AC087893.2	NA	NA	NA	NA	4817	TRUE	CD8 TEM	0.762583
61	USP30	NA	NA	NA	NA	4817	TRUE	CD8 TEM	0.762583
61	USP30-AS1	NA	NA	NA	NA	4817	TRUE	CD8 TEM	0.762583
61	ALKBH2	NA	NA	NA	NA	4817	TRUE	CD8 TEM	0.762583
61	UNG	0.37405	0.384429	0.999369	0.935415	4817	TRUE	CD8 TEM	0.762583
61	AC007637.1	NA	NA	NA	NA	4817	TRUE	CD8 TEM	0.762583
61	ACACB	NA	NA	NA	NA	4817	TRUE	CD8 TEM	0.762583
61	KCTD10	NA	NA	NA	NA	4817	TRUE	CD8 TEM	0.762583
61	UBE3B	NA	NA	NA	NA	4817	TRUE	CD8 TEM	0.762583
61	MMAB	0.548656	0.167286	0.999369	0.854873	4817	TRUE	CD8 TEM	0.762583
61	MVK	0.357728	0.577074	0.999369	0.865764	4817	TRUE	CD8 TEM	0.762583
61	FAM222A	NA	NA	NA	NA	4817	TRUE	CD8 TEM	0.762583
61	TRPV4	NA	NA	NA	NA	4817	TRUE	CD8 TEM	0.762583
61	GLTP	0.236345	0.354304	0.999369	0.783295	4817	TRUE	CD8 TEM	0.762583
61	TCHP	0.245156	0.388051	0.999369	0.991797	4817	TRUE	CD8 TEM	0.762583
61	GIT2	0.326787	0.215126	0.999369	0.829843	4817	TRUE	CD8 TEM	0.762583
61	ANKRD13A	0.565522	0.0462549	0.993317	0.602954	4817	TRUE	CD8 TEM	0.762583
61	C12orf76	-0.0695108	0.830051	0.999369	0.998845	4817	TRUE	CD8 TEM	0.762583
61	IFT81	-0.851031	0.193248	0.999369	0.730776	4817	TRUE	CD8 TEM	0.762583
61	ATP2A2	0.0371207	0.925151	0.999369	0.983293	4817	TRUE	CD8 TEM	0.762583
61	ANAPC7	-0.389021	0.34758	0.999369	0.974682	4817	TRUE	CD8 TEM	0.762583
61	ARPC3	-0.00186919	0.98887	0.999503	0.991025	4817	TRUE	CD8 TEM	0.762583
61	GPN3	0.0681953	0.870338	0.999369	0.993927	4817	TRUE	CD8 TEM	0.762583
61	FAM216A	1.04594	0.0622882	0.999369	0.866927	4817	TRUE	CD8 TEM	0.762583
61	VPS29	0.30221	0.153286	0.999369	0.992488	4817	TRUE	CD8 TEM	0.762583
61	RAD9B	NA	NA	NA	NA	4817	TRUE	CD8 TEM	0.762583
61	PPTC7	0.189568	0.653446	0.999369	0.932942	4817	TRUE	CD8 TEM	0.762583
61	TCTN1	NA	NA	NA	NA	4817	TRUE	CD8 TEM	0.762583
61	HVCN1	NA	NA	NA	NA	4817	TRUE	CD8 TEM	0.762583
61	PPP1CC	-0.121251	0.499417	0.999369	0.937779	4817	TRUE	CD8 TEM	0.762583
61	CUX2	NA	NA	NA	NA	4817	TRUE	CD8 TEM	0.762583
61	PHETA1	NA	NA	NA	NA	4817	TRUE	CD8 TEM	0.762583
61	LINC02356	NA	NA	NA	NA	4817	TRUE	CD8 TEM	0.762583
61	SH2B3	NA	NA	NA	NA	4817	TRUE	CD8 TEM	0.762583
61	ATXN2	-0.180738	0.590571	0.999369	0.971479	4817	TRUE	CD8 TEM	0.762583
61	ATXN2-AS	NA	NA	NA	NA	4817	TRUE	CD8 TEM	0.762583
61	BRAP	0.0263059	0.939909	0.999369	0.983294	4817	TRUE	CD8 TEM	0.762583
61	ACAD10	1.18043	0.0193907	0.9684	0.850054	4817	TRUE	CD8 TEM	0.762583
61	ALDH2	NA	NA	NA	NA	4817	TRUE	CD8 TEM	0.762583
61	MAPKAPK5-AS1	0.133821	0.608515	0.999369	0.997096	4817	TRUE	CD8 TEM	0.762583
61	MAPKAPK5	0.46894	0.107597	0.999369	0.996953	4817	TRUE	CD8 TEM	0.762583
61	TMEM116	0.139143	0.688636	0.999369	0.973682	4817	TRUE	CD8 TEM	0.762583
61	ERP29	0.166603	0.245118	0.999369	0.926283	4817	TRUE	CD8 TEM	0.762583
61	AC073575.2	NA	NA	NA	NA	4817	TRUE	CD8 TEM	0.762583
61	NAA25	0.0940031	0.815421	0.999369	0.984666	4817	TRUE	CD8 TEM	0.762583
61	TRAFD1	-0.237749	0.455053	0.999369	0.981203	4817	TRUE	CD8 TEM	0.762583
61	HECTD4	-0.268762	0.440955	0.999369	0.977436	4817	TRUE	CD8 TEM	0.762583
61	RPL6	-0.00894361	0.943519	0.999369	0.989116	4817	TRUE	CD8 TEM	0.762583
61	PTPN11	0.0154042	0.951925	0.999369	0.989277	4817	TRUE	CD8 TEM	0.762583
61	RPH3A	NA	NA	NA	NA	4817	TRUE	CD8 TEM	0.762583
61	OAS1	0.113001	0.812177	0.999369	0.929317	4817	TRUE	CD8 TEM	0.762583
61	AC004551.1	NA	NA	NA	NA	4817	TRUE	CD8 TEM	0.762583
61	OAS3	0.285016	0.525724	0.999369	0.905396	4817	TRUE	CD8 TEM	0.762583
61	OAS2	-0.00566306	0.989206	0.999503	0.998819	4817	TRUE	CD8 TEM	0.762583
61	DTX1	NA	NA	NA	NA	4817	TRUE	CD8 TEM	0.762583
61	RASAL1	NA	NA	NA	NA	4817	TRUE	CD8 TEM	0.762583
61	DDX54	0.531684	0.0884735	0.999369	0.985702	4817	TRUE	CD8 TEM	0.762583
61	RITA1	0.3865	0.392687	0.999369	0.965087	4817	TRUE	CD8 TEM	0.762583
61	IQCD	NA	NA	NA	NA	4817	TRUE	CD8 TEM	0.762583
61	TPCN1	NA	NA	NA	NA	4817	TRUE	CD8 TEM	0.762583
61	SLC8B1	0.769616	0.143786	0.999369	0.835019	4817	TRUE	CD8 TEM	0.762583
61	PLBD2	-0.122617	0.799213	0.999369	0.975463	4817	TRUE	CD8 TEM	0.762583
61	SDS	NA	NA	NA	NA	4817	TRUE	CD8 TEM	0.762583
61	SDSL	NA	NA	NA	NA	4817	TRUE	CD8 TEM	0.762583
61	RBM19	NA	NA	NA	NA	4817	TRUE	CD8 TEM	0.762583
61	AC073863.1	NA	NA	NA	NA	4817	TRUE	CD8 TEM	0.762583
61	MED13L	-0.00475286	0.994645	0.999503	0.998875	4817	TRUE	CD8 TEM	0.762583
61	AC130895.1	NA	NA	NA	NA	4817	TRUE	CD8 TEM	0.762583
61	LINC02457	NA	NA	NA	NA	4817	TRUE	CD8 TEM	0.762583
61	LINC00173	NA	NA	NA	NA	4817	TRUE	CD8 TEM	0.762583
61	MAP1LC3B2	NA	NA	NA	NA	4817	TRUE	CD8 TEM	0.762583
61	C12orf49	0.0428619	0.913673	0.999369	0.993734	4817	TRUE	CD8 TEM	0.762583
61	RNFT2	NA	NA	NA	NA	4817	TRUE	CD8 TEM	0.762583
61	HRK	NA	NA	NA	NA	4817	TRUE	CD8 TEM	0.762583
61	FBXW8	NA	NA	NA	NA	4817	TRUE	CD8 TEM	0.762583
61	TESC	NA	NA	NA	NA	4817	TRUE	CD8 TEM	0.762583
61	TESC-AS1	NA	NA	NA	NA	4817	TRUE	CD8 TEM	0.762583
61	FBXO21	0.14169	0.583477	0.999369	0.98647	4817	TRUE	CD8 TEM	0.762583
61	KSR2	NA	NA	NA	NA	4817	TRUE	CD8 TEM	0.762583
61	RFC5	NA	NA	NA	NA	4817	TRUE	CD8 TEM	0.762583
61	WSB2	-0.294229	0.366329	0.999369	0.996456	4817	TRUE	CD8 TEM	0.762583
61	VSIG10	NA	NA	NA	NA	4817	TRUE	CD8 TEM	0.762583
61	PEBP1	0.0598965	0.693232	0.999369	0.961098	4817	TRUE	CD8 TEM	0.762583
61	TAOK3	-0.166229	0.365209	0.999369	0.99978	4817	TRUE	CD8 TEM	0.762583
61	SUDS3	0.0497248	0.871539	0.999369	0.981916	4817	TRUE	CD8 TEM	0.762583
61	AC026367.3	NA	NA	NA	NA	4817	TRUE	CD8 TEM	0.762583
61	PRKAB1	-1.17661	0.0128447	0.882982	0.979481	4817	TRUE	CD8 TEM	0.762583
61	CIT	NA	NA	NA	NA	4817	TRUE	CD8 TEM	0.762583
61	BICDL1	-0.100916	0.774677	0.999369	0.925515	4817	TRUE	CD8 TEM	0.762583
61	RAB35	0.75007	0.0502773	0.999369	0.704067	4817	TRUE	CD8 TEM	0.762583
61	AC004812.2	NA	NA	NA	NA	4817	TRUE	CD8 TEM	0.762583
61	GCN1	0.181626	0.663835	0.999369	0.900352	4817	TRUE	CD8 TEM	0.762583
61	RPLP0	-0.0438738	0.729495	0.999369	0.9307	4817	TRUE	CD8 TEM	0.762583
61	PXN-AS1	0.106118	0.819777	0.999369	0.915892	4817	TRUE	CD8 TEM	0.762583
61	PXN	0.171852	0.46117	0.999369	0.975786	4817	TRUE	CD8 TEM	0.762583
61	SIRT4	NA	NA	NA	NA	4817	TRUE	CD8 TEM	0.762583
61	COX6A1	-0.049431	0.715577	0.999369	0.986216	4817	TRUE	CD8 TEM	0.762583
61	TRIAP1	0.309358	0.311916	0.999369	0.980265	4817	TRUE	CD8 TEM	0.762583
61	GATC	-1.02344	0.0278977	0.9684	0.343853	4817	TRUE	CD8 TEM	0.762583
61	SRSF9	0.038866	0.812241	0.999369	0.988199	4817	TRUE	CD8 TEM	0.762583
61	DYNLL1	-0.0172355	0.941369	0.999369	0.986611	4817	TRUE	CD8 TEM	0.762583
61	NRAV	NA	NA	NA	NA	4817	TRUE	CD8 TEM	0.762583
61	COQ5	-0.621869	0.207475	0.999369	0.816452	4817	TRUE	CD8 TEM	0.762583
61	RNF10	0.224314	0.359598	0.999369	0.982045	4817	TRUE	CD8 TEM	0.762583
61	POP5	0.561913	0.0119139	0.869844	0.997005	4817	TRUE	CD8 TEM	0.762583
61	MLEC	0.0320956	0.914224	0.999369	0.985142	4817	TRUE	CD8 TEM	0.762583
61	UNC119B	NA	NA	NA	NA	4817	TRUE	CD8 TEM	0.762583
61	ACADS	1.0285	0.0331879	0.968644	0.702297	4817	TRUE	CD8 TEM	0.762583
61	AC069234.1	NA	NA	NA	NA	4817	TRUE	CD8 TEM	0.762583
61	SPPL3	-0.0104998	0.972397	0.999369	0.9898	4817	TRUE	CD8 TEM	0.762583
61	C12orf43	0.364024	0.317507	0.999369	0.99405	4817	TRUE	CD8 TEM	0.762583
61	OASL	0.378797	0.400374	0.999369	0.815821	4817	TRUE	CD8 TEM	0.762583
61	P2RX7	NA	NA	NA	NA	4817	TRUE	CD8 TEM	0.762583
61	AC069209.1	NA	NA	NA	NA	4817	TRUE	CD8 TEM	0.762583
61	P2RX4	-0.500846	0.19671	0.999369	0.97893	4817	TRUE	CD8 TEM	0.762583
61	CAMKK2	NA	NA	NA	NA	4817	TRUE	CD8 TEM	0.762583
61	ANAPC5	0.158904	0.409268	0.999369	0.991631	4817	TRUE	CD8 TEM	0.762583
61	RNF34	0.0728362	0.791459	0.999369	0.979348	4817	TRUE	CD8 TEM	0.762583
61	KDM2B	-0.0374621	0.897553	0.999369	0.989627	4817	TRUE	CD8 TEM	0.762583
61	KDM2B-DT	0.832316	0.155387	0.999369	0.50892	4817	TRUE	CD8 TEM	0.762583
61	ORAI1	0.0564016	0.766791	0.999369	0.980726	4817	TRUE	CD8 TEM	0.762583
61	MORN3	0.0851986	0.842843	0.999369	0.974493	4817	TRUE	CD8 TEM	0.762583
61	TMEM120B	0.23085	0.566967	0.999369	0.956102	4817	TRUE	CD8 TEM	0.762583
61	RHOF	-0.342504	0.0689002	0.999369	0.765704	4817	TRUE	CD8 TEM	0.762583
61	LINC01089	0.332577	0.262997	0.999369	0.908226	4817	TRUE	CD8 TEM	0.762583
61	AC084018.1	NA	NA	NA	NA	4817	TRUE	CD8 TEM	0.762583
61	AC084018.2	NA	NA	NA	NA	4817	TRUE	CD8 TEM	0.762583
61	SETD1B	-0.0980876	0.79382	0.999369	0.979373	4817	TRUE	CD8 TEM	0.762583
61	PSMD9	-0.23301	0.291226	0.999369	0.947884	4817	TRUE	CD8 TEM	0.762583
61	WDR66	NA	NA	NA	NA	4817	TRUE	CD8 TEM	0.762583
61	BCL7A	NA	NA	NA	NA	4817	TRUE	CD8 TEM	0.762583
61	AC156455.1	NA	NA	NA	NA	4817	TRUE	CD8 TEM	0.762583
61	MLXIP	0.0854396	0.853465	0.999369	0.974393	4817	TRUE	CD8 TEM	0.762583
61	LRRC43	NA	NA	NA	NA	4817	TRUE	CD8 TEM	0.762583
61	AC048338.2	NA	NA	NA	NA	4817	TRUE	CD8 TEM	0.762583
61	DIABLO	-0.156313	0.717073	0.999369	0.985027	4817	TRUE	CD8 TEM	0.762583
61	VPS33A	0.00799158	0.984225	0.999369	0.990954	4817	TRUE	CD8 TEM	0.762583
61	CLIP1	0.0973523	0.735688	0.999369	0.997966	4817	TRUE	CD8 TEM	0.762583
61	ZCCHC8	0.337777	0.342698	0.999369	0.776105	4817	TRUE	CD8 TEM	0.762583
61	AC127002.2	NA	NA	NA	NA	4817	TRUE	CD8 TEM	0.762583
61	RSRC2	0.110167	0.55749	0.999369	0.95774	4817	TRUE	CD8 TEM	0.762583
61	KNTC1	NA	NA	NA	NA	4817	TRUE	CD8 TEM	0.762583
61	AC026333.3	NA	NA	NA	NA	4817	TRUE	CD8 TEM	0.762583
61	HCAR2	NA	NA	NA	NA	4817	TRUE	CD8 TEM	0.762583
61	HCAR3	NA	NA	NA	NA	4817	TRUE	CD8 TEM	0.762583
61	DENR	-0.121677	0.540708	0.999369	0.981717	4817	TRUE	CD8 TEM	0.762583
61	CCDC62	NA	NA	NA	NA	4817	TRUE	CD8 TEM	0.762583
61	HIP1R	0.0752855	0.858413	0.999369	0.938053	4817	TRUE	CD8 TEM	0.762583
61	VPS37B	-0.0491802	0.822723	0.999369	0.96928	4817	TRUE	CD8 TEM	0.762583
61	AC027290.1	-0.21974	0.657802	0.999369	0.890568	4817	TRUE	CD8 TEM	0.762583
61	ABCB9	NA	NA	NA	NA	4817	TRUE	CD8 TEM	0.762583
61	OGFOD2	0.251175	0.619539	0.999369	0.9852	4817	TRUE	CD8 TEM	0.762583
61	ARL6IP4	-0.0379176	0.793538	0.999369	0.956925	4817	TRUE	CD8 TEM	0.762583
61	PITPNM2	NA	NA	NA	NA	4817	TRUE	CD8 TEM	0.762583
61	MPHOSPH9	0.384709	0.29225	0.999369	0.873603	4817	TRUE	CD8 TEM	0.762583
61	C12orf65	-0.345693	0.253814	0.999369	0.962186	4817	TRUE	CD8 TEM	0.762583
61	CDK2AP1	NA	NA	NA	NA	4817	TRUE	CD8 TEM	0.762583
61	SBNO1	-0.067534	0.811639	0.999369	0.978482	4817	TRUE	CD8 TEM	0.762583
61	SBNO1-AS1	-0.0118799	0.978598	0.999369	0.999944	4817	TRUE	CD8 TEM	0.762583
61	KMT5A	0.0256826	0.952934	0.999369	0.994441	4817	TRUE	CD8 TEM	0.762583
61	RILPL2	0.210248	0.496273	0.999369	0.957929	4817	TRUE	CD8 TEM	0.762583
61	SNRNP35	-0.205102	0.569435	0.999369	0.969313	4817	TRUE	CD8 TEM	0.762583
61	RILPL1	NA	NA	NA	NA	4817	TRUE	CD8 TEM	0.762583
61	TMED2-DT	NA	NA	NA	NA	4817	TRUE	CD8 TEM	0.762583
61	TMED2	0.183457	0.331918	0.999369	0.962618	4817	TRUE	CD8 TEM	0.762583
61	DDX55	0.611999	0.149631	0.999369	0.973503	4817	TRUE	CD8 TEM	0.762583
61	EIF2B1	0.525336	0.0695537	0.999369	0.986656	4817	TRUE	CD8 TEM	0.762583
61	GTF2H3	0.0704613	0.837941	0.999369	0.993454	4817	TRUE	CD8 TEM	0.762583
61	TCTN2	NA	NA	NA	NA	4817	TRUE	CD8 TEM	0.762583
61	ATP6V0A2	-0.482507	0.172206	0.999369	0.958498	4817	TRUE	CD8 TEM	0.762583
61	DNAH10	NA	NA	NA	NA	4817	TRUE	CD8 TEM	0.762583
61	CCDC92	-0.027461	0.916742	0.999369	0.991458	4817	TRUE	CD8 TEM	0.762583
61	ZNF664	0.256516	0.495351	0.999369	0.926704	4817	TRUE	CD8 TEM	0.762583
61	NCOR2	-0.298679	0.36746	0.999369	0.952535	4817	TRUE	CD8 TEM	0.762583
61	SCARB1	NA	NA	NA	NA	4817	TRUE	CD8 TEM	0.762583
61	UBC	0.0989398	0.44053	0.999369	0.991764	4817	TRUE	CD8 TEM	0.762583
61	DHX37	NA	NA	NA	NA	4817	TRUE	CD8 TEM	0.762583
61	BRI3BP	-0.0345294	0.932356	0.999369	0.988598	4817	TRUE	CD8 TEM	0.762583
61	THRIL	NA	NA	NA	NA	4817	TRUE	CD8 TEM	0.762583
61	AACS	NA	NA	NA	NA	4817	TRUE	CD8 TEM	0.762583
61	AC007368.1	NA	NA	NA	NA	4817	TRUE	CD8 TEM	0.762583
61	LINC00944	0.0572229	0.860715	0.999369	0.961156	4817	TRUE	CD8 TEM	0.762583
61	AC079949.3	NA	NA	NA	NA	4817	TRUE	CD8 TEM	0.762583
61	AC079949.1	NA	NA	NA	NA	4817	TRUE	CD8 TEM	0.762583
61	SLC15A4	0.0195981	0.944251	0.999369	0.986154	4817	TRUE	CD8 TEM	0.762583
61	GLT1D1	NA	NA	NA	NA	4817	TRUE	CD8 TEM	0.762583
61	STX2	0.34769	0.286321	0.999369	0.944242	4817	TRUE	CD8 TEM	0.762583
61	AC073912.1	NA	NA	NA	NA	4817	TRUE	CD8 TEM	0.762583
61	RAN	0.121461	0.416059	0.999369	0.985654	4817	TRUE	CD8 TEM	0.762583
61	ADGRD1	NA	NA	NA	NA	4817	TRUE	CD8 TEM	0.762583
61	LINC02414	NA	NA	NA	NA	4817	TRUE	CD8 TEM	0.762583
61	SFSWAP	0.0788663	0.752628	0.999369	0.956476	4817	TRUE	CD8 TEM	0.762583
61	MMP17	NA	NA	NA	NA	4817	TRUE	CD8 TEM	0.762583
61	AC131009.2	NA	NA	NA	NA	4817	TRUE	CD8 TEM	0.762583
61	ULK1	NA	NA	NA	NA	4817	TRUE	CD8 TEM	0.762583
61	PUS1	0.209548	0.645706	0.999369	0.97822	4817	TRUE	CD8 TEM	0.762583
61	EP400	-0.294367	0.337269	0.999369	0.996194	4817	TRUE	CD8 TEM	0.762583
61	DDX51	NA	NA	NA	NA	4817	TRUE	CD8 TEM	0.762583
61	NOC4L	NA	NA	NA	NA	4817	TRUE	CD8 TEM	0.762583
61	LINC02361	NA	NA	NA	NA	4817	TRUE	CD8 TEM	0.762583
61	AC138466.1	NA	NA	NA	NA	4817	TRUE	CD8 TEM	0.762583
61	GALNT9	NA	NA	NA	NA	4817	TRUE	CD8 TEM	0.762583
61	FBRSL1	0.407852	0.219503	0.999369	0.748638	4817	TRUE	CD8 TEM	0.762583
61	POLE	NA	NA	NA	NA	4817	TRUE	CD8 TEM	0.762583
61	PXMP2	NA	NA	NA	NA	4817	TRUE	CD8 TEM	0.762583
61	PGAM5	0.132901	0.769254	0.999369	0.976735	4817	TRUE	CD8 TEM	0.762583
61	ANKLE2	-0.129313	0.609013	0.999369	0.98645	4817	TRUE	CD8 TEM	0.762583
61	GOLGA3	-0.0820037	0.802619	0.999369	0.998451	4817	TRUE	CD8 TEM	0.762583
61	CHFR	0.259649	0.437317	0.999369	0.936274	4817	TRUE	CD8 TEM	0.762583
61	AC127070.1	NA	NA	NA	NA	4817	TRUE	CD8 TEM	0.762583
61	ZNF605	NA	NA	NA	NA	4817	TRUE	CD8 TEM	0.762583
61	ZNF26	-0.133906	0.764056	0.999369	0.898075	4817	TRUE	CD8 TEM	0.762583
61	ZNF84-DT	NA	NA	NA	NA	4817	TRUE	CD8 TEM	0.762583
61	ZNF84	0.662535	0.0535296	0.999369	0.678528	4817	TRUE	CD8 TEM	0.762583
61	ZNF140	NA	NA	NA	NA	4817	TRUE	CD8 TEM	0.762583
61	ZNF891	0.0138889	0.989488	0.999503	0.994988	4817	TRUE	CD8 TEM	0.762583
61	ZNF10	0.010406	0.972991	0.999369	0.997392	4817	TRUE	CD8 TEM	0.762583
61	ZNF268	0.580347	0.243486	0.999369	0.748423	4817	TRUE	CD8 TEM	0.762583
61	TPTE2	NA	NA	NA	NA	4817	TRUE	CD8 TEM	0.762583
61	MPHOSPH8	0.349009	0.0300805	0.9684	0.982015	4817	TRUE	CD8 TEM	0.762583
61	PSPC1	-0.14061	0.579203	0.999369	0.998736	4817	TRUE	CD8 TEM	0.762583
61	ZMYM5	0.128032	0.663416	0.999369	0.999358	4817	TRUE	CD8 TEM	0.762583
61	AL355001.1	NA	NA	NA	NA	4817	TRUE	CD8 TEM	0.762583
61	AL355001.2	NA	NA	NA	NA	4817	TRUE	CD8 TEM	0.762583
61	ZMYM2	-0.0467855	0.840781	0.999369	0.961615	4817	TRUE	CD8 TEM	0.762583
61	GJB6	NA	NA	NA	NA	4817	TRUE	CD8 TEM	0.762583
61	CRYL1	-0.345546	0.336174	0.999369	0.928505	4817	TRUE	CD8 TEM	0.762583
61	AL590096.1	NA	NA	NA	NA	4817	TRUE	CD8 TEM	0.762583
61	IFT88	-0.357292	0.392896	0.999369	0.978177	4817	TRUE	CD8 TEM	0.762583
61	EEF1AKMT1	-0.521978	0.28407	0.999369	0.820115	4817	TRUE	CD8 TEM	0.762583
61	XPO4	-0.116665	0.65879	0.999369	0.980157	4817	TRUE	CD8 TEM	0.762583
61	LATS2	NA	NA	NA	NA	4817	TRUE	CD8 TEM	0.762583
61	LATS2-AS1	NA	NA	NA	NA	4817	TRUE	CD8 TEM	0.762583
61	SAP18	0.219197	0.128862	0.999369	0.992496	4817	TRUE	CD8 TEM	0.762583
61	SKA3	NA	NA	NA	NA	4817	TRUE	CD8 TEM	0.762583
61	MRPL57	-0.0392081	0.816709	0.999369	0.982983	4817	TRUE	CD8 TEM	0.762583
61	LINC00539	0.73916	0.127861	0.999369	0.50408	4817	TRUE	CD8 TEM	0.762583
61	ZDHHC20	-0.0923955	0.727048	0.999369	0.994926	4817	TRUE	CD8 TEM	0.762583
61	MICU2	0.0130779	0.956232	0.999369	0.995689	4817	TRUE	CD8 TEM	0.762583
61	FGF9	NA	NA	NA	NA	4817	TRUE	CD8 TEM	0.762583
61	AL136962.1	-0.141155	0.771578	0.999369	0.932585	4817	TRUE	CD8 TEM	0.762583
61	SACS	-0.176302	0.588411	0.999369	0.910748	4817	TRUE	CD8 TEM	0.762583
61	MIPEP	0.340696	0.502661	0.999369	0.809744	4817	TRUE	CD8 TEM	0.762583
61	SPATA13	0.152734	0.529156	0.999369	0.948262	4817	TRUE	CD8 TEM	0.762583
61	SPATA13-AS1	NA	NA	NA	NA	4817	TRUE	CD8 TEM	0.762583
61	PARP4	-0.23069	0.419406	0.999369	0.941851	4817	TRUE	CD8 TEM	0.762583
61	RNF17	NA	NA	NA	NA	4817	TRUE	CD8 TEM	0.762583
61	CENPJ	NA	NA	NA	NA	4817	TRUE	CD8 TEM	0.762583
61	MTMR6	0.330905	0.335382	0.999369	0.901489	4817	TRUE	CD8 TEM	0.762583
61	NUP58	0.0834369	0.760442	0.999369	0.998835	4817	TRUE	CD8 TEM	0.762583
61	ATP8A2	NA	NA	NA	NA	4817	TRUE	CD8 TEM	0.762583
61	RNF6	0.656742	0.0464306	0.993317	0.964712	4817	TRUE	CD8 TEM	0.762583
61	AL138966.2	-0.31769	0.613983	0.999369	0.84887	4817	TRUE	CD8 TEM	0.762583
61	CDK8	-0.557794	0.114178	0.999369	0.99869	4817	TRUE	CD8 TEM	0.762583
61	WASF3	NA	NA	NA	NA	4817	TRUE	CD8 TEM	0.762583
61	AL160035.1	NA	NA	NA	NA	4817	TRUE	CD8 TEM	0.762583
61	USP12	0.145462	0.610781	0.999369	0.950857	4817	TRUE	CD8 TEM	0.762583
61	USP12-AS1	NA	NA	NA	NA	4817	TRUE	CD8 TEM	0.762583
61	USP12-AS2	NA	NA	NA	NA	4817	TRUE	CD8 TEM	0.762583
61	LINC02340	-0.349644	0.420553	0.999369	0.848886	4817	TRUE	CD8 TEM	0.762583
61	RPL21	0.132873	0.294103	0.999369	0.999596	4817	TRUE	CD8 TEM	0.762583
61	RASL11A	NA	NA	NA	NA	4817	TRUE	CD8 TEM	0.762583
61	GTF3A	0.101462	0.479292	0.999369	0.996204	4817	TRUE	CD8 TEM	0.762583
61	MTIF3	0.164776	0.513031	0.999369	0.964445	4817	TRUE	CD8 TEM	0.762583
61	LNX2	0.887667	0.0660639	0.999369	0.912215	4817	TRUE	CD8 TEM	0.762583
61	POLR1D	0.027843	0.872835	0.999369	0.985589	4817	TRUE	CD8 TEM	0.762583
61	FLT3	NA	NA	NA	NA	4817	TRUE	CD8 TEM	0.762583
61	PAN3-AS1	NA	NA	NA	NA	4817	TRUE	CD8 TEM	0.762583
61	PAN3	-0.207439	0.400761	0.999369	0.902198	4817	TRUE	CD8 TEM	0.762583
61	FLT1	NA	NA	NA	NA	4817	TRUE	CD8 TEM	0.762583
61	POMP	0.13933	0.40821	0.999369	0.99606	4817	TRUE	CD8 TEM	0.762583
61	SLC46A3	-0.351696	0.383776	0.999369	0.888728	4817	TRUE	CD8 TEM	0.762583
61	MTUS2	NA	NA	NA	NA	4817	TRUE	CD8 TEM	0.762583
61	SLC7A1	NA	NA	NA	NA	4817	TRUE	CD8 TEM	0.762583
61	UBL3	0.0966277	0.710286	0.999369	0.961819	4817	TRUE	CD8 TEM	0.762583
61	LINC00544	NA	NA	NA	NA	4817	TRUE	CD8 TEM	0.762583
61	KATNAL1	-1.14219	0.0248607	0.9684	0.999431	4817	TRUE	CD8 TEM	0.762583
61	LINC00426	-0.258787	0.540288	0.999369	0.961846	4817	TRUE	CD8 TEM	0.762583
61	LINC01058	NA	NA	NA	NA	4817	TRUE	CD8 TEM	0.762583
61	UBE2L5	NA	NA	NA	NA	4817	TRUE	CD8 TEM	0.762583
61	HMGB1	0.00665991	0.959654	0.999369	0.996218	4817	TRUE	CD8 TEM	0.762583
61	USPL1	0.173055	0.627699	0.999369	0.944948	4817	TRUE	CD8 TEM	0.762583
61	ALOX5AP	0.100464	0.511805	0.999369	0.908891	4817	TRUE	CD8 TEM	0.762583
61	HSPH1	0.0241684	0.938397	0.999369	0.991488	4817	TRUE	CD8 TEM	0.762583
61	B3GLCT	0.412904	0.219923	0.999369	0.98951	4817	TRUE	CD8 TEM	0.762583
61	RXFP2	NA	NA	NA	NA	4817	TRUE	CD8 TEM	0.762583
61	FRY	NA	NA	NA	NA	4817	TRUE	CD8 TEM	0.762583
61	FRY-AS1	NA	NA	NA	NA	4817	TRUE	CD8 TEM	0.762583
61	ZAR1L	NA	NA	NA	NA	4817	TRUE	CD8 TEM	0.762583
61	BRCA2	NA	NA	NA	NA	4817	TRUE	CD8 TEM	0.762583
61	N4BP2L1	-0.0525863	0.828902	0.999369	0.984867	4817	TRUE	CD8 TEM	0.762583
61	N4BP2L2	0.0357939	0.81739	0.999369	0.982405	4817	TRUE	CD8 TEM	0.762583
61	N4BP2L2-IT2	NA	NA	NA	NA	4817	TRUE	CD8 TEM	0.762583
61	PDS5B	-0.00977841	0.976163	0.999369	0.99061	4817	TRUE	CD8 TEM	0.762583
61	KL	NA	NA	NA	NA	4817	TRUE	CD8 TEM	0.762583
61	STARD13	NA	NA	NA	NA	4817	TRUE	CD8 TEM	0.762583
61	AL139383.1	0.312138	0.577074	0.999369	0.745594	4817	TRUE	CD8 TEM	0.762583
61	RFC3	NA	NA	NA	NA	4817	TRUE	CD8 TEM	0.762583
61	AL161891.1	NA	NA	NA	NA	4817	TRUE	CD8 TEM	0.762583
61	NBEA	NA	NA	NA	NA	4817	TRUE	CD8 TEM	0.762583
61	SPART	1.00936	0.0133519	0.903461	0.925036	4817	TRUE	CD8 TEM	0.762583
61	SPART-AS1	NA	NA	NA	NA	4817	TRUE	CD8 TEM	0.762583
61	RFXAP	0.0352488	0.934265	0.999369	0.982094	4817	TRUE	CD8 TEM	0.762583
61	ALG5	0.0634116	0.830297	0.999369	0.997339	4817	TRUE	CD8 TEM	0.762583
61	EXOSC8	0.136507	0.588926	0.999369	0.959497	4817	TRUE	CD8 TEM	0.762583
61	SUPT20H	-0.17635	0.519421	0.999369	0.984988	4817	TRUE	CD8 TEM	0.762583
61	LINC02334	NA	NA	NA	NA	4817	TRUE	CD8 TEM	0.762583
61	LINC00571	NA	NA	NA	NA	4817	TRUE	CD8 TEM	0.762583
61	UFM1	-0.129117	0.471789	0.999369	0.998664	4817	TRUE	CD8 TEM	0.762583
61	PROSER1	0.344603	0.431465	0.999369	0.994296	4817	TRUE	CD8 TEM	0.762583
61	NHLRC3	0.453039	0.266865	0.999369	0.940801	4817	TRUE	CD8 TEM	0.762583
61	AL354809.1	NA	NA	NA	NA	4817	TRUE	CD8 TEM	0.762583
61	LHFPL6	NA	NA	NA	NA	4817	TRUE	CD8 TEM	0.762583
61	COG6	0.407517	0.339167	0.999369	0.999693	4817	TRUE	CD8 TEM	0.762583
61	LINC00598	NA	NA	NA	NA	4817	TRUE	CD8 TEM	0.762583
61	FOXO1	-0.221434	0.385422	0.999369	0.809426	4817	TRUE	CD8 TEM	0.762583
61	MRPS31	0.122784	0.639946	0.999369	0.970915	4817	TRUE	CD8 TEM	0.762583
61	SLC25A15	NA	NA	NA	NA	4817	TRUE	CD8 TEM	0.762583
61	AL590064.1	1.32995	0.0238909	0.9684	0.117078	4817	TRUE	CD8 TEM	0.762583
61	ELF1	0.0758829	0.606563	0.999369	0.951146	4817	TRUE	CD8 TEM	0.762583
61	WBP4	-0.0105287	0.973749	0.999369	0.994401	4817	TRUE	CD8 TEM	0.762583
61	KBTBD6	NA	NA	NA	NA	4817	TRUE	CD8 TEM	0.762583
61	AL354696.2	NA	NA	NA	NA	4817	TRUE	CD8 TEM	0.762583
61	KBTBD7	0.0632305	0.909951	0.999369	0.992251	4817	TRUE	CD8 TEM	0.762583
61	MTRF1	-0.291347	0.50527	0.999369	0.986997	4817	TRUE	CD8 TEM	0.762583
61	NAA16	0.0800075	0.770181	0.999369	0.990553	4817	TRUE	CD8 TEM	0.762583
61	RGCC	-0.730953	0.140202	0.999369	0.467542	4817	TRUE	CD8 TEM	0.762583
61	VWA8	0.069211	0.784118	0.999369	0.934372	4817	TRUE	CD8 TEM	0.762583
61	DGKH	-0.244357	0.514828	0.999369	0.924599	4817	TRUE	CD8 TEM	0.762583
61	AKAP11	-0.26462	0.400043	0.999369	0.949351	4817	TRUE	CD8 TEM	0.762583
61	LINC02341	NA	NA	NA	NA	4817	TRUE	CD8 TEM	0.762583
61	TNFSF11	NA	NA	NA	NA	4817	TRUE	CD8 TEM	0.762583
61	EPSTI1	-0.238618	0.424546	0.999369	0.854626	4817	TRUE	CD8 TEM	0.762583
61	DNAJC15	-0.250792	0.209137	0.999369	0.517952	4817	TRUE	CD8 TEM	0.762583
61	CCDC122	-0.334988	0.466834	0.999369	0.921865	4817	TRUE	CD8 TEM	0.762583
61	AL512506.1	NA	NA	NA	NA	4817	TRUE	CD8 TEM	0.762583
61	LACC1	0.775184	0.197155	0.999369	0.757598	4817	TRUE	CD8 TEM	0.762583
61	LINC00390	NA	NA	NA	NA	4817	TRUE	CD8 TEM	0.762583
61	SMIM2-AS1	NA	NA	NA	NA	4817	TRUE	CD8 TEM	0.762583
61	AL589745.1	NA	NA	NA	NA	4817	TRUE	CD8 TEM	0.762583
61	SERP2	NA	NA	NA	NA	4817	TRUE	CD8 TEM	0.762583
61	TSC22D1	NA	NA	NA	NA	4817	TRUE	CD8 TEM	0.762583
61	TSC22D1-AS1	NA	NA	NA	NA	4817	TRUE	CD8 TEM	0.762583
61	NUFIP1	-0.330465	0.377391	0.999369	0.875054	4817	TRUE	CD8 TEM	0.762583
61	AL359706.1	NA	NA	NA	NA	4817	TRUE	CD8 TEM	0.762583
61	GPALPP1	0.0692251	0.850012	0.999369	0.995327	4817	TRUE	CD8 TEM	0.762583
61	GTF2F2	0.0704578	0.845699	0.999369	0.999449	4817	TRUE	CD8 TEM	0.762583
61	TPT1	0.0839273	0.505718	0.999369	0.976249	4817	TRUE	CD8 TEM	0.762583
61	AL138963.4	-0.865145	0.0814131	0.999369	0.530633	4817	TRUE	CD8 TEM	0.762583
61	TPT1-AS1	0.794145	0.0793397	0.999369	0.947378	4817	TRUE	CD8 TEM	0.762583
61	SLC25A30	NA	NA	NA	NA	4817	TRUE	CD8 TEM	0.762583
61	COG3	0.189474	0.394407	0.999369	0.987376	4817	TRUE	CD8 TEM	0.762583
61	ZC3H13	0.101559	0.652914	0.999369	0.958862	4817	TRUE	CD8 TEM	0.762583
61	CPB2-AS1	0.325248	0.436143	0.999369	0.958489	4817	TRUE	CD8 TEM	0.762583
61	LCP1	0.142943	0.285895	0.999369	0.912701	4817	TRUE	CD8 TEM	0.762583
61	LRRC63	NA	NA	NA	NA	4817	TRUE	CD8 TEM	0.762583
61	RUBCNL	NA	NA	NA	NA	4817	TRUE	CD8 TEM	0.762583
61	LRCH1	0.47119	0.219617	0.999369	0.95691	4817	TRUE	CD8 TEM	0.762583
61	ESD	0.177595	0.509413	0.999369	0.919583	4817	TRUE	CD8 TEM	0.762583
61	SUCLA2	-0.19799	0.501691	0.999369	0.965773	4817	TRUE	CD8 TEM	0.762583
61	LINC00562	NA	NA	NA	NA	4817	TRUE	CD8 TEM	0.762583
61	NUDT15	-0.0902508	0.840297	0.999369	0.959962	4817	TRUE	CD8 TEM	0.762583
61	MED4	0.133346	0.536702	0.999369	0.987796	4817	TRUE	CD8 TEM	0.762583
61	ITM2B	-0.0012839	0.992038	0.999503	0.99913	4817	TRUE	CD8 TEM	0.762583
61	RB1-DT	0.210104	0.702395	0.999369	0.952229	4817	TRUE	CD8 TEM	0.762583
61	RB1	-0.0916966	0.668406	0.999369	0.976654	4817	TRUE	CD8 TEM	0.762583
61	LPAR6	0.149567	0.592805	0.999369	0.966628	4817	TRUE	CD8 TEM	0.762583
61	RCBTB2	0.11032	0.696255	0.999369	0.985202	4817	TRUE	CD8 TEM	0.762583
61	AL157813.1	NA	NA	NA	NA	4817	TRUE	CD8 TEM	0.762583
61	CYSLTR2	NA	NA	NA	NA	4817	TRUE	CD8 TEM	0.762583
61	AL161421.1	NA	NA	NA	NA	4817	TRUE	CD8 TEM	0.762583
61	FNDC3A	0.625681	0.0245418	0.9684	0.970015	4817	TRUE	CD8 TEM	0.762583
61	CDADC1	NA	NA	NA	NA	4817	TRUE	CD8 TEM	0.762583
61	CAB39L	-0.456682	0.368512	0.999369	0.843691	4817	TRUE	CD8 TEM	0.762583
61	SETDB2	0.0372256	0.914177	0.999369	0.99307	4817	TRUE	CD8 TEM	0.762583
61	PHF11	0.074841	0.707566	0.999369	0.969779	4817	TRUE	CD8 TEM	0.762583
61	RCBTB1	NA	NA	NA	NA	4817	TRUE	CD8 TEM	0.762583
61	ARL11	NA	NA	NA	NA	4817	TRUE	CD8 TEM	0.762583
61	EBPL	-0.239404	0.401831	0.999369	0.975438	4817	TRUE	CD8 TEM	0.762583
61	KPNA3	0.146609	0.634508	0.999369	0.980347	4817	TRUE	CD8 TEM	0.762583
61	SPRYD7	0.382519	0.343313	0.999369	0.85013	4817	TRUE	CD8 TEM	0.762583
61	DLEU2	-0.160396	0.669123	0.999369	0.912765	4817	TRUE	CD8 TEM	0.762583
61	TRIM13	0.189265	0.651433	0.999369	0.866579	4817	TRUE	CD8 TEM	0.762583
61	DLEU1	-0.0267219	0.936947	0.999369	0.984514	4817	TRUE	CD8 TEM	0.762583
61	AL137060.3	NA	NA	NA	NA	4817	TRUE	CD8 TEM	0.762583
61	DLEU7	NA	NA	NA	NA	4817	TRUE	CD8 TEM	0.762583
61	RNASEH2B-AS1	NA	NA	NA	NA	4817	TRUE	CD8 TEM	0.762583
61	RNASEH2B	-0.0914662	0.704807	0.999369	0.977383	4817	TRUE	CD8 TEM	0.762583
61	INTS6	0.0509304	0.851659	0.999369	0.973292	4817	TRUE	CD8 TEM	0.762583
61	INTS6-AS1	-0.519305	0.192205	0.999369	0.689953	4817	TRUE	CD8 TEM	0.762583
61	WDFY2	-0.0751072	0.862744	0.999369	0.957807	4817	TRUE	CD8 TEM	0.762583
61	DHRS12	-0.179077	0.586426	0.999369	0.963808	4817	TRUE	CD8 TEM	0.762583
61	AL162377.1	NA	NA	NA	NA	4817	TRUE	CD8 TEM	0.762583
61	TMEM272	NA	NA	NA	NA	4817	TRUE	CD8 TEM	0.762583
61	ALG11	-0.181202	0.587666	0.999369	0.951224	4817	TRUE	CD8 TEM	0.762583
61	NEK5	NA	NA	NA	NA	4817	TRUE	CD8 TEM	0.762583
61	NEK3	NA	NA	NA	NA	4817	TRUE	CD8 TEM	0.762583
61	VPS36	0.000935339	0.998006	0.999503	0.998959	4817	TRUE	CD8 TEM	0.762583
61	AL359513.1	0.11758	0.872922	0.999369	0.999802	4817	TRUE	CD8 TEM	0.762583
61	CKAP2	-0.467714	0.220719	0.999369	0.848301	4817	TRUE	CD8 TEM	0.762583
61	HNRNPA1L2	NA	NA	NA	NA	4817	TRUE	CD8 TEM	0.762583
61	AL139089.1	-0.348212	0.596742	0.999369	0.996566	4817	TRUE	CD8 TEM	0.762583
61	SUGT1	0.172502	0.467435	0.999369	0.993687	4817	TRUE	CD8 TEM	0.762583
61	DIAPH3	NA	NA	NA	NA	4817	TRUE	CD8 TEM	0.762583
61	TDRD3	0.0171507	0.960895	0.999369	0.997258	4817	TRUE	CD8 TEM	0.762583
61	PCDH9	NA	NA	NA	NA	4817	TRUE	CD8 TEM	0.762583
61	DACH1	NA	NA	NA	NA	4817	TRUE	CD8 TEM	0.762583
61	MZT1	0.069976	0.802537	0.999369	0.941443	4817	TRUE	CD8 TEM	0.762583
61	BORA	NA	NA	NA	NA	4817	TRUE	CD8 TEM	0.762583
61	DIS3	-0.31295	0.362758	0.999369	0.998002	4817	TRUE	CD8 TEM	0.762583
61	PIBF1	0.447966	0.0934106	0.999369	0.99113	4817	TRUE	CD8 TEM	0.762583
61	KLF5	NA	NA	NA	NA	4817	TRUE	CD8 TEM	0.762583
61	KLF12	0.108905	0.535458	0.999369	0.966212	4817	TRUE	CD8 TEM	0.762583
61	LINC00402	-1.07537	0.00555514	0.819509	0.108328	4817	TRUE	CD8 TEM	0.762583
61	AL353660.1	NA	NA	NA	NA	4817	TRUE	CD8 TEM	0.762583
61	LINC00381	NA	NA	NA	NA	4817	TRUE	CD8 TEM	0.762583
61	TBC1D4	-0.171096	0.626192	0.999369	0.976238	4817	TRUE	CD8 TEM	0.762583
61	COMMD6	0.00912912	0.944607	0.999369	0.987368	4817	TRUE	CD8 TEM	0.762583
61	UCHL3	0.471809	0.171974	0.999369	0.992061	4817	TRUE	CD8 TEM	0.762583
61	LMO7-AS1	NA	NA	NA	NA	4817	TRUE	CD8 TEM	0.762583
61	LMO7	0.177743	0.784585	0.999369	0.999063	4817	TRUE	CD8 TEM	0.762583
61	AL136441.1	NA	NA	NA	NA	4817	TRUE	CD8 TEM	0.762583
61	KCTD12	NA	NA	NA	NA	4817	TRUE	CD8 TEM	0.762583
61	CLN5	-0.071849	0.875263	0.999369	0.995737	4817	TRUE	CD8 TEM	0.762583
61	FBXL3	0.0544746	0.869662	0.999369	0.997119	4817	TRUE	CD8 TEM	0.762583
61	MYCBP2-AS1	1.22206	0.0272543	0.9684	0.765627	4817	TRUE	CD8 TEM	0.762583
61	MYCBP2	-0.106288	0.538491	0.999369	0.985377	4817	TRUE	CD8 TEM	0.762583
61	SLAIN1	-0.154534	0.66775	0.999369	0.997606	4817	TRUE	CD8 TEM	0.762583
61	EDNRB-AS1	NA	NA	NA	NA	4817	TRUE	CD8 TEM	0.762583
61	OBI1-AS1	NA	NA	NA	NA	4817	TRUE	CD8 TEM	0.762583
61	OBI1	0.533182	0.143312	0.999369	0.989492	4817	TRUE	CD8 TEM	0.762583
61	RBM26	0.233258	0.377939	0.999369	0.99362	4817	TRUE	CD8 TEM	0.762583
61	RBM26-AS1	-1.94101	0.00193731	0.819509	0.158983	4817	TRUE	CD8 TEM	0.762583
61	NDFIP2	0.148316	0.846722	0.999369	0.979733	4817	TRUE	CD8 TEM	0.762583
61	SPRY2	NA	NA	NA	NA	4817	TRUE	CD8 TEM	0.762583
61	AL590807.1	NA	NA	NA	NA	4817	TRUE	CD8 TEM	0.762583
61	AL162493.1	0.0684316	0.877045	0.999369	0.987363	4817	TRUE	CD8 TEM	0.762583
61	MIR17HG	-0.0879725	0.889086	0.999369	0.998716	4817	TRUE	CD8 TEM	0.762583
61	GPC5	NA	NA	NA	NA	4817	TRUE	CD8 TEM	0.762583
61	TGDS	-0.283978	0.525315	0.999369	0.968591	4817	TRUE	CD8 TEM	0.762583
61	GPR180	0.424106	0.38344	0.999369	0.909081	4817	TRUE	CD8 TEM	0.762583
61	ABCC4	NA	NA	NA	NA	4817	TRUE	CD8 TEM	0.762583
61	DNAJC3-DT	NA	NA	NA	NA	4817	TRUE	CD8 TEM	0.762583
61	DNAJC3	0.116024	0.667126	0.999369	0.967928	4817	TRUE	CD8 TEM	0.762583
61	AL138955.1	NA	NA	NA	NA	4817	TRUE	CD8 TEM	0.762583
61	UGGT2	NA	NA	NA	NA	4817	TRUE	CD8 TEM	0.762583
61	MBNL2	-0.00208485	0.995917	0.999503	0.998993	4817	TRUE	CD8 TEM	0.762583
61	AL442067.3	-0.888889	0.144095	0.999369	0.621555	4817	TRUE	CD8 TEM	0.762583
61	RAP2A	0.339381	0.463594	0.999369	0.740734	4817	TRUE	CD8 TEM	0.762583
61	IPO5	0.199462	0.532141	0.999369	0.962748	4817	TRUE	CD8 TEM	0.762583
61	FARP1	-0.378129	0.564799	0.999369	0.856923	4817	TRUE	CD8 TEM	0.762583
61	STK24	0.117068	0.565191	0.999369	0.998982	4817	TRUE	CD8 TEM	0.762583
61	STK24-AS1	NA	NA	NA	NA	4817	TRUE	CD8 TEM	0.762583
61	DOCK9	0.203807	0.507465	0.999369	0.9986	4817	TRUE	CD8 TEM	0.762583
61	DOCK9-DT	NA	NA	NA	NA	4817	TRUE	CD8 TEM	0.762583
61	UBAC2-AS1	NA	NA	NA	NA	4817	TRUE	CD8 TEM	0.762583
61	UBAC2	0.0521201	0.790192	0.999369	0.96275	4817	TRUE	CD8 TEM	0.762583
61	GPR18	NA	NA	NA	NA	4817	TRUE	CD8 TEM	0.762583
61	GPR183	-0.58558	0.00637805	0.819509	0.0918696	4817	TRUE	CD8 TEM	0.762583
61	TM9SF2	0.314402	0.141249	0.999369	0.99757	4817	TRUE	CD8 TEM	0.762583
61	LINC01232	0.906912	0.114209	0.999369	0.589473	4817	TRUE	CD8 TEM	0.762583
61	CLYBL	0.0627075	0.880352	0.999369	0.97158	4817	TRUE	CD8 TEM	0.762583
61	AL137139.2	NA	NA	NA	NA	4817	TRUE	CD8 TEM	0.762583
61	PCCA-DT	NA	NA	NA	NA	4817	TRUE	CD8 TEM	0.762583
61	PCCA	-0.371569	0.388137	0.999369	0.922083	4817	TRUE	CD8 TEM	0.762583
61	AL353697.1	NA	NA	NA	NA	4817	TRUE	CD8 TEM	0.762583
61	GGACT	0.498598	0.305073	0.999369	0.962733	4817	TRUE	CD8 TEM	0.762583
61	TMTC4	0.0604323	0.969736	0.999369	0.995423	4817	TRUE	CD8 TEM	0.762583
61	FGF14	NA	NA	NA	NA	4817	TRUE	CD8 TEM	0.762583
61	FGF14-AS2	NA	NA	NA	NA	4817	TRUE	CD8 TEM	0.762583
61	TPP2	0.154458	0.473365	0.999369	0.99761	4817	TRUE	CD8 TEM	0.762583
61	TEX30	NA	NA	NA	NA	4817	TRUE	CD8 TEM	0.762583
61	BIVM	-0.449174	0.437971	0.999369	0.702094	4817	TRUE	CD8 TEM	0.762583
61	ERCC5	0.108902	0.649564	0.999369	0.994323	4817	TRUE	CD8 TEM	0.762583
61	ARGLU1	0.0486571	0.728196	0.999369	0.990514	4817	TRUE	CD8 TEM	0.762583
61	LINC00551	-0.0926366	0.889086	0.999369	0.910468	4817	TRUE	CD8 TEM	0.762583
61	LIG4	0.782048	0.155387	0.999369	0.985158	4817	TRUE	CD8 TEM	0.762583
61	ABHD13	0.286912	0.399805	0.999369	0.998538	4817	TRUE	CD8 TEM	0.762583
61	TNFSF13B	NA	NA	NA	NA	4817	TRUE	CD8 TEM	0.762583
61	AL157762.1	NA	NA	NA	NA	4817	TRUE	CD8 TEM	0.762583
61	AL138694.1	NA	NA	NA	NA	4817	TRUE	CD8 TEM	0.762583
61	MYO16	NA	NA	NA	NA	4817	TRUE	CD8 TEM	0.762583
61	AL163541.1	NA	NA	NA	NA	4817	TRUE	CD8 TEM	0.762583
61	IRS2	0.142668	0.896696	0.999369	0.959486	4817	TRUE	CD8 TEM	0.762583
61	AL162497.1	NA	NA	NA	NA	4817	TRUE	CD8 TEM	0.762583
61	RAB20	NA	NA	NA	NA	4817	TRUE	CD8 TEM	0.762583
61	NAXD	-0.0030305	0.998955	0.999804	0.999138	4817	TRUE	CD8 TEM	0.762583
61	CARS2	0.309819	0.333322	0.999369	0.868664	4817	TRUE	CD8 TEM	0.762583
61	ING1	0.0877471	0.818968	0.999369	0.940249	4817	TRUE	CD8 TEM	0.762583
61	ANKRD10	0.137968	0.593391	0.999369	0.99392	4817	TRUE	CD8 TEM	0.762583
61	ANKRD10-IT1	NA	NA	NA	NA	4817	TRUE	CD8 TEM	0.762583
61	AL442128.2	NA	NA	NA	NA	4817	TRUE	CD8 TEM	0.762583
61	ARHGEF7	-0.0479198	0.894269	0.999369	0.979761	4817	TRUE	CD8 TEM	0.762583
61	TEX29	NA	NA	NA	NA	4817	TRUE	CD8 TEM	0.762583
61	TUBGCP3	0.551587	0.168776	0.999369	0.921889	4817	TRUE	CD8 TEM	0.762583
61	AL139384.1	0.161195	0.819384	0.999369	0.987336	4817	TRUE	CD8 TEM	0.762583
61	ATP11A	NA	NA	NA	NA	4817	TRUE	CD8 TEM	0.762583
61	MCF2L	0.345204	0.581712	0.999369	0.700848	4817	TRUE	CD8 TEM	0.762583
61	MCF2L-AS1	NA	NA	NA	NA	4817	TRUE	CD8 TEM	0.762583
61	PCID2	-0.0754557	0.80063	0.999369	0.997448	4817	TRUE	CD8 TEM	0.762583
61	CUL4A	-0.183254	0.428388	0.999369	0.929809	4817	TRUE	CD8 TEM	0.762583
61	LAMP1	0.082	0.641752	0.999369	0.999095	4817	TRUE	CD8 TEM	0.762583
61	GRTP1	NA	NA	NA	NA	4817	TRUE	CD8 TEM	0.762583
61	ADPRHL1	NA	NA	NA	NA	4817	TRUE	CD8 TEM	0.762583
61	DCUN1D2	NA	NA	NA	NA	4817	TRUE	CD8 TEM	0.762583
61	TMCO3	0.376969	0.345142	0.999369	0.996122	4817	TRUE	CD8 TEM	0.762583
61	TFDP1	0.189349	0.503406	0.999369	0.974686	4817	TRUE	CD8 TEM	0.762583
61	TMEM255B	NA	NA	NA	NA	4817	TRUE	CD8 TEM	0.762583
61	GAS6-AS1	NA	NA	NA	NA	4817	TRUE	CD8 TEM	0.762583
61	GAS6	NA	NA	NA	NA	4817	TRUE	CD8 TEM	0.762583
61	LINC00565	NA	NA	NA	NA	4817	TRUE	CD8 TEM	0.762583
61	C13orf46	NA	NA	NA	NA	4817	TRUE	CD8 TEM	0.762583
61	RASA3	0.103347	0.526837	0.999369	0.999824	4817	TRUE	CD8 TEM	0.762583
61	CFAP97D2	NA	NA	NA	NA	4817	TRUE	CD8 TEM	0.762583
61	CDC16	0.536271	0.144818	0.999369	0.908488	4817	TRUE	CD8 TEM	0.762583
61	UPF3A	0.177831	0.356593	0.999369	0.920481	4817	TRUE	CD8 TEM	0.762583
61	CHAMP1	0.195431	0.631204	0.999369	0.974534	4817	TRUE	CD8 TEM	0.762583
61	TTC5	0.4343	0.315197	0.999369	0.949447	4817	TRUE	CD8 TEM	0.762583
61	CCNB1IP1	0.33381	0.250723	0.999369	0.948487	4817	TRUE	CD8 TEM	0.762583
61	AL355075.4	-1.34132	0.03283	0.9684	0.746478	4817	TRUE	CD8 TEM	0.762583
61	PARP2	NA	NA	NA	NA	4817	TRUE	CD8 TEM	0.762583
61	TEP1	-0.542742	0.335123	0.999369	0.938182	4817	TRUE	CD8 TEM	0.762583
61	OSGEP	0.00323661	0.991061	0.999503	0.996324	4817	TRUE	CD8 TEM	0.762583
61	APEX1	0.195835	0.398766	0.999369	0.905812	4817	TRUE	CD8 TEM	0.762583
61	PIP4P1	0.245503	0.401974	0.999369	0.968613	4817	TRUE	CD8 TEM	0.762583
61	PNP	-0.703685	0.0451526	0.990279	0.902743	4817	TRUE	CD8 TEM	0.762583
61	AL355075.3	NA	NA	NA	NA	4817	TRUE	CD8 TEM	0.762583
61	ANG	NA	NA	NA	NA	4817	TRUE	CD8 TEM	0.762583
61	RNASE4	NA	NA	NA	NA	4817	TRUE	CD8 TEM	0.762583
61	RNASE6	NA	NA	NA	NA	4817	TRUE	CD8 TEM	0.762583
61	AL133371.2	NA	NA	NA	NA	4817	TRUE	CD8 TEM	0.762583
61	RNASE1	NA	NA	NA	NA	4817	TRUE	CD8 TEM	0.762583
61	RNASE3	NA	NA	NA	NA	4817	TRUE	CD8 TEM	0.762583
61	AL355922.1	NA	NA	NA	NA	4817	TRUE	CD8 TEM	0.762583
61	RNASE2	NA	NA	NA	NA	4817	TRUE	CD8 TEM	0.762583
61	METTL17	-0.27362	0.314284	0.999369	0.952591	4817	TRUE	CD8 TEM	0.762583
61	AL161668.3	0.499544	0.400485	0.999369	0.986251	4817	TRUE	CD8 TEM	0.762583
61	NDRG2	NA	NA	NA	NA	4817	TRUE	CD8 TEM	0.762583
61	ARHGEF40	NA	NA	NA	NA	4817	TRUE	CD8 TEM	0.762583
61	ZNF219	0.613116	0.361792	0.999369	0.90053	4817	TRUE	CD8 TEM	0.762583
61	LINC00641	NA	NA	NA	NA	4817	TRUE	CD8 TEM	0.762583
61	HNRNPC	0.120807	0.40162	0.999369	0.998506	4817	TRUE	CD8 TEM	0.762583
61	RPGRIP1	NA	NA	NA	NA	4817	TRUE	CD8 TEM	0.762583
61	SUPT16H	-0.108669	0.629639	0.999369	0.978779	4817	TRUE	CD8 TEM	0.762583
61	CHD8	0.0472466	0.871309	0.999369	0.983538	4817	TRUE	CD8 TEM	0.762583
61	RAB2B	-0.0109239	0.971596	0.999369	0.999295	4817	TRUE	CD8 TEM	0.762583
61	TOX4	0.0332966	0.889498	0.999369	0.998741	4817	TRUE	CD8 TEM	0.762583
61	METTL3	0.027976	0.948706	0.999369	0.988939	4817	TRUE	CD8 TEM	0.762583
61	SALL2	NA	NA	NA	NA	4817	TRUE	CD8 TEM	0.762583
61	AC244502.1	NA	NA	NA	NA	4817	TRUE	CD8 TEM	0.762583
61	LINC02332	NA	NA	NA	NA	4817	TRUE	CD8 TEM	0.762583
61	AC243965.1	NA	NA	NA	NA	4817	TRUE	CD8 TEM	0.762583
61	DAD1	0.144932	0.33543	0.999369	0.961453	4817	TRUE	CD8 TEM	0.762583
61	ABHD4	-0.777824	0.145656	0.999369	0.566783	4817	TRUE	CD8 TEM	0.762583
61	AL160314.2	NA	NA	NA	NA	4817	TRUE	CD8 TEM	0.762583
61	OXA1L	-0.080105	0.7158	0.999369	0.994377	4817	TRUE	CD8 TEM	0.762583
61	SLC7A7	NA	NA	NA	NA	4817	TRUE	CD8 TEM	0.762583
61	MRPL52	0.0285968	0.881925	0.999369	0.983633	4817	TRUE	CD8 TEM	0.762583
61	MMP14	NA	NA	NA	NA	4817	TRUE	CD8 TEM	0.762583
61	LRP10	0.0741076	0.742261	0.999369	0.990519	4817	TRUE	CD8 TEM	0.762583
61	REM2	NA	NA	NA	NA	4817	TRUE	CD8 TEM	0.762583
61	RBM23	-0.0211881	0.932196	0.999369	0.990854	4817	TRUE	CD8 TEM	0.762583
61	PRMT5-AS1	NA	NA	NA	NA	4817	TRUE	CD8 TEM	0.762583
61	PRMT5	NA	NA	NA	NA	4817	TRUE	CD8 TEM	0.762583
61	AL132780.1	0.0601858	0.909951	0.999369	0.9789	4817	TRUE	CD8 TEM	0.762583
61	HAUS4	0.542035	0.207696	0.999369	0.91284	4817	TRUE	CD8 TEM	0.762583
61	AJUBA	NA	NA	NA	NA	4817	TRUE	CD8 TEM	0.762583
61	C14orf93	0.397095	0.395848	0.999369	0.882794	4817	TRUE	CD8 TEM	0.762583
61	PSMB5	-0.655356	0.114319	0.999369	0.991867	4817	TRUE	CD8 TEM	0.762583
61	CDH24	NA	NA	NA	NA	4817	TRUE	CD8 TEM	0.762583
61	ACIN1	-0.0875871	0.689817	0.999369	0.995031	4817	TRUE	CD8 TEM	0.762583
61	C14orf119	-0.274808	0.44869	0.999369	0.902065	4817	TRUE	CD8 TEM	0.762583
61	CEBPE	NA	NA	NA	NA	4817	TRUE	CD8 TEM	0.762583
61	SLC7A8	NA	NA	NA	NA	4817	TRUE	CD8 TEM	0.762583
61	HOMEZ	0.337595	0.469129	0.999369	0.809942	4817	TRUE	CD8 TEM	0.762583
61	PPP1R3E	-0.319817	0.483524	0.999369	0.951303	4817	TRUE	CD8 TEM	0.762583
61	BCL2L2	NA	NA	NA	NA	4817	TRUE	CD8 TEM	0.762583
61	BCL2L2-PABPN1	NA	NA	NA	NA	4817	TRUE	CD8 TEM	0.762583
61	PABPN1	0.105885	0.497628	0.999369	0.982174	4817	TRUE	CD8 TEM	0.762583
61	SLC22A17	NA	NA	NA	NA	4817	TRUE	CD8 TEM	0.762583
61	CMTM5	NA	NA	NA	NA	4817	TRUE	CD8 TEM	0.762583
61	NGDN	-0.0846781	0.74209	0.999369	0.999673	4817	TRUE	CD8 TEM	0.762583
61	ZFHX2-AS1	NA	NA	NA	NA	4817	TRUE	CD8 TEM	0.762583
61	ZFHX2	NA	NA	NA	NA	4817	TRUE	CD8 TEM	0.762583
61	THTPA	0.730139	0.147337	0.999369	0.854488	4817	TRUE	CD8 TEM	0.762583
61	AP1G2	0.15346	0.538159	0.999369	0.98357	4817	TRUE	CD8 TEM	0.762583
61	AL135999.1	NA	NA	NA	NA	4817	TRUE	CD8 TEM	0.762583
61	JPH4	NA	NA	NA	NA	4817	TRUE	CD8 TEM	0.762583
61	DHRS4-AS1	0.482982	0.301187	0.999369	0.812639	4817	TRUE	CD8 TEM	0.762583
61	DHRS4	0.00466057	0.986844	0.999369	0.998233	4817	TRUE	CD8 TEM	0.762583
61	DHRS4L2	1.18065	0.00745366	0.819509	0.313494	4817	TRUE	CD8 TEM	0.762583
61	AL136419.3	NA	NA	NA	NA	4817	TRUE	CD8 TEM	0.762583
61	NRL	NA	NA	NA	NA	4817	TRUE	CD8 TEM	0.762583
61	PCK2	NA	NA	NA	NA	4817	TRUE	CD8 TEM	0.762583
61	DCAF11	0.387171	0.162509	0.999369	0.896325	4817	TRUE	CD8 TEM	0.762583
61	PSME1	0.143162	0.274638	0.999369	0.98179	4817	TRUE	CD8 TEM	0.762583
61	EMC9	-0.0812438	0.849443	0.999369	0.988344	4817	TRUE	CD8 TEM	0.762583
61	AL136295.2	NA	NA	NA	NA	4817	TRUE	CD8 TEM	0.762583
61	PSME2	-0.122638	0.383831	0.999369	0.963888	4817	TRUE	CD8 TEM	0.762583
61	RNF31	0.655186	0.125015	0.999369	0.963401	4817	TRUE	CD8 TEM	0.762583
61	IRF9	0.424559	0.0490282	0.999369	0.9893	4817	TRUE	CD8 TEM	0.762583
61	REC8	-0.033814	0.927689	0.999369	0.999018	4817	TRUE	CD8 TEM	0.762583
61	IPO4	-0.0650337	0.903843	0.999369	0.978215	4817	TRUE	CD8 TEM	0.762583
61	AL136295.17	NA	NA	NA	NA	4817	TRUE	CD8 TEM	0.762583
61	TM9SF1	NA	NA	NA	NA	4817	TRUE	CD8 TEM	0.762583
61	AL136295.7	NA	NA	NA	NA	4817	TRUE	CD8 TEM	0.762583
61	CHMP4A	0.128786	0.505308	0.999369	0.974921	4817	TRUE	CD8 TEM	0.762583
61	MDP1	0.209368	0.601728	0.999369	0.906815	4817	TRUE	CD8 TEM	0.762583
61	NEDD8	-0.0944245	0.523276	0.999369	0.99807	4817	TRUE	CD8 TEM	0.762583
61	GMPR2	0.637518	0.0434176	0.989889	0.928581	4817	TRUE	CD8 TEM	0.762583
61	TINF2	0.380177	0.139838	0.999369	0.984199	4817	TRUE	CD8 TEM	0.762583
61	TGM1	NA	NA	NA	NA	4817	TRUE	CD8 TEM	0.762583
61	RABGGTA	-0.18236	0.580243	0.999369	0.998163	4817	TRUE	CD8 TEM	0.762583
61	AL096870.8	0.431632	0.335813	0.999369	0.986976	4817	TRUE	CD8 TEM	0.762583
61	AL096870.6	NA	NA	NA	NA	4817	TRUE	CD8 TEM	0.762583
61	DHRS1	-0.556852	0.120965	0.999369	0.97145	4817	TRUE	CD8 TEM	0.762583
61	NOP9	NA	NA	NA	NA	4817	TRUE	CD8 TEM	0.762583
61	CIDEB	0.0273566	0.957211	0.999369	0.985517	4817	TRUE	CD8 TEM	0.762583
61	LTB4R2	-0.480969	0.289623	0.999369	0.813706	4817	TRUE	CD8 TEM	0.762583
61	LTB4R	NA	NA	NA	NA	4817	TRUE	CD8 TEM	0.762583
61	ADCY4	NA	NA	NA	NA	4817	TRUE	CD8 TEM	0.762583
61	RIPK3	0.526091	0.257983	0.999369	0.94708	4817	TRUE	CD8 TEM	0.762583
61	CBLN3	NA	NA	NA	NA	4817	TRUE	CD8 TEM	0.762583
61	KHNYN	0.0557867	0.900498	0.999369	0.999972	4817	TRUE	CD8 TEM	0.762583
61	SDR39U1	0.117339	0.625171	0.999369	0.987872	4817	TRUE	CD8 TEM	0.762583
61	AL132800.1	NA	NA	NA	NA	4817	TRUE	CD8 TEM	0.762583
61	CTSG	NA	NA	NA	NA	4817	TRUE	CD8 TEM	0.762583
61	AL136018.1	NA	NA	NA	NA	4817	TRUE	CD8 TEM	0.762583
61	GZMH	0.502375	0.246103	0.999369	0.469293	4817	TRUE	CD8 TEM	0.762583
61	GZMB	0.203311	0.593525	0.999369	0.831312	4817	TRUE	CD8 TEM	0.762583
61	STXBP6	NA	NA	NA	NA	4817	TRUE	CD8 TEM	0.762583
61	NOVA1	NA	NA	NA	NA	4817	TRUE	CD8 TEM	0.762583
61	PRKD1	NA	NA	NA	NA	4817	TRUE	CD8 TEM	0.762583
61	G2E3-AS1	NA	NA	NA	NA	4817	TRUE	CD8 TEM	0.762583
61	G2E3	0.363989	0.258898	0.999369	0.939763	4817	TRUE	CD8 TEM	0.762583
61	SCFD1	-0.00455095	0.986418	0.999369	0.997946	4817	TRUE	CD8 TEM	0.762583
61	AL121852.1	NA	NA	NA	NA	4817	TRUE	CD8 TEM	0.762583
61	COCH	NA	NA	NA	NA	4817	TRUE	CD8 TEM	0.762583
61	AL049830.3	NA	NA	NA	NA	4817	TRUE	CD8 TEM	0.762583
61	STRN3	-0.189053	0.614867	0.999369	0.983252	4817	TRUE	CD8 TEM	0.762583
61	AP4S1	0.167551	0.729069	0.999369	0.933403	4817	TRUE	CD8 TEM	0.762583
61	HECTD1	-0.0015347	0.996419	0.999503	0.998347	4817	TRUE	CD8 TEM	0.762583
61	HEATR5A	NA	NA	NA	NA	4817	TRUE	CD8 TEM	0.762583
61	AL139353.2	NA	NA	NA	NA	4817	TRUE	CD8 TEM	0.762583
61	DTD2	-0.159246	0.712232	0.999369	0.972129	4817	TRUE	CD8 TEM	0.762583
61	NUBPL	NA	NA	NA	NA	4817	TRUE	CD8 TEM	0.762583
61	AL163973.2	NA	NA	NA	NA	4817	TRUE	CD8 TEM	0.762583
61	LINC02313	NA	NA	NA	NA	4817	TRUE	CD8 TEM	0.762583
61	ARHGAP5-AS1	NA	NA	NA	NA	4817	TRUE	CD8 TEM	0.762583
61	ARHGAP5	-0.0821022	0.825338	0.999369	0.962526	4817	TRUE	CD8 TEM	0.762583
61	AKAP6	NA	NA	NA	NA	4817	TRUE	CD8 TEM	0.762583
61	EGLN3	0.00872899	0.993624	0.999503	0.998852	4817	TRUE	CD8 TEM	0.762583
61	SPTSSA	NA	NA	NA	NA	4817	TRUE	CD8 TEM	0.762583
61	EAPP	-0.108039	0.550411	0.999369	0.97412	4817	TRUE	CD8 TEM	0.762583
61	SNX6	0.00223357	0.988369	0.999503	0.997238	4817	TRUE	CD8 TEM	0.762583
61	CFL2	NA	NA	NA	NA	4817	TRUE	CD8 TEM	0.762583
61	BAZ1A	0.0617211	0.763219	0.999369	0.974125	4817	TRUE	CD8 TEM	0.762583
61	AL121603.2	-0.0173774	0.979215	0.999369	0.994653	4817	TRUE	CD8 TEM	0.762583
61	SRP54	-0.043967	0.871368	0.999369	0.982334	4817	TRUE	CD8 TEM	0.762583
61	FAM177A1	-0.374266	0.0521636	0.999369	0.971972	4817	TRUE	CD8 TEM	0.762583
61	PPP2R3C	-0.124276	0.678185	0.999369	0.984655	4817	TRUE	CD8 TEM	0.762583
61	PRORP	0.164153	0.546315	0.999369	0.967599	4817	TRUE	CD8 TEM	0.762583
61	PSMA6	0.202663	0.252816	0.999369	0.968483	4817	TRUE	CD8 TEM	0.762583
61	NFKBIA	0.138471	0.626331	0.999369	0.986142	4817	TRUE	CD8 TEM	0.762583
61	RALGAPA1	-0.236538	0.273898	0.999369	0.982869	4817	TRUE	CD8 TEM	0.762583
61	BRMS1L	-0.735674	0.135325	0.999369	0.930749	4817	TRUE	CD8 TEM	0.762583
61	MBIP	0.114787	0.75087	0.999369	0.997019	4817	TRUE	CD8 TEM	0.762583
61	MIPOL1	NA	NA	NA	NA	4817	TRUE	CD8 TEM	0.762583
61	AL392023.2	NA	NA	NA	NA	4817	TRUE	CD8 TEM	0.762583
61	SEC23A	0.489159	0.17541	0.999369	0.901368	4817	TRUE	CD8 TEM	0.762583
61	SEC23A-AS1	NA	NA	NA	NA	4817	TRUE	CD8 TEM	0.762583
61	GEMIN2	0.909238	0.0925111	0.999369	0.811332	4817	TRUE	CD8 TEM	0.762583
61	TRAPPC6B	-0.0832681	0.854611	0.999369	0.998422	4817	TRUE	CD8 TEM	0.762583
61	AL109628.2	NA	NA	NA	NA	4817	TRUE	CD8 TEM	0.762583
61	AL132639.3	NA	NA	NA	NA	4817	TRUE	CD8 TEM	0.762583
61	PNN	0.255585	0.151702	0.999369	0.9376	4817	TRUE	CD8 TEM	0.762583
61	MIA2	0.297634	0.269033	0.999369	0.941639	4817	TRUE	CD8 TEM	0.762583
61	AL132639.2	NA	NA	NA	NA	4817	TRUE	CD8 TEM	0.762583
61	FBXO33	-0.292984	0.206362	0.999369	0.922088	4817	TRUE	CD8 TEM	0.762583
61	AL049828.1	0.038175	0.969736	0.999369	0.982005	4817	TRUE	CD8 TEM	0.762583
61	LINC02315	NA	NA	NA	NA	4817	TRUE	CD8 TEM	0.762583
61	LRFN5	NA	NA	NA	NA	4817	TRUE	CD8 TEM	0.762583
61	C14orf28	NA	NA	NA	NA	4817	TRUE	CD8 TEM	0.762583
61	AL049870.3	NA	NA	NA	NA	4817	TRUE	CD8 TEM	0.762583
61	KLHL28	-0.061127	0.818306	0.999369	0.975665	4817	TRUE	CD8 TEM	0.762583
61	TOGARAM1	NA	NA	NA	NA	4817	TRUE	CD8 TEM	0.762583
61	PRPF39	0.134159	0.698106	0.999369	0.925639	4817	TRUE	CD8 TEM	0.762583
61	FKBP3	-0.424651	0.0667073	0.999369	0.993071	4817	TRUE	CD8 TEM	0.762583
61	FANCM	0.639487	0.193247	0.999369	0.889054	4817	TRUE	CD8 TEM	0.762583
61	MIS18BP1	-0.0270979	0.916175	0.999369	0.996577	4817	TRUE	CD8 TEM	0.762583
61	RPS29	-0.00780047	0.950729	0.999369	0.976797	4817	TRUE	CD8 TEM	0.762583
61	LRR1	0.154522	0.723922	0.999369	0.964249	4817	TRUE	CD8 TEM	0.762583
61	RPL36AL	-0.0214811	0.868379	0.999369	0.984886	4817	TRUE	CD8 TEM	0.762583
61	MGAT2	0.447176	0.229926	0.999369	0.983056	4817	TRUE	CD8 TEM	0.762583
61	AL139099.1	-0.121335	0.831304	0.999369	0.983836	4817	TRUE	CD8 TEM	0.762583
61	DNAAF2	0.362749	0.221354	0.999369	0.913558	4817	TRUE	CD8 TEM	0.762583
61	POLE2	NA	NA	NA	NA	4817	TRUE	CD8 TEM	0.762583
61	KLHDC1	NA	NA	NA	NA	4817	TRUE	CD8 TEM	0.762583
61	KLHDC2	0.0310411	0.888612	0.999369	0.993013	4817	TRUE	CD8 TEM	0.762583
61	NEMF	0.0890024	0.682853	0.999369	0.986027	4817	TRUE	CD8 TEM	0.762583
61	AL627171.2	0.0551552	0.841222	0.999369	0.992669	4817	TRUE	CD8 TEM	0.762583
61	AL627171.1	-0.12251	0.804858	0.999369	0.98691	4817	TRUE	CD8 TEM	0.762583
61	ARF6	-0.0907758	0.545085	0.999369	0.99997	4817	TRUE	CD8 TEM	0.762583
61	LINC01588	0.266638	0.486057	0.999369	0.861446	4817	TRUE	CD8 TEM	0.762583
61	VCPKMT	0.227202	0.500474	0.999369	0.995455	4817	TRUE	CD8 TEM	0.762583
61	SOS2	0.16578	0.565614	0.999369	0.984212	4817	TRUE	CD8 TEM	0.762583
61	L2HGDH	NA	NA	NA	NA	4817	TRUE	CD8 TEM	0.762583
61	DMAC2L	-0.0870336	0.772473	0.999369	0.996941	4817	TRUE	CD8 TEM	0.762583
61	AL359397.2	NA	NA	NA	NA	4817	TRUE	CD8 TEM	0.762583
61	CDKL1	NA	NA	NA	NA	4817	TRUE	CD8 TEM	0.762583
61	MAP4K5	0.0344965	0.885624	0.999369	0.986333	4817	TRUE	CD8 TEM	0.762583
61	ATL1	NA	NA	NA	NA	4817	TRUE	CD8 TEM	0.762583
61	SAV1	NA	NA	NA	NA	4817	TRUE	CD8 TEM	0.762583
61	NIN	0.112182	0.534078	0.999369	0.999211	4817	TRUE	CD8 TEM	0.762583
61	AL606834.2	NA	NA	NA	NA	4817	TRUE	CD8 TEM	0.762583
61	AL133485.2	NA	NA	NA	NA	4817	TRUE	CD8 TEM	0.762583
61	PYGL	NA	NA	NA	NA	4817	TRUE	CD8 TEM	0.762583
61	AL358334.3	NA	NA	NA	NA	4817	TRUE	CD8 TEM	0.762583
61	TMX1	0.00839891	0.972496	0.999369	0.989074	4817	TRUE	CD8 TEM	0.762583
61	FRMD6	NA	NA	NA	NA	4817	TRUE	CD8 TEM	0.762583
61	FRMD6-AS1	NA	NA	NA	NA	4817	TRUE	CD8 TEM	0.762583
61	GNG2	-0.0836078	0.577071	0.999369	0.866565	4817	TRUE	CD8 TEM	0.762583
61	AL358333.3	NA	NA	NA	NA	4817	TRUE	CD8 TEM	0.762583
61	RTRAF	-0.0517749	0.761567	0.999369	0.962749	4817	TRUE	CD8 TEM	0.762583
61	PTGDR	0.390369	0.0807014	0.999369	0.375326	4817	TRUE	CD8 TEM	0.762583
61	PTGER2	0.381333	0.0453353	0.990279	0.576593	4817	TRUE	CD8 TEM	0.762583
61	TXNDC16	0.273461	0.562415	0.999369	0.951887	4817	TRUE	CD8 TEM	0.762583
61	GPR137C	NA	NA	NA	NA	4817	TRUE	CD8 TEM	0.762583
61	ERO1A	-0.0386719	0.88754	0.999369	0.978517	4817	TRUE	CD8 TEM	0.762583
61	AL133453.1	NA	NA	NA	NA	4817	TRUE	CD8 TEM	0.762583
61	PSMC6	0.00840199	0.976345	0.999369	0.999131	4817	TRUE	CD8 TEM	0.762583
61	STYX	-0.130615	0.623293	0.999369	0.984316	4817	TRUE	CD8 TEM	0.762583
61	GNPNAT1	NA	NA	NA	NA	4817	TRUE	CD8 TEM	0.762583
61	AL139317.5	NA	NA	NA	NA	4817	TRUE	CD8 TEM	0.762583
61	FERMT2	NA	NA	NA	NA	4817	TRUE	CD8 TEM	0.762583
61	DDHD1	0.279235	0.265355	0.999369	0.975118	4817	TRUE	CD8 TEM	0.762583
61	AL356020.1	NA	NA	NA	NA	4817	TRUE	CD8 TEM	0.762583
61	AL365295.1	NA	NA	NA	NA	4817	TRUE	CD8 TEM	0.762583
61	CDKN3	0.779242	0.197155	0.999369	0.558924	4817	TRUE	CD8 TEM	0.762583
61	CNIH1	0.0250624	0.919268	0.999369	0.993948	4817	TRUE	CD8 TEM	0.762583
61	GMFB	-0.261659	0.427243	0.999369	0.925361	4817	TRUE	CD8 TEM	0.762583
61	CGRRF1	0.181414	0.513784	0.999369	0.981041	4817	TRUE	CD8 TEM	0.762583
61	SAMD4A	NA	NA	NA	NA	4817	TRUE	CD8 TEM	0.762583
61	GCH1	0.225881	0.478267	0.999369	0.934433	4817	TRUE	CD8 TEM	0.762583
61	WDHD1	NA	NA	NA	NA	4817	TRUE	CD8 TEM	0.762583
61	SOCS4	0.188316	0.633173	0.999369	0.942917	4817	TRUE	CD8 TEM	0.762583
61	MAPK1IP1L	0.111619	0.491959	0.999369	0.897698	4817	TRUE	CD8 TEM	0.762583
61	LGALS3	-1.19866	0.00349559	0.819509	0.100738	4817	TRUE	CD8 TEM	0.762583
61	DLGAP5	NA	NA	NA	NA	4817	TRUE	CD8 TEM	0.762583
61	AL158801.2	NA	NA	NA	NA	4817	TRUE	CD8 TEM	0.762583
61	FBXO34	0.223025	0.40284	0.999369	0.883059	4817	TRUE	CD8 TEM	0.762583
61	AL158801.3	NA	NA	NA	NA	4817	TRUE	CD8 TEM	0.762583
61	ATG14	-0.174373	0.535958	0.999369	0.979968	4817	TRUE	CD8 TEM	0.762583
61	KTN1-AS1	NA	NA	NA	NA	4817	TRUE	CD8 TEM	0.762583
61	KTN1	0.0186031	0.902589	0.999369	0.957325	4817	TRUE	CD8 TEM	0.762583
61	AL138995.1	NA	NA	NA	NA	4817	TRUE	CD8 TEM	0.762583
61	PELI2	NA	NA	NA	NA	4817	TRUE	CD8 TEM	0.762583
61	AL355073.2	NA	NA	NA	NA	4817	TRUE	CD8 TEM	0.762583
61	LINC02284	NA	NA	NA	NA	4817	TRUE	CD8 TEM	0.762583
61	TMEM260	NA	NA	NA	NA	4817	TRUE	CD8 TEM	0.762583
61	AL161757.2	NA	NA	NA	NA	4817	TRUE	CD8 TEM	0.762583
61	EXOC5	0.0276175	0.930325	0.999369	0.98719	4817	TRUE	CD8 TEM	0.762583
61	AP5M1	0.111585	0.743387	0.999369	0.977625	4817	TRUE	CD8 TEM	0.762583
61	NAA30	-0.78836	0.0561466	0.999369	0.620659	4817	TRUE	CD8 TEM	0.762583
61	ARMH4	NA	NA	NA	NA	4817	TRUE	CD8 TEM	0.762583
61	ACTR10	-0.0328593	0.899542	0.999369	0.990914	4817	TRUE	CD8 TEM	0.762583
61	PSMA3	0.204957	0.343322	0.999369	0.997481	4817	TRUE	CD8 TEM	0.762583
61	PSMA3-AS1	0.288367	0.30554	0.999369	0.931851	4817	TRUE	CD8 TEM	0.762583
61	ARID4A	0.0178315	0.939875	0.999369	0.992768	4817	TRUE	CD8 TEM	0.762583
61	AL139021.2	NA	NA	NA	NA	4817	TRUE	CD8 TEM	0.762583
61	TOMM20L	NA	NA	NA	NA	4817	TRUE	CD8 TEM	0.762583
61	AL139021.1	NA	NA	NA	NA	4817	TRUE	CD8 TEM	0.762583
61	TIMM9	-0.0374451	0.912947	0.999369	0.98579	4817	TRUE	CD8 TEM	0.762583
61	KIAA0586	0.214705	0.449509	0.999369	0.994134	4817	TRUE	CD8 TEM	0.762583
61	DACT1	NA	NA	NA	NA	4817	TRUE	CD8 TEM	0.762583
61	LINC01500	NA	NA	NA	NA	4817	TRUE	CD8 TEM	0.762583
61	DAAM1	-0.29058	0.531872	0.999369	0.965574	4817	TRUE	CD8 TEM	0.762583
61	GPR135	NA	NA	NA	NA	4817	TRUE	CD8 TEM	0.762583
61	L3HYPDH	0.580598	0.217419	0.999369	0.935552	4817	TRUE	CD8 TEM	0.762583
61	JKAMP	-0.260704	0.454312	0.999369	0.997459	4817	TRUE	CD8 TEM	0.762583
61	CCDC175	NA	NA	NA	NA	4817	TRUE	CD8 TEM	0.762583
61	RTN1	NA	NA	NA	NA	4817	TRUE	CD8 TEM	0.762583
61	LRRC9	NA	NA	NA	NA	4817	TRUE	CD8 TEM	0.762583
61	AL157911.1	NA	NA	NA	NA	4817	TRUE	CD8 TEM	0.762583
61	PCNX4	0.270273	0.419396	0.999369	0.993874	4817	TRUE	CD8 TEM	0.762583
61	DHRS7	0.0108989	0.946955	0.999369	0.989174	4817	TRUE	CD8 TEM	0.762583
61	AL157756.1	NA	NA	NA	NA	4817	TRUE	CD8 TEM	0.762583
61	PPM1A	-0.173562	0.597727	0.999369	0.905523	4817	TRUE	CD8 TEM	0.762583
61	C14orf39	NA	NA	NA	NA	4817	TRUE	CD8 TEM	0.762583
61	MNAT1	0.163977	0.575716	0.999369	0.977488	4817	TRUE	CD8 TEM	0.762583
61	TRMT5	0.798245	0.135556	0.999369	0.664159	4817	TRUE	CD8 TEM	0.762583
61	SLC38A6	0.0660936	0.873254	0.999369	0.955309	4817	TRUE	CD8 TEM	0.762583
61	PRKCH	0.0207154	0.884618	0.999369	0.984293	4817	TRUE	CD8 TEM	0.762583
61	TMEM30B	NA	NA	NA	NA	4817	TRUE	CD8 TEM	0.762583
61	AL359220.1	-0.0798765	0.845832	0.999369	0.940808	4817	TRUE	CD8 TEM	0.762583
61	AL355916.2	NA	NA	NA	NA	4817	TRUE	CD8 TEM	0.762583
61	LINC01303	NA	NA	NA	NA	4817	TRUE	CD8 TEM	0.762583
61	AL355916.1	NA	NA	NA	NA	4817	TRUE	CD8 TEM	0.762583
61	HIF1A-AS1	NA	NA	NA	NA	4817	TRUE	CD8 TEM	0.762583
61	HIF1A	-0.0954225	0.717853	0.999369	0.886554	4817	TRUE	CD8 TEM	0.762583
61	HIF1A-AS3	-0.218169	0.636757	0.999369	0.980452	4817	TRUE	CD8 TEM	0.762583
61	SNAPC1	-0.171763	0.799017	0.999369	0.952202	4817	TRUE	CD8 TEM	0.762583
61	PPP2R5E	0.110335	0.6457	0.999369	0.97013	4817	TRUE	CD8 TEM	0.762583
61	AL136038.3	NA	NA	NA	NA	4817	TRUE	CD8 TEM	0.762583
61	WDR89	-0.142036	0.731823	0.999369	0.993978	4817	TRUE	CD8 TEM	0.762583
61	AL136038.2	NA	NA	NA	NA	4817	TRUE	CD8 TEM	0.762583
61	AL136038.5	1.13544	0.0114351	0.869844	0.316998	4817	TRUE	CD8 TEM	0.762583
61	SGPP1	0.0486389	0.957211	0.999369	0.997861	4817	TRUE	CD8 TEM	0.762583
61	SYNE2	-0.0146046	0.916058	0.999369	0.978063	4817	TRUE	CD8 TEM	0.762583
61	ESR2	0.349775	0.364707	0.999369	0.990445	4817	TRUE	CD8 TEM	0.762583
61	MTHFD1	0.0849991	0.842787	0.999369	0.965573	4817	TRUE	CD8 TEM	0.762583
61	AL122035.1	NA	NA	NA	NA	4817	TRUE	CD8 TEM	0.762583
61	AL122035.2	NA	NA	NA	NA	4817	TRUE	CD8 TEM	0.762583
61	ZBTB25	0.00368257	0.98905	0.999503	0.995564	4817	TRUE	CD8 TEM	0.762583
61	AKAP5	NA	NA	NA	NA	4817	TRUE	CD8 TEM	0.762583
61	ZBTB1	-0.129071	0.504027	0.999369	0.956651	4817	TRUE	CD8 TEM	0.762583
61	AL049869.3	-0.614099	0.127223	0.999369	0.639928	4817	TRUE	CD8 TEM	0.762583
61	PLEKHG3	-0.366502	0.487887	0.999369	0.900175	4817	TRUE	CD8 TEM	0.762583
61	CHURC1	-0.0143109	0.929745	0.999369	0.986034	4817	TRUE	CD8 TEM	0.762583
61	RAB15	NA	NA	NA	NA	4817	TRUE	CD8 TEM	0.762583
61	FNTB	NA	NA	NA	NA	4817	TRUE	CD8 TEM	0.762583
61	MAX	0.101945	0.587367	0.999369	0.975198	4817	TRUE	CD8 TEM	0.762583
61	AL139022.1	NA	NA	NA	NA	4817	TRUE	CD8 TEM	0.762583
61	LINC02324	NA	NA	NA	NA	4817	TRUE	CD8 TEM	0.762583
61	AL355076.2	NA	NA	NA	NA	4817	TRUE	CD8 TEM	0.762583
61	FUT8	-0.506926	0.0940655	0.999369	0.515793	4817	TRUE	CD8 TEM	0.762583
61	FUT8-AS1	1.22427	0.0645821	0.999369	0.253589	4817	TRUE	CD8 TEM	0.762583
61	AL359232.1	NA	NA	NA	NA	4817	TRUE	CD8 TEM	0.762583
61	CCDC196	NA	NA	NA	NA	4817	TRUE	CD8 TEM	0.762583
61	GPHN	0.235166	0.396585	0.999369	0.94968	4817	TRUE	CD8 TEM	0.762583
61	MPP5	-0.253094	0.583852	0.999369	0.992282	4817	TRUE	CD8 TEM	0.762583
61	AL135978.2	NA	NA	NA	NA	4817	TRUE	CD8 TEM	0.762583
61	ATP6V1D	0.102154	0.776546	0.999369	0.946974	4817	TRUE	CD8 TEM	0.762583
61	EIF2S1	0.497459	0.0934669	0.999369	0.974113	4817	TRUE	CD8 TEM	0.762583
61	PLEK2	NA	NA	NA	NA	4817	TRUE	CD8 TEM	0.762583
61	TMEM229B	NA	NA	NA	NA	4817	TRUE	CD8 TEM	0.762583
61	PIGH	0.640886	0.075126	0.999369	0.970735	4817	TRUE	CD8 TEM	0.762583
61	ARG2	NA	NA	NA	NA	4817	TRUE	CD8 TEM	0.762583
61	AL049779.4	NA	NA	NA	NA	4817	TRUE	CD8 TEM	0.762583
61	VTI1B	0.0439489	0.854296	0.999369	0.987667	4817	TRUE	CD8 TEM	0.762583
61	RDH11	-0.145291	0.699832	0.999369	0.915168	4817	TRUE	CD8 TEM	0.762583
61	ZFYVE26	NA	NA	NA	NA	4817	TRUE	CD8 TEM	0.762583
61	RAD51B	-0.147351	0.593626	0.999369	0.870092	4817	TRUE	CD8 TEM	0.762583
61	AL121820.1	NA	NA	NA	NA	4817	TRUE	CD8 TEM	0.762583
61	ZFP36L1	-0.0582978	0.714223	0.999369	0.991106	4817	TRUE	CD8 TEM	0.762583
61	ACTN1	-0.133269	0.84365	0.999369	0.938968	4817	TRUE	CD8 TEM	0.762583
61	DCAF5	0.103411	0.67289	0.999369	0.994386	4817	TRUE	CD8 TEM	0.762583
61	EXD2	-0.102692	0.857119	0.999369	0.913812	4817	TRUE	CD8 TEM	0.762583
61	ERH	0.110391	0.506274	0.999369	0.987584	4817	TRUE	CD8 TEM	0.762583
61	SLC39A9	-0.243988	0.542094	0.999369	0.900188	4817	TRUE	CD8 TEM	0.762583
61	PLEKHD1	NA	NA	NA	NA	4817	TRUE	CD8 TEM	0.762583
61	SUSD6	0.832375	0.0917831	0.999369	0.605647	4817	TRUE	CD8 TEM	0.762583
61	AL133445.2	NA	NA	NA	NA	4817	TRUE	CD8 TEM	0.762583
61	SRSF5	0.216321	0.107892	0.999369	0.992081	4817	TRUE	CD8 TEM	0.762583
61	SLC10A1	NA	NA	NA	NA	4817	TRUE	CD8 TEM	0.762583
61	SMOC1	NA	NA	NA	NA	4817	TRUE	CD8 TEM	0.762583
61	SLC8A3	NA	NA	NA	NA	4817	TRUE	CD8 TEM	0.762583
61	AL356804.1	NA	NA	NA	NA	4817	TRUE	CD8 TEM	0.762583
61	COX16	0.0846854	0.654604	0.999369	0.947082	4817	TRUE	CD8 TEM	0.762583
61	SYNJ2BP	-0.0106571	0.975044	0.999369	0.994646	4817	TRUE	CD8 TEM	0.762583
61	AL357153.2	NA	NA	NA	NA	4817	TRUE	CD8 TEM	0.762583
61	MED6	0.0400799	0.88823	0.999369	0.971481	4817	TRUE	CD8 TEM	0.762583
61	TTC9	-0.486843	0.235911	0.999369	0.970841	4817	TRUE	CD8 TEM	0.762583
61	LINC01269	NA	NA	NA	NA	4817	TRUE	CD8 TEM	0.762583
61	MAP3K9	NA	NA	NA	NA	4817	TRUE	CD8 TEM	0.762583
61	AC004816.1	NA	NA	NA	NA	4817	TRUE	CD8 TEM	0.762583
61	AC004825.2	0.637307	0.361792	0.999369	0.469377	4817	TRUE	CD8 TEM	0.762583
61	PCNX1	0.2788	0.21074	0.999369	0.901494	4817	TRUE	CD8 TEM	0.762583
61	AC004817.3	NA	NA	NA	NA	4817	TRUE	CD8 TEM	0.762583
61	AC005476.2	NA	NA	NA	NA	4817	TRUE	CD8 TEM	0.762583
61	SIPA1L1	-0.466585	0.145096	0.999369	0.71608	4817	TRUE	CD8 TEM	0.762583
61	AC004974.1	-0.573214	0.383618	0.999369	0.623857	4817	TRUE	CD8 TEM	0.762583
61	RGS6	NA	NA	NA	NA	4817	TRUE	CD8 TEM	0.762583
61	DPF3	NA	NA	NA	NA	4817	TRUE	CD8 TEM	0.762583
61	DCAF4	-0.189824	0.690602	0.999369	0.966515	4817	TRUE	CD8 TEM	0.762583
61	ZFYVE1	NA	NA	NA	NA	4817	TRUE	CD8 TEM	0.762583
61	AL442663.3	NA	NA	NA	NA	4817	TRUE	CD8 TEM	0.762583
61	RBM25	0.166594	0.315252	0.999369	0.989495	4817	TRUE	CD8 TEM	0.762583
61	PSEN1	0.0769919	0.866693	0.999369	0.989231	4817	TRUE	CD8 TEM	0.762583
61	AC004846.1	NA	NA	NA	NA	4817	TRUE	CD8 TEM	0.762583
61	AC004846.2	NA	NA	NA	NA	4817	TRUE	CD8 TEM	0.762583
61	NUMB	0.30398	0.487333	0.999369	0.998142	4817	TRUE	CD8 TEM	0.762583
61	AC005280.2	NA	NA	NA	NA	4817	TRUE	CD8 TEM	0.762583
61	AC005280.1	NA	NA	NA	NA	4817	TRUE	CD8 TEM	0.762583
61	RIOX1	0.122724	0.765529	0.999369	0.998203	4817	TRUE	CD8 TEM	0.762583
61	AC005225.3	NA	NA	NA	NA	4817	TRUE	CD8 TEM	0.762583
61	AC005225.2	NA	NA	NA	NA	4817	TRUE	CD8 TEM	0.762583
61	ACOT2	-0.251634	0.573422	0.999369	0.99889	4817	TRUE	CD8 TEM	0.762583
61	ACOT4	NA	NA	NA	NA	4817	TRUE	CD8 TEM	0.762583
61	DNAL1	NA	NA	NA	NA	4817	TRUE	CD8 TEM	0.762583
61	PNMA1	-0.0243426	0.950071	0.999369	0.967502	4817	TRUE	CD8 TEM	0.762583
61	ELMSAN1	-0.216857	0.542488	0.999369	0.997728	4817	TRUE	CD8 TEM	0.762583
61	AC005520.2	0.0235253	0.974262	0.999369	0.994851	4817	TRUE	CD8 TEM	0.762583
61	PTGR2	0.430891	0.469736	0.999369	0.947856	4817	TRUE	CD8 TEM	0.762583
61	ZNF410	0.0451674	0.90219	0.999369	0.998013	4817	TRUE	CD8 TEM	0.762583
61	AC005480.1	NA	NA	NA	NA	4817	TRUE	CD8 TEM	0.762583
61	FAM161B	NA	NA	NA	NA	4817	TRUE	CD8 TEM	0.762583
61	COQ6	0.47658	0.26404	0.999369	0.818187	4817	TRUE	CD8 TEM	0.762583
61	ENTPD5	NA	NA	NA	NA	4817	TRUE	CD8 TEM	0.762583
61	BBOF1	NA	NA	NA	NA	4817	TRUE	CD8 TEM	0.762583
61	ALDH6A1	-0.0847119	0.890792	0.999369	0.998004	4817	TRUE	CD8 TEM	0.762583
61	LIN52	0.685061	0.124546	0.999369	0.870826	4817	TRUE	CD8 TEM	0.762583
61	ABCD4	0.175889	0.65449	0.999369	0.913391	4817	TRUE	CD8 TEM	0.762583
61	NPC2	0.450333	0.077935	0.999369	0.756406	4817	TRUE	CD8 TEM	0.762583
61	ISCA2	0.0538909	0.853652	0.999369	0.98095	4817	TRUE	CD8 TEM	0.762583
61	AREL1	NA	NA	NA	NA	4817	TRUE	CD8 TEM	0.762583
61	FCF1	0.0147115	0.963477	0.999369	0.99362	4817	TRUE	CD8 TEM	0.762583
61	YLPM1	0.0398635	0.894968	0.999369	0.995567	4817	TRUE	CD8 TEM	0.762583
61	DLST	0.601361	0.0440111	0.989889	0.968928	4817	TRUE	CD8 TEM	0.762583
61	RPS6KL1	NA	NA	NA	NA	4817	TRUE	CD8 TEM	0.762583
61	EIF2B2	-0.269495	0.546691	0.999369	0.906829	4817	TRUE	CD8 TEM	0.762583
61	MLH3	NA	NA	NA	NA	4817	TRUE	CD8 TEM	0.762583
61	ACYP1	0.144349	0.631948	0.999369	0.95696	4817	TRUE	CD8 TEM	0.762583
61	NEK9	-0.211607	0.441758	0.999369	0.970435	4817	TRUE	CD8 TEM	0.762583
61	AL049780.2	NA	NA	NA	NA	4817	TRUE	CD8 TEM	0.762583
61	TMED10	0.299348	0.0716073	0.999369	0.997411	4817	TRUE	CD8 TEM	0.762583
61	AL691403.2	-0.976876	0.1306	0.999369	0.487457	4817	TRUE	CD8 TEM	0.762583
61	AL691403.1	-0.250508	0.450575	0.999369	0.920964	4817	TRUE	CD8 TEM	0.762583
61	AF111167.1	NA	NA	NA	NA	4817	TRUE	CD8 TEM	0.762583
61	FOS	-0.359979	0.366482	0.999369	0.552072	4817	TRUE	CD8 TEM	0.762583
61	LINC01220	NA	NA	NA	NA	4817	TRUE	CD8 TEM	0.762583
61	AF111167.2	NA	NA	NA	NA	4817	TRUE	CD8 TEM	0.762583
61	JDP2	NA	NA	NA	NA	4817	TRUE	CD8 TEM	0.762583
61	BATF	0.0356427	0.895508	0.999369	0.990891	4817	TRUE	CD8 TEM	0.762583
61	FLVCR2	NA	NA	NA	NA	4817	TRUE	CD8 TEM	0.762583
61	TTLL5	-0.858849	0.0627235	0.999369	0.720539	4817	TRUE	CD8 TEM	0.762583
61	ERG28	0.155881	0.602204	0.999369	0.959659	4817	TRUE	CD8 TEM	0.762583
61	AF107885.2	NA	NA	NA	NA	4817	TRUE	CD8 TEM	0.762583
61	IFT43	-0.857626	0.0527326	0.999369	0.452455	4817	TRUE	CD8 TEM	0.762583
61	TGFB3	NA	NA	NA	NA	4817	TRUE	CD8 TEM	0.762583
61	AC016526.4	NA	NA	NA	NA	4817	TRUE	CD8 TEM	0.762583
61	GPATCH2L	-0.310233	0.402359	0.999369	0.964138	4817	TRUE	CD8 TEM	0.762583
61	AC008050.1	NA	NA	NA	NA	4817	TRUE	CD8 TEM	0.762583
61	AC007376.2	NA	NA	NA	NA	4817	TRUE	CD8 TEM	0.762583
61	VASH1	NA	NA	NA	NA	4817	TRUE	CD8 TEM	0.762583
61	VASH1-AS1	-0.0367829	0.916075	0.999369	0.968491	4817	TRUE	CD8 TEM	0.762583
61	ANGEL1	0.298538	0.519039	0.999369	0.967017	4817	TRUE	CD8 TEM	0.762583
61	AC007686.4	NA	NA	NA	NA	4817	TRUE	CD8 TEM	0.762583
61	IRF2BPL	0.30758	0.389345	0.999369	0.868753	4817	TRUE	CD8 TEM	0.762583
61	AC007686.3	NA	NA	NA	NA	4817	TRUE	CD8 TEM	0.762583
61	LINC02288	NA	NA	NA	NA	4817	TRUE	CD8 TEM	0.762583
61	CIPC	0.477627	0.386882	0.999369	0.935582	4817	TRUE	CD8 TEM	0.762583
61	TMEM63C	NA	NA	NA	NA	4817	TRUE	CD8 TEM	0.762583
61	POMT2	NA	NA	NA	NA	4817	TRUE	CD8 TEM	0.762583
61	GSTZ1	NA	NA	NA	NA	4817	TRUE	CD8 TEM	0.762583
61	TMED8	NA	NA	NA	NA	4817	TRUE	CD8 TEM	0.762583
61	NOXRED1	NA	NA	NA	NA	4817	TRUE	CD8 TEM	0.762583
61	VIPAS39	0.167573	0.719075	0.999369	0.922072	4817	TRUE	CD8 TEM	0.762583
61	AHSA1	-0.0630577	0.837565	0.999369	0.972057	4817	TRUE	CD8 TEM	0.762583
61	SPTLC2	0.0284912	0.941994	0.999369	0.971578	4817	TRUE	CD8 TEM	0.762583
61	ALKBH1	NA	NA	NA	NA	4817	TRUE	CD8 TEM	0.762583
61	SLIRP	0.169823	0.410393	0.999369	0.999987	4817	TRUE	CD8 TEM	0.762583
61	SNW1	0.21769	0.339784	0.999369	0.981399	4817	TRUE	CD8 TEM	0.762583
61	C14orf178	NA	NA	NA	NA	4817	TRUE	CD8 TEM	0.762583
61	ADCK1	NA	NA	NA	NA	4817	TRUE	CD8 TEM	0.762583
61	NRXN3	NA	NA	NA	NA	4817	TRUE	CD8 TEM	0.762583
61	CEP128	-0.234288	0.537739	0.999369	0.97932	4817	TRUE	CD8 TEM	0.762583
61	TSHR	NA	NA	NA	NA	4817	TRUE	CD8 TEM	0.762583
61	AC007262.2	NA	NA	NA	NA	4817	TRUE	CD8 TEM	0.762583
61	AL136040.2	NA	NA	NA	NA	4817	TRUE	CD8 TEM	0.762583
61	GTF2A1	0.421422	0.246457	0.999369	0.913447	4817	TRUE	CD8 TEM	0.762583
61	AL136040.1	NA	NA	NA	NA	4817	TRUE	CD8 TEM	0.762583
61	STON2	NA	NA	NA	NA	4817	TRUE	CD8 TEM	0.762583
61	SEL1L	0.166327	0.589713	0.999369	0.989029	4817	TRUE	CD8 TEM	0.762583
61	FLRT2	NA	NA	NA	NA	4817	TRUE	CD8 TEM	0.762583
61	LINC02328	0.323697	0.303492	0.999369	0.82304	4817	TRUE	CD8 TEM	0.762583
61	LINC02316	NA	NA	NA	NA	4817	TRUE	CD8 TEM	0.762583
61	GALC	-0.145077	0.700319	0.999369	0.888525	4817	TRUE	CD8 TEM	0.762583
61	GPR65	0.0931097	0.576154	0.999369	0.966375	4817	TRUE	CD8 TEM	0.762583
61	LINC01147	NA	NA	NA	NA	4817	TRUE	CD8 TEM	0.762583
61	LINC01146	NA	NA	NA	NA	4817	TRUE	CD8 TEM	0.762583
61	KCNK10	NA	NA	NA	NA	4817	TRUE	CD8 TEM	0.762583
61	SPATA7	NA	NA	NA	NA	4817	TRUE	CD8 TEM	0.762583
61	ZC3H14	-0.0185325	0.957962	0.999369	0.984774	4817	TRUE	CD8 TEM	0.762583
61	EML5	-0.827474	0.173355	0.999369	0.854009	4817	TRUE	CD8 TEM	0.762583
61	TTC8	NA	NA	NA	NA	4817	TRUE	CD8 TEM	0.762583
61	FOXN3	0.146422	0.372032	0.999369	0.995695	4817	TRUE	CD8 TEM	0.762583
61	AL357093.2	NA	NA	NA	NA	4817	TRUE	CD8 TEM	0.762583
61	FOXN3-AS1	NA	NA	NA	NA	4817	TRUE	CD8 TEM	0.762583
61	AL137230.1	NA	NA	NA	NA	4817	TRUE	CD8 TEM	0.762583
61	EFCAB11	NA	NA	NA	NA	4817	TRUE	CD8 TEM	0.762583
61	TDP1	0.246873	0.463478	0.999369	0.973059	4817	TRUE	CD8 TEM	0.762583
61	KCNK13	NA	NA	NA	NA	4817	TRUE	CD8 TEM	0.762583
61	PSMC1	0.0358892	0.884361	0.999369	0.963828	4817	TRUE	CD8 TEM	0.762583
61	NRDE2	-0.139763	0.701126	0.999369	0.99548	4817	TRUE	CD8 TEM	0.762583
61	AL512791.2	NA	NA	NA	NA	4817	TRUE	CD8 TEM	0.762583
61	CALM1	-0.107329	0.405964	0.999369	0.96349	4817	TRUE	CD8 TEM	0.762583
61	AL512791.1	NA	NA	NA	NA	4817	TRUE	CD8 TEM	0.762583
61	TTC7B	NA	NA	NA	NA	4817	TRUE	CD8 TEM	0.762583
61	RPS6KA5	0.0377799	0.886528	0.999369	0.991051	4817	TRUE	CD8 TEM	0.762583
61	DGLUCY	0.0539597	0.870059	0.999369	0.986919	4817	TRUE	CD8 TEM	0.762583
61	GPR68	-0.344538	0.398443	0.999369	0.784611	4817	TRUE	CD8 TEM	0.762583
61	AL135818.1	-0.00816257	0.997897	0.999503	0.99944	4817	TRUE	CD8 TEM	0.762583
61	AL135818.2	NA	NA	NA	NA	4817	TRUE	CD8 TEM	0.762583
61	CCDC88C	0.0611821	0.738382	0.999369	0.96017	4817	TRUE	CD8 TEM	0.762583
61	PPP4R3A	0.189272	0.381111	0.999369	0.981952	4817	TRUE	CD8 TEM	0.762583
61	CATSPERB	-0.934668	0.0445967	0.989889	0.418071	4817	TRUE	CD8 TEM	0.762583
61	AL121839.2	NA	NA	NA	NA	4817	TRUE	CD8 TEM	0.762583
61	TC2N	0.288713	0.0548512	0.999369	0.824627	4817	TRUE	CD8 TEM	0.762583
61	FBLN5	-0.00454536	0.997824	0.999503	0.997824	4817	TRUE	CD8 TEM	0.762583
61	TRIP11	0.0296377	0.902299	0.999369	0.999136	4817	TRUE	CD8 TEM	0.762583
61	ATXN3	0.20033	0.590674	0.999369	0.996019	4817	TRUE	CD8 TEM	0.762583
61	NDUFB1	0.0640063	0.681288	0.999369	0.993976	4817	TRUE	CD8 TEM	0.762583
61	CPSF2	0.380229	0.257109	0.999369	0.968615	4817	TRUE	CD8 TEM	0.762583
61	AL133240.1	NA	NA	NA	NA	4817	TRUE	CD8 TEM	0.762583
61	SLC24A4	NA	NA	NA	NA	4817	TRUE	CD8 TEM	0.762583
61	RIN3	0.141121	0.59048	0.999369	0.989678	4817	TRUE	CD8 TEM	0.762583
61	LGMN	NA	NA	NA	NA	4817	TRUE	CD8 TEM	0.762583
61	GOLGA5	0.191226	0.609904	0.999369	0.935673	4817	TRUE	CD8 TEM	0.762583
61	ITPK1	0.169881	0.644684	0.999369	0.997489	4817	TRUE	CD8 TEM	0.762583
61	ITPK1-AS1	NA	NA	NA	NA	4817	TRUE	CD8 TEM	0.762583
61	MOAP1	0.305612	0.243632	0.999369	0.837466	4817	TRUE	CD8 TEM	0.762583
61	TMEM251	1.14951	0.007969	0.820761	0.723785	4817	TRUE	CD8 TEM	0.762583
61	GON7	0.548074	0.122557	0.999369	0.773887	4817	TRUE	CD8 TEM	0.762583
61	UBR7	0.49967	0.244283	0.999369	0.715391	4817	TRUE	CD8 TEM	0.762583
61	BTBD7	0.421664	0.264732	0.999369	0.924318	4817	TRUE	CD8 TEM	0.762583
61	UNC79	NA	NA	NA	NA	4817	TRUE	CD8 TEM	0.762583
61	ASB2	NA	NA	NA	NA	4817	TRUE	CD8 TEM	0.762583
61	OTUB2	NA	NA	NA	NA	4817	TRUE	CD8 TEM	0.762583
61	DDX24	0.175394	0.201163	0.999369	0.988637	4817	TRUE	CD8 TEM	0.762583
61	IFI27L1	-0.304918	0.51888	0.999369	0.967331	4817	TRUE	CD8 TEM	0.762583
61	IFI27	0.716714	0.268876	0.999369	0.417608	4817	TRUE	CD8 TEM	0.762583
61	IFI27L2	-0.0135331	0.948196	0.999369	0.99149	4817	TRUE	CD8 TEM	0.762583
61	PPP4R4	NA	NA	NA	NA	4817	TRUE	CD8 TEM	0.762583
61	SERPINA1	NA	NA	NA	NA	4817	TRUE	CD8 TEM	0.762583
61	GSC	NA	NA	NA	NA	4817	TRUE	CD8 TEM	0.762583
61	DICER1	0.389454	0.253004	0.999369	0.976033	4817	TRUE	CD8 TEM	0.762583
61	DICER1-AS1	NA	NA	NA	NA	4817	TRUE	CD8 TEM	0.762583
61	CLMN	NA	NA	NA	NA	4817	TRUE	CD8 TEM	0.762583
61	LINC02292	NA	NA	NA	NA	4817	TRUE	CD8 TEM	0.762583
61	SYNE3	-0.464703	0.295659	0.999369	0.839547	4817	TRUE	CD8 TEM	0.762583
61	AL133467.1	NA	NA	NA	NA	4817	TRUE	CD8 TEM	0.762583
61	SNHG10	0.371483	0.321765	0.999369	0.822392	4817	TRUE	CD8 TEM	0.762583
61	GLRX5	0.499526	0.0341082	0.973207	0.97749	4817	TRUE	CD8 TEM	0.762583
61	AL133467.2	NA	NA	NA	NA	4817	TRUE	CD8 TEM	0.762583
61	TCL6	NA	NA	NA	NA	4817	TRUE	CD8 TEM	0.762583
61	TCL1B	NA	NA	NA	NA	4817	TRUE	CD8 TEM	0.762583
61	TCL1A	NA	NA	NA	NA	4817	TRUE	CD8 TEM	0.762583
61	AL139020.1	NA	NA	NA	NA	4817	TRUE	CD8 TEM	0.762583
61	TUNAR	NA	NA	NA	NA	4817	TRUE	CD8 TEM	0.762583
61	C14orf132	NA	NA	NA	NA	4817	TRUE	CD8 TEM	0.762583
61	ATG2B	-0.847911	0.0397441	0.989889	0.972049	4817	TRUE	CD8 TEM	0.762583
61	GSKIP	0.191352	0.653694	0.999369	0.994099	4817	TRUE	CD8 TEM	0.762583
61	AL163051.1	NA	NA	NA	NA	4817	TRUE	CD8 TEM	0.762583
61	PAPOLA	-0.129053	0.443907	0.999369	0.981688	4817	TRUE	CD8 TEM	0.762583
61	VRK1	0.0350687	0.910556	0.999369	0.982123	4817	TRUE	CD8 TEM	0.762583
61	LINC00618	NA	NA	NA	NA	4817	TRUE	CD8 TEM	0.762583
61	LINC02325	-0.0694906	0.878194	0.999369	0.979761	4817	TRUE	CD8 TEM	0.762583
61	LINC01550	-0.160635	0.584147	0.999369	0.94173	4817	TRUE	CD8 TEM	0.762583
61	AL163932.1	NA	NA	NA	NA	4817	TRUE	CD8 TEM	0.762583
61	LINC02295	NA	NA	NA	NA	4817	TRUE	CD8 TEM	0.762583
61	BCL11B	-0.0417595	0.778174	0.999369	0.98787	4817	TRUE	CD8 TEM	0.762583
61	AL109767.1	NA	NA	NA	NA	4817	TRUE	CD8 TEM	0.762583
61	SETD3	0.133341	0.63589	0.999369	0.987723	4817	TRUE	CD8 TEM	0.762583
61	CCNK	0.522769	0.0169341	0.937291	0.995609	4817	TRUE	CD8 TEM	0.762583
61	CCDC85C	-0.230196	0.586978	0.999369	0.946637	4817	TRUE	CD8 TEM	0.762583
61	AL160313.1	NA	NA	NA	NA	4817	TRUE	CD8 TEM	0.762583
61	CYP46A1	NA	NA	NA	NA	4817	TRUE	CD8 TEM	0.762583
61	EVL	0.131046	0.333536	0.999369	0.988582	4817	TRUE	CD8 TEM	0.762583
61	AL157912.1	NA	NA	NA	NA	4817	TRUE	CD8 TEM	0.762583
61	DEGS2	NA	NA	NA	NA	4817	TRUE	CD8 TEM	0.762583
61	AL133523.1	-0.363817	0.470615	0.999369	0.88445	4817	TRUE	CD8 TEM	0.762583
61	YY1	0.210331	0.233	0.999369	0.995607	4817	TRUE	CD8 TEM	0.762583
61	SLC25A29	-0.170191	0.700821	0.999369	0.94272	4817	TRUE	CD8 TEM	0.762583
61	AL157871.4	NA	NA	NA	NA	4817	TRUE	CD8 TEM	0.762583
61	WARS	NA	NA	NA	NA	4817	TRUE	CD8 TEM	0.762583
61	WDR25	NA	NA	NA	NA	4817	TRUE	CD8 TEM	0.762583
61	BEGAIN	NA	NA	NA	NA	4817	TRUE	CD8 TEM	0.762583
61	MEG3	NA	NA	NA	NA	4817	TRUE	CD8 TEM	0.762583
61	MEG8	NA	NA	NA	NA	4817	TRUE	CD8 TEM	0.762583
61	AL132709.8	NA	NA	NA	NA	4817	TRUE	CD8 TEM	0.762583
61	LINC02285	NA	NA	NA	NA	4817	TRUE	CD8 TEM	0.762583
61	LINC02320	0.0543996	0.89809	0.999369	0.996359	4817	TRUE	CD8 TEM	0.762583
61	LINC00239	NA	NA	NA	NA	4817	TRUE	CD8 TEM	0.762583
61	PPP2R5C	-0.16004	0.234373	0.999369	0.999975	4817	TRUE	CD8 TEM	0.762583
61	AL137779.2	NA	NA	NA	NA	4817	TRUE	CD8 TEM	0.762583
61	AL118558.3	NA	NA	NA	NA	4817	TRUE	CD8 TEM	0.762583
61	DYNC1H1	0.466119	0.0403069	0.989889	0.98865	4817	TRUE	CD8 TEM	0.762583
61	HSP90AA1	0.125761	0.347417	0.999369	0.997041	4817	TRUE	CD8 TEM	0.762583
61	WDR20	-0.567234	0.115733	0.999369	0.984569	4817	TRUE	CD8 TEM	0.762583
61	MOK	NA	NA	NA	NA	4817	TRUE	CD8 TEM	0.762583
61	ZNF839	NA	NA	NA	NA	4817	TRUE	CD8 TEM	0.762583
61	CINP	0.359816	0.332035	0.999369	0.916192	4817	TRUE	CD8 TEM	0.762583
61	TECPR2	NA	NA	NA	NA	4817	TRUE	CD8 TEM	0.762583
61	ANKRD9	NA	NA	NA	NA	4817	TRUE	CD8 TEM	0.762583
61	RCOR1	-0.314559	0.47514	0.999369	0.946711	4817	TRUE	CD8 TEM	0.762583
61	TRAF3	-0.527298	0.121017	0.999369	0.824	4817	TRUE	CD8 TEM	0.762583
61	AMN	0.817249	0.197155	0.999369	0.610766	4817	TRUE	CD8 TEM	0.762583
61	CDC42BPB	NA	NA	NA	NA	4817	TRUE	CD8 TEM	0.762583
61	LINC00677	NA	NA	NA	NA	4817	TRUE	CD8 TEM	0.762583
61	TNFAIP2	NA	NA	NA	NA	4817	TRUE	CD8 TEM	0.762583
61	EIF5	0.196691	0.256242	0.999369	0.818197	4817	TRUE	CD8 TEM	0.762583
61	MARK3	0.332028	0.203391	0.999369	0.946107	4817	TRUE	CD8 TEM	0.762583
61	CKB	NA	NA	NA	NA	4817	TRUE	CD8 TEM	0.762583
61	TRMT61A	0.329978	0.464437	0.999369	0.938098	4817	TRUE	CD8 TEM	0.762583
61	BAG5	0.0679994	0.795089	0.999369	0.990833	4817	TRUE	CD8 TEM	0.762583
61	KLC1	0.318799	0.241753	0.999369	0.966459	4817	TRUE	CD8 TEM	0.762583
61	COA8	-0.21485	0.456615	0.999369	0.990768	4817	TRUE	CD8 TEM	0.762583
61	AL049840.4	NA	NA	NA	NA	4817	TRUE	CD8 TEM	0.762583
61	AL049840.5	NA	NA	NA	NA	4817	TRUE	CD8 TEM	0.762583
61	XRCC3	-0.15928	0.857119	0.999369	0.930878	4817	TRUE	CD8 TEM	0.762583
61	ZFYVE21	0.385608	0.434795	0.999369	0.937804	4817	TRUE	CD8 TEM	0.762583
61	PPP1R13B	-0.199635	0.613876	0.999369	0.87584	4817	TRUE	CD8 TEM	0.762583
61	ATP5MPL	-0.0322902	0.827602	0.999369	0.984543	4817	TRUE	CD8 TEM	0.762583
61	TDRD9	NA	NA	NA	NA	4817	TRUE	CD8 TEM	0.762583
61	KIF26A	NA	NA	NA	NA	4817	TRUE	CD8 TEM	0.762583
61	INF2	NA	NA	NA	NA	4817	TRUE	CD8 TEM	0.762583
61	ADSSL1	NA	NA	NA	NA	4817	TRUE	CD8 TEM	0.762583
61	SIVA1	0.108742	0.570533	0.999369	0.987836	4817	TRUE	CD8 TEM	0.762583
61	AL583722.2	NA	NA	NA	NA	4817	TRUE	CD8 TEM	0.762583
61	AKT1	0.256632	0.302392	0.999369	0.942452	4817	TRUE	CD8 TEM	0.762583
61	ZBTB42	-0.110207	0.889086	0.999369	0.889086	4817	TRUE	CD8 TEM	0.762583
61	PLD4	NA	NA	NA	NA	4817	TRUE	CD8 TEM	0.762583
61	CLBA1	NA	NA	NA	NA	4817	TRUE	CD8 TEM	0.762583
61	CDCA4	-0.30312	0.396299	0.999369	0.825003	4817	TRUE	CD8 TEM	0.762583
61	GPR132	0.116475	0.691776	0.999369	0.964377	4817	TRUE	CD8 TEM	0.762583
61	LINC02298	NA	NA	NA	NA	4817	TRUE	CD8 TEM	0.762583
61	JAG2	NA	NA	NA	NA	4817	TRUE	CD8 TEM	0.762583
61	NUDT14	0.842151	0.0831594	0.999369	0.79287	4817	TRUE	CD8 TEM	0.762583
61	BRF1	0.0137507	0.973322	0.999369	0.999817	4817	TRUE	CD8 TEM	0.762583
61	BTBD6	-0.140617	0.616206	0.999369	0.99817	4817	TRUE	CD8 TEM	0.762583
61	PACS2	0.561661	0.149945	0.999369	0.883646	4817	TRUE	CD8 TEM	0.762583
61	TEX22	NA	NA	NA	NA	4817	TRUE	CD8 TEM	0.762583
61	MTA1	-0.121766	0.667349	0.999369	0.986079	4817	TRUE	CD8 TEM	0.762583
61	CRIP2	0.280104	0.51337	0.999369	0.771654	4817	TRUE	CD8 TEM	0.762583
61	CRIP1	-0.0104797	0.936313	0.999369	0.975482	4817	TRUE	CD8 TEM	0.762583
61	TEDC1	NA	NA	NA	NA	4817	TRUE	CD8 TEM	0.762583
61	TMEM121	NA	NA	NA	NA	4817	TRUE	CD8 TEM	0.762583
61	COPDA1	NA	NA	NA	NA	4817	TRUE	CD8 TEM	0.762583
61	AC246787.2	NA	NA	NA	NA	4817	TRUE	CD8 TEM	0.762583
61	FAM30A	NA	NA	NA	NA	4817	TRUE	CD8 TEM	0.762583
61	LINC00221	NA	NA	NA	NA	4817	TRUE	CD8 TEM	0.762583
61	AC087386.1	NA	NA	NA	NA	4817	TRUE	CD8 TEM	0.762583
61	AC012414.5	NA	NA	NA	NA	4817	TRUE	CD8 TEM	0.762583
61	AC068446.2	NA	NA	NA	NA	4817	TRUE	CD8 TEM	0.762583
61	AC138649.1	NA	NA	NA	NA	4817	TRUE	CD8 TEM	0.762583
61	NIPA1	0.0529753	0.969736	0.999369	0.979605	4817	TRUE	CD8 TEM	0.762583
61	NIPA2	0.029223	0.925902	0.999369	0.998084	4817	TRUE	CD8 TEM	0.762583
61	CYFIP1	NA	NA	NA	NA	4817	TRUE	CD8 TEM	0.762583
61	TUBGCP5	0.297548	0.502683	0.999369	0.989141	4817	TRUE	CD8 TEM	0.762583
61	MKRN3	NA	NA	NA	NA	4817	TRUE	CD8 TEM	0.762583
61	NDN	NA	NA	NA	NA	4817	TRUE	CD8 TEM	0.762583
61	PWRN1	NA	NA	NA	NA	4817	TRUE	CD8 TEM	0.762583
61	SNRPN	0.012526	0.943977	0.999369	0.976591	4817	TRUE	CD8 TEM	0.762583
61	SNURF	NA	NA	NA	NA	4817	TRUE	CD8 TEM	0.762583
61	SNHG14	-0.157448	0.632096	0.999369	0.948671	4817	TRUE	CD8 TEM	0.762583
61	UBE3A	0.422056	0.0528839	0.999369	0.829254	4817	TRUE	CD8 TEM	0.762583
61	ATP10A	0.0330218	0.939176	0.999369	0.971896	4817	TRUE	CD8 TEM	0.762583
61	AC023449.2	NA	NA	NA	NA	4817	TRUE	CD8 TEM	0.762583
61	OCA2	NA	NA	NA	NA	4817	TRUE	CD8 TEM	0.762583
61	HERC2	0.312145	0.213326	0.999369	0.894962	4817	TRUE	CD8 TEM	0.762583
61	GOLGA8M.1	NA	NA	NA	NA	4817	TRUE	CD8 TEM	0.762583
61	APBA2	0.574352	0.0613663	0.999369	0.782697	4817	TRUE	CD8 TEM	0.762583
61	FAM189A1	NA	NA	NA	NA	4817	TRUE	CD8 TEM	0.762583
61	NSMCE3	-0.00991294	0.953692	0.999369	0.994569	4817	TRUE	CD8 TEM	0.762583
61	TJP1	NA	NA	NA	NA	4817	TRUE	CD8 TEM	0.762583
61	CHRFAM7A	NA	NA	NA	NA	4817	TRUE	CD8 TEM	0.762583
61	AC127502.2	NA	NA	NA	NA	4817	TRUE	CD8 TEM	0.762583
61	AC026150.1	NA	NA	NA	NA	4817	TRUE	CD8 TEM	0.762583
61	GOLGA8H	NA	NA	NA	NA	4817	TRUE	CD8 TEM	0.762583
61	AC091057.3	NA	NA	NA	NA	4817	TRUE	CD8 TEM	0.762583
61	AC091057.2	NA	NA	NA	NA	4817	TRUE	CD8 TEM	0.762583
61	AC091057.6	NA	NA	NA	NA	4817	TRUE	CD8 TEM	0.762583
61	ARHGAP11B	NA	NA	NA	NA	4817	TRUE	CD8 TEM	0.762583
61	FAN1	NA	NA	NA	NA	4817	TRUE	CD8 TEM	0.762583
61	MTMR10	-0.139361	0.764015	0.999369	0.9971	4817	TRUE	CD8 TEM	0.762583
61	LINC02352	NA	NA	NA	NA	4817	TRUE	CD8 TEM	0.762583
61	AC012236.1	NA	NA	NA	NA	4817	TRUE	CD8 TEM	0.762583
61	KLF13	-0.11409	0.510791	0.999369	0.972743	4817	TRUE	CD8 TEM	0.762583
61	OTUD7A	0.505856	0.402596	0.999369	0.860412	4817	TRUE	CD8 TEM	0.762583
61	GOLGA8O	NA	NA	NA	NA	4817	TRUE	CD8 TEM	0.762583
61	LINC02256	-0.18737	0.569445	0.999369	0.954953	4817	TRUE	CD8 TEM	0.762583
61	AC123768.3	-0.501272	0.415529	0.999369	0.705327	4817	TRUE	CD8 TEM	0.762583
61	GOLGA8N	NA	NA	NA	NA	4817	TRUE	CD8 TEM	0.762583
61	AC123768.2	NA	NA	NA	NA	4817	TRUE	CD8 TEM	0.762583
61	ARHGAP11A	NA	NA	NA	NA	4817	TRUE	CD8 TEM	0.762583
61	FMN1	-1.24775	0.0187403	0.9684	0.187291	4817	TRUE	CD8 TEM	0.762583
61	AC010809.2	NA	NA	NA	NA	4817	TRUE	CD8 TEM	0.762583
61	AC010809.1	NA	NA	NA	NA	4817	TRUE	CD8 TEM	0.762583
61	AVEN	NA	NA	NA	NA	4817	TRUE	CD8 TEM	0.762583
61	CHRM5	NA	NA	NA	NA	4817	TRUE	CD8 TEM	0.762583
61	EMC7	0.0676871	0.758595	0.999369	0.999422	4817	TRUE	CD8 TEM	0.762583
61	PGBD4	NA	NA	NA	NA	4817	TRUE	CD8 TEM	0.762583
61	KATNBL1	-0.0232214	0.941556	0.999369	0.989979	4817	TRUE	CD8 TEM	0.762583
61	EMC4	0.354345	0.0702435	0.999369	0.998558	4817	TRUE	CD8 TEM	0.762583
61	SLC12A6	-0.609868	0.211108	0.999369	0.998362	4817	TRUE	CD8 TEM	0.762583
61	NOP10	-0.13703	0.479381	0.999369	0.900767	4817	TRUE	CD8 TEM	0.762583
61	LPCAT4	-0.474846	0.111513	0.999369	0.768829	4817	TRUE	CD8 TEM	0.762583
61	GOLGA8A	0.193797	0.611074	0.999369	0.884725	4817	TRUE	CD8 TEM	0.762583
61	GOLGA8B	-0.0992726	0.72776	0.999369	0.973138	4817	TRUE	CD8 TEM	0.762583
61	AQR	0.0325948	0.914094	0.999369	0.973048	4817	TRUE	CD8 TEM	0.762583
61	ZNF770	0.284939	0.331795	0.999369	0.950996	4817	TRUE	CD8 TEM	0.762583
61	DPH6	0.24005	0.492388	0.999369	0.939544	4817	TRUE	CD8 TEM	0.762583
61	DPH6-DT	NA	NA	NA	NA	4817	TRUE	CD8 TEM	0.762583
61	C15orf41	NA	NA	NA	NA	4817	TRUE	CD8 TEM	0.762583
61	LINC02345	NA	NA	NA	NA	4817	TRUE	CD8 TEM	0.762583
61	LINC01852	NA	NA	NA	NA	4817	TRUE	CD8 TEM	0.762583
61	SPRED1	NA	NA	NA	NA	4817	TRUE	CD8 TEM	0.762583
61	FAM98B	-0.518137	0.198083	0.999369	0.986807	4817	TRUE	CD8 TEM	0.762583
61	RASGRP1	0.172683	0.364104	0.999369	0.999995	4817	TRUE	CD8 TEM	0.762583
61	AC116158.3	NA	NA	NA	NA	4817	TRUE	CD8 TEM	0.762583
61	LINC02694	-0.658225	0.187172	0.999369	0.417542	4817	TRUE	CD8 TEM	0.762583
61	AC013652.1	NA	NA	NA	NA	4817	TRUE	CD8 TEM	0.762583
61	THBS1	NA	NA	NA	NA	4817	TRUE	CD8 TEM	0.762583
61	AC037198.1	NA	NA	NA	NA	4817	TRUE	CD8 TEM	0.762583
61	FSIP1	NA	NA	NA	NA	4817	TRUE	CD8 TEM	0.762583
61	AC023908.3	NA	NA	NA	NA	4817	TRUE	CD8 TEM	0.762583
61	GPR176	NA	NA	NA	NA	4817	TRUE	CD8 TEM	0.762583
61	EIF2AK4	-0.409425	0.290939	0.999369	0.921115	4817	TRUE	CD8 TEM	0.762583
61	SRP14	0.01697	0.897574	0.999369	0.995231	4817	TRUE	CD8 TEM	0.762583
61	SRP14-AS1	0.072891	0.843643	0.999369	0.994501	4817	TRUE	CD8 TEM	0.762583
61	BMF	NA	NA	NA	NA	4817	TRUE	CD8 TEM	0.762583
61	BUB1B	NA	NA	NA	NA	4817	TRUE	CD8 TEM	0.762583
61	PLCB2	-0.00430782	0.985963	0.999369	0.99627	4817	TRUE	CD8 TEM	0.762583
61	AC020658.5	NA	NA	NA	NA	4817	TRUE	CD8 TEM	0.762583
61	INAFM2	NA	NA	NA	NA	4817	TRUE	CD8 TEM	0.762583
61	CCDC9B	NA	NA	NA	NA	4817	TRUE	CD8 TEM	0.762583
61	KNSTRN	1.13375	0.0734624	0.999369	0.636307	4817	TRUE	CD8 TEM	0.762583
61	IVD	-0.0350243	0.910619	0.999369	0.986076	4817	TRUE	CD8 TEM	0.762583
61	BAHD1	0.574822	0.169706	0.999369	0.655592	4817	TRUE	CD8 TEM	0.762583
61	CHST14	0.543521	0.268509	0.999369	0.811851	4817	TRUE	CD8 TEM	0.762583
61	AC091045.1	NA	NA	NA	NA	4817	TRUE	CD8 TEM	0.762583
61	CCDC32	0.637094	0.0562757	0.999369	0.752906	4817	TRUE	CD8 TEM	0.762583
61	RPUSD2	-0.28913	0.453616	0.999369	0.903202	4817	TRUE	CD8 TEM	0.762583
61	KNL1	NA	NA	NA	NA	4817	TRUE	CD8 TEM	0.762583
61	RAD51-AS1	NA	NA	NA	NA	4817	TRUE	CD8 TEM	0.762583
61	RAD51	NA	NA	NA	NA	4817	TRUE	CD8 TEM	0.762583
61	RMDN3	-0.225412	0.507573	0.999369	0.978799	4817	TRUE	CD8 TEM	0.762583
61	GCHFR	-0.0504036	0.832728	0.999369	0.983521	4817	TRUE	CD8 TEM	0.762583
61	DNAJC17	-0.463331	0.263761	0.999369	0.930921	4817	TRUE	CD8 TEM	0.762583
61	ZFYVE19	NA	NA	NA	NA	4817	TRUE	CD8 TEM	0.762583
61	SPINT1-AS1	NA	NA	NA	NA	4817	TRUE	CD8 TEM	0.762583
61	SPINT1	NA	NA	NA	NA	4817	TRUE	CD8 TEM	0.762583
61	VPS18	0.0565251	0.89682	0.999369	0.997975	4817	TRUE	CD8 TEM	0.762583
61	INO80	-0.0279251	0.928816	0.999369	0.973683	4817	TRUE	CD8 TEM	0.762583
61	AC020661.3	NA	NA	NA	NA	4817	TRUE	CD8 TEM	0.762583
61	CHP1	0.551849	0.186451	0.999369	0.948084	4817	TRUE	CD8 TEM	0.762583
61	OIP5-AS1	0.0734187	0.782046	0.999369	0.987157	4817	TRUE	CD8 TEM	0.762583
61	OIP5	NA	NA	NA	NA	4817	TRUE	CD8 TEM	0.762583
61	NUSAP1	NA	NA	NA	NA	4817	TRUE	CD8 TEM	0.762583
61	NDUFAF1	0.218815	0.655629	0.999369	0.958487	4817	TRUE	CD8 TEM	0.762583
61	RTF1	-0.0701796	0.729842	0.999369	0.988349	4817	TRUE	CD8 TEM	0.762583
61	LTK	0.399358	0.519618	0.999369	0.660856	4817	TRUE	CD8 TEM	0.762583
61	RPAP1	-0.652368	0.144789	0.999369	0.71505	4817	TRUE	CD8 TEM	0.762583
61	MGA	0.18861	0.565618	0.999369	0.910113	4817	TRUE	CD8 TEM	0.762583
61	MAPKBP1	NA	NA	NA	NA	4817	TRUE	CD8 TEM	0.762583
61	JMJD7	0.11685	0.719568	0.999369	0.948468	4817	TRUE	CD8 TEM	0.762583
61	PLA2G4B	NA	NA	NA	NA	4817	TRUE	CD8 TEM	0.762583
61	SPTBN5	NA	NA	NA	NA	4817	TRUE	CD8 TEM	0.762583
61	AC020659.1	NA	NA	NA	NA	4817	TRUE	CD8 TEM	0.762583
61	EHD4	0.33508	0.3923	0.999369	0.993301	4817	TRUE	CD8 TEM	0.762583
61	VPS39	0.535173	0.0988594	0.999369	0.988296	4817	TRUE	CD8 TEM	0.762583
61	TMEM87A	0.0223963	0.919649	0.999369	0.989298	4817	TRUE	CD8 TEM	0.762583
61	GANC	NA	NA	NA	NA	4817	TRUE	CD8 TEM	0.762583
61	CAPN3	NA	NA	NA	NA	4817	TRUE	CD8 TEM	0.762583
61	ZNF106	0.0557859	0.820161	0.999369	0.981745	4817	TRUE	CD8 TEM	0.762583
61	SNAP23	0.124831	0.644124	0.999369	0.970739	4817	TRUE	CD8 TEM	0.762583
61	AC018362.1	NA	NA	NA	NA	4817	TRUE	CD8 TEM	0.762583
61	LRRC57	0.0685745	0.875068	0.999369	0.981367	4817	TRUE	CD8 TEM	0.762583
61	HAUS2	0.0302283	0.915918	0.999369	0.975862	4817	TRUE	CD8 TEM	0.762583
61	STARD9	-0.366012	0.494797	0.999369	0.701544	4817	TRUE	CD8 TEM	0.762583
61	CDAN1	NA	NA	NA	NA	4817	TRUE	CD8 TEM	0.762583
61	TTBK2	0.223772	0.585964	0.999369	0.999991	4817	TRUE	CD8 TEM	0.762583
61	UBR1	-0.0483476	0.857698	0.999369	0.986797	4817	TRUE	CD8 TEM	0.762583
61	AC068724.3	-0.198119	0.629218	0.999369	0.998875	4817	TRUE	CD8 TEM	0.762583
61	TMEM62	0.377926	0.260209	0.999369	0.839895	4817	TRUE	CD8 TEM	0.762583
61	CCNDBP1	0.0695985	0.740405	0.999369	0.980391	4817	TRUE	CD8 TEM	0.762583
61	LCMT2	NA	NA	NA	NA	4817	TRUE	CD8 TEM	0.762583
61	ADAL	NA	NA	NA	NA	4817	TRUE	CD8 TEM	0.762583
61	ZSCAN29	NA	NA	NA	NA	4817	TRUE	CD8 TEM	0.762583
61	TUBGCP4	NA	NA	NA	NA	4817	TRUE	CD8 TEM	0.762583
61	TP53BP1	-0.620303	0.0852999	0.999369	0.911334	4817	TRUE	CD8 TEM	0.762583
61	MAP1A	NA	NA	NA	NA	4817	TRUE	CD8 TEM	0.762583
61	PPIP5K1	NA	NA	NA	NA	4817	TRUE	CD8 TEM	0.762583
61	CATSPER2	NA	NA	NA	NA	4817	TRUE	CD8 TEM	0.762583
61	PDIA3	0.0216424	0.875718	0.999369	0.997846	4817	TRUE	CD8 TEM	0.762583
61	ELL3	NA	NA	NA	NA	4817	TRUE	CD8 TEM	0.762583
61	SERF2	0.0199757	0.877145	0.999369	0.981179	4817	TRUE	CD8 TEM	0.762583
61	HYPK	-1.17243	0.0123722	0.869844	0.779535	4817	TRUE	CD8 TEM	0.762583
61	MFAP1	0.438339	0.247308	0.999369	0.994777	4817	TRUE	CD8 TEM	0.762583
61	WDR76	0.404006	0.371029	0.999369	0.73932	4817	TRUE	CD8 TEM	0.762583
61	FRMD5	NA	NA	NA	NA	4817	TRUE	CD8 TEM	0.762583
61	CASC4	0.228727	0.382462	0.999369	0.97848	4817	TRUE	CD8 TEM	0.762583
61	AC025043.1	NA	NA	NA	NA	4817	TRUE	CD8 TEM	0.762583
61	CTDSPL2	0.528885	0.114572	0.999369	0.987024	4817	TRUE	CD8 TEM	0.762583
61	EIF3J-DT	NA	NA	NA	NA	4817	TRUE	CD8 TEM	0.762583
61	EIF3J	0.0429677	0.852487	0.999369	0.988439	4817	TRUE	CD8 TEM	0.762583
61	AC009996.1	NA	NA	NA	NA	4817	TRUE	CD8 TEM	0.762583
61	SPG11	0.0752632	0.791388	0.999369	0.99826	4817	TRUE	CD8 TEM	0.762583
61	PATL2	-0.175161	0.438445	0.999369	0.918887	4817	TRUE	CD8 TEM	0.762583
61	B2M	0.0155873	0.901118	0.999369	0.996216	4817	TRUE	CD8 TEM	0.762583
61	TRIM69	0.65056	0.0409971	0.989889	0.572687	4817	TRUE	CD8 TEM	0.762583
61	SORD	NA	NA	NA	NA	4817	TRUE	CD8 TEM	0.762583
61	AC051619.6	NA	NA	NA	NA	4817	TRUE	CD8 TEM	0.762583
61	SHF	NA	NA	NA	NA	4817	TRUE	CD8 TEM	0.762583
61	AC051619.4	NA	NA	NA	NA	4817	TRUE	CD8 TEM	0.762583
61	AC051619.5	NA	NA	NA	NA	4817	TRUE	CD8 TEM	0.762583
61	GATM	NA	NA	NA	NA	4817	TRUE	CD8 TEM	0.762583
61	SPATA5L1	0.835723	0.155387	0.999369	0.813347	4817	TRUE	CD8 TEM	0.762583
61	C15orf48	NA	NA	NA	NA	4817	TRUE	CD8 TEM	0.762583
61	AC025580.2	NA	NA	NA	NA	4817	TRUE	CD8 TEM	0.762583
61	SLC30A4	NA	NA	NA	NA	4817	TRUE	CD8 TEM	0.762583
61	AC090527.3	NA	NA	NA	NA	4817	TRUE	CD8 TEM	0.762583
61	BLOC1S6	-0.0149366	0.94998	0.999369	0.998069	4817	TRUE	CD8 TEM	0.762583
61	SQOR	-0.393392	0.208078	0.999369	0.997716	4817	TRUE	CD8 TEM	0.762583
61	AC068722.2	NA	NA	NA	NA	4817	TRUE	CD8 TEM	0.762583
61	MYEF2	-0.292847	0.509298	0.999369	0.740905	4817	TRUE	CD8 TEM	0.762583
61	AC023355.1	NA	NA	NA	NA	4817	TRUE	CD8 TEM	0.762583
61	DUT	0.171225	0.332086	0.999369	0.983971	4817	TRUE	CD8 TEM	0.762583
61	FBN1	NA	NA	NA	NA	4817	TRUE	CD8 TEM	0.762583
61	CEP152	NA	NA	NA	NA	4817	TRUE	CD8 TEM	0.762583
61	EID1	0.268462	0.101285	0.999369	0.995801	4817	TRUE	CD8 TEM	0.762583
61	SECISBP2L	0.0736198	0.763543	0.999369	0.989123	4817	TRUE	CD8 TEM	0.762583
61	COPS2	-0.0445866	0.818323	0.999369	0.988779	4817	TRUE	CD8 TEM	0.762583
61	GALK2	0.380075	0.311538	0.999369	0.829102	4817	TRUE	CD8 TEM	0.762583
61	FAM227B	0.878807	0.0773455	0.999369	0.472369	4817	TRUE	CD8 TEM	0.762583
61	DTWD1	-0.925202	0.0093722	0.849759	0.991283	4817	TRUE	CD8 TEM	0.762583
61	ATP8B4	NA	NA	NA	NA	4817	TRUE	CD8 TEM	0.762583
61	SLC27A2	NA	NA	NA	NA	4817	TRUE	CD8 TEM	0.762583
61	HDC	NA	NA	NA	NA	4817	TRUE	CD8 TEM	0.762583
61	GABPB1	NA	NA	NA	NA	4817	TRUE	CD8 TEM	0.762583
61	GABPB1-IT1	0.0315768	0.897506	0.999369	0.999723	4817	TRUE	CD8 TEM	0.762583
61	GABPB1-AS1	-0.05955	0.828568	0.999369	0.988635	4817	TRUE	CD8 TEM	0.762583
61	USP8	-0.230313	0.437104	0.999369	0.969217	4817	TRUE	CD8 TEM	0.762583
61	AC012170.3	NA	NA	NA	NA	4817	TRUE	CD8 TEM	0.762583
61	AC012170.2	NA	NA	NA	NA	4817	TRUE	CD8 TEM	0.762583
61	USP50	NA	NA	NA	NA	4817	TRUE	CD8 TEM	0.762583
61	TRPM7	0.256399	0.381832	0.999369	0.994156	4817	TRUE	CD8 TEM	0.762583
61	SPPL2A	-0.268076	0.333713	0.999369	0.989325	4817	TRUE	CD8 TEM	0.762583
61	AC021752.1	0.236906	0.75158	0.999369	0.932332	4817	TRUE	CD8 TEM	0.762583
61	AP4E1	0.343449	0.408854	0.999369	0.99354	4817	TRUE	CD8 TEM	0.762583
61	MIR4713HG	NA	NA	NA	NA	4817	TRUE	CD8 TEM	0.762583
61	AC066613.2	NA	NA	NA	NA	4817	TRUE	CD8 TEM	0.762583
61	DMXL2	NA	NA	NA	NA	4817	TRUE	CD8 TEM	0.762583
61	AC066613.1	NA	NA	NA	NA	4817	TRUE	CD8 TEM	0.762583
61	LYSMD2	0.160491	0.508238	0.999369	0.978474	4817	TRUE	CD8 TEM	0.762583
61	TMOD2	0.663601	0.132253	0.999369	0.980089	4817	TRUE	CD8 TEM	0.762583
61	TMOD3	0.131226	0.486519	0.999369	0.977549	4817	TRUE	CD8 TEM	0.762583
61	AC090971.2	NA	NA	NA	NA	4817	TRUE	CD8 TEM	0.762583
61	LEO1	-0.250724	0.494444	0.999369	0.875773	4817	TRUE	CD8 TEM	0.762583
61	MAPK6	0.0243392	0.949985	0.999369	0.993531	4817	TRUE	CD8 TEM	0.762583
61	MAPK6-DT	NA	NA	NA	NA	4817	TRUE	CD8 TEM	0.762583
61	GNB5	-0.29558	0.345892	0.999369	0.984114	4817	TRUE	CD8 TEM	0.762583
61	AC023906.3	NA	NA	NA	NA	4817	TRUE	CD8 TEM	0.762583
61	CERNA1	-0.283888	0.520525	0.999369	0.808212	4817	TRUE	CD8 TEM	0.762583
61	MYO5C	NA	NA	NA	NA	4817	TRUE	CD8 TEM	0.762583
61	MYO5A	0.202402	0.482575	0.999369	0.94085	4817	TRUE	CD8 TEM	0.762583
61	ARPP19	0.320167	0.232795	0.999369	0.997278	4817	TRUE	CD8 TEM	0.762583
61	AC025917.1	NA	NA	NA	NA	4817	TRUE	CD8 TEM	0.762583
61	FAM214A	-0.0263029	0.934419	0.999369	0.999595	4817	TRUE	CD8 TEM	0.762583
61	AC011912.1	NA	NA	NA	NA	4817	TRUE	CD8 TEM	0.762583
61	RSL24D1	-0.111385	0.469991	0.999369	0.963129	4817	TRUE	CD8 TEM	0.762583
61	RAB27A	0.0877692	0.664401	0.999369	0.999705	4817	TRUE	CD8 TEM	0.762583
61	AC018926.2	NA	NA	NA	NA	4817	TRUE	CD8 TEM	0.762583
61	PIGBOS1	-0.348312	0.318417	0.999369	0.992206	4817	TRUE	CD8 TEM	0.762583
61	PIGB	-0.167322	0.689449	0.999369	0.950746	4817	TRUE	CD8 TEM	0.762583
61	CCPG1	0.394698	0.204518	0.999369	0.929571	4817	TRUE	CD8 TEM	0.762583
61	C15orf65	NA	NA	NA	NA	4817	TRUE	CD8 TEM	0.762583
61	DNAAF4	NA	NA	NA	NA	4817	TRUE	CD8 TEM	0.762583
61	PRTG	NA	NA	NA	NA	4817	TRUE	CD8 TEM	0.762583
61	NEDD4	NA	NA	NA	NA	4817	TRUE	CD8 TEM	0.762583
61	RFX7	-0.364551	0.276023	0.999369	0.889232	4817	TRUE	CD8 TEM	0.762583
61	TEX9	NA	NA	NA	NA	4817	TRUE	CD8 TEM	0.762583
61	MNS1	NA	NA	NA	NA	4817	TRUE	CD8 TEM	0.762583
61	AC090518.1	NA	NA	NA	NA	4817	TRUE	CD8 TEM	0.762583
61	ZNF280D	0.294588	0.356354	0.999369	0.888932	4817	TRUE	CD8 TEM	0.762583
61	AC090517.2	NA	NA	NA	NA	4817	TRUE	CD8 TEM	0.762583
61	AC090517.5	NA	NA	NA	NA	4817	TRUE	CD8 TEM	0.762583
61	TCF12	0.457668	0.0567308	0.999369	0.997511	4817	TRUE	CD8 TEM	0.762583
61	LINC00926	NA	NA	NA	NA	4817	TRUE	CD8 TEM	0.762583
61	GCOM1	NA	NA	NA	NA	4817	TRUE	CD8 TEM	0.762583
61	POLR2M	-0.00711901	0.977048	0.999369	0.989654	4817	TRUE	CD8 TEM	0.762583
61	ALDH1A2	NA	NA	NA	NA	4817	TRUE	CD8 TEM	0.762583
61	AQP9	NA	NA	NA	NA	4817	TRUE	CD8 TEM	0.762583
61	LIPC	NA	NA	NA	NA	4817	TRUE	CD8 TEM	0.762583
61	ADAM10	-0.0250907	0.923632	0.999369	0.990374	4817	TRUE	CD8 TEM	0.762583
61	MINDY2	0.00373535	0.98633	0.999369	0.992392	4817	TRUE	CD8 TEM	0.762583
61	RNF111	-0.330133	0.2638	0.999369	0.956506	4817	TRUE	CD8 TEM	0.762583
61	SLTM	0.0216897	0.904159	0.999369	0.993472	4817	TRUE	CD8 TEM	0.762583
61	CCNB2	NA	NA	NA	NA	4817	TRUE	CD8 TEM	0.762583
61	AC092757.2	NA	NA	NA	NA	4817	TRUE	CD8 TEM	0.762583
61	MYO1E	NA	NA	NA	NA	4817	TRUE	CD8 TEM	0.762583
61	FAM81A	NA	NA	NA	NA	4817	TRUE	CD8 TEM	0.762583
61	GTF2A2	0.0635532	0.740318	0.999369	0.984918	4817	TRUE	CD8 TEM	0.762583
61	BNIP2	0.10955	0.595845	0.999369	0.985262	4817	TRUE	CD8 TEM	0.762583
61	AC092755.2	NA	NA	NA	NA	4817	TRUE	CD8 TEM	0.762583
61	ANXA2	0.202975	0.282511	0.999369	0.912079	4817	TRUE	CD8 TEM	0.762583
61	ICE2	0.129714	0.672722	0.999369	0.962992	4817	TRUE	CD8 TEM	0.762583
61	RORA-AS1	0.0890634	0.733429	0.999369	0.995642	4817	TRUE	CD8 TEM	0.762583
61	RORA	0.207389	0.19532	0.999369	0.758866	4817	TRUE	CD8 TEM	0.762583
61	AC009554.1	NA	NA	NA	NA	4817	TRUE	CD8 TEM	0.762583
61	VPS13C	0.187112	0.244408	0.999369	0.99713	4817	TRUE	CD8 TEM	0.762583
61	AC104590.1	NA	NA	NA	NA	4817	TRUE	CD8 TEM	0.762583
61	C2CD4B	NA	NA	NA	NA	4817	TRUE	CD8 TEM	0.762583
61	TLN2	NA	NA	NA	NA	4817	TRUE	CD8 TEM	0.762583
61	TPM1	0.94107	0.114209	0.999369	0.540526	4817	TRUE	CD8 TEM	0.762583
61	LACTB	-0.153663	0.780305	0.999369	0.999568	4817	TRUE	CD8 TEM	0.762583
61	RPS27L	-0.189632	0.249345	0.999369	0.969683	4817	TRUE	CD8 TEM	0.762583
61	RAB8B	-0.360725	0.100429	0.999369	0.99314	4817	TRUE	CD8 TEM	0.762583
61	APH1B	0.603319	0.181784	0.999369	0.78518	4817	TRUE	CD8 TEM	0.762583
61	AC007950.2	NA	NA	NA	NA	4817	TRUE	CD8 TEM	0.762583
61	USP3	-0.0953375	0.655164	0.999369	0.996545	4817	TRUE	CD8 TEM	0.762583
61	USP3-AS1	0.208981	0.601785	0.999369	0.98422	4817	TRUE	CD8 TEM	0.762583
61	FBXL22	-0.665439	0.2179	0.999369	0.63133	4817	TRUE	CD8 TEM	0.762583
61	HERC1	-0.0873676	0.69435	0.999369	0.982068	4817	TRUE	CD8 TEM	0.762583
61	AC073167.1	NA	NA	NA	NA	4817	TRUE	CD8 TEM	0.762583
61	DAPK2	NA	NA	NA	NA	4817	TRUE	CD8 TEM	0.762583
61	CIAO2A	0.176024	0.473089	0.999369	0.994499	4817	TRUE	CD8 TEM	0.762583
61	SNX1	0.086958	0.765491	0.999369	0.999482	4817	TRUE	CD8 TEM	0.762583
61	SNX22	NA	NA	NA	NA	4817	TRUE	CD8 TEM	0.762583
61	PPIB	0.0537422	0.685622	0.999369	0.966657	4817	TRUE	CD8 TEM	0.762583
61	CSNK1G1	0.411216	0.266149	0.999369	0.982258	4817	TRUE	CD8 TEM	0.762583
61	PCLAF	NA	NA	NA	NA	4817	TRUE	CD8 TEM	0.762583
61	TRIP4	0.119266	0.777403	0.999369	0.967876	4817	TRUE	CD8 TEM	0.762583
61	ZNF609	-0.186651	0.590085	0.999369	0.95937	4817	TRUE	CD8 TEM	0.762583
61	OAZ2	0.427504	0.333397	0.999369	0.969017	4817	TRUE	CD8 TEM	0.762583
61	AC100830.2	NA	NA	NA	NA	4817	TRUE	CD8 TEM	0.762583
61	AC100830.1	NA	NA	NA	NA	4817	TRUE	CD8 TEM	0.762583
61	RBPMS2	NA	NA	NA	NA	4817	TRUE	CD8 TEM	0.762583
61	PIF1	-0.13739	0.872066	0.999369	0.990367	4817	TRUE	CD8 TEM	0.762583
61	PLEKHO2	NA	NA	NA	NA	4817	TRUE	CD8 TEM	0.762583
61	AC069368.2	NA	NA	NA	NA	4817	TRUE	CD8 TEM	0.762583
61	ANKDD1A	NA	NA	NA	NA	4817	TRUE	CD8 TEM	0.762583
61	AC103691.1	NA	NA	NA	NA	4817	TRUE	CD8 TEM	0.762583
61	SPG21	0.228985	0.404115	0.999369	0.993032	4817	TRUE	CD8 TEM	0.762583
61	MTFMT	0.0833763	0.795929	0.999369	0.993285	4817	TRUE	CD8 TEM	0.762583
61	UBAP1L	NA	NA	NA	NA	4817	TRUE	CD8 TEM	0.762583
61	PDCD7	-0.118208	0.666111	0.999369	0.989448	4817	TRUE	CD8 TEM	0.762583
61	CLPX	-0.344614	0.268767	0.999369	0.987347	4817	TRUE	CD8 TEM	0.762583
61	PARP16	-0.100606	0.790217	0.999369	0.998329	4817	TRUE	CD8 TEM	0.762583
61	DPP8	0.0942261	0.755212	0.999369	0.964937	4817	TRUE	CD8 TEM	0.762583
61	HACD3	0.176481	0.626544	0.999369	0.995622	4817	TRUE	CD8 TEM	0.762583
61	INTS14	0.231345	0.555897	0.999369	0.918443	4817	TRUE	CD8 TEM	0.762583
61	SLC24A1	NA	NA	NA	NA	4817	TRUE	CD8 TEM	0.762583
61	AC011939.3	NA	NA	NA	NA	4817	TRUE	CD8 TEM	0.762583
61	DENND4A	0.100451	0.645151	0.999369	0.979428	4817	TRUE	CD8 TEM	0.762583
61	RAB11A	0.198547	0.299459	0.999369	0.984527	4817	TRUE	CD8 TEM	0.762583
61	AC011939.2	NA	NA	NA	NA	4817	TRUE	CD8 TEM	0.762583
61	AC055855.2	NA	NA	NA	NA	4817	TRUE	CD8 TEM	0.762583
61	DIS3L	0.550138	0.130407	0.999369	0.895379	4817	TRUE	CD8 TEM	0.762583
61	TIPIN	NA	NA	NA	NA	4817	TRUE	CD8 TEM	0.762583
61	MAP2K1	0.401049	0.163849	0.999369	0.904933	4817	TRUE	CD8 TEM	0.762583
61	SNAPC5	0.221439	0.443813	0.999369	0.983335	4817	TRUE	CD8 TEM	0.762583
61	RPL4	0.212776	0.102494	0.999369	0.986093	4817	TRUE	CD8 TEM	0.762583
61	ZWILCH	-0.146645	0.771578	0.999369	0.998357	4817	TRUE	CD8 TEM	0.762583
61	SMAD6	NA	NA	NA	NA	4817	TRUE	CD8 TEM	0.762583
61	AC087482.1	NA	NA	NA	NA	4817	TRUE	CD8 TEM	0.762583
61	SMAD3	0.263273	0.354967	0.999369	0.897604	4817	TRUE	CD8 TEM	0.762583
61	AAGAB	0.292601	0.383551	0.999369	0.963456	4817	TRUE	CD8 TEM	0.762583
61	IQCH	NA	NA	NA	NA	4817	TRUE	CD8 TEM	0.762583
61	IQCH-AS1	0.632134	0.176527	0.999369	0.721415	4817	TRUE	CD8 TEM	0.762583
61	C15orf61	-0.396834	0.077294	0.999369	0.696424	4817	TRUE	CD8 TEM	0.762583
61	AC016355.1	NA	NA	NA	NA	4817	TRUE	CD8 TEM	0.762583
61	MAP2K5	0.525013	0.110852	0.999369	0.995545	4817	TRUE	CD8 TEM	0.762583
61	SKOR1	NA	NA	NA	NA	4817	TRUE	CD8 TEM	0.762583
61	AC009292.2	NA	NA	NA	NA	4817	TRUE	CD8 TEM	0.762583
61	PIAS1	0.313355	0.119534	0.999369	0.950556	4817	TRUE	CD8 TEM	0.762583
61	CALML4	NA	NA	NA	NA	4817	TRUE	CD8 TEM	0.762583
61	CLN6	NA	NA	NA	NA	4817	TRUE	CD8 TEM	0.762583
61	FEM1B	0.530669	0.115275	0.999369	0.809354	4817	TRUE	CD8 TEM	0.762583
61	CORO2B	NA	NA	NA	NA	4817	TRUE	CD8 TEM	0.762583
61	ANP32A	0.167067	0.385139	0.999369	0.826793	4817	TRUE	CD8 TEM	0.762583
61	SPESP1	NA	NA	NA	NA	4817	TRUE	CD8 TEM	0.762583
61	GLCE	-0.595574	0.239892	0.999369	0.891707	4817	TRUE	CD8 TEM	0.762583
61	KIF23	NA	NA	NA	NA	4817	TRUE	CD8 TEM	0.762583
61	RPLP1	-0.0539921	0.667216	0.999369	0.988369	4817	TRUE	CD8 TEM	0.762583
61	DRAIC	-0.789084	0.0812916	0.999369	0.372714	4817	TRUE	CD8 TEM	0.762583
61	TLE3	-0.362842	0.396247	0.999369	0.979031	4817	TRUE	CD8 TEM	0.762583
61	UACA	NA	NA	NA	NA	4817	TRUE	CD8 TEM	0.762583
61	THSD4-AS1	-0.0100799	0.978914	0.999369	0.988644	4817	TRUE	CD8 TEM	0.762583
61	MYO9A	-0.117558	0.7252	0.999369	0.979194	4817	TRUE	CD8 TEM	0.762583
61	SENP8	NA	NA	NA	NA	4817	TRUE	CD8 TEM	0.762583
61	PKM	0.057879	0.722957	0.999369	0.99336	4817	TRUE	CD8 TEM	0.762583
61	PARP6	-0.519617	0.104247	0.999369	0.978253	4817	TRUE	CD8 TEM	0.762583
61	AC009690.2	NA	NA	NA	NA	4817	TRUE	CD8 TEM	0.762583
61	CELF6	NA	NA	NA	NA	4817	TRUE	CD8 TEM	0.762583
61	HEXA	0.43582	0.103233	0.999369	0.899924	4817	TRUE	CD8 TEM	0.762583
61	TMEM202-AS1	NA	NA	NA	NA	4817	TRUE	CD8 TEM	0.762583
61	ARIH1	-0.127163	0.477042	0.999369	0.994105	4817	TRUE	CD8 TEM	0.762583
61	BBS4	-0.0463853	0.916232	0.999369	0.940478	4817	TRUE	CD8 TEM	0.762583
61	ADPGK	0.866699	0.011986	0.869844	0.897431	4817	TRUE	CD8 TEM	0.762583
61	ADPGK-AS1	NA	NA	NA	NA	4817	TRUE	CD8 TEM	0.762583
61	NEO1	0.0853372	0.845745	0.999369	0.941017	4817	TRUE	CD8 TEM	0.762583
61	REC114	NA	NA	NA	NA	4817	TRUE	CD8 TEM	0.762583
61	NPTN	0.290991	0.306465	0.999369	0.996629	4817	TRUE	CD8 TEM	0.762583
61	NPTN-IT1	NA	NA	NA	NA	4817	TRUE	CD8 TEM	0.762583
61	LOXL1-AS1	-0.266575	0.625315	0.999369	0.934998	4817	TRUE	CD8 TEM	0.762583
61	LOXL1	0.724692	0.229142	0.999369	0.919505	4817	TRUE	CD8 TEM	0.762583
61	STOML1	NA	NA	NA	NA	4817	TRUE	CD8 TEM	0.762583
61	PML	0.239831	0.464574	0.999369	0.946772	4817	TRUE	CD8 TEM	0.762583
61	SEMA7A	NA	NA	NA	NA	4817	TRUE	CD8 TEM	0.762583
61	UBL7	0.16261	0.576372	0.999369	0.997913	4817	TRUE	CD8 TEM	0.762583
61	UBL7-AS1	-0.126135	0.741709	0.999369	0.973285	4817	TRUE	CD8 TEM	0.762583
61	ARID3B	0.374044	0.338093	0.999369	0.861638	4817	TRUE	CD8 TEM	0.762583
61	CLK3	0.453077	0.140662	0.999369	0.955423	4817	TRUE	CD8 TEM	0.762583
61	EDC3	-0.0189548	0.959068	0.999369	0.98287	4817	TRUE	CD8 TEM	0.762583
61	CSK	0.285164	0.0896156	0.999369	0.904325	4817	TRUE	CD8 TEM	0.762583
61	ULK3	0.300361	0.214816	0.999369	0.873626	4817	TRUE	CD8 TEM	0.762583
61	SCAMP2	-0.00118527	0.995853	0.999503	0.998024	4817	TRUE	CD8 TEM	0.762583
61	MPI	0.330621	0.29399	0.999369	0.967815	4817	TRUE	CD8 TEM	0.762583
61	FAM219B	0.474859	0.212433	0.999369	0.904295	4817	TRUE	CD8 TEM	0.762583
61	COX5A	0.093181	0.564518	0.999369	0.994631	4817	TRUE	CD8 TEM	0.762583
61	RPP25	-1.00126	0.1306	0.999369	0.933041	4817	TRUE	CD8 TEM	0.762583
61	SCAMP5	NA	NA	NA	NA	4817	TRUE	CD8 TEM	0.762583
61	PPCDC	0.160016	0.784585	0.999369	0.997309	4817	TRUE	CD8 TEM	0.762583
61	C15orf39	NA	NA	NA	NA	4817	TRUE	CD8 TEM	0.762583
61	COMMD4	0.0283627	0.928117	0.999369	0.990026	4817	TRUE	CD8 TEM	0.762583
61	AC068338.3	NA	NA	NA	NA	4817	TRUE	CD8 TEM	0.762583
61	NEIL1	-0.11773	0.806394	0.999369	0.934327	4817	TRUE	CD8 TEM	0.762583
61	MAN2C1	0.523986	0.146201	0.999369	0.995954	4817	TRUE	CD8 TEM	0.762583
61	AC068338.2	NA	NA	NA	NA	4817	TRUE	CD8 TEM	0.762583
61	SIN3A	0.458123	0.144684	0.999369	0.923066	4817	TRUE	CD8 TEM	0.762583
61	PTPN9	0.375127	0.346911	0.999369	0.984087	4817	TRUE	CD8 TEM	0.762583
61	SNUPN	0.0111551	0.970702	0.999369	0.993632	4817	TRUE	CD8 TEM	0.762583
61	IMP3	-0.00578103	0.97662	0.999369	0.994524	4817	TRUE	CD8 TEM	0.762583
61	AC105020.6	NA	NA	NA	NA	4817	TRUE	CD8 TEM	0.762583
61	SNX33	NA	NA	NA	NA	4817	TRUE	CD8 TEM	0.762583
61	ODF3L1	NA	NA	NA	NA	4817	TRUE	CD8 TEM	0.762583
61	DNM1P35	NA	NA	NA	NA	4817	TRUE	CD8 TEM	0.762583
61	UBE2Q2	0.140036	0.616088	0.999369	0.895338	4817	TRUE	CD8 TEM	0.762583
61	FBXO22	-0.396413	0.405273	0.999369	0.916609	4817	TRUE	CD8 TEM	0.762583
61	NRG4	NA	NA	NA	NA	4817	TRUE	CD8 TEM	0.762583
61	TMEM266	NA	NA	NA	NA	4817	TRUE	CD8 TEM	0.762583
61	ETFA	0.339588	0.179358	0.999369	0.977834	4817	TRUE	CD8 TEM	0.762583
61	AC027243.3	NA	NA	NA	NA	4817	TRUE	CD8 TEM	0.762583
61	ISL2	NA	NA	NA	NA	4817	TRUE	CD8 TEM	0.762583
61	SCAPER	-0.0505535	0.844303	0.999369	0.984625	4817	TRUE	CD8 TEM	0.762583
61	RCN2	0.167596	0.452044	0.999369	0.9872	4817	TRUE	CD8 TEM	0.762583
61	PSTPIP1	0.231459	0.296001	0.999369	0.917796	4817	TRUE	CD8 TEM	0.762583
61	TSPAN3	NA	NA	NA	NA	4817	TRUE	CD8 TEM	0.762583
61	AC090181.2	NA	NA	NA	NA	4817	TRUE	CD8 TEM	0.762583
61	PEAK1	-0.522547	0.270853	0.999369	0.96554	4817	TRUE	CD8 TEM	0.762583
61	HMG20A	0.398716	0.285429	0.999369	0.897058	4817	TRUE	CD8 TEM	0.762583
61	TBC1D2B	-0.668375	0.043306	0.989889	0.920154	4817	TRUE	CD8 TEM	0.762583
61	CIB2	0.431651	0.435938	0.999369	0.867103	4817	TRUE	CD8 TEM	0.762583
61	IDH3A	0.108924	0.785062	0.999369	0.923162	4817	TRUE	CD8 TEM	0.762583
61	ACSBG1	NA	NA	NA	NA	4817	TRUE	CD8 TEM	0.762583
61	DNAJA4	0.186397	0.67791	0.999369	0.986367	4817	TRUE	CD8 TEM	0.762583
61	WDR61	0.363966	0.241522	0.999369	0.810169	4817	TRUE	CD8 TEM	0.762583
61	AC090607.5	NA	NA	NA	NA	4817	TRUE	CD8 TEM	0.762583
61	IREB2	-0.0160685	0.96214	0.999369	0.996295	4817	TRUE	CD8 TEM	0.762583
61	HYKK	-0.541067	0.383618	0.999369	0.674222	4817	TRUE	CD8 TEM	0.762583
61	PSMA4	0.133406	0.589483	0.999369	0.89793	4817	TRUE	CD8 TEM	0.762583
61	CHRNA5	NA	NA	NA	NA	4817	TRUE	CD8 TEM	0.762583
61	MORF4L1	0.0814906	0.566168	0.999369	0.992227	4817	TRUE	CD8 TEM	0.762583
61	CTSH	0.0311153	0.950579	0.999369	0.994059	4817	TRUE	CD8 TEM	0.762583
61	RASGRF1	NA	NA	NA	NA	4817	TRUE	CD8 TEM	0.762583
61	TMED3	0.0573529	0.853217	0.999369	0.984965	4817	TRUE	CD8 TEM	0.762583
61	MTHFS	-0.45936	0.126225	0.999369	0.947823	4817	TRUE	CD8 TEM	0.762583
61	AC015871.7	NA	NA	NA	NA	4817	TRUE	CD8 TEM	0.762583
61	AC015871.1	NA	NA	NA	NA	4817	TRUE	CD8 TEM	0.762583
61	AC015871.4	NA	NA	NA	NA	4817	TRUE	CD8 TEM	0.762583
61	ST20-AS1	NA	NA	NA	NA	4817	TRUE	CD8 TEM	0.762583
61	BCL2A1	-0.130336	0.61615	0.999369	0.837309	4817	TRUE	CD8 TEM	0.762583
61	ZFAND6	0.0707197	0.765417	0.999369	0.989719	4817	TRUE	CD8 TEM	0.762583
61	FAH	-0.506101	0.415529	0.999369	0.98464	4817	TRUE	CD8 TEM	0.762583
61	ABHD17C	NA	NA	NA	NA	4817	TRUE	CD8 TEM	0.762583
61	CEMIP	NA	NA	NA	NA	4817	TRUE	CD8 TEM	0.762583
61	AC027808.2	NA	NA	NA	NA	4817	TRUE	CD8 TEM	0.762583
61	MESD	-0.138748	0.536167	0.999369	0.929639	4817	TRUE	CD8 TEM	0.762583
61	TLNRD1	0.090915	0.780367	0.999369	0.990675	4817	TRUE	CD8 TEM	0.762583
61	CFAP161	NA	NA	NA	NA	4817	TRUE	CD8 TEM	0.762583
61	IL16	0.0530543	0.772903	0.999369	0.997406	4817	TRUE	CD8 TEM	0.762583
61	AC103858.1	NA	NA	NA	NA	4817	TRUE	CD8 TEM	0.762583
61	STARD5	NA	NA	NA	NA	4817	TRUE	CD8 TEM	0.762583
61	AC103858.3	NA	NA	NA	NA	4817	TRUE	CD8 TEM	0.762583
61	TMC3-AS1	NA	NA	NA	NA	4817	TRUE	CD8 TEM	0.762583
61	AC060809.1	NA	NA	NA	NA	4817	TRUE	CD8 TEM	0.762583
61	AC104041.1	NA	NA	NA	NA	4817	TRUE	CD8 TEM	0.762583
61	MEX3B	NA	NA	NA	NA	4817	TRUE	CD8 TEM	0.762583
61	EFL1	0.337053	0.417091	0.999369	0.934891	4817	TRUE	CD8 TEM	0.762583
61	SAXO2	NA	NA	NA	NA	4817	TRUE	CD8 TEM	0.762583
61	GOLGA6L9	NA	NA	NA	NA	4817	TRUE	CD8 TEM	0.762583
61	RPS17	0.0260725	0.846547	0.999369	0.992694	4817	TRUE	CD8 TEM	0.762583
61	AP3B2	NA	NA	NA	NA	4817	TRUE	CD8 TEM	0.762583
61	AC105339.6	NA	NA	NA	NA	4817	TRUE	CD8 TEM	0.762583
61	SNHG21	0.219251	0.585347	0.999369	0.930906	4817	TRUE	CD8 TEM	0.762583
61	WHAMM	-0.271973	0.213643	0.999369	0.955784	4817	TRUE	CD8 TEM	0.762583
61	HOMER2	NA	NA	NA	NA	4817	TRUE	CD8 TEM	0.762583
61	AC022558.2	NA	NA	NA	NA	4817	TRUE	CD8 TEM	0.762583
61	RAMAC	0.153511	0.59619	0.999369	0.993714	4817	TRUE	CD8 TEM	0.762583
61	C15orf40	0.242926	0.324583	0.999369	0.975834	4817	TRUE	CD8 TEM	0.762583
61	BTBD1	0.0283514	0.922164	0.999369	0.967776	4817	TRUE	CD8 TEM	0.762583
61	AC024270.5	NA	NA	NA	NA	4817	TRUE	CD8 TEM	0.762583
61	TM6SF1	NA	NA	NA	NA	4817	TRUE	CD8 TEM	0.762583
61	HDGFL3	-0.104042	0.800872	0.999369	0.989265	4817	TRUE	CD8 TEM	0.762583
61	AC103876.1	NA	NA	NA	NA	4817	TRUE	CD8 TEM	0.762583
61	UBE2Q2L	NA	NA	NA	NA	4817	TRUE	CD8 TEM	0.762583
61	GOLGA6L4	NA	NA	NA	NA	4817	TRUE	CD8 TEM	0.762583
61	AC048382.5	-0.634623	0.335684	0.999369	0.822144	4817	TRUE	CD8 TEM	0.762583
61	ZSCAN2	NA	NA	NA	NA	4817	TRUE	CD8 TEM	0.762583
61	AC048382.6	NA	NA	NA	NA	4817	TRUE	CD8 TEM	0.762583
61	WDR73	0.724655	0.124501	0.999369	0.715283	4817	TRUE	CD8 TEM	0.762583
61	NMB	NA	NA	NA	NA	4817	TRUE	CD8 TEM	0.762583
61	SEC11A	-0.0876096	0.649755	0.999369	0.987916	4817	TRUE	CD8 TEM	0.762583
61	AC012291.3	NA	NA	NA	NA	4817	TRUE	CD8 TEM	0.762583
61	ZNF592	0.0215214	0.955239	0.999369	0.972784	4817	TRUE	CD8 TEM	0.762583
61	ALPK3	NA	NA	NA	NA	4817	TRUE	CD8 TEM	0.762583
61	PDE8A	-0.272316	0.517055	0.999369	0.983518	4817	TRUE	CD8 TEM	0.762583
61	AKAP13	0.108229	0.482302	0.999369	0.908935	4817	TRUE	CD8 TEM	0.762583
61	AC087286.3	NA	NA	NA	NA	4817	TRUE	CD8 TEM	0.762583
61	AC087286.2	0.0314875	0.934853	0.999369	0.999431	4817	TRUE	CD8 TEM	0.762583
61	AC087286.4	NA	NA	NA	NA	4817	TRUE	CD8 TEM	0.762583
61	AC021739.4	NA	NA	NA	NA	4817	TRUE	CD8 TEM	0.762583
61	KLHL25	NA	NA	NA	NA	4817	TRUE	CD8 TEM	0.762583
61	MRPL46	0.661134	0.094394	0.999369	0.946024	4817	TRUE	CD8 TEM	0.762583
61	MRPS11	-0.324947	0.316787	0.999369	0.884677	4817	TRUE	CD8 TEM	0.762583
61	DET1	NA	NA	NA	NA	4817	TRUE	CD8 TEM	0.762583
61	AEN	0.177265	0.70568	0.999369	0.960025	4817	TRUE	CD8 TEM	0.762583
61	ISG20	-0.0803548	0.574646	0.999369	0.945269	4817	TRUE	CD8 TEM	0.762583
61	HAPLN3	0.415283	0.391494	0.999369	0.893384	4817	TRUE	CD8 TEM	0.762583
61	MFGE8	-0.327432	0.504626	0.999369	0.878211	4817	TRUE	CD8 TEM	0.762583
61	ABHD2	-0.164019	0.697371	0.999369	0.998785	4817	TRUE	CD8 TEM	0.762583
61	FANCI	-0.11754	0.81985	0.999369	0.955639	4817	TRUE	CD8 TEM	0.762583
61	POLG	-0.00770812	0.984062	0.999369	0.995571	4817	TRUE	CD8 TEM	0.762583
61	MIR9-3HG	NA	NA	NA	NA	4817	TRUE	CD8 TEM	0.762583
61	PEX11A	NA	NA	NA	NA	4817	TRUE	CD8 TEM	0.762583
61	MESP1	NA	NA	NA	NA	4817	TRUE	CD8 TEM	0.762583
61	MESP2	NA	NA	NA	NA	4817	TRUE	CD8 TEM	0.762583
61	ANPEP	NA	NA	NA	NA	4817	TRUE	CD8 TEM	0.762583
61	AP3S2	-0.25294	0.553806	0.999369	0.996653	4817	TRUE	CD8 TEM	0.762583
61	ARPIN	NA	NA	NA	NA	4817	TRUE	CD8 TEM	0.762583
61	ZNF710	NA	NA	NA	NA	4817	TRUE	CD8 TEM	0.762583
61	AC087284.1	NA	NA	NA	NA	4817	TRUE	CD8 TEM	0.762583
61	ZNF710-AS1	NA	NA	NA	NA	4817	TRUE	CD8 TEM	0.762583
61	IDH2	0.328491	0.1058	0.999369	0.901675	4817	TRUE	CD8 TEM	0.762583
61	SEMA4B	-0.308899	0.613983	0.999369	0.946151	4817	TRUE	CD8 TEM	0.762583
61	CIB1	-0.0157499	0.915411	0.999369	0.991608	4817	TRUE	CD8 TEM	0.762583
61	GDPGP1	NA	NA	NA	NA	4817	TRUE	CD8 TEM	0.762583
61	NGRN	0.0126346	0.961352	0.999369	0.999615	4817	TRUE	CD8 TEM	0.762583
61	IQGAP1	-0.094747	0.557279	0.999369	0.995485	4817	TRUE	CD8 TEM	0.762583
61	AC018946.1	NA	NA	NA	NA	4817	TRUE	CD8 TEM	0.762583
61	CRTC3	-0.448724	0.150296	0.999369	0.825649	4817	TRUE	CD8 TEM	0.762583
61	CRTC3-AS1	NA	NA	NA	NA	4817	TRUE	CD8 TEM	0.762583
61	BLM	NA	NA	NA	NA	4817	TRUE	CD8 TEM	0.762583
61	AC124248.1	NA	NA	NA	NA	4817	TRUE	CD8 TEM	0.762583
61	FURIN	-0.512204	0.415529	0.999369	0.944695	4817	TRUE	CD8 TEM	0.762583
61	FES	NA	NA	NA	NA	4817	TRUE	CD8 TEM	0.762583
61	MAN2A2	NA	NA	NA	NA	4817	TRUE	CD8 TEM	0.762583
61	HDDC3	0.1881	0.563477	0.999369	0.960927	4817	TRUE	CD8 TEM	0.762583
61	UNC45A	0.0835156	0.803662	0.999369	0.980097	4817	TRUE	CD8 TEM	0.762583
61	RCCD1	0.886532	0.0925111	0.999369	0.444672	4817	TRUE	CD8 TEM	0.762583
61	PRC1	NA	NA	NA	NA	4817	TRUE	CD8 TEM	0.762583
61	PRC1-AS1	NA	NA	NA	NA	4817	TRUE	CD8 TEM	0.762583
61	VPS33B	NA	NA	NA	NA	4817	TRUE	CD8 TEM	0.762583
61	VPS33B-DT	NA	NA	NA	NA	4817	TRUE	CD8 TEM	0.762583
61	AC104035.1	NA	NA	NA	NA	4817	TRUE	CD8 TEM	0.762583
61	SLCO3A1	-0.0735512	0.827474	0.999369	0.983619	4817	TRUE	CD8 TEM	0.762583
61	AC116903.2	NA	NA	NA	NA	4817	TRUE	CD8 TEM	0.762583
61	FAM174B	NA	NA	NA	NA	4817	TRUE	CD8 TEM	0.762583
61	AC106028.4	NA	NA	NA	NA	4817	TRUE	CD8 TEM	0.762583
61	LINC01578	0.167718	0.22344	0.999369	0.989794	4817	TRUE	CD8 TEM	0.762583
61	CHD2	0.138221	0.440608	0.999369	0.977238	4817	TRUE	CD8 TEM	0.762583
61	RGMA	NA	NA	NA	NA	4817	TRUE	CD8 TEM	0.762583
61	LINC01579	NA	NA	NA	NA	4817	TRUE	CD8 TEM	0.762583
61	LINC02207	NA	NA	NA	NA	4817	TRUE	CD8 TEM	0.762583
61	AC103996.2	NA	NA	NA	NA	4817	TRUE	CD8 TEM	0.762583
61	MCTP2	0.388246	0.123409	0.999369	0.652973	4817	TRUE	CD8 TEM	0.762583
61	AC009432.2	NA	NA	NA	NA	4817	TRUE	CD8 TEM	0.762583
61	ARRDC4	NA	NA	NA	NA	4817	TRUE	CD8 TEM	0.762583
61	IRAIN	NA	NA	NA	NA	4817	TRUE	CD8 TEM	0.762583
61	IGF1R	NA	NA	NA	NA	4817	TRUE	CD8 TEM	0.762583
61	SYNM	0.0119055	0.968127	0.999369	0.988928	4817	TRUE	CD8 TEM	0.762583
61	AC036108.2	-1.17928	0.065749	0.999369	0.13409	4817	TRUE	CD8 TEM	0.762583
61	TTC23	NA	NA	NA	NA	4817	TRUE	CD8 TEM	0.762583
61	LRRC28	NA	NA	NA	NA	4817	TRUE	CD8 TEM	0.762583
61	MEF2A	-0.022062	0.945437	0.999369	0.983125	4817	TRUE	CD8 TEM	0.762583
61	LYSMD4	NA	NA	NA	NA	4817	TRUE	CD8 TEM	0.762583
61	AC090825.1	-0.387083	0.417073	0.999369	0.995689	4817	TRUE	CD8 TEM	0.762583
61	ADAMTS17	NA	NA	NA	NA	4817	TRUE	CD8 TEM	0.762583
61	SPATA41	NA	NA	NA	NA	4817	TRUE	CD8 TEM	0.762583
61	AC027020.2	NA	NA	NA	NA	4817	TRUE	CD8 TEM	0.762583
61	LINS1	0.228722	0.469612	0.999369	0.974651	4817	TRUE	CD8 TEM	0.762583
61	ASB7	-0.224315	0.615456	0.999369	0.943138	4817	TRUE	CD8 TEM	0.762583
61	AC015712.1	NA	NA	NA	NA	4817	TRUE	CD8 TEM	0.762583
61	AC015712.2	NA	NA	NA	NA	4817	TRUE	CD8 TEM	0.762583
61	LRRK1	NA	NA	NA	NA	4817	TRUE	CD8 TEM	0.762583
61	AC090907.2	NA	NA	NA	NA	4817	TRUE	CD8 TEM	0.762583
61	CHSY1	-0.033387	0.941083	0.999369	0.998967	4817	TRUE	CD8 TEM	0.762583
61	SELENOS	-0.08444	0.681645	0.999369	0.990852	4817	TRUE	CD8 TEM	0.762583
61	SNRPA1	0.346451	0.0876463	0.999369	0.943633	4817	TRUE	CD8 TEM	0.762583
61	AC023024.1	NA	NA	NA	NA	4817	TRUE	CD8 TEM	0.762583
61	PCSK6	NA	NA	NA	NA	4817	TRUE	CD8 TEM	0.762583
61	TM2D3	0.239841	0.414552	0.999369	0.977491	4817	TRUE	CD8 TEM	0.762583
61	TARSL2	0.414823	0.0983874	0.999369	0.819224	4817	TRUE	CD8 TEM	0.762583
61	WASIR2	NA	NA	NA	NA	4817	TRUE	CD8 TEM	0.762583
61	POLR3K	0.0837329	0.809667	0.999369	0.957446	4817	TRUE	CD8 TEM	0.762583
61	SNRNP25	-0.286342	0.468254	0.999369	0.993366	4817	TRUE	CD8 TEM	0.762583
61	MPG	0.245699	0.286605	0.999369	0.982038	4817	TRUE	CD8 TEM	0.762583
61	NPRL3	0.380016	0.34644	0.999369	0.956757	4817	TRUE	CD8 TEM	0.762583
61	HBM	NA	NA	NA	NA	4817	TRUE	CD8 TEM	0.762583
61	HBA2	NA	NA	NA	NA	4817	TRUE	CD8 TEM	0.762583
61	HBA1	NA	NA	NA	NA	4817	TRUE	CD8 TEM	0.762583
61	HBQ1	NA	NA	NA	NA	4817	TRUE	CD8 TEM	0.762583
61	LUC7L	-0.190033	0.511296	0.999369	0.99961	4817	TRUE	CD8 TEM	0.762583
61	FAM234A	-0.348233	0.496904	0.999369	0.878908	4817	TRUE	CD8 TEM	0.762583
61	AXIN1	-0.146604	0.643085	0.999369	0.998059	4817	TRUE	CD8 TEM	0.762583
61	MRPL28	-0.0716623	0.805011	0.999369	0.997326	4817	TRUE	CD8 TEM	0.762583
61	TMEM8A	-0.399872	0.25544	0.999369	0.946942	4817	TRUE	CD8 TEM	0.762583
61	NME4	-0.537553	0.0700218	0.999369	0.600343	4817	TRUE	CD8 TEM	0.762583
61	DECR2	NA	NA	NA	NA	4817	TRUE	CD8 TEM	0.762583
61	RAB11FIP3	-0.558335	0.217666	0.999369	0.856298	4817	TRUE	CD8 TEM	0.762583
61	CAPN15	0.0584842	0.869047	0.999369	0.976899	4817	TRUE	CD8 TEM	0.762583
61	PIGQ	NA	NA	NA	NA	4817	TRUE	CD8 TEM	0.762583
61	NHLRC4	NA	NA	NA	NA	4817	TRUE	CD8 TEM	0.762583
61	RAB40C	0.00341742	0.996563	0.999503	0.999011	4817	TRUE	CD8 TEM	0.762583
61	METTL26	0.0205707	0.905926	0.999369	0.977299	4817	TRUE	CD8 TEM	0.762583
61	MCRIP2	0.427457	0.219167	0.999369	0.868882	4817	TRUE	CD8 TEM	0.762583
61	AL022341.1	NA	NA	NA	NA	4817	TRUE	CD8 TEM	0.762583
61	WDR90	NA	NA	NA	NA	4817	TRUE	CD8 TEM	0.762583
61	RHOT2	0.154318	0.543917	0.999369	0.927062	4817	TRUE	CD8 TEM	0.762583
61	RHBDL1	NA	NA	NA	NA	4817	TRUE	CD8 TEM	0.762583
61	STUB1	0.186872	0.267457	0.999369	0.995855	4817	TRUE	CD8 TEM	0.762583
61	JMJD8	0.292312	0.384061	0.999369	0.998855	4817	TRUE	CD8 TEM	0.762583
61	WDR24	-0.765466	0.197614	0.999369	0.660464	4817	TRUE	CD8 TEM	0.762583
61	FBXL16	-0.320022	0.459606	0.999369	0.968532	4817	TRUE	CD8 TEM	0.762583
61	METRN	-0.124311	0.667206	0.999369	0.964914	4817	TRUE	CD8 TEM	0.762583
61	ANTKMT	0.314562	0.0888338	0.999369	0.992435	4817	TRUE	CD8 TEM	0.762583
61	CCDC78	NA	NA	NA	NA	4817	TRUE	CD8 TEM	0.762583
61	HAGHL	0.019495	0.952079	0.999369	0.998731	4817	TRUE	CD8 TEM	0.762583
61	CIAO3	-0.408917	0.491859	0.999369	0.834168	4817	TRUE	CD8 TEM	0.762583
61	MSLN	NA	NA	NA	NA	4817	TRUE	CD8 TEM	0.762583
61	RPUSD1	NA	NA	NA	NA	4817	TRUE	CD8 TEM	0.762583
61	CHTF18	NA	NA	NA	NA	4817	TRUE	CD8 TEM	0.762583
61	AL023882.1	NA	NA	NA	NA	4817	TRUE	CD8 TEM	0.762583
61	LMF1	NA	NA	NA	NA	4817	TRUE	CD8 TEM	0.762583
61	AL008727.1	NA	NA	NA	NA	4817	TRUE	CD8 TEM	0.762583
61	AC009041.2	NA	NA	NA	NA	4817	TRUE	CD8 TEM	0.762583
61	SOX8	NA	NA	NA	NA	4817	TRUE	CD8 TEM	0.762583
61	AC009041.1	0.250517	0.604913	0.999369	0.90861	4817	TRUE	CD8 TEM	0.762583
61	TPSB2	NA	NA	NA	NA	4817	TRUE	CD8 TEM	0.762583
61	TPSAB1	NA	NA	NA	NA	4817	TRUE	CD8 TEM	0.762583
61	AC120498.9	NA	NA	NA	NA	4817	TRUE	CD8 TEM	0.762583
61	UBE2I	-0.0235569	0.894939	0.999369	0.987086	4817	TRUE	CD8 TEM	0.762583
61	AL031714.1	NA	NA	NA	NA	4817	TRUE	CD8 TEM	0.762583
61	BAIAP3	NA	NA	NA	NA	4817	TRUE	CD8 TEM	0.762583
61	TSR3	0.214111	0.39303	0.999369	0.997473	4817	TRUE	CD8 TEM	0.762583
61	GNPTG	-0.352661	0.118757	0.999369	0.9809	4817	TRUE	CD8 TEM	0.762583
61	AL031709.1	NA	NA	NA	NA	4817	TRUE	CD8 TEM	0.762583
61	UNKL	0.566016	0.288644	0.999369	0.999953	4817	TRUE	CD8 TEM	0.762583
61	C16orf91	-0.22175	0.526006	0.999369	0.916388	4817	TRUE	CD8 TEM	0.762583
61	CCDC154	NA	NA	NA	NA	4817	TRUE	CD8 TEM	0.762583
61	CLCN7	0.88194	0.0679709	0.999369	0.773916	4817	TRUE	CD8 TEM	0.762583
61	AL031600.1	NA	NA	NA	NA	4817	TRUE	CD8 TEM	0.762583
61	PTX4	NA	NA	NA	NA	4817	TRUE	CD8 TEM	0.762583
61	TELO2	-0.0719488	0.882591	0.999369	0.972884	4817	TRUE	CD8 TEM	0.762583
61	IFT140	NA	NA	NA	NA	4817	TRUE	CD8 TEM	0.762583
61	TMEM204	0.503315	0.180643	0.999369	0.841958	4817	TRUE	CD8 TEM	0.762583
61	AL133297.2	NA	NA	NA	NA	4817	TRUE	CD8 TEM	0.762583
61	CRAMP1	1.22223	0.0284066	0.9684	0.674944	4817	TRUE	CD8 TEM	0.762583
61	JPT2	NA	NA	NA	NA	4817	TRUE	CD8 TEM	0.762583
61	MAPK8IP3	0.485872	0.202699	0.999369	0.874931	4817	TRUE	CD8 TEM	0.762583
61	NME3	0.0910477	0.601724	0.999369	0.986071	4817	TRUE	CD8 TEM	0.762583
61	MRPS34	0.0567602	0.778045	0.999369	0.980047	4817	TRUE	CD8 TEM	0.762583
61	EME2	NA	NA	NA	NA	4817	TRUE	CD8 TEM	0.762583
61	SPSB3	0.279745	0.130057	0.999369	0.980023	4817	TRUE	CD8 TEM	0.762583
61	NUBP2	0.441934	0.115826	0.999369	0.993873	4817	TRUE	CD8 TEM	0.762583
61	HAGH	0.106759	0.680311	0.999369	0.977184	4817	TRUE	CD8 TEM	0.762583
61	FAHD1	0.157888	0.727497	0.999369	0.996865	4817	TRUE	CD8 TEM	0.762583
61	MSRB1	0.447645	0.402596	0.999369	0.925024	4817	TRUE	CD8 TEM	0.762583
61	NDUFB10	0.123803	0.432665	0.999369	0.992292	4817	TRUE	CD8 TEM	0.762583
61	RPS2	-0.0189576	0.881017	0.999369	0.984057	4817	TRUE	CD8 TEM	0.762583
61	SNHG9	0.0325462	0.848092	0.999369	0.978964	4817	TRUE	CD8 TEM	0.762583
61	AC005363.2	NA	NA	NA	NA	4817	TRUE	CD8 TEM	0.762583
61	TBL3	-0.605561	0.216128	0.999369	0.886253	4817	TRUE	CD8 TEM	0.762583
61	GFER	-0.0888094	0.779874	0.999369	0.992293	4817	TRUE	CD8 TEM	0.762583
61	SYNGR3	0.25195	0.648872	0.999369	0.962866	4817	TRUE	CD8 TEM	0.762583
61	ZNF598	-0.104493	0.778564	0.999369	0.988503	4817	TRUE	CD8 TEM	0.762583
61	NPW	NA	NA	NA	NA	4817	TRUE	CD8 TEM	0.762583
61	SLC9A3R2	NA	NA	NA	NA	4817	TRUE	CD8 TEM	0.762583
61	NTHL1	NA	NA	NA	NA	4817	TRUE	CD8 TEM	0.762583
61	TSC2	0.0148981	0.965496	0.999369	0.998415	4817	TRUE	CD8 TEM	0.762583
61	PKD1	0.163917	0.75158	0.999369	0.97911	4817	TRUE	CD8 TEM	0.762583
61	SNHG19	NA	NA	NA	NA	4817	TRUE	CD8 TEM	0.762583
61	TRAF7	0.0374186	0.924447	0.999369	0.986827	4817	TRUE	CD8 TEM	0.762583
61	MLST8	0.317844	0.383603	0.999369	0.852495	4817	TRUE	CD8 TEM	0.762583
61	BRICD5	NA	NA	NA	NA	4817	TRUE	CD8 TEM	0.762583
61	PGP	-0.361552	0.150407	0.999369	0.998866	4817	TRUE	CD8 TEM	0.762583
61	E4F1	-0.200507	0.641376	0.999369	0.952496	4817	TRUE	CD8 TEM	0.762583
61	DNASE1L2	NA	NA	NA	NA	4817	TRUE	CD8 TEM	0.762583
61	ECI1	0.171152	0.607279	0.999369	0.985314	4817	TRUE	CD8 TEM	0.762583
61	RNPS1	0.15539	0.370042	0.999369	0.986036	4817	TRUE	CD8 TEM	0.762583
61	AC009065.4	NA	NA	NA	NA	4817	TRUE	CD8 TEM	0.762583
61	ABCA3	-0.550014	0.272686	0.999369	0.967725	4817	TRUE	CD8 TEM	0.762583
61	CCNF	0.115803	0.819384	0.999369	0.992933	4817	TRUE	CD8 TEM	0.762583
61	TBC1D24	NA	NA	NA	NA	4817	TRUE	CD8 TEM	0.762583
61	ATP6V0C	0.200992	0.171002	0.999369	0.994564	4817	TRUE	CD8 TEM	0.762583
61	AMDHD2	-0.182246	0.668519	0.999369	0.915584	4817	TRUE	CD8 TEM	0.762583
61	PDPK1	0.37148	0.286146	0.999369	0.995097	4817	TRUE	CD8 TEM	0.762583
61	AC093525.6	NA	NA	NA	NA	4817	TRUE	CD8 TEM	0.762583
61	AC093525.7	NA	NA	NA	NA	4817	TRUE	CD8 TEM	0.762583
61	AC093525.4	NA	NA	NA	NA	4817	TRUE	CD8 TEM	0.762583
61	ERVK13-1	NA	NA	NA	NA	4817	TRUE	CD8 TEM	0.762583
61	KCTD5	NA	NA	NA	NA	4817	TRUE	CD8 TEM	0.762583
61	SRRM2-AS1	NA	NA	NA	NA	4817	TRUE	CD8 TEM	0.762583
61	SRRM2	0.11387	0.419282	0.999369	0.997704	4817	TRUE	CD8 TEM	0.762583
61	ELOB	-0.110769	0.409575	0.999369	0.996875	4817	TRUE	CD8 TEM	0.762583
61	AC092117.1	NA	NA	NA	NA	4817	TRUE	CD8 TEM	0.762583
61	PRSS21	0.375369	0.577074	0.999369	0.92378	4817	TRUE	CD8 TEM	0.762583
61	ZG16B	NA	NA	NA	NA	4817	TRUE	CD8 TEM	0.762583
61	PRSS22	NA	NA	NA	NA	4817	TRUE	CD8 TEM	0.762583
61	FLYWCH2	0.0139874	0.967532	0.999369	0.99282	4817	TRUE	CD8 TEM	0.762583
61	FLYWCH1	-0.648617	0.143181	0.999369	0.953781	4817	TRUE	CD8 TEM	0.762583
61	KREMEN2	NA	NA	NA	NA	4817	TRUE	CD8 TEM	0.762583
61	PKMYT1	NA	NA	NA	NA	4817	TRUE	CD8 TEM	0.762583
61	PAQR4	NA	NA	NA	NA	4817	TRUE	CD8 TEM	0.762583
61	CLDN9	NA	NA	NA	NA	4817	TRUE	CD8 TEM	0.762583
61	TNFRSF12A	NA	NA	NA	NA	4817	TRUE	CD8 TEM	0.762583
61	HCFC1R1	-0.0346818	0.900974	0.999369	0.967509	4817	TRUE	CD8 TEM	0.762583
61	THOC6	-0.0251021	0.943795	0.999369	0.985575	4817	TRUE	CD8 TEM	0.762583
61	MMP25-AS1	0.669805	0.0268262	0.9684	0.872704	4817	TRUE	CD8 TEM	0.762583
61	MMP25	NA	NA	NA	NA	4817	TRUE	CD8 TEM	0.762583
61	IL32	0.0645674	0.61004	0.999369	0.958646	4817	TRUE	CD8 TEM	0.762583
61	AC108134.3	-0.197597	0.763209	0.999369	0.894746	4817	TRUE	CD8 TEM	0.762583
61	ZNF213-AS1	0.460763	0.24902	0.999369	0.886199	4817	TRUE	CD8 TEM	0.762583
61	ZNF205	NA	NA	NA	NA	4817	TRUE	CD8 TEM	0.762583
61	ZNF213	1.14695	0.0734624	0.999369	0.458183	4817	TRUE	CD8 TEM	0.762583
61	AC108134.2	NA	NA	NA	NA	4817	TRUE	CD8 TEM	0.762583
61	AJ003147.2	NA	NA	NA	NA	4817	TRUE	CD8 TEM	0.762583
61	ZNF200	0.640346	0.195236	0.999369	0.607048	4817	TRUE	CD8 TEM	0.762583
61	MEFV	NA	NA	NA	NA	4817	TRUE	CD8 TEM	0.762583
61	LINC00921	NA	NA	NA	NA	4817	TRUE	CD8 TEM	0.762583
61	ZNF263	0.534746	0.144815	0.999369	0.979264	4817	TRUE	CD8 TEM	0.762583
61	TIGD7	0.0709307	0.942297	0.999369	0.996456	4817	TRUE	CD8 TEM	0.762583
61	ZNF75A	NA	NA	NA	NA	4817	TRUE	CD8 TEM	0.762583
61	AC025283.2	NA	NA	NA	NA	4817	TRUE	CD8 TEM	0.762583
61	ZSCAN32	NA	NA	NA	NA	4817	TRUE	CD8 TEM	0.762583
61	ZNF174	NA	NA	NA	NA	4817	TRUE	CD8 TEM	0.762583
61	ZNF597	NA	NA	NA	NA	4817	TRUE	CD8 TEM	0.762583
61	NAA60	0.176966	0.541372	0.999369	0.999378	4817	TRUE	CD8 TEM	0.762583
61	CLUAP1	0.29938	0.481893	0.999369	0.928712	4817	TRUE	CD8 TEM	0.762583
61	NLRC3	0.138155	0.575435	0.999369	0.960228	4817	TRUE	CD8 TEM	0.762583
61	SLX4	NA	NA	NA	NA	4817	TRUE	CD8 TEM	0.762583
61	DNASE1	-0.611198	0.210747	0.999369	0.892309	4817	TRUE	CD8 TEM	0.762583
61	TRAP1	0.28482	0.432191	0.999369	0.915603	4817	TRUE	CD8 TEM	0.762583
61	CREBBP	0.0320005	0.9178	0.999369	0.985699	4817	TRUE	CD8 TEM	0.762583
61	AC005736.1	NA	NA	NA	NA	4817	TRUE	CD8 TEM	0.762583
61	ADCY9	0.910375	0.073532	0.999369	0.458358	4817	TRUE	CD8 TEM	0.762583
61	LINC01569	0.801026	0.205626	0.999369	0.577634	4817	TRUE	CD8 TEM	0.762583
61	TFAP4	-0.201589	0.665304	0.999369	0.99502	4817	TRUE	CD8 TEM	0.762583
61	PAM16	0.265466	0.346656	0.999369	0.91344	4817	TRUE	CD8 TEM	0.762583
61	CORO7	0.201936	0.233915	0.999369	0.920329	4817	TRUE	CD8 TEM	0.762583
61	DNAJA3	0.157938	0.65375	0.999369	0.919865	4817	TRUE	CD8 TEM	0.762583
61	NMRAL1	-0.131598	0.63016	0.999369	0.976452	4817	TRUE	CD8 TEM	0.762583
61	HMOX2	-0.249476	0.220699	0.999369	0.995553	4817	TRUE	CD8 TEM	0.762583
61	CDIP1	0.14944	0.712004	0.999369	0.949728	4817	TRUE	CD8 TEM	0.762583
61	UBALD1	0.186204	0.678629	0.999369	0.966164	4817	TRUE	CD8 TEM	0.762583
61	MGRN1	0.307162	0.347732	0.999369	0.872919	4817	TRUE	CD8 TEM	0.762583
61	NUDT16L1	0.331133	0.162934	0.999369	0.998371	4817	TRUE	CD8 TEM	0.762583
61	ANKS3	NA	NA	NA	NA	4817	TRUE	CD8 TEM	0.762583
61	ZNF500	NA	NA	NA	NA	4817	TRUE	CD8 TEM	0.762583
61	ROGDI	NA	NA	NA	NA	4817	TRUE	CD8 TEM	0.762583
61	GLYR1	0.0803293	0.809975	0.999369	0.993203	4817	TRUE	CD8 TEM	0.762583
61	AC020663.3	NA	NA	NA	NA	4817	TRUE	CD8 TEM	0.762583
61	UBN1	-0.104719	0.701659	0.999369	0.993262	4817	TRUE	CD8 TEM	0.762583
61	NAGPA	0.166719	0.699958	0.999369	0.96037	4817	TRUE	CD8 TEM	0.762583
61	ALG1	-0.277112	0.542933	0.999369	0.972345	4817	TRUE	CD8 TEM	0.762583
61	EEF2KMT	NA	NA	NA	NA	4817	TRUE	CD8 TEM	0.762583
61	RBFOX1	NA	NA	NA	NA	4817	TRUE	CD8 TEM	0.762583
61	METTL22	NA	NA	NA	NA	4817	TRUE	CD8 TEM	0.762583
61	ABAT	NA	NA	NA	NA	4817	TRUE	CD8 TEM	0.762583
61	TMEM186	NA	NA	NA	NA	4817	TRUE	CD8 TEM	0.762583
61	PMM2	0.661916	0.0317886	0.9684	0.792883	4817	TRUE	CD8 TEM	0.762583
61	AC022167.2	NA	NA	NA	NA	4817	TRUE	CD8 TEM	0.762583
61	CARHSP1	-0.231153	0.415878	0.999369	0.836117	4817	TRUE	CD8 TEM	0.762583
61	USP7	-0.340209	0.218876	0.999369	0.778485	4817	TRUE	CD8 TEM	0.762583
61	AC022167.3	NA	NA	NA	NA	4817	TRUE	CD8 TEM	0.762583
61	C16orf72	-0.169498	0.631092	0.999369	0.954513	4817	TRUE	CD8 TEM	0.762583
61	AC087190.1	NA	NA	NA	NA	4817	TRUE	CD8 TEM	0.762583
61	ATF7IP2	0.219542	0.264122	0.999369	0.932789	4817	TRUE	CD8 TEM	0.762583
61	NUBP1	0.24143	0.573054	0.999369	0.934739	4817	TRUE	CD8 TEM	0.762583
61	TVP23A	NA	NA	NA	NA	4817	TRUE	CD8 TEM	0.762583
61	AC133065.1	NA	NA	NA	NA	4817	TRUE	CD8 TEM	0.762583
61	CIITA	NA	NA	NA	NA	4817	TRUE	CD8 TEM	0.762583
61	DEXI	0.0289984	0.927216	0.999369	0.989698	4817	TRUE	CD8 TEM	0.762583
61	CLEC16A	NA	NA	NA	NA	4817	TRUE	CD8 TEM	0.762583
61	AC007014.1	NA	NA	NA	NA	4817	TRUE	CD8 TEM	0.762583
61	AC007220.1	NA	NA	NA	NA	4817	TRUE	CD8 TEM	0.762583
61	RMI2	NA	NA	NA	NA	4817	TRUE	CD8 TEM	0.762583
61	SOCS1	-0.080281	0.734666	0.999369	0.981284	4817	TRUE	CD8 TEM	0.762583
61	AC009121.3	NA	NA	NA	NA	4817	TRUE	CD8 TEM	0.762583
61	AC099489.1	NA	NA	NA	NA	4817	TRUE	CD8 TEM	0.762583
61	LITAF	0.122828	0.374833	0.999369	0.921072	4817	TRUE	CD8 TEM	0.762583
61	SNN	-1.32793	0.011181	0.869844	0.969322	4817	TRUE	CD8 TEM	0.762583
61	TXNDC11	-0.580677	0.0958384	0.999369	0.732874	4817	TRUE	CD8 TEM	0.762583
61	AC007613.1	NA	NA	NA	NA	4817	TRUE	CD8 TEM	0.762583
61	ZC3H7A	0.170287	0.457493	0.999369	0.978035	4817	TRUE	CD8 TEM	0.762583
61	AC010654.1	NA	NA	NA	NA	4817	TRUE	CD8 TEM	0.762583
61	RSL1D1	-0.0829731	0.604125	0.999369	0.991434	4817	TRUE	CD8 TEM	0.762583
61	AC007216.4	NA	NA	NA	NA	4817	TRUE	CD8 TEM	0.762583
61	GSPT1	-0.112767	0.52586	0.999369	0.998899	4817	TRUE	CD8 TEM	0.762583
61	AC007216.3	NA	NA	NA	NA	4817	TRUE	CD8 TEM	0.762583
61	NPIPB2	NA	NA	NA	NA	4817	TRUE	CD8 TEM	0.762583
61	TNFRSF17	NA	NA	NA	NA	4817	TRUE	CD8 TEM	0.762583
61	SNX29	-0.62105	0.159083	0.999369	0.896538	4817	TRUE	CD8 TEM	0.762583
61	CPPED1	NA	NA	NA	NA	4817	TRUE	CD8 TEM	0.762583
61	AC109597.1	NA	NA	NA	NA	4817	TRUE	CD8 TEM	0.762583
61	ERCC4	NA	NA	NA	NA	4817	TRUE	CD8 TEM	0.762583
61	LINC02185	NA	NA	NA	NA	4817	TRUE	CD8 TEM	0.762583
61	MRTFB	-0.280041	0.46702	0.999369	0.962904	4817	TRUE	CD8 TEM	0.762583
61	MIR193BHG	NA	NA	NA	NA	4817	TRUE	CD8 TEM	0.762583
61	PARN	0.174532	0.539158	0.999369	0.998797	4817	TRUE	CD8 TEM	0.762583
61	BFAR	0.170519	0.525076	0.999369	0.912407	4817	TRUE	CD8 TEM	0.762583
61	PLA2G10	NA	NA	NA	NA	4817	TRUE	CD8 TEM	0.762583
61	NOMO1	0.437935	0.435938	0.999369	0.695462	4817	TRUE	CD8 TEM	0.762583
61	NPIPA1	0.0859556	0.854755	0.999369	0.959467	4817	TRUE	CD8 TEM	0.762583
61	PDXDC1	0.108324	0.65747	0.999369	0.968694	4817	TRUE	CD8 TEM	0.762583
61	NTAN1	-0.0385051	0.896482	0.999369	0.988282	4817	TRUE	CD8 TEM	0.762583
61	RRN3	0.177887	0.553806	0.999369	0.99982	4817	TRUE	CD8 TEM	0.762583
61	NPIPA5	NA	NA	NA	NA	4817	TRUE	CD8 TEM	0.762583
61	MPV17L	NA	NA	NA	NA	4817	TRUE	CD8 TEM	0.762583
61	BMERB1	NA	NA	NA	NA	4817	TRUE	CD8 TEM	0.762583
61	MARF1	0.319757	0.321864	0.999369	0.936307	4817	TRUE	CD8 TEM	0.762583
61	NDE1	-0.243647	0.397452	0.999369	0.993261	4817	TRUE	CD8 TEM	0.762583
61	AC026401.2	NA	NA	NA	NA	4817	TRUE	CD8 TEM	0.762583
61	AC026401.3	NA	NA	NA	NA	4817	TRUE	CD8 TEM	0.762583
61	MYH11	NA	NA	NA	NA	4817	TRUE	CD8 TEM	0.762583
61	AF001548.2	NA	NA	NA	NA	4817	TRUE	CD8 TEM	0.762583
61	FOPNL	-0.306909	0.346751	0.999369	0.994558	4817	TRUE	CD8 TEM	0.762583
61	ABCC1	-0.0364536	0.907076	0.999369	0.999322	4817	TRUE	CD8 TEM	0.762583
61	ABCC6	NA	NA	NA	NA	4817	TRUE	CD8 TEM	0.762583
61	NOMO3	NA	NA	NA	NA	4817	TRUE	CD8 TEM	0.762583
61	AC138969.1	0.804204	0.176786	0.999369	0.446917	4817	TRUE	CD8 TEM	0.762583
61	XYLT1	-0.684775	0.2179	0.999369	0.980424	4817	TRUE	CD8 TEM	0.762583
61	AC109446.3	NA	NA	NA	NA	4817	TRUE	CD8 TEM	0.762583
61	NPIPA8	NA	NA	NA	NA	4817	TRUE	CD8 TEM	0.762583
61	NPIPA9	NA	NA	NA	NA	4817	TRUE	CD8 TEM	0.762583
61	NOMO2	-0.229918	0.602355	0.999369	0.999952	4817	TRUE	CD8 TEM	0.762583
61	RPS15A	0.0189531	0.879952	0.999369	0.999858	4817	TRUE	CD8 TEM	0.762583
61	ARL6IP1	-0.182298	0.23366	0.999369	0.908034	4817	TRUE	CD8 TEM	0.762583
61	SMG1	0.0374603	0.870276	0.999369	0.99011	4817	TRUE	CD8 TEM	0.762583
61	AC092287.1	NA	NA	NA	NA	4817	TRUE	CD8 TEM	0.762583
61	AC099518.4	NA	NA	NA	NA	4817	TRUE	CD8 TEM	0.762583
61	COQ7	-0.0118121	0.978039	0.999369	0.998183	4817	TRUE	CD8 TEM	0.762583
61	ITPRIPL2	NA	NA	NA	NA	4817	TRUE	CD8 TEM	0.762583
61	SYT17	NA	NA	NA	NA	4817	TRUE	CD8 TEM	0.762583
61	TMC5	NA	NA	NA	NA	4817	TRUE	CD8 TEM	0.762583
61	GDE1	0.258796	0.497341	0.999369	0.995738	4817	TRUE	CD8 TEM	0.762583
61	CCP110	0.0225216	0.954627	0.999369	0.991963	4817	TRUE	CD8 TEM	0.762583
61	VPS35L	-0.208589	0.612751	0.999369	0.887924	4817	TRUE	CD8 TEM	0.762583
61	KNOP1	-0.0252289	0.943148	0.999369	0.994376	4817	TRUE	CD8 TEM	0.762583
61	IQCK	NA	NA	NA	NA	4817	TRUE	CD8 TEM	0.762583
61	GPRC5B	NA	NA	NA	NA	4817	TRUE	CD8 TEM	0.762583
61	ACSM3	-1.0163	0.108597	0.999369	0.469784	4817	TRUE	CD8 TEM	0.762583
61	ACSM1	NA	NA	NA	NA	4817	TRUE	CD8 TEM	0.762583
61	THUMPD1	0.306182	0.145661	0.999369	0.923959	4817	TRUE	CD8 TEM	0.762583
61	AC004381.1	NA	NA	NA	NA	4817	TRUE	CD8 TEM	0.762583
61	ERI2	NA	NA	NA	NA	4817	TRUE	CD8 TEM	0.762583
61	REXO5	NA	NA	NA	NA	4817	TRUE	CD8 TEM	0.762583
61	DCUN1D3	0.429349	0.492415	0.999369	0.877544	4817	TRUE	CD8 TEM	0.762583
61	LYRM1	0.470116	0.212685	0.999369	0.980429	4817	TRUE	CD8 TEM	0.762583
61	DNAH3	NA	NA	NA	NA	4817	TRUE	CD8 TEM	0.762583
61	AC008551.1	NA	NA	NA	NA	4817	TRUE	CD8 TEM	0.762583
61	TMEM159	0.216462	0.592745	0.999369	0.994877	4817	TRUE	CD8 TEM	0.762583
61	CRYM	NA	NA	NA	NA	4817	TRUE	CD8 TEM	0.762583
61	NPIPB3	NA	NA	NA	NA	4817	TRUE	CD8 TEM	0.762583
61	METTL9	0.169963	0.406796	0.999369	0.926524	4817	TRUE	CD8 TEM	0.762583
61	AC005632.3	NA	NA	NA	NA	4817	TRUE	CD8 TEM	0.762583
61	IGSF6	NA	NA	NA	NA	4817	TRUE	CD8 TEM	0.762583
61	OTOA	NA	NA	NA	NA	4817	TRUE	CD8 TEM	0.762583
61	NPIPB4	NA	NA	NA	NA	4817	TRUE	CD8 TEM	0.762583
61	UQCRC2	0.270315	0.198354	0.999369	0.976891	4817	TRUE	CD8 TEM	0.762583
61	AC092119.3	NA	NA	NA	NA	4817	TRUE	CD8 TEM	0.762583
61	MOSMO	-0.101647	0.739628	0.999369	0.998219	4817	TRUE	CD8 TEM	0.762583
61	SDR42E2	0.251058	0.577046	0.999369	0.740357	4817	TRUE	CD8 TEM	0.762583
61	EEF2K	0.0460781	0.916902	0.999369	0.957143	4817	TRUE	CD8 TEM	0.762583
61	POLR3E	-0.19362	0.623271	0.999369	0.982208	4817	TRUE	CD8 TEM	0.762583
61	AC092338.3	NA	NA	NA	NA	4817	TRUE	CD8 TEM	0.762583
61	CDR2	0.302935	0.250728	0.999369	0.997883	4817	TRUE	CD8 TEM	0.762583
61	AC092338.2	NA	NA	NA	NA	4817	TRUE	CD8 TEM	0.762583
61	NPIPB5	-0.217458	0.624402	0.999369	0.988573	4817	TRUE	CD8 TEM	0.762583
61	USP31	NA	NA	NA	NA	4817	TRUE	CD8 TEM	0.762583
61	COG7	0.237292	0.576338	0.999369	0.968653	4817	TRUE	CD8 TEM	0.762583
61	AC008915.2	NA	NA	NA	NA	4817	TRUE	CD8 TEM	0.762583
61	GGA2	-0.0358601	0.910331	0.999369	0.995535	4817	TRUE	CD8 TEM	0.762583
61	EARS2	NA	NA	NA	NA	4817	TRUE	CD8 TEM	0.762583
61	UBFD1	0.32144	0.50758	0.999369	0.877945	4817	TRUE	CD8 TEM	0.762583
61	NDUFAB1	0.0847617	0.654826	0.999369	0.98365	4817	TRUE	CD8 TEM	0.762583
61	PALB2	0.0688768	0.896696	0.999369	0.997984	4817	TRUE	CD8 TEM	0.762583
61	DCTN5	-0.64854	0.172218	0.999369	0.997566	4817	TRUE	CD8 TEM	0.762583
61	PLK1	NA	NA	NA	NA	4817	TRUE	CD8 TEM	0.762583
61	PRKCB	0.133924	0.432505	0.999369	0.993142	4817	TRUE	CD8 TEM	0.762583
61	RBBP6	-0.0204985	0.908695	0.999369	0.996852	4817	TRUE	CD8 TEM	0.762583
61	TNRC6A	0.220706	0.341296	0.999369	0.985487	4817	TRUE	CD8 TEM	0.762583
61	AC008731.1	NA	NA	NA	NA	4817	TRUE	CD8 TEM	0.762583
61	ARHGAP17	-0.0276595	0.935125	0.999369	0.984122	4817	TRUE	CD8 TEM	0.762583
61	LINC02175	NA	NA	NA	NA	4817	TRUE	CD8 TEM	0.762583
61	LCMT1-AS1	NA	NA	NA	NA	4817	TRUE	CD8 TEM	0.762583
61	AC133552.5	NA	NA	NA	NA	4817	TRUE	CD8 TEM	0.762583
61	LCMT1	0.183281	0.539139	0.999369	0.938634	4817	TRUE	CD8 TEM	0.762583
61	ZKSCAN2	NA	NA	NA	NA	4817	TRUE	CD8 TEM	0.762583
61	ZKSCAN2-DT	NA	NA	NA	NA	4817	TRUE	CD8 TEM	0.762583
61	LINC02195	NA	NA	NA	NA	4817	TRUE	CD8 TEM	0.762583
61	KDM8	NA	NA	NA	NA	4817	TRUE	CD8 TEM	0.762583
61	NSMCE1	0.143084	0.556736	0.999369	0.998405	4817	TRUE	CD8 TEM	0.762583
61	NSMCE1-DT	NA	NA	NA	NA	4817	TRUE	CD8 TEM	0.762583
61	AC106739.1	NA	NA	NA	NA	4817	TRUE	CD8 TEM	0.762583
61	IL4R	-0.0405662	0.907253	0.999369	0.99826	4817	TRUE	CD8 TEM	0.762583
61	IL21R	0.179543	0.562492	0.999369	0.940468	4817	TRUE	CD8 TEM	0.762583
61	GTF3C1	0.080897	0.773023	0.999369	0.938227	4817	TRUE	CD8 TEM	0.762583
61	KIAA0556	NA	NA	NA	NA	4817	TRUE	CD8 TEM	0.762583
61	XPO6	-0.0675138	0.814408	0.999369	0.986355	4817	TRUE	CD8 TEM	0.762583
61	SBK1	0.324155	0.374683	0.999369	0.998785	4817	TRUE	CD8 TEM	0.762583
61	EIF3CL	NA	NA	NA	NA	4817	TRUE	CD8 TEM	0.762583
61	NPIPB7	NA	NA	NA	NA	4817	TRUE	CD8 TEM	0.762583
61	CLN3	0.38347	0.196999	0.999369	0.98726	4817	TRUE	CD8 TEM	0.762583
61	APOBR	NA	NA	NA	NA	4817	TRUE	CD8 TEM	0.762583
61	IL27	NA	NA	NA	NA	4817	TRUE	CD8 TEM	0.762583
61	AC020765.2	0.503028	0.301457	0.999369	0.882844	4817	TRUE	CD8 TEM	0.762583
61	SGF29	0.0906058	0.746966	0.999369	0.992132	4817	TRUE	CD8 TEM	0.762583
61	SULT1A2	NA	NA	NA	NA	4817	TRUE	CD8 TEM	0.762583
61	SULT1A1	-0.903308	0.0664406	0.999369	0.425317	4817	TRUE	CD8 TEM	0.762583
61	EIF3C	NA	NA	NA	NA	4817	TRUE	CD8 TEM	0.762583
61	AC145285.2	NA	NA	NA	NA	4817	TRUE	CD8 TEM	0.762583
61	AC145285.6	NA	NA	NA	NA	4817	TRUE	CD8 TEM	0.762583
61	ATXN2L	-0.0198791	0.926614	0.999369	0.98611	4817	TRUE	CD8 TEM	0.762583
61	AC133550.2	NA	NA	NA	NA	4817	TRUE	CD8 TEM	0.762583
61	TUFM	-0.410276	0.0163786	0.928019	0.507712	4817	TRUE	CD8 TEM	0.762583
61	SH2B1	0.267319	0.414242	0.999369	0.933163	4817	TRUE	CD8 TEM	0.762583
61	AC133550.3	NA	NA	NA	NA	4817	TRUE	CD8 TEM	0.762583
61	ATP2A1	NA	NA	NA	NA	4817	TRUE	CD8 TEM	0.762583
61	ATP2A1-AS1	NA	NA	NA	NA	4817	TRUE	CD8 TEM	0.762583
61	RABEP2	-0.273128	0.520322	0.999369	0.924492	4817	TRUE	CD8 TEM	0.762583
61	CD19	NA	NA	NA	NA	4817	TRUE	CD8 TEM	0.762583
61	NFATC2IP	0.697934	0.029333	0.9684	0.758009	4817	TRUE	CD8 TEM	0.762583
61	AC109460.1	NA	NA	NA	NA	4817	TRUE	CD8 TEM	0.762583
61	SPNS1	-0.343732	0.359895	0.999369	0.941171	4817	TRUE	CD8 TEM	0.762583
61	LAT	0.00835776	0.956229	0.999369	0.973669	4817	TRUE	CD8 TEM	0.762583
61	AC109460.4	NA	NA	NA	NA	4817	TRUE	CD8 TEM	0.762583
61	AC009093.2	NA	NA	NA	NA	4817	TRUE	CD8 TEM	0.762583
61	AC009093.1	NA	NA	NA	NA	4817	TRUE	CD8 TEM	0.762583
61	AC009093.5	NA	NA	NA	NA	4817	TRUE	CD8 TEM	0.762583
61	AC009093.6	NA	NA	NA	NA	4817	TRUE	CD8 TEM	0.762583
61	NPIPB11	NA	NA	NA	NA	4817	TRUE	CD8 TEM	0.762583
61	BOLA2	-0.213789	0.51785	0.999369	0.973061	4817	TRUE	CD8 TEM	0.762583
61	SLX1B	0.407285	0.438296	0.999369	0.863167	4817	TRUE	CD8 TEM	0.762583
61	SULT1A4	NA	NA	NA	NA	4817	TRUE	CD8 TEM	0.762583
61	NPIPB12	NA	NA	NA	NA	4817	TRUE	CD8 TEM	0.762583
61	SPN	-0.176848	0.411406	0.999369	0.99097	4817	TRUE	CD8 TEM	0.762583
61	QPRT	NA	NA	NA	NA	4817	TRUE	CD8 TEM	0.762583
61	C16orf54	-0.0260569	0.929224	0.999369	0.981497	4817	TRUE	CD8 TEM	0.762583
61	AC009133.3	-0.202234	0.604946	0.999369	0.992507	4817	TRUE	CD8 TEM	0.762583
61	KIF22	0.241884	0.39888	0.999369	0.887431	4817	TRUE	CD8 TEM	0.762583
61	MAZ	-0.055388	0.74863	0.999369	0.981486	4817	TRUE	CD8 TEM	0.762583
61	AC009133.1	0.639486	0.137075	0.999369	0.498739	4817	TRUE	CD8 TEM	0.762583
61	PRRT2	NA	NA	NA	NA	4817	TRUE	CD8 TEM	0.762583
61	PAGR1	0.380121	0.214028	0.999369	0.967183	4817	TRUE	CD8 TEM	0.762583
61	MVP	-0.197913	0.401616	0.999369	0.999612	4817	TRUE	CD8 TEM	0.762583
61	CDIPT	0.183079	0.517104	0.999369	0.988925	4817	TRUE	CD8 TEM	0.762583
61	ASPHD1	NA	NA	NA	NA	4817	TRUE	CD8 TEM	0.762583
61	KCTD13	NA	NA	NA	NA	4817	TRUE	CD8 TEM	0.762583
61	TMEM219	0.138713	0.444091	0.999369	0.948908	4817	TRUE	CD8 TEM	0.762583
61	TAOK2	NA	NA	NA	NA	4817	TRUE	CD8 TEM	0.762583
61	HIRIP3	0.713909	0.0911259	0.999369	0.868154	4817	TRUE	CD8 TEM	0.762583
61	INO80E	0.135856	0.528629	0.999369	0.948848	4817	TRUE	CD8 TEM	0.762583
61	DOC2A	NA	NA	NA	NA	4817	TRUE	CD8 TEM	0.762583
61	AC093512.2	0.0748932	0.859357	0.999369	0.959836	4817	TRUE	CD8 TEM	0.762583
61	ALDOA	-0.139605	0.328513	0.999369	0.99346	4817	TRUE	CD8 TEM	0.762583
61	PPP4C	-0.123323	0.535485	0.999369	0.968035	4817	TRUE	CD8 TEM	0.762583
61	TBX6	NA	NA	NA	NA	4817	TRUE	CD8 TEM	0.762583
61	YPEL3	0.12906	0.35909	0.999369	0.976335	4817	TRUE	CD8 TEM	0.762583
61	AC012645.1	NA	NA	NA	NA	4817	TRUE	CD8 TEM	0.762583
61	GDPD3	NA	NA	NA	NA	4817	TRUE	CD8 TEM	0.762583
61	MAPK3	0.213559	0.533236	0.999369	0.951987	4817	TRUE	CD8 TEM	0.762583
61	CORO1A	0.100626	0.445535	0.999369	0.937924	4817	TRUE	CD8 TEM	0.762583
61	AC012645.3	0.268203	0.392855	0.999369	0.941947	4817	TRUE	CD8 TEM	0.762583
61	BOLA2B	0.634264	0.162141	0.999369	0.987849	4817	TRUE	CD8 TEM	0.762583
61	SLX1A	NA	NA	NA	NA	4817	TRUE	CD8 TEM	0.762583
61	SULT1A3	NA	NA	NA	NA	4817	TRUE	CD8 TEM	0.762583
61	NPIPB13	NA	NA	NA	NA	4817	TRUE	CD8 TEM	0.762583
61	CD2BP2	0.142177	0.646453	0.999369	0.988572	4817	TRUE	CD8 TEM	0.762583
61	CD2BP2-DT	NA	NA	NA	NA	4817	TRUE	CD8 TEM	0.762583
61	TBC1D10B	0.315888	0.475855	0.999369	0.972094	4817	TRUE	CD8 TEM	0.762583
61	MYLPF	0.266259	0.62019	0.999369	0.932197	4817	TRUE	CD8 TEM	0.762583
61	ZNF48	-0.104032	0.808944	0.999369	0.95878	4817	TRUE	CD8 TEM	0.762583
61	SEPTIN1	-0.0198145	0.891918	0.999369	0.987695	4817	TRUE	CD8 TEM	0.762583
61	ZNF771	NA	NA	NA	NA	4817	TRUE	CD8 TEM	0.762583
61	DCTPP1	-0.0329174	0.926348	0.999369	0.99651	4817	TRUE	CD8 TEM	0.762583
61	SEPHS2	-0.239155	0.452305	0.999369	0.820071	4817	TRUE	CD8 TEM	0.762583
61	ITGAL	0.179324	0.410988	0.999369	0.943668	4817	TRUE	CD8 TEM	0.762583
61	AC116348.3	NA	NA	NA	NA	4817	TRUE	CD8 TEM	0.762583
61	ZNF768	NA	NA	NA	NA	4817	TRUE	CD8 TEM	0.762583
61	ZNF747	NA	NA	NA	NA	4817	TRUE	CD8 TEM	0.762583
61	AC002310.1	-0.646639	0.217899	0.999369	0.749378	4817	TRUE	CD8 TEM	0.762583
61	ZNF764	0.166886	0.733982	0.999369	0.987832	4817	TRUE	CD8 TEM	0.762583
61	ZNF688	0.127786	0.722199	0.999369	0.97964	4817	TRUE	CD8 TEM	0.762583
61	ZNF785	NA	NA	NA	NA	4817	TRUE	CD8 TEM	0.762583
61	AC093249.2	NA	NA	NA	NA	4817	TRUE	CD8 TEM	0.762583
61	ZNF689	0.802748	0.143786	0.999369	0.637724	4817	TRUE	CD8 TEM	0.762583
61	PRR14	0.181485	0.618138	0.999369	0.950106	4817	TRUE	CD8 TEM	0.762583
61	FBRS	-0.0948059	0.757184	0.999369	0.94767	4817	TRUE	CD8 TEM	0.762583
61	AC093249.6	NA	NA	NA	NA	4817	TRUE	CD8 TEM	0.762583
61	SRCAP	-0.125421	0.755519	0.999369	0.984856	4817	TRUE	CD8 TEM	0.762583
61	TMEM265	NA	NA	NA	NA	4817	TRUE	CD8 TEM	0.762583
61	PHKG2	0.0445664	0.876807	0.999369	0.975622	4817	TRUE	CD8 TEM	0.762583
61	CCDC189	NA	NA	NA	NA	4817	TRUE	CD8 TEM	0.762583
61	RNF40	0.0622347	0.847983	0.999369	0.990349	4817	TRUE	CD8 TEM	0.762583
61	ZNF629	NA	NA	NA	NA	4817	TRUE	CD8 TEM	0.762583
61	BCL7C	0.0355631	0.843669	0.999369	0.958787	4817	TRUE	CD8 TEM	0.762583
61	MIR762HG	-0.128405	0.70262	0.999369	0.953409	4817	TRUE	CD8 TEM	0.762583
61	CTF1	NA	NA	NA	NA	4817	TRUE	CD8 TEM	0.762583
61	FBXL19-AS1	NA	NA	NA	NA	4817	TRUE	CD8 TEM	0.762583
61	FBXL19	-0.0821176	0.872065	0.999369	0.993594	4817	TRUE	CD8 TEM	0.762583
61	ORAI3	-0.104475	0.824606	0.999369	0.962882	4817	TRUE	CD8 TEM	0.762583
61	SETD1A	-0.124186	0.783035	0.999369	0.986784	4817	TRUE	CD8 TEM	0.762583
61	HSD3B7	NA	NA	NA	NA	4817	TRUE	CD8 TEM	0.762583
61	STX1B	NA	NA	NA	NA	4817	TRUE	CD8 TEM	0.762583
61	STX4	0.0616725	0.841012	0.999369	0.99778	4817	TRUE	CD8 TEM	0.762583
61	AC135050.3	NA	NA	NA	NA	4817	TRUE	CD8 TEM	0.762583
61	AC135050.1	NA	NA	NA	NA	4817	TRUE	CD8 TEM	0.762583
61	ZNF668	NA	NA	NA	NA	4817	TRUE	CD8 TEM	0.762583
61	ZNF646	0.244379	0.615323	0.999369	0.953819	4817	TRUE	CD8 TEM	0.762583
61	PRSS53	NA	NA	NA	NA	4817	TRUE	CD8 TEM	0.762583
61	VKORC1	-0.150042	0.553585	0.999369	0.993574	4817	TRUE	CD8 TEM	0.762583
61	BCKDK	-0.12732	0.782031	0.999369	0.959772	4817	TRUE	CD8 TEM	0.762583
61	KAT8	-0.332938	0.238683	0.999369	0.958087	4817	TRUE	CD8 TEM	0.762583
61	AC135050.5	NA	NA	NA	NA	4817	TRUE	CD8 TEM	0.762583
61	AC135050.6	NA	NA	NA	NA	4817	TRUE	CD8 TEM	0.762583
61	PRSS36	NA	NA	NA	NA	4817	TRUE	CD8 TEM	0.762583
61	FUS	0.169259	0.227598	0.999369	0.900199	4817	TRUE	CD8 TEM	0.762583
61	AC009088.1	NA	NA	NA	NA	4817	TRUE	CD8 TEM	0.762583
61	PYCARD	0.314385	0.195212	0.999369	0.956372	4817	TRUE	CD8 TEM	0.762583
61	PYCARD-AS1	NA	NA	NA	NA	4817	TRUE	CD8 TEM	0.762583
61	ITGAM	NA	NA	NA	NA	4817	TRUE	CD8 TEM	0.762583
61	ITGAX	NA	NA	NA	NA	4817	TRUE	CD8 TEM	0.762583
61	ITGAD	NA	NA	NA	NA	4817	TRUE	CD8 TEM	0.762583
61	AC026471.4	NA	NA	NA	NA	4817	TRUE	CD8 TEM	0.762583
61	AC026471.1	NA	NA	NA	NA	4817	TRUE	CD8 TEM	0.762583
61	ARMC5	NA	NA	NA	NA	4817	TRUE	CD8 TEM	0.762583
61	TGFB1I1	NA	NA	NA	NA	4817	TRUE	CD8 TEM	0.762583
61	SLC5A2	NA	NA	NA	NA	4817	TRUE	CD8 TEM	0.762583
61	AC026471.3	NA	NA	NA	NA	4817	TRUE	CD8 TEM	0.762583
61	C16orf58	0.162731	0.695585	0.999369	0.985034	4817	TRUE	CD8 TEM	0.762583
61	AC026471.2	NA	NA	NA	NA	4817	TRUE	CD8 TEM	0.762583
61	ZNF720	-0.512136	0.140547	0.999369	0.979166	4817	TRUE	CD8 TEM	0.762583
61	ZNF267	0.127497	0.674196	0.999369	0.961073	4817	TRUE	CD8 TEM	0.762583
61	SHCBP1	NA	NA	NA	NA	4817	TRUE	CD8 TEM	0.762583
61	AC092368.3	NA	NA	NA	NA	4817	TRUE	CD8 TEM	0.762583
61	VPS35	0.356831	0.202295	0.999369	0.976647	4817	TRUE	CD8 TEM	0.762583
61	ORC6	0.348714	0.581712	0.999369	0.968311	4817	TRUE	CD8 TEM	0.762583
61	MYLK3	NA	NA	NA	NA	4817	TRUE	CD8 TEM	0.762583
61	C16orf87	0.240488	0.419009	0.999369	0.96686	4817	TRUE	CD8 TEM	0.762583
61	GPT2	NA	NA	NA	NA	4817	TRUE	CD8 TEM	0.762583
61	DNAJA2	-0.0275481	0.899777	0.999369	0.990244	4817	TRUE	CD8 TEM	0.762583
61	AC018845.3	NA	NA	NA	NA	4817	TRUE	CD8 TEM	0.762583
61	AC018845.1	NA	NA	NA	NA	4817	TRUE	CD8 TEM	0.762583
61	NETO2	NA	NA	NA	NA	4817	TRUE	CD8 TEM	0.762583
61	ITFG1-AS1	NA	NA	NA	NA	4817	TRUE	CD8 TEM	0.762583
61	ITFG1	0.0792118	0.723392	0.999369	0.982399	4817	TRUE	CD8 TEM	0.762583
61	AC007494.2	NA	NA	NA	NA	4817	TRUE	CD8 TEM	0.762583
61	AC007533.1	NA	NA	NA	NA	4817	TRUE	CD8 TEM	0.762583
61	PHKB	0.334581	0.279952	0.999369	0.982328	4817	TRUE	CD8 TEM	0.762583
61	LINC02133	NA	NA	NA	NA	4817	TRUE	CD8 TEM	0.762583
61	LONP2	-0.284477	0.233467	0.999369	0.978852	4817	TRUE	CD8 TEM	0.762583
61	SIAH1	0.286677	0.52992	0.999369	0.980983	4817	TRUE	CD8 TEM	0.762583
61	N4BP1	-0.0120215	0.957663	0.999369	0.990953	4817	TRUE	CD8 TEM	0.762583
61	AC026470.2	NA	NA	NA	NA	4817	TRUE	CD8 TEM	0.762583
61	AC007611.1	NA	NA	NA	NA	4817	TRUE	CD8 TEM	0.762583
61	CNEP1R1	-0.27233	0.550328	0.999369	0.957099	4817	TRUE	CD8 TEM	0.762583
61	AC007610.1	NA	NA	NA	NA	4817	TRUE	CD8 TEM	0.762583
61	HEATR3	-0.030707	0.935364	0.999369	0.998045	4817	TRUE	CD8 TEM	0.762583
61	TENT4B	-0.414887	0.23529	0.999369	0.927916	4817	TRUE	CD8 TEM	0.762583
61	ADCY7	0.45505	0.151063	0.999369	0.901464	4817	TRUE	CD8 TEM	0.762583
61	BRD7	0.00489074	0.977734	0.999369	0.999714	4817	TRUE	CD8 TEM	0.762583
61	NKD1	NA	NA	NA	NA	4817	TRUE	CD8 TEM	0.762583
61	AC007608.3	NA	NA	NA	NA	4817	TRUE	CD8 TEM	0.762583
61	SNX20	-0.0998252	0.771851	0.999369	0.981533	4817	TRUE	CD8 TEM	0.762583
61	NOD2	NA	NA	NA	NA	4817	TRUE	CD8 TEM	0.762583
61	AC007728.2	NA	NA	NA	NA	4817	TRUE	CD8 TEM	0.762583
61	CYLD	0.0392661	0.830296	0.999369	0.991028	4817	TRUE	CD8 TEM	0.762583
61	AC007728.1	-0.730296	0.23836	0.999369	0.888015	4817	TRUE	CD8 TEM	0.762583
61	HNRNPA1P48	NA	NA	NA	NA	4817	TRUE	CD8 TEM	0.762583
61	CHD9	-0.0087511	0.9739	0.999369	0.999316	4817	TRUE	CD8 TEM	0.762583
61	AC007342.4	NA	NA	NA	NA	4817	TRUE	CD8 TEM	0.762583
61	AC007342.5	NA	NA	NA	NA	4817	TRUE	CD8 TEM	0.762583
61	RBL2	0.233702	0.125569	0.999369	0.985015	4817	TRUE	CD8 TEM	0.762583
61	AC007342.1	NA	NA	NA	NA	4817	TRUE	CD8 TEM	0.762583
61	AKTIP	0.625349	0.0791159	0.999369	0.86611	4817	TRUE	CD8 TEM	0.762583
61	RPGRIP1L	NA	NA	NA	NA	4817	TRUE	CD8 TEM	0.762583
61	FTO	0.215793	0.541544	0.999369	0.96932	4817	TRUE	CD8 TEM	0.762583
61	CRNDE	NA	NA	NA	NA	4817	TRUE	CD8 TEM	0.762583
61	MMP2-AS1	NA	NA	NA	NA	4817	TRUE	CD8 TEM	0.762583
61	LPCAT2	NA	NA	NA	NA	4817	TRUE	CD8 TEM	0.762583
61	AC007336.1	NA	NA	NA	NA	4817	TRUE	CD8 TEM	0.762583
61	CES1	NA	NA	NA	NA	4817	TRUE	CD8 TEM	0.762583
61	AC040168.1	NA	NA	NA	NA	4817	TRUE	CD8 TEM	0.762583
61	AC007495.1	NA	NA	NA	NA	4817	TRUE	CD8 TEM	0.762583
61	GNAO1	NA	NA	NA	NA	4817	TRUE	CD8 TEM	0.762583
61	AMFR	-0.618862	0.0719609	0.999369	0.961892	4817	TRUE	CD8 TEM	0.762583
61	NUDT21	0.120415	0.617273	0.999369	0.946372	4817	TRUE	CD8 TEM	0.762583
61	OGFOD1	-0.351486	0.383813	0.999369	0.99647	4817	TRUE	CD8 TEM	0.762583
61	BBS2	0.0308444	0.932315	0.999369	0.981486	4817	TRUE	CD8 TEM	0.762583
61	MT3	NA	NA	NA	NA	4817	TRUE	CD8 TEM	0.762583
61	MT2A	-0.336313	0.159827	0.999369	0.531321	4817	TRUE	CD8 TEM	0.762583
61	AC026461.3	NA	NA	NA	NA	4817	TRUE	CD8 TEM	0.762583
61	MT1E	-0.419621	0.107017	0.999369	0.545159	4817	TRUE	CD8 TEM	0.762583
61	MT1M	NA	NA	NA	NA	4817	TRUE	CD8 TEM	0.762583
61	MT1F	-0.283525	0.246928	0.999369	0.82866	4817	TRUE	CD8 TEM	0.762583
61	MT1G	NA	NA	NA	NA	4817	TRUE	CD8 TEM	0.762583
61	MT1H	NA	NA	NA	NA	4817	TRUE	CD8 TEM	0.762583
61	MT1X	0.0708285	0.71987	0.999369	0.904778	4817	TRUE	CD8 TEM	0.762583
61	NUP93	0.85129	0.0298642	0.9684	0.882953	4817	TRUE	CD8 TEM	0.762583
61	SLC12A3	NA	NA	NA	NA	4817	TRUE	CD8 TEM	0.762583
61	HERPUD1	-0.083933	0.629526	0.999369	0.932838	4817	TRUE	CD8 TEM	0.762583
61	AC012181.2	NA	NA	NA	NA	4817	TRUE	CD8 TEM	0.762583
61	AC012181.1	NA	NA	NA	NA	4817	TRUE	CD8 TEM	0.762583
61	CETP	NA	NA	NA	NA	4817	TRUE	CD8 TEM	0.762583
61	NLRC5	0.320824	0.156098	0.999369	0.85571	4817	TRUE	CD8 TEM	0.762583
61	AC023825.2	NA	NA	NA	NA	4817	TRUE	CD8 TEM	0.762583
61	CPNE2	-0.736861	0.0260946	0.9684	0.596894	4817	TRUE	CD8 TEM	0.762583
61	FAM192A	-0.228501	0.423544	0.999369	0.979326	4817	TRUE	CD8 TEM	0.762583
61	AC009090.6	NA	NA	NA	NA	4817	TRUE	CD8 TEM	0.762583
61	RSPRY1	NA	NA	NA	NA	4817	TRUE	CD8 TEM	0.762583
61	ARL2BP	-0.275719	0.240845	0.999369	0.97978	4817	TRUE	CD8 TEM	0.762583
61	PLLP	NA	NA	NA	NA	4817	TRUE	CD8 TEM	0.762583
61	CIAPIN1	0.017401	0.966582	0.999369	0.977181	4817	TRUE	CD8 TEM	0.762583
61	COQ9	NA	NA	NA	NA	4817	TRUE	CD8 TEM	0.762583
61	POLR2C	0.330194	0.184681	0.999369	0.804937	4817	TRUE	CD8 TEM	0.762583
61	DOK4	NA	NA	NA	NA	4817	TRUE	CD8 TEM	0.762583
61	CCDC102A	0.0490269	0.911547	0.999369	0.940922	4817	TRUE	CD8 TEM	0.762583
61	ADGRG5	0.255341	0.518959	0.999369	0.933718	4817	TRUE	CD8 TEM	0.762583
61	ADGRG1	0.339624	0.417921	0.999369	0.832049	4817	TRUE	CD8 TEM	0.762583
61	ADGRG3	NA	NA	NA	NA	4817	TRUE	CD8 TEM	0.762583
61	DRC7	NA	NA	NA	NA	4817	TRUE	CD8 TEM	0.762583
61	KATNB1	-0.429308	0.343905	0.999369	0.948402	4817	TRUE	CD8 TEM	0.762583
61	KIFC3	NA	NA	NA	NA	4817	TRUE	CD8 TEM	0.762583
61	CNGB1	NA	NA	NA	NA	4817	TRUE	CD8 TEM	0.762583
61	TEPP	-0.0815191	0.856134	0.999369	0.942016	4817	TRUE	CD8 TEM	0.762583
61	ZNF319	0.567871	0.306617	0.999369	0.90774	4817	TRUE	CD8 TEM	0.762583
61	USB1	-0.155292	0.635428	0.999369	0.998935	4817	TRUE	CD8 TEM	0.762583
61	CFAP20	0.368692	0.320269	0.999369	0.911571	4817	TRUE	CD8 TEM	0.762583
61	AC009107.2	NA	NA	NA	NA	4817	TRUE	CD8 TEM	0.762583
61	CSNK2A2	0.0631057	0.838727	0.999369	0.988348	4817	TRUE	CD8 TEM	0.762583
61	CCDC113	NA	NA	NA	NA	4817	TRUE	CD8 TEM	0.762583
61	GINS3	NA	NA	NA	NA	4817	TRUE	CD8 TEM	0.762583
61	AC009118.2	NA	NA	NA	NA	4817	TRUE	CD8 TEM	0.762583
61	SETD6	0.269976	0.62019	0.999369	0.863606	4817	TRUE	CD8 TEM	0.762583
61	CNOT1	-0.0728556	0.684679	0.999369	0.992353	4817	TRUE	CD8 TEM	0.762583
61	AC009118.3	NA	NA	NA	NA	4817	TRUE	CD8 TEM	0.762583
61	SLC38A7	NA	NA	NA	NA	4817	TRUE	CD8 TEM	0.762583
61	GOT2	-0.208889	0.567426	0.999369	0.923336	4817	TRUE	CD8 TEM	0.762583
61	AC106793.1	NA	NA	NA	NA	4817	TRUE	CD8 TEM	0.762583
61	LINC00920	NA	NA	NA	NA	4817	TRUE	CD8 TEM	0.762583
61	TK2	NA	NA	NA	NA	4817	TRUE	CD8 TEM	0.762583
61	AC010542.4	NA	NA	NA	NA	4817	TRUE	CD8 TEM	0.762583
61	CKLF	0.119196	0.411158	0.999369	0.973917	4817	TRUE	CD8 TEM	0.762583
61	CMTM1	NA	NA	NA	NA	4817	TRUE	CD8 TEM	0.762583
61	CMTM2	NA	NA	NA	NA	4817	TRUE	CD8 TEM	0.762583
61	CMTM3	-0.0328132	0.876103	0.999369	0.981733	4817	TRUE	CD8 TEM	0.762583
61	CMTM4	NA	NA	NA	NA	4817	TRUE	CD8 TEM	0.762583
61	DYNC1LI2	0.386618	0.285178	0.999369	0.978561	4817	TRUE	CD8 TEM	0.762583
61	AC018557.3	NA	NA	NA	NA	4817	TRUE	CD8 TEM	0.762583
61	NAE1	0.39024	0.148811	0.999369	0.888197	4817	TRUE	CD8 TEM	0.762583
61	PDP2	-1.39086	0.03283	0.9684	0.197671	4817	TRUE	CD8 TEM	0.762583
61	RRAD	NA	NA	NA	NA	4817	TRUE	CD8 TEM	0.762583
61	CIAO2B	0.124892	0.47705	0.999369	0.984139	4817	TRUE	CD8 TEM	0.762583
61	CES2	0.0543444	0.893943	0.999369	0.954545	4817	TRUE	CD8 TEM	0.762583
61	CES4A	NA	NA	NA	NA	4817	TRUE	CD8 TEM	0.762583
61	CBFB	0.253446	0.322932	0.999369	0.957404	4817	TRUE	CD8 TEM	0.762583
61	C16orf70	NA	NA	NA	NA	4817	TRUE	CD8 TEM	0.762583
61	B3GNT9	NA	NA	NA	NA	4817	TRUE	CD8 TEM	0.762583
61	TRADD	0.120028	0.542335	0.999369	0.973548	4817	TRUE	CD8 TEM	0.762583
61	FBXL8	-0.293495	0.514359	0.999369	0.95028	4817	TRUE	CD8 TEM	0.762583
61	HSF4	NA	NA	NA	NA	4817	TRUE	CD8 TEM	0.762583
61	NOL3	NA	NA	NA	NA	4817	TRUE	CD8 TEM	0.762583
61	KIAA0895L	NA	NA	NA	NA	4817	TRUE	CD8 TEM	0.762583
61	EXOC3L1	NA	NA	NA	NA	4817	TRUE	CD8 TEM	0.762583
61	E2F4	-0.145449	0.549786	0.999369	0.948686	4817	TRUE	CD8 TEM	0.762583
61	ELMO3	NA	NA	NA	NA	4817	TRUE	CD8 TEM	0.762583
61	LRRC29	NA	NA	NA	NA	4817	TRUE	CD8 TEM	0.762583
61	TMEM208	-0.220956	0.458043	0.999369	0.975636	4817	TRUE	CD8 TEM	0.762583
61	FHOD1	NA	NA	NA	NA	4817	TRUE	CD8 TEM	0.762583
61	SLC9A5	NA	NA	NA	NA	4817	TRUE	CD8 TEM	0.762583
61	PLEKHG4	0.966215	0.12121	0.999369	0.466321	4817	TRUE	CD8 TEM	0.762583
61	LRRC36	NA	NA	NA	NA	4817	TRUE	CD8 TEM	0.762583
61	TPPP3	NA	NA	NA	NA	4817	TRUE	CD8 TEM	0.762583
61	ZDHHC1	NA	NA	NA	NA	4817	TRUE	CD8 TEM	0.762583
61	ATP6V0D1	0.146671	0.642204	0.999369	0.982787	4817	TRUE	CD8 TEM	0.762583
61	AC009061.2	NA	NA	NA	NA	4817	TRUE	CD8 TEM	0.762583
61	AGRP	NA	NA	NA	NA	4817	TRUE	CD8 TEM	0.762583
61	AC027682.6	NA	NA	NA	NA	4817	TRUE	CD8 TEM	0.762583
61	RIPOR1	NA	NA	NA	NA	4817	TRUE	CD8 TEM	0.762583
61	AC027682.2	NA	NA	NA	NA	4817	TRUE	CD8 TEM	0.762583
61	AC027682.4	NA	NA	NA	NA	4817	TRUE	CD8 TEM	0.762583
61	AC027682.1	NA	NA	NA	NA	4817	TRUE	CD8 TEM	0.762583
61	CTCF	0.11389	0.643528	0.999369	0.986048	4817	TRUE	CD8 TEM	0.762583
61	CARMIL2	0.045195	0.909778	0.999369	0.987112	4817	TRUE	CD8 TEM	0.762583
61	ACD	0.537317	0.080696	0.999369	0.793392	4817	TRUE	CD8 TEM	0.762583
61	PARD6A	0.51479	0.249437	0.999369	0.997118	4817	TRUE	CD8 TEM	0.762583
61	ENKD1	NA	NA	NA	NA	4817	TRUE	CD8 TEM	0.762583
61	C16orf86	-0.116188	0.889086	0.999369	0.977576	4817	TRUE	CD8 TEM	0.762583
61	GFOD2	-0.547354	0.27263	0.999369	0.770699	4817	TRUE	CD8 TEM	0.762583
61	RANBP10	0.723859	0.116844	0.999369	0.475456	4817	TRUE	CD8 TEM	0.762583
61	CENPT	-0.0547405	0.849387	0.999369	0.997105	4817	TRUE	CD8 TEM	0.762583
61	THAP11	0.133038	0.54806	0.999369	0.984464	4817	TRUE	CD8 TEM	0.762583
61	NUTF2	-0.0136742	0.946715	0.999369	0.997988	4817	TRUE	CD8 TEM	0.762583
61	EDC4	0.393415	0.325085	0.999369	0.939909	4817	TRUE	CD8 TEM	0.762583
61	NRN1L	NA	NA	NA	NA	4817	TRUE	CD8 TEM	0.762583
61	PSKH1	NA	NA	NA	NA	4817	TRUE	CD8 TEM	0.762583
61	CTRL	NA	NA	NA	NA	4817	TRUE	CD8 TEM	0.762583
61	PSMB10	0.368776	0.0219928	0.9684	0.232726	4817	TRUE	CD8 TEM	0.762583
61	LCAT	NA	NA	NA	NA	4817	TRUE	CD8 TEM	0.762583
61	SLC12A4	NA	NA	NA	NA	4817	TRUE	CD8 TEM	0.762583
61	DPEP3	NA	NA	NA	NA	4817	TRUE	CD8 TEM	0.762583
61	DPEP2	0.066318	0.864577	0.999369	0.999628	4817	TRUE	CD8 TEM	0.762583
61	DUS2	NA	NA	NA	NA	4817	TRUE	CD8 TEM	0.762583
61	DDX28	-0.166282	0.780305	0.999369	0.961382	4817	TRUE	CD8 TEM	0.762583
61	NFATC3	-0.162913	0.473318	0.999369	0.975361	4817	TRUE	CD8 TEM	0.762583
61	AC020978.3	NA	NA	NA	NA	4817	TRUE	CD8 TEM	0.762583
61	AC020978.7	NA	NA	NA	NA	4817	TRUE	CD8 TEM	0.762583
61	PLA2G15	NA	NA	NA	NA	4817	TRUE	CD8 TEM	0.762583
61	SLC7A6	0.0992749	0.773913	0.999369	0.988052	4817	TRUE	CD8 TEM	0.762583
61	SLC7A6OS	0.187743	0.589576	0.999369	0.876859	4817	TRUE	CD8 TEM	0.762583
61	PRMT7	0.558516	0.143934	0.999369	0.978433	4817	TRUE	CD8 TEM	0.762583
61	SMPD3	NA	NA	NA	NA	4817	TRUE	CD8 TEM	0.762583
61	ZFP90	-0.209529	0.475567	0.999369	0.996605	4817	TRUE	CD8 TEM	0.762583
61	CDH1	NA	NA	NA	NA	4817	TRUE	CD8 TEM	0.762583
61	TANGO6	-0.305525	0.526836	0.999369	0.77773	4817	TRUE	CD8 TEM	0.762583
61	AC009137.1	NA	NA	NA	NA	4817	TRUE	CD8 TEM	0.762583
61	HAS3	NA	NA	NA	NA	4817	TRUE	CD8 TEM	0.762583
61	CHTF8	0.594703	0.0386634	0.987903	0.758851	4817	TRUE	CD8 TEM	0.762583
61	UTP4	0.0644044	0.867636	0.999369	0.998624	4817	TRUE	CD8 TEM	0.762583
61	SNTB2	-0.207911	0.552192	0.999369	0.965226	4817	TRUE	CD8 TEM	0.762583
61	VPS4A	0.187043	0.442997	0.999369	0.966772	4817	TRUE	CD8 TEM	0.762583
61	COG8	0.253519	0.603528	0.999369	0.937064	4817	TRUE	CD8 TEM	0.762583
61	PDF	0.286688	0.588951	0.999369	0.938356	4817	TRUE	CD8 TEM	0.762583
61	NIP7	-0.093015	0.78253	0.999369	0.988849	4817	TRUE	CD8 TEM	0.762583
61	TMED6	NA	NA	NA	NA	4817	TRUE	CD8 TEM	0.762583
61	TERF2	0.365944	0.305923	0.999369	0.952567	4817	TRUE	CD8 TEM	0.762583
61	CYB5B	0.258889	0.394304	0.999369	0.909516	4817	TRUE	CD8 TEM	0.762583
61	NFAT5	0.38331	0.2435	0.999369	0.782434	4817	TRUE	CD8 TEM	0.762583
61	NQO1	-0.547528	0.383618	0.999369	0.938027	4817	TRUE	CD8 TEM	0.762583
61	AC092115.3	NA	NA	NA	NA	4817	TRUE	CD8 TEM	0.762583
61	NOB1	-0.319402	0.29019	0.999369	0.991498	4817	TRUE	CD8 TEM	0.762583
61	WWP2	0.937728	0.00345657	0.819509	0.865451	4817	TRUE	CD8 TEM	0.762583
61	PDPR	NA	NA	NA	NA	4817	TRUE	CD8 TEM	0.762583
61	AC009060.1	-0.308058	0.596742	0.999369	0.787557	4817	TRUE	CD8 TEM	0.762583
61	EXOSC6	0.16098	0.475884	0.999369	0.925936	4817	TRUE	CD8 TEM	0.762583
61	AARS	0.645285	0.159372	0.999369	0.994044	4817	TRUE	CD8 TEM	0.762583
61	DDX19B	0.301845	0.381021	0.999369	0.995339	4817	TRUE	CD8 TEM	0.762583
61	AC012184.3	NA	NA	NA	NA	4817	TRUE	CD8 TEM	0.762583
61	DDX19A	0.297564	0.409278	0.999369	0.994561	4817	TRUE	CD8 TEM	0.762583
61	AC012184.4	NA	NA	NA	NA	4817	TRUE	CD8 TEM	0.762583
61	ST3GAL2	-0.393195	0.466472	0.999369	0.900317	4817	TRUE	CD8 TEM	0.762583
61	FCSK	NA	NA	NA	NA	4817	TRUE	CD8 TEM	0.762583
61	COG4	0.417103	0.235119	0.999369	0.919976	4817	TRUE	CD8 TEM	0.762583
61	SF3B3	-0.131869	0.663306	0.999369	0.98871	4817	TRUE	CD8 TEM	0.762583
61	MTSS2	NA	NA	NA	NA	4817	TRUE	CD8 TEM	0.762583
61	VAC14	NA	NA	NA	NA	4817	TRUE	CD8 TEM	0.762583
61	HYDIN	NA	NA	NA	NA	4817	TRUE	CD8 TEM	0.762583
61	CMTR2	NA	NA	NA	NA	4817	TRUE	CD8 TEM	0.762583
61	ZNF23	NA	NA	NA	NA	4817	TRUE	CD8 TEM	0.762583
61	ZNF19	NA	NA	NA	NA	4817	TRUE	CD8 TEM	0.762583
61	TAT-AS1	NA	NA	NA	NA	4817	TRUE	CD8 TEM	0.762583
61	PHLPP2	NA	NA	NA	NA	4817	TRUE	CD8 TEM	0.762583
61	AP1G1	0.00189527	0.992646	0.999503	0.996898	4817	TRUE	CD8 TEM	0.762583
61	ATXN1L	NA	NA	NA	NA	4817	TRUE	CD8 TEM	0.762583
61	IST1	0.0356546	0.89397	0.999369	0.994343	4817	TRUE	CD8 TEM	0.762583
61	ZNF821	NA	NA	NA	NA	4817	TRUE	CD8 TEM	0.762583
61	DHODH	NA	NA	NA	NA	4817	TRUE	CD8 TEM	0.762583
61	TXNL4B	-0.343603	0.494797	0.999369	0.9055	4817	TRUE	CD8 TEM	0.762583
61	HP	NA	NA	NA	NA	4817	TRUE	CD8 TEM	0.762583
61	DHX38	-0.105304	0.757968	0.999369	0.967464	4817	TRUE	CD8 TEM	0.762583
61	PMFBP1	NA	NA	NA	NA	4817	TRUE	CD8 TEM	0.762583
61	LINC01572	-0.307651	0.613983	0.999369	0.873527	4817	TRUE	CD8 TEM	0.762583
61	AC004158.1	NA	NA	NA	NA	4817	TRUE	CD8 TEM	0.762583
61	AC004943.2	NA	NA	NA	NA	4817	TRUE	CD8 TEM	0.762583
61	ZFHX3	NA	NA	NA	NA	4817	TRUE	CD8 TEM	0.762583
61	AC116667.1	NA	NA	NA	NA	4817	TRUE	CD8 TEM	0.762583
61	AC138627.1	NA	NA	NA	NA	4817	TRUE	CD8 TEM	0.762583
61	PSMD7	-0.153754	0.43469	0.999369	0.988099	4817	TRUE	CD8 TEM	0.762583
61	AC009120.2	NA	NA	NA	NA	4817	TRUE	CD8 TEM	0.762583
61	AC009053.2	NA	NA	NA	NA	4817	TRUE	CD8 TEM	0.762583
61	NPIPB15	NA	NA	NA	NA	4817	TRUE	CD8 TEM	0.762583
61	GLG1	0.0448909	0.826099	0.999369	0.977066	4817	TRUE	CD8 TEM	0.762583
61	RFWD3	NA	NA	NA	NA	4817	TRUE	CD8 TEM	0.762583
61	MLKL	NA	NA	NA	NA	4817	TRUE	CD8 TEM	0.762583
61	WDR59	0.445016	0.259656	0.999369	0.860986	4817	TRUE	CD8 TEM	0.762583
61	ZNRF1	0.458159	0.492415	0.999369	0.779935	4817	TRUE	CD8 TEM	0.762583
61	LDHD	NA	NA	NA	NA	4817	TRUE	CD8 TEM	0.762583
61	ZFP1	NA	NA	NA	NA	4817	TRUE	CD8 TEM	0.762583
61	CFDP1	-0.154325	0.509933	0.999369	0.973737	4817	TRUE	CD8 TEM	0.762583
61	AC009163.7	NA	NA	NA	NA	4817	TRUE	CD8 TEM	0.762583
61	TMEM170A	-0.0116028	0.961251	0.999369	0.981192	4817	TRUE	CD8 TEM	0.762583
61	TMEM231	NA	NA	NA	NA	4817	TRUE	CD8 TEM	0.762583
61	GABARAPL2	-0.0524984	0.732821	0.999369	0.990734	4817	TRUE	CD8 TEM	0.762583
61	ADAT1	-0.251069	0.469789	0.999369	0.903751	4817	TRUE	CD8 TEM	0.762583
61	KARS	-0.103468	0.69629	0.999369	0.933608	4817	TRUE	CD8 TEM	0.762583
61	TERF2IP	0.139856	0.356422	0.999369	0.977989	4817	TRUE	CD8 TEM	0.762583
61	AC106729.1	NA	NA	NA	NA	4817	TRUE	CD8 TEM	0.762583
61	MON1B	-0.361677	0.427294	0.999369	0.97677	4817	TRUE	CD8 TEM	0.762583
61	SYCE1L	0.405853	0.310983	0.999369	0.931449	4817	TRUE	CD8 TEM	0.762583
61	AC009139.2	NA	NA	NA	NA	4817	TRUE	CD8 TEM	0.762583
61	NUDT7	-0.382347	0.419815	0.999369	0.746442	4817	TRUE	CD8 TEM	0.762583
61	WWOX	0.461368	0.0452917	0.990279	0.976749	4817	TRUE	CD8 TEM	0.762583
61	AC079414.3	NA	NA	NA	NA	4817	TRUE	CD8 TEM	0.762583
61	AC046158.1	NA	NA	NA	NA	4817	TRUE	CD8 TEM	0.762583
61	AC027279.1	NA	NA	NA	NA	4817	TRUE	CD8 TEM	0.762583
61	MAF	0.258772	0.350301	0.999369	0.78007	4817	TRUE	CD8 TEM	0.762583
61	LINC01229	NA	NA	NA	NA	4817	TRUE	CD8 TEM	0.762583
61	DYNLRB2	NA	NA	NA	NA	4817	TRUE	CD8 TEM	0.762583
61	CDYL2	-0.591233	0.272686	0.999369	0.908312	4817	TRUE	CD8 TEM	0.762583
61	CMC2	0.114051	0.636943	0.999369	0.924166	4817	TRUE	CD8 TEM	0.762583
61	CENPN	0.945816	0.0818474	0.999369	0.542423	4817	TRUE	CD8 TEM	0.762583
61	ATMIN	0.392411	0.208331	0.999369	0.986247	4817	TRUE	CD8 TEM	0.762583
61	C16orf46	NA	NA	NA	NA	4817	TRUE	CD8 TEM	0.762583
61	AC092718.1	NA	NA	NA	NA	4817	TRUE	CD8 TEM	0.762583
61	GCSH	0.047403	0.893751	0.999369	0.977886	4817	TRUE	CD8 TEM	0.762583
61	GAN	-0.973598	0.107868	0.999369	0.612953	4817	TRUE	CD8 TEM	0.762583
61	AC092139.1	NA	NA	NA	NA	4817	TRUE	CD8 TEM	0.762583
61	CMIP	-0.015497	0.962701	0.999369	0.984091	4817	TRUE	CD8 TEM	0.762583
61	AC099524.1	NA	NA	NA	NA	4817	TRUE	CD8 TEM	0.762583
61	PLCG2	1.01899	0.0192953	0.9684	0.36348	4817	TRUE	CD8 TEM	0.762583
61	SDR42E1	NA	NA	NA	NA	4817	TRUE	CD8 TEM	0.762583
61	AC092142.1	NA	NA	NA	NA	4817	TRUE	CD8 TEM	0.762583
61	MPHOSPH6	0.206717	0.4882	0.999369	0.951711	4817	TRUE	CD8 TEM	0.762583
61	AC138304.1	NA	NA	NA	NA	4817	TRUE	CD8 TEM	0.762583
61	CDH13	NA	NA	NA	NA	4817	TRUE	CD8 TEM	0.762583
61	AC009119.1	NA	NA	NA	NA	4817	TRUE	CD8 TEM	0.762583
61	HSBP1	NA	NA	NA	NA	4817	TRUE	CD8 TEM	0.762583
61	MLYCD	0.587587	0.322652	0.999369	0.912612	4817	TRUE	CD8 TEM	0.762583
61	OSGIN1	NA	NA	NA	NA	4817	TRUE	CD8 TEM	0.762583
61	NECAB2	NA	NA	NA	NA	4817	TRUE	CD8 TEM	0.762583
61	MBTPS1	0.0395995	0.88123	0.999369	0.987892	4817	TRUE	CD8 TEM	0.762583
61	AC040169.3	NA	NA	NA	NA	4817	TRUE	CD8 TEM	0.762583
61	AC040169.1	NA	NA	NA	NA	4817	TRUE	CD8 TEM	0.762583
61	HSDL1	0.394494	0.430313	0.999369	0.971032	4817	TRUE	CD8 TEM	0.762583
61	DNAAF1	NA	NA	NA	NA	4817	TRUE	CD8 TEM	0.762583
61	TAF1C	0.20288	0.69248	0.999369	0.995172	4817	TRUE	CD8 TEM	0.762583
61	AC009123.1	NA	NA	NA	NA	4817	TRUE	CD8 TEM	0.762583
61	MEAK7	NA	NA	NA	NA	4817	TRUE	CD8 TEM	0.762583
61	COTL1	-0.100234	0.471986	0.999369	0.918933	4817	TRUE	CD8 TEM	0.762583
61	KLHL36	0.463075	0.189165	0.999369	0.948981	4817	TRUE	CD8 TEM	0.762583
61	USP10	-0.457181	0.0898835	0.999369	0.898617	4817	TRUE	CD8 TEM	0.762583
61	AC025280.3	NA	NA	NA	NA	4817	TRUE	CD8 TEM	0.762583
61	CRISPLD2	NA	NA	NA	NA	4817	TRUE	CD8 TEM	0.762583
61	ZDHHC7	-0.165217	0.648957	0.999369	0.984872	4817	TRUE	CD8 TEM	0.762583
61	KIAA0513	NA	NA	NA	NA	4817	TRUE	CD8 TEM	0.762583
61	LINC02139	NA	NA	NA	NA	4817	TRUE	CD8 TEM	0.762583
61	GSE1	-0.17176	0.595457	0.999369	0.900741	4817	TRUE	CD8 TEM	0.762583
61	GINS2	NA	NA	NA	NA	4817	TRUE	CD8 TEM	0.762583
61	C16orf74	-0.270399	0.625315	0.999369	0.906807	4817	TRUE	CD8 TEM	0.762583
61	EMC8	0.0978478	0.796383	0.999369	0.999777	4817	TRUE	CD8 TEM	0.762583
61	COX4I1	0.0515496	0.693073	0.999369	0.997186	4817	TRUE	CD8 TEM	0.762583
61	IRF8	NA	NA	NA	NA	4817	TRUE	CD8 TEM	0.762583
61	AC092723.5	NA	NA	NA	NA	4817	TRUE	CD8 TEM	0.762583
61	LINC02132	NA	NA	NA	NA	4817	TRUE	CD8 TEM	0.762583
61	AC092723.4	NA	NA	NA	NA	4817	TRUE	CD8 TEM	0.762583
61	MTHFSD	-0.15424	0.799017	0.999369	0.990776	4817	TRUE	CD8 TEM	0.762583
61	C16orf95	-0.103988	0.889086	0.999369	0.980073	4817	TRUE	CD8 TEM	0.762583
61	AC010531.6	NA	NA	NA	NA	4817	TRUE	CD8 TEM	0.762583
61	FBXO31	0.708857	0.113274	0.999369	0.798248	4817	TRUE	CD8 TEM	0.762583
61	MAP1LC3B	-0.0796391	0.593172	0.999369	0.980135	4817	TRUE	CD8 TEM	0.762583
61	AC010531.3	NA	NA	NA	NA	4817	TRUE	CD8 TEM	0.762583
61	ZCCHC14	NA	NA	NA	NA	4817	TRUE	CD8 TEM	0.762583
61	JPH3	NA	NA	NA	NA	4817	TRUE	CD8 TEM	0.762583
61	KLHDC4	0.630987	0.0489886	0.999369	0.930349	4817	TRUE	CD8 TEM	0.762583
61	AC126696.1	NA	NA	NA	NA	4817	TRUE	CD8 TEM	0.762583
61	SLC7A5	0.0689089	0.857166	0.999369	0.991945	4817	TRUE	CD8 TEM	0.762583
61	BANP	-0.444254	0.149345	0.999369	0.737912	4817	TRUE	CD8 TEM	0.762583
61	AC134312.5	NA	NA	NA	NA	4817	TRUE	CD8 TEM	0.762583
61	LINC02182	NA	NA	NA	NA	4817	TRUE	CD8 TEM	0.762583
61	AC138512.1	NA	NA	NA	NA	4817	TRUE	CD8 TEM	0.762583
61	ZNF469	NA	NA	NA	NA	4817	TRUE	CD8 TEM	0.762583
61	ZFPM1	-0.283276	0.266049	0.999369	0.987434	4817	TRUE	CD8 TEM	0.762583
61	ZC3H18	-0.377959	0.211712	0.999369	0.984546	4817	TRUE	CD8 TEM	0.762583
61	CYBA	0.0511808	0.694871	0.999369	0.995808	4817	TRUE	CD8 TEM	0.762583
61	MVD	0.454525	0.105899	0.999369	0.561087	4817	TRUE	CD8 TEM	0.762583
61	SNAI3-AS1	NA	NA	NA	NA	4817	TRUE	CD8 TEM	0.762583
61	SNAI3	-0.317288	0.493631	0.999369	0.913366	4817	TRUE	CD8 TEM	0.762583
61	RNF166	0.218217	0.267975	0.999369	0.935793	4817	TRUE	CD8 TEM	0.762583
61	CTU2	NA	NA	NA	NA	4817	TRUE	CD8 TEM	0.762583
61	PIEZO1	0.419748	0.22287	0.999369	0.866708	4817	TRUE	CD8 TEM	0.762583
61	CDT1	NA	NA	NA	NA	4817	TRUE	CD8 TEM	0.762583
61	APRT	0.0765529	0.576427	0.999369	0.975995	4817	TRUE	CD8 TEM	0.762583
61	GALNS	-0.0945775	0.817344	0.999369	0.998469	4817	TRUE	CD8 TEM	0.762583
61	TRAPPC2L	0.187345	0.407073	0.999369	0.991469	4817	TRUE	CD8 TEM	0.762583
61	CBFA2T3	NA	NA	NA	NA	4817	TRUE	CD8 TEM	0.762583
61	AC092384.3	NA	NA	NA	NA	4817	TRUE	CD8 TEM	0.762583
61	AC092384.1	NA	NA	NA	NA	4817	TRUE	CD8 TEM	0.762583
61	AC135782.2	NA	NA	NA	NA	4817	TRUE	CD8 TEM	0.762583
61	AC135782.1	NA	NA	NA	NA	4817	TRUE	CD8 TEM	0.762583
61	ACSF3	0.385184	0.270245	0.999369	0.924041	4817	TRUE	CD8 TEM	0.762583
61	SLC22A31	NA	NA	NA	NA	4817	TRUE	CD8 TEM	0.762583
61	AC009113.1	-0.383929	0.564799	0.999369	0.82124	4817	TRUE	CD8 TEM	0.762583
61	ZNF778	-0.126272	0.788574	0.999369	0.985274	4817	TRUE	CD8 TEM	0.762583
61	ANKRD11	0.199397	0.257312	0.999369	0.95826	4817	TRUE	CD8 TEM	0.762583
61	AC092120.3	NA	NA	NA	NA	4817	TRUE	CD8 TEM	0.762583
61	SPG7	-0.0379541	0.890557	0.999369	0.977337	4817	TRUE	CD8 TEM	0.762583
61	AC092123.1	NA	NA	NA	NA	4817	TRUE	CD8 TEM	0.762583
61	RPL13	0.0555378	0.658476	0.999369	0.921223	4817	TRUE	CD8 TEM	0.762583
61	CPNE7	NA	NA	NA	NA	4817	TRUE	CD8 TEM	0.762583
61	CHMP1A	-0.0138829	0.973475	0.999369	0.999406	4817	TRUE	CD8 TEM	0.762583
61	SPATA33	-0.200021	0.64256	0.999369	0.935777	4817	TRUE	CD8 TEM	0.762583
61	CDK10	0.186416	0.557282	0.999369	0.959013	4817	TRUE	CD8 TEM	0.762583
61	SPATA2L	-2.32012	0.000108897	0.31395	0.019596	4817	TRUE	CD8 TEM	0.762583
61	VPS9D1	NA	NA	NA	NA	4817	TRUE	CD8 TEM	0.762583
61	VPS9D1-AS1	NA	NA	NA	NA	4817	TRUE	CD8 TEM	0.762583
61	ZNF276	0.236155	0.364631	0.999369	0.944554	4817	TRUE	CD8 TEM	0.762583
61	FANCA	NA	NA	NA	NA	4817	TRUE	CD8 TEM	0.762583
61	SPIRE2	NA	NA	NA	NA	4817	TRUE	CD8 TEM	0.762583
61	TCF25	-0.0734723	0.634848	0.999369	0.993353	4817	TRUE	CD8 TEM	0.762583
61	MC1R	NA	NA	NA	NA	4817	TRUE	CD8 TEM	0.762583
61	TUBB3	NA	NA	NA	NA	4817	TRUE	CD8 TEM	0.762583
61	DEF8	0.107096	0.80712	0.999369	0.975709	4817	TRUE	CD8 TEM	0.762583
61	CENPBD1	NA	NA	NA	NA	4817	TRUE	CD8 TEM	0.762583
61	DBNDD1	NA	NA	NA	NA	4817	TRUE	CD8 TEM	0.762583
61	GAS8	NA	NA	NA	NA	4817	TRUE	CD8 TEM	0.762583
61	FAM157C	NA	NA	NA	NA	4817	TRUE	CD8 TEM	0.762583
61	AC133919.2	NA	NA	NA	NA	4817	TRUE	CD8 TEM	0.762583
61	LINC02193	NA	NA	NA	NA	4817	TRUE	CD8 TEM	0.762583
61	AC240565.2	NA	NA	NA	NA	4817	TRUE	CD8 TEM	0.762583
61	AC240565.1	NA	NA	NA	NA	4817	TRUE	CD8 TEM	0.762583
61	DOC2B	NA	NA	NA	NA	4817	TRUE	CD8 TEM	0.762583
61	RPH3AL	NA	NA	NA	NA	4817	TRUE	CD8 TEM	0.762583
61	AC141424.1	NA	NA	NA	NA	4817	TRUE	CD8 TEM	0.762583
61	C17orf97	NA	NA	NA	NA	4817	TRUE	CD8 TEM	0.762583
61	RFLNB	NA	NA	NA	NA	4817	TRUE	CD8 TEM	0.762583
61	AC015853.2	NA	NA	NA	NA	4817	TRUE	CD8 TEM	0.762583
61	VPS53	0.360351	0.293065	0.999369	0.869089	4817	TRUE	CD8 TEM	0.762583
61	AC015853.3	NA	NA	NA	NA	4817	TRUE	CD8 TEM	0.762583
61	TLCD3A	NA	NA	NA	NA	4817	TRUE	CD8 TEM	0.762583
61	GEMIN4	NA	NA	NA	NA	4817	TRUE	CD8 TEM	0.762583
61	GLOD4	0.171694	0.464849	0.999369	0.889909	4817	TRUE	CD8 TEM	0.762583
61	MRM3	0.277118	0.463101	0.999369	0.912911	4817	TRUE	CD8 TEM	0.762583
61	NXN	NA	NA	NA	NA	4817	TRUE	CD8 TEM	0.762583
61	TIMM22	0.671601	0.0564261	0.999369	0.968005	4817	TRUE	CD8 TEM	0.762583
61	ABR	0.259742	0.549217	0.999369	0.970855	4817	TRUE	CD8 TEM	0.762583
61	YWHAE	-0.253639	0.316918	0.999369	0.978829	4817	TRUE	CD8 TEM	0.762583
61	CRK	0.192341	0.668561	0.999369	0.950493	4817	TRUE	CD8 TEM	0.762583
61	MYO1C	-0.178883	0.84365	0.999369	0.939281	4817	TRUE	CD8 TEM	0.762583
61	INPP5K	0.930772	0.00331623	0.819509	0.978801	4817	TRUE	CD8 TEM	0.762583
61	PITPNA-AS1	-0.0586762	0.863736	0.999369	0.990927	4817	TRUE	CD8 TEM	0.762583
61	PITPNA	-0.0650148	0.843248	0.999369	0.958334	4817	TRUE	CD8 TEM	0.762583
61	SLC43A2	NA	NA	NA	NA	4817	TRUE	CD8 TEM	0.762583
61	SCARF1	NA	NA	NA	NA	4817	TRUE	CD8 TEM	0.762583
61	RILP	NA	NA	NA	NA	4817	TRUE	CD8 TEM	0.762583
61	PRPF8	-0.20717	0.292068	0.999369	0.997984	4817	TRUE	CD8 TEM	0.762583
61	TLCD2	NA	NA	NA	NA	4817	TRUE	CD8 TEM	0.762583
61	MIR22HG	-0.496	0.335123	0.999369	0.994255	4817	TRUE	CD8 TEM	0.762583
61	WDR81	-0.0867129	0.85497	0.999369	0.999174	4817	TRUE	CD8 TEM	0.762583
61	SERPINF2	NA	NA	NA	NA	4817	TRUE	CD8 TEM	0.762583
61	SERPINF1	NA	NA	NA	NA	4817	TRUE	CD8 TEM	0.762583
61	SMYD4	-0.17853	0.694512	0.999369	0.896513	4817	TRUE	CD8 TEM	0.762583
61	RPA1	0.466137	0.120883	0.999369	0.927527	4817	TRUE	CD8 TEM	0.762583
61	RTN4RL1	NA	NA	NA	NA	4817	TRUE	CD8 TEM	0.762583
61	DPH1	-0.329724	0.219061	0.999369	0.724605	4817	TRUE	CD8 TEM	0.762583
61	OVCA2	-0.325062	0.328069	0.999369	0.969741	4817	TRUE	CD8 TEM	0.762583
61	AC090617.3	NA	NA	NA	NA	4817	TRUE	CD8 TEM	0.762583
61	HIC1	NA	NA	NA	NA	4817	TRUE	CD8 TEM	0.762583
61	SMG6	0.541742	0.103748	0.999369	0.998637	4817	TRUE	CD8 TEM	0.762583
61	AC090617.4	NA	NA	NA	NA	4817	TRUE	CD8 TEM	0.762583
61	SRR	0.746914	0.16752	0.999369	0.942759	4817	TRUE	CD8 TEM	0.762583
61	TSR1	-0.105736	0.775087	0.999369	0.967398	4817	TRUE	CD8 TEM	0.762583
61	SGSM2	-0.758788	0.115794	0.999369	0.667036	4817	TRUE	CD8 TEM	0.762583
61	MNT	0.54952	0.25068	0.999369	0.878956	4817	TRUE	CD8 TEM	0.762583
61	METTL16	0.0269835	0.924949	0.999369	0.988706	4817	TRUE	CD8 TEM	0.762583
61	PAFAH1B1	0.00365982	0.986877	0.999369	0.994571	4817	TRUE	CD8 TEM	0.762583
61	CLUH	NA	NA	NA	NA	4817	TRUE	CD8 TEM	0.762583
61	AC005696.1	NA	NA	NA	NA	4817	TRUE	CD8 TEM	0.762583
61	RAP1GAP2	0.157327	0.580557	0.999369	0.922456	4817	TRUE	CD8 TEM	0.762583
61	AC015921.1	NA	NA	NA	NA	4817	TRUE	CD8 TEM	0.762583
61	AC090282.1	NA	NA	NA	NA	4817	TRUE	CD8 TEM	0.762583
61	OR3A2	NA	NA	NA	NA	4817	TRUE	CD8 TEM	0.762583
61	TRPV3	NA	NA	NA	NA	4817	TRUE	CD8 TEM	0.762583
61	TRPV1	NA	NA	NA	NA	4817	TRUE	CD8 TEM	0.762583
61	SHPK	-0.27835	0.623779	0.999369	0.943371	4817	TRUE	CD8 TEM	0.762583
61	CTNS	NA	NA	NA	NA	4817	TRUE	CD8 TEM	0.762583
61	TAX1BP3	NA	NA	NA	NA	4817	TRUE	CD8 TEM	0.762583
61	EMC6	0.367548	0.112094	0.999369	0.996033	4817	TRUE	CD8 TEM	0.762583
61	P2RX5	NA	NA	NA	NA	4817	TRUE	CD8 TEM	0.762583
61	ITGAE	-0.0896587	0.716588	0.999369	0.988913	4817	TRUE	CD8 TEM	0.762583
61	NCBP3	0.140861	0.620451	0.999369	0.974018	4817	TRUE	CD8 TEM	0.762583
61	CAMKK1	NA	NA	NA	NA	4817	TRUE	CD8 TEM	0.762583
61	P2RX1	NA	NA	NA	NA	4817	TRUE	CD8 TEM	0.762583
61	ATP2A3	0.256359	0.251392	0.999369	0.882429	4817	TRUE	CD8 TEM	0.762583
61	ZZEF1	-0.224876	0.462458	0.999369	0.94176	4817	TRUE	CD8 TEM	0.762583
61	CYB5D2	NA	NA	NA	NA	4817	TRUE	CD8 TEM	0.762583
61	ANKFY1	0.215331	0.607707	0.999369	0.973565	4817	TRUE	CD8 TEM	0.762583
61	UBE2G1	0.244058	0.309126	0.999369	0.985003	4817	TRUE	CD8 TEM	0.762583
61	SPNS3	-0.47006	0.109832	0.999369	0.651209	4817	TRUE	CD8 TEM	0.762583
61	AC127521.1	NA	NA	NA	NA	4817	TRUE	CD8 TEM	0.762583
61	SPNS2	NA	NA	NA	NA	4817	TRUE	CD8 TEM	0.762583
61	MYBBP1A	0.580667	0.161816	0.999369	0.991973	4817	TRUE	CD8 TEM	0.762583
61	ALOX15	NA	NA	NA	NA	4817	TRUE	CD8 TEM	0.762583
61	PELP1	0.257766	0.507175	0.999369	0.972504	4817	TRUE	CD8 TEM	0.762583
61	AC091153.2	NA	NA	NA	NA	4817	TRUE	CD8 TEM	0.762583
61	AC091153.3	NA	NA	NA	NA	4817	TRUE	CD8 TEM	0.762583
61	ARRB2	-0.0260974	0.878623	0.999369	0.963649	4817	TRUE	CD8 TEM	0.762583
61	MED11	0.360182	0.300376	0.999369	0.976877	4817	TRUE	CD8 TEM	0.762583
61	CXCL16	NA	NA	NA	NA	4817	TRUE	CD8 TEM	0.762583
61	ZMYND15	NA	NA	NA	NA	4817	TRUE	CD8 TEM	0.762583
61	VMO1	NA	NA	NA	NA	4817	TRUE	CD8 TEM	0.762583
61	GLTPD2	NA	NA	NA	NA	4817	TRUE	CD8 TEM	0.762583
61	PSMB6	0.129626	0.486679	0.999369	0.985615	4817	TRUE	CD8 TEM	0.762583
61	AC233723.1	NA	NA	NA	NA	4817	TRUE	CD8 TEM	0.762583
61	PLD2	NA	NA	NA	NA	4817	TRUE	CD8 TEM	0.762583
61	MINK1	0.412502	0.168673	0.999369	0.908326	4817	TRUE	CD8 TEM	0.762583
61	CHRNE	NA	NA	NA	NA	4817	TRUE	CD8 TEM	0.762583
61	C17orf107	NA	NA	NA	NA	4817	TRUE	CD8 TEM	0.762583
61	GP1BA	0.553275	0.361792	0.999369	0.84313	4817	TRUE	CD8 TEM	0.762583
61	SLC25A11	0.252203	0.400838	0.999369	0.881059	4817	TRUE	CD8 TEM	0.762583
61	RNF167	0.20004	0.264872	0.999369	0.874997	4817	TRUE	CD8 TEM	0.762583
61	PFN1	0.0955454	0.451278	0.999369	0.972877	4817	TRUE	CD8 TEM	0.762583
61	ENO3	NA	NA	NA	NA	4817	TRUE	CD8 TEM	0.762583
61	SPAG7	-0.0156204	0.949736	0.999369	0.990694	4817	TRUE	CD8 TEM	0.762583
61	CAMTA2	0.607117	0.148773	0.999369	0.926941	4817	TRUE	CD8 TEM	0.762583
61	AC004771.5	NA	NA	NA	NA	4817	TRUE	CD8 TEM	0.762583
61	AC004771.3	NA	NA	NA	NA	4817	TRUE	CD8 TEM	0.762583
61	INCA1	NA	NA	NA	NA	4817	TRUE	CD8 TEM	0.762583
61	KIF1C	NA	NA	NA	NA	4817	TRUE	CD8 TEM	0.762583
61	SLC52A1	NA	NA	NA	NA	4817	TRUE	CD8 TEM	0.762583
61	ZFP3	NA	NA	NA	NA	4817	TRUE	CD8 TEM	0.762583
61	ZNF232	NA	NA	NA	NA	4817	TRUE	CD8 TEM	0.762583
61	AC012146.1	-0.0953821	0.776805	0.999369	0.994551	4817	TRUE	CD8 TEM	0.762583
61	USP6	NA	NA	NA	NA	4817	TRUE	CD8 TEM	0.762583
61	ZNF594	NA	NA	NA	NA	4817	TRUE	CD8 TEM	0.762583
61	AC087500.1	NA	NA	NA	NA	4817	TRUE	CD8 TEM	0.762583
61	SCIMP	NA	NA	NA	NA	4817	TRUE	CD8 TEM	0.762583
61	RABEP1	-0.080351	0.751935	0.999369	0.990475	4817	TRUE	CD8 TEM	0.762583
61	NUP88	0.446607	0.221943	0.999369	0.995123	4817	TRUE	CD8 TEM	0.762583
61	RPAIN	-0.0652125	0.795573	0.999369	0.982767	4817	TRUE	CD8 TEM	0.762583
61	C1QBP	0.0270645	0.881371	0.999369	0.964423	4817	TRUE	CD8 TEM	0.762583
61	DHX33	NA	NA	NA	NA	4817	TRUE	CD8 TEM	0.762583
61	DERL2	0.376942	0.153146	0.999369	0.955719	4817	TRUE	CD8 TEM	0.762583
61	MIS12	0.205312	0.549597	0.999369	0.968213	4817	TRUE	CD8 TEM	0.762583
61	NLRP1	0.2632	0.262068	0.999369	0.92067	4817	TRUE	CD8 TEM	0.762583
61	AC055839.2	NA	NA	NA	NA	4817	TRUE	CD8 TEM	0.762583
61	KIAA0753	NA	NA	NA	NA	4817	TRUE	CD8 TEM	0.762583
61	TXNDC17	0.0115706	0.967791	0.999369	0.997067	4817	TRUE	CD8 TEM	0.762583
61	MED31	-0.306988	0.366831	0.999369	0.971102	4817	TRUE	CD8 TEM	0.762583
61	C17orf100	0.653681	0.234437	0.999369	0.803496	4817	TRUE	CD8 TEM	0.762583
61	XAF1	-0.141739	0.568346	0.999369	0.916654	4817	TRUE	CD8 TEM	0.762583
61	FBXO39	-1.43191	0.0141949	0.918341	0.0707522	4817	TRUE	CD8 TEM	0.762583
61	ALOX12-AS1	-0.191146	0.623462	0.999369	0.988121	4817	TRUE	CD8 TEM	0.762583
61	AC040977.1	NA	NA	NA	NA	4817	TRUE	CD8 TEM	0.762583
61	ALOX12	NA	NA	NA	NA	4817	TRUE	CD8 TEM	0.762583
61	RNASEK	0.0350948	0.79625	0.999369	0.974795	4817	TRUE	CD8 TEM	0.762583
61	C17orf49	0.22967	0.233336	0.999369	0.993676	4817	TRUE	CD8 TEM	0.762583
61	MIR497HG	NA	NA	NA	NA	4817	TRUE	CD8 TEM	0.762583
61	SLC16A13	NA	NA	NA	NA	4817	TRUE	CD8 TEM	0.762583
61	SLC16A11	-0.591197	0.249545	0.999369	0.99795	4817	TRUE	CD8 TEM	0.762583
61	CLEC10A	NA	NA	NA	NA	4817	TRUE	CD8 TEM	0.762583
61	ASGR2	NA	NA	NA	NA	4817	TRUE	CD8 TEM	0.762583
61	ASGR1	NA	NA	NA	NA	4817	TRUE	CD8 TEM	0.762583
61	DLG4	NA	NA	NA	NA	4817	TRUE	CD8 TEM	0.762583
61	ACADVL	0.0974069	0.636667	0.999369	0.99443	4817	TRUE	CD8 TEM	0.762583
61	DVL2	-0.0243774	0.95285	0.999369	0.993844	4817	TRUE	CD8 TEM	0.762583
61	PHF23	NA	NA	NA	NA	4817	TRUE	CD8 TEM	0.762583
61	GABARAP	0.15195	0.28116	0.999369	0.99624	4817	TRUE	CD8 TEM	0.762583
61	CTDNEP1	0.26425	0.132557	0.999369	0.955136	4817	TRUE	CD8 TEM	0.762583
61	ELP5	0.0853884	0.778271	0.999369	0.961198	4817	TRUE	CD8 TEM	0.762583
61	CLDN7	NA	NA	NA	NA	4817	TRUE	CD8 TEM	0.762583
61	EIF5A	0.0244842	0.86606	0.999369	0.999188	4817	TRUE	CD8 TEM	0.762583
61	GPS2	0.162216	0.318403	0.999369	0.96629	4817	TRUE	CD8 TEM	0.762583
61	NEURL4	0.429067	0.469736	0.999369	0.868765	4817	TRUE	CD8 TEM	0.762583
61	ACAP1	-0.00923175	0.951684	0.999369	0.965845	4817	TRUE	CD8 TEM	0.762583
61	KCTD11	NA	NA	NA	NA	4817	TRUE	CD8 TEM	0.762583
61	TNK1	-0.0232938	0.979773	0.999369	0.994587	4817	TRUE	CD8 TEM	0.762583
61	PLSCR3	0.100569	0.62961	0.999369	0.995944	4817	TRUE	CD8 TEM	0.762583
61	TMEM256	-0.0267853	0.889642	0.999369	0.997452	4817	TRUE	CD8 TEM	0.762583
61	NLGN2	NA	NA	NA	NA	4817	TRUE	CD8 TEM	0.762583
61	TMEM102	NA	NA	NA	NA	4817	TRUE	CD8 TEM	0.762583
61	FGF11	NA	NA	NA	NA	4817	TRUE	CD8 TEM	0.762583
61	CHRNB1	-0.220441	0.653019	0.999369	0.877441	4817	TRUE	CD8 TEM	0.762583
61	ZBTB4	0.180899	0.568581	0.999369	0.963383	4817	TRUE	CD8 TEM	0.762583
61	POLR2A	0.390696	0.0988748	0.999369	0.982564	4817	TRUE	CD8 TEM	0.762583
61	TNFSF12	0.0395177	0.848489	0.999369	0.996214	4817	TRUE	CD8 TEM	0.762583
61	TNFSF13	NA	NA	NA	NA	4817	TRUE	CD8 TEM	0.762583
61	SENP3	NA	NA	NA	NA	4817	TRUE	CD8 TEM	0.762583
61	EIF4A1	-0.0256079	0.86448	0.999369	0.978805	4817	TRUE	CD8 TEM	0.762583
61	CD68	NA	NA	NA	NA	4817	TRUE	CD8 TEM	0.762583
61	AC016876.1	NA	NA	NA	NA	4817	TRUE	CD8 TEM	0.762583
61	MPDU1	0.64956	0.131219	0.999369	0.96892	4817	TRUE	CD8 TEM	0.762583
61	SOX15	NA	NA	NA	NA	4817	TRUE	CD8 TEM	0.762583
61	FXR2	0.818323	0.0681656	0.999369	0.564148	4817	TRUE	CD8 TEM	0.762583
61	SHBG	-0.752154	0.256553	0.999369	0.92687	4817	TRUE	CD8 TEM	0.762583
61	SAT2	-0.068602	0.778931	0.999369	0.986599	4817	TRUE	CD8 TEM	0.762583
61	ATP1B2	NA	NA	NA	NA	4817	TRUE	CD8 TEM	0.762583
61	TP53	0.0709568	0.866063	0.999369	0.988489	4817	TRUE	CD8 TEM	0.762583
61	WRAP53	NA	NA	NA	NA	4817	TRUE	CD8 TEM	0.762583
61	KDM6B	-0.154912	0.582884	0.999369	0.861281	4817	TRUE	CD8 TEM	0.762583
61	TMEM88	NA	NA	NA	NA	4817	TRUE	CD8 TEM	0.762583
61	NAA38	-0.0167626	0.9217	0.999369	0.993054	4817	TRUE	CD8 TEM	0.762583
61	CYB5D1	NA	NA	NA	NA	4817	TRUE	CD8 TEM	0.762583
61	CHD3	-0.0328083	0.864514	0.999369	0.955151	4817	TRUE	CD8 TEM	0.762583
61	RNF227	NA	NA	NA	NA	4817	TRUE	CD8 TEM	0.762583
61	KCNAB3	NA	NA	NA	NA	4817	TRUE	CD8 TEM	0.762583
61	TRAPPC1	-0.0605277	0.683111	0.999369	0.961718	4817	TRUE	CD8 TEM	0.762583
61	CNTROB	-0.272615	0.623779	0.999369	0.926173	4817	TRUE	CD8 TEM	0.762583
61	GUCY2D	NA	NA	NA	NA	4817	TRUE	CD8 TEM	0.762583
61	ALOX15B	NA	NA	NA	NA	4817	TRUE	CD8 TEM	0.762583
61	AC129492.1	NA	NA	NA	NA	4817	TRUE	CD8 TEM	0.762583
61	PER1	-0.244018	0.294173	0.999369	0.886946	4817	TRUE	CD8 TEM	0.762583
61	VAMP2	-0.00201624	0.987846	0.999458	0.992628	4817	TRUE	CD8 TEM	0.762583
61	TMEM107	0.132229	0.588864	0.999369	0.982898	4817	TRUE	CD8 TEM	0.762583
61	BORCS6	-0.291943	0.500901	0.999369	0.9652	4817	TRUE	CD8 TEM	0.762583
61	AURKB	NA	NA	NA	NA	4817	TRUE	CD8 TEM	0.762583
61	LINC00324	-0.186604	0.635303	0.999369	0.916886	4817	TRUE	CD8 TEM	0.762583
61	CTC1	-0.294477	0.390223	0.999369	0.986877	4817	TRUE	CD8 TEM	0.762583
61	PFAS	NA	NA	NA	NA	4817	TRUE	CD8 TEM	0.762583
61	SLC25A35	-0.834138	0.127957	0.999369	0.586824	4817	TRUE	CD8 TEM	0.762583
61	RANGRF	0.0464761	0.860808	0.999369	0.961048	4817	TRUE	CD8 TEM	0.762583
61	KRBA2	NA	NA	NA	NA	4817	TRUE	CD8 TEM	0.762583
61	RPL26	-0.00318652	0.979847	0.999369	0.992221	4817	TRUE	CD8 TEM	0.762583
61	NDEL1	0.0417601	0.877704	0.999369	0.966223	4817	TRUE	CD8 TEM	0.762583
61	MYH10	NA	NA	NA	NA	4817	TRUE	CD8 TEM	0.762583
61	PIK3R6	NA	NA	NA	NA	4817	TRUE	CD8 TEM	0.762583
61	PIK3R5	0.242652	0.216044	0.999369	0.933146	4817	TRUE	CD8 TEM	0.762583
61	AC002091.2	NA	NA	NA	NA	4817	TRUE	CD8 TEM	0.762583
61	AC002091.1	NA	NA	NA	NA	4817	TRUE	CD8 TEM	0.762583
61	NTN1	NA	NA	NA	NA	4817	TRUE	CD8 TEM	0.762583
61	STX8	0.310709	0.194178	0.999369	0.993181	4817	TRUE	CD8 TEM	0.762583
61	AC005695.2	NA	NA	NA	NA	4817	TRUE	CD8 TEM	0.762583
61	AC087501.4	NA	NA	NA	NA	4817	TRUE	CD8 TEM	0.762583
61	RCVRN	NA	NA	NA	NA	4817	TRUE	CD8 TEM	0.762583
61	GAS7	-1.11387	0.0204884	0.9684	0.532887	4817	TRUE	CD8 TEM	0.762583
61	MYH3	-0.071212	0.889086	0.999369	0.917162	4817	TRUE	CD8 TEM	0.762583
61	SCO1	-0.493373	0.245871	0.999369	0.67276	4817	TRUE	CD8 TEM	0.762583
61	ADPRM	0.604322	0.177372	0.999369	0.795091	4817	TRUE	CD8 TEM	0.762583
61	TMEM220	NA	NA	NA	NA	4817	TRUE	CD8 TEM	0.762583
61	TMEM220-AS1	NA	NA	NA	NA	4817	TRUE	CD8 TEM	0.762583
61	AC005410.2	NA	NA	NA	NA	4817	TRUE	CD8 TEM	0.762583
61	ZNF18	NA	NA	NA	NA	4817	TRUE	CD8 TEM	0.762583
61	MAP2K4	-0.149919	0.618255	0.999369	0.998034	4817	TRUE	CD8 TEM	0.762583
61	ELAC2	1.20356	0.00430579	0.819509	0.404573	4817	TRUE	CD8 TEM	0.762583
61	COX10-AS1	0.678718	0.199046	0.999369	0.948586	4817	TRUE	CD8 TEM	0.762583
61	COX10	-0.0758588	0.833638	0.999369	0.964039	4817	TRUE	CD8 TEM	0.762583
61	HS3ST3B1	-0.432049	0.38072	0.999369	0.639341	4817	TRUE	CD8 TEM	0.762583
61	AC005224.2	NA	NA	NA	NA	4817	TRUE	CD8 TEM	0.762583
61	PMP22	NA	NA	NA	NA	4817	TRUE	CD8 TEM	0.762583
61	CDRT4	NA	NA	NA	NA	4817	TRUE	CD8 TEM	0.762583
61	TVP23C	-0.144304	0.692315	0.999369	0.977925	4817	TRUE	CD8 TEM	0.762583
61	AC005838.2	NA	NA	NA	NA	4817	TRUE	CD8 TEM	0.762583
61	TRIM16	NA	NA	NA	NA	4817	TRUE	CD8 TEM	0.762583
61	ZNF286A	-0.236786	0.625315	0.999369	0.872538	4817	TRUE	CD8 TEM	0.762583
61	ADORA2B	NA	NA	NA	NA	4817	TRUE	CD8 TEM	0.762583
61	ZSWIM7	0.0555495	0.849524	0.999369	0.992331	4817	TRUE	CD8 TEM	0.762583
61	TTC19	0.444186	0.0685114	0.999369	0.999716	4817	TRUE	CD8 TEM	0.762583
61	AC002553.2	NA	NA	NA	NA	4817	TRUE	CD8 TEM	0.762583
61	NCOR1	0.00793799	0.963583	0.999369	0.994	4817	TRUE	CD8 TEM	0.762583
61	PIGL	-0.296938	0.450774	0.999369	0.910508	4817	TRUE	CD8 TEM	0.762583
61	CENPV	NA	NA	NA	NA	4817	TRUE	CD8 TEM	0.762583
61	UBB	-0.0914455	0.491759	0.999369	0.997465	4817	TRUE	CD8 TEM	0.762583
61	AC093484.3	NA	NA	NA	NA	4817	TRUE	CD8 TEM	0.762583
61	AC093484.2	NA	NA	NA	NA	4817	TRUE	CD8 TEM	0.762583
61	TRPV2	0.263989	0.352672	0.999369	0.935338	4817	TRUE	CD8 TEM	0.762583
61	SNHG29	-0.0610302	0.649831	0.999369	0.996821	4817	TRUE	CD8 TEM	0.762583
61	LRRC75A	NA	NA	NA	NA	4817	TRUE	CD8 TEM	0.762583
61	ZNF287	0.633	0.229838	0.999369	0.99549	4817	TRUE	CD8 TEM	0.762583
61	ZNF624	NA	NA	NA	NA	4817	TRUE	CD8 TEM	0.762583
61	CCDC144A	NA	NA	NA	NA	4817	TRUE	CD8 TEM	0.762583
61	TNFRSF13B	NA	NA	NA	NA	4817	TRUE	CD8 TEM	0.762583
61	AC104024.1	NA	NA	NA	NA	4817	TRUE	CD8 TEM	0.762583
61	LINC02090	NA	NA	NA	NA	4817	TRUE	CD8 TEM	0.762583
61	MPRIP	0.0603797	0.807343	0.999369	0.971392	4817	TRUE	CD8 TEM	0.762583
61	AC055811.1	NA	NA	NA	NA	4817	TRUE	CD8 TEM	0.762583
61	PLD6	NA	NA	NA	NA	4817	TRUE	CD8 TEM	0.762583
61	FLCN	1.15933	0.0272543	0.9684	0.457104	4817	TRUE	CD8 TEM	0.762583
61	COPS3	0.711889	0.0322007	0.9684	0.939509	4817	TRUE	CD8 TEM	0.762583
61	NT5M	NA	NA	NA	NA	4817	TRUE	CD8 TEM	0.762583
61	MED9	0.101986	0.778343	0.999369	0.954296	4817	TRUE	CD8 TEM	0.762583
61	RASD1	NA	NA	NA	NA	4817	TRUE	CD8 TEM	0.762583
61	PEMT	-0.557758	0.117682	0.999369	0.929341	4817	TRUE	CD8 TEM	0.762583
61	AC020558.1	NA	NA	NA	NA	4817	TRUE	CD8 TEM	0.762583
61	RAI1	0.910016	0.0655504	0.999369	0.83168	4817	TRUE	CD8 TEM	0.762583
61	SREBF1	0.197375	0.634919	0.999369	0.970987	4817	TRUE	CD8 TEM	0.762583
61	TOM1L2	0.386389	0.432926	0.999369	0.892719	4817	TRUE	CD8 TEM	0.762583
61	DRC3	NA	NA	NA	NA	4817	TRUE	CD8 TEM	0.762583
61	ATPAF2	-0.361605	0.487887	0.999369	0.958917	4817	TRUE	CD8 TEM	0.762583
61	GID4	NA	NA	NA	NA	4817	TRUE	CD8 TEM	0.762583
61	DRG2	0.00507068	0.98679	0.999369	0.994648	4817	TRUE	CD8 TEM	0.762583
61	MYO15A	NA	NA	NA	NA	4817	TRUE	CD8 TEM	0.762583
61	AC087164.1	NA	NA	NA	NA	4817	TRUE	CD8 TEM	0.762583
61	ALKBH5	0.0314985	0.891037	0.999369	0.989823	4817	TRUE	CD8 TEM	0.762583
61	LLGL1	0.709357	0.16752	0.999369	0.489173	4817	TRUE	CD8 TEM	0.762583
61	FLII	-0.160166	0.562249	0.999369	0.947672	4817	TRUE	CD8 TEM	0.762583
61	MIEF2	NA	NA	NA	NA	4817	TRUE	CD8 TEM	0.762583
61	TOP3A	0.551597	0.273055	0.999369	0.998303	4817	TRUE	CD8 TEM	0.762583
61	SMCR8	-0.479877	0.32004	0.999369	0.994359	4817	TRUE	CD8 TEM	0.762583
61	SHMT1	-0.814867	0.0841295	0.999369	0.373318	4817	TRUE	CD8 TEM	0.762583
61	LINC02076	NA	NA	NA	NA	4817	TRUE	CD8 TEM	0.762583
61	FAM106A	NA	NA	NA	NA	4817	TRUE	CD8 TEM	0.762583
61	FOXO3B	NA	NA	NA	NA	4817	TRUE	CD8 TEM	0.762583
61	TRIM16L	NA	NA	NA	NA	4817	TRUE	CD8 TEM	0.762583
61	TVP23B	0.267646	0.431399	0.999369	0.878886	4817	TRUE	CD8 TEM	0.762583
61	PRPSAP2	0.433879	0.154939	0.999369	0.951347	4817	TRUE	CD8 TEM	0.762583
61	SLC5A10	NA	NA	NA	NA	4817	TRUE	CD8 TEM	0.762583
61	FAM83G	NA	NA	NA	NA	4817	TRUE	CD8 TEM	0.762583
61	GRAP	NA	NA	NA	NA	4817	TRUE	CD8 TEM	0.762583
61	AC007952.4	NA	NA	NA	NA	4817	TRUE	CD8 TEM	0.762583
61	GRAPL	NA	NA	NA	NA	4817	TRUE	CD8 TEM	0.762583
61	EPN2	NA	NA	NA	NA	4817	TRUE	CD8 TEM	0.762583
61	B9D1	NA	NA	NA	NA	4817	TRUE	CD8 TEM	0.762583
61	MAPK7	0.228303	0.599814	0.999369	0.966377	4817	TRUE	CD8 TEM	0.762583
61	AC004448.2	0.712841	0.345441	0.999369	0.857184	4817	TRUE	CD8 TEM	0.762583
61	SLC47A1	NA	NA	NA	NA	4817	TRUE	CD8 TEM	0.762583
61	ALDH3A2	NA	NA	NA	NA	4817	TRUE	CD8 TEM	0.762583
61	ULK2	NA	NA	NA	NA	4817	TRUE	CD8 TEM	0.762583
61	AC015726.1	NA	NA	NA	NA	4817	TRUE	CD8 TEM	0.762583
61	AKAP10	0.204795	0.557572	0.999369	0.980078	4817	TRUE	CD8 TEM	0.762583
61	SPECC1	0.128565	0.774765	0.999369	0.994043	4817	TRUE	CD8 TEM	0.762583
61	CCDC144NL	NA	NA	NA	NA	4817	TRUE	CD8 TEM	0.762583
61	CCDC144NL-AS1	NA	NA	NA	NA	4817	TRUE	CD8 TEM	0.762583
61	USP22	-0.12706	0.672766	0.999369	0.99309	4817	TRUE	CD8 TEM	0.762583
61	DHRS7B	0.167392	0.722582	0.999369	0.985751	4817	TRUE	CD8 TEM	0.762583
61	TMEM11	-0.0492511	0.909911	0.999369	0.974992	4817	TRUE	CD8 TEM	0.762583
61	AC087294.1	NA	NA	NA	NA	4817	TRUE	CD8 TEM	0.762583
61	NATD1	NA	NA	NA	NA	4817	TRUE	CD8 TEM	0.762583
61	MAP2K3	-0.250436	0.43256	0.999369	0.967533	4817	TRUE	CD8 TEM	0.762583
61	LINC02693	NA	NA	NA	NA	4817	TRUE	CD8 TEM	0.762583
61	WSB1	0.236946	0.269606	0.999369	0.910239	4817	TRUE	CD8 TEM	0.762583
61	KSR1	0.208021	0.747477	0.999369	0.963808	4817	TRUE	CD8 TEM	0.762583
61	AC069366.2	NA	NA	NA	NA	4817	TRUE	CD8 TEM	0.762583
61	LGALS9	0.82836	0.0948959	0.999369	0.790994	4817	TRUE	CD8 TEM	0.762583
61	LYRM9	0.100508	0.800278	0.999369	0.994487	4817	TRUE	CD8 TEM	0.762583
61	NLK	0.286087	0.547559	0.999369	0.784458	4817	TRUE	CD8 TEM	0.762583
61	AC061975.8	NA	NA	NA	NA	4817	TRUE	CD8 TEM	0.762583
61	TMEM97	1.12169	0.0442553	0.989889	0.411959	4817	TRUE	CD8 TEM	0.762583
61	IFT20	0.182132	0.532142	0.999369	0.999127	4817	TRUE	CD8 TEM	0.762583
61	TNFAIP1	-0.438695	0.370792	0.999369	0.954437	4817	TRUE	CD8 TEM	0.762583
61	POLDIP2	-0.0475621	0.882905	0.999369	0.964427	4817	TRUE	CD8 TEM	0.762583
61	TMEM199	0.931775	0.0403269	0.989889	0.931539	4817	TRUE	CD8 TEM	0.762583
61	SARM1	-0.40726	0.331888	0.999369	0.927349	4817	TRUE	CD8 TEM	0.762583
61	SLC46A1	NA	NA	NA	NA	4817	TRUE	CD8 TEM	0.762583
61	AC015917.2	NA	NA	NA	NA	4817	TRUE	CD8 TEM	0.762583
61	AC005726.1	NA	NA	NA	NA	4817	TRUE	CD8 TEM	0.762583
61	UNC119	0.168144	0.594034	0.999369	0.979315	4817	TRUE	CD8 TEM	0.762583
61	PIGS	0.528752	0.1903	0.999369	0.947397	4817	TRUE	CD8 TEM	0.762583
61	ALDOC	0.139035	0.759819	0.999369	0.973604	4817	TRUE	CD8 TEM	0.762583
61	SPAG5	NA	NA	NA	NA	4817	TRUE	CD8 TEM	0.762583
61	SPAG5-AS1	-0.696646	0.0947794	0.999369	0.991738	4817	TRUE	CD8 TEM	0.762583
61	AC005726.3	NA	NA	NA	NA	4817	TRUE	CD8 TEM	0.762583
61	RSKR	NA	NA	NA	NA	4817	TRUE	CD8 TEM	0.762583
61	KIAA0100	0.732028	0.0367331	0.987903	0.598913	4817	TRUE	CD8 TEM	0.762583
61	SDF2	0.0767622	0.804274	0.999369	0.997871	4817	TRUE	CD8 TEM	0.762583
61	SUPT6H	0.212086	0.403612	0.999369	0.985121	4817	TRUE	CD8 TEM	0.762583
61	AC010761.3	NA	NA	NA	NA	4817	TRUE	CD8 TEM	0.762583
61	PROCA1	NA	NA	NA	NA	4817	TRUE	CD8 TEM	0.762583
61	RAB34	NA	NA	NA	NA	4817	TRUE	CD8 TEM	0.762583
61	RPL23A	0.0795006	0.530501	0.999369	0.974322	4817	TRUE	CD8 TEM	0.762583
61	TLCD1	NA	NA	NA	NA	4817	TRUE	CD8 TEM	0.762583
61	NEK8	NA	NA	NA	NA	4817	TRUE	CD8 TEM	0.762583
61	TRAF4	-0.0946894	0.832654	0.999369	0.978371	4817	TRUE	CD8 TEM	0.762583
61	FAM222B	-0.205865	0.641642	0.999369	0.989153	4817	TRUE	CD8 TEM	0.762583
61	ERAL1	NA	NA	NA	NA	4817	TRUE	CD8 TEM	0.762583
61	FLOT2	-0.234494	0.251618	0.999369	0.993475	4817	TRUE	CD8 TEM	0.762583
61	AC024267.6	NA	NA	NA	NA	4817	TRUE	CD8 TEM	0.762583
61	DHRS13	0.221008	0.593567	0.999369	0.956625	4817	TRUE	CD8 TEM	0.762583
61	PHF12	-0.192155	0.501604	0.999369	0.940886	4817	TRUE	CD8 TEM	0.762583
61	AC024267.4	NA	NA	NA	NA	4817	TRUE	CD8 TEM	0.762583
61	PIPOX	NA	NA	NA	NA	4817	TRUE	CD8 TEM	0.762583
61	SEZ6	NA	NA	NA	NA	4817	TRUE	CD8 TEM	0.762583
61	MYO18A	0.0522974	0.907116	0.999369	0.982681	4817	TRUE	CD8 TEM	0.762583
61	AC024619.3	NA	NA	NA	NA	4817	TRUE	CD8 TEM	0.762583
61	NUFIP2	-0.0218102	0.929197	0.999369	0.997124	4817	TRUE	CD8 TEM	0.762583
61	AC068025.2	-0.247863	0.577669	0.999369	0.831641	4817	TRUE	CD8 TEM	0.762583
61	AC068025.1	0.0835213	0.870408	0.999369	0.870408	4817	TRUE	CD8 TEM	0.762583
61	TAOK1	-0.0821762	0.82119	0.999369	0.952423	4817	TRUE	CD8 TEM	0.762583
61	ABHD15	-0.503682	0.348486	0.999369	0.971318	4817	TRUE	CD8 TEM	0.762583
61	ABHD15-AS1	-0.0946319	0.826728	0.999369	0.947162	4817	TRUE	CD8 TEM	0.762583
61	TP53I13	-0.555657	0.032684	0.9684	0.932904	4817	TRUE	CD8 TEM	0.762583
61	GIT1	-0.149578	0.688992	0.999369	0.951819	4817	TRUE	CD8 TEM	0.762583
61	ANKRD13B	NA	NA	NA	NA	4817	TRUE	CD8 TEM	0.762583
61	CORO6	NA	NA	NA	NA	4817	TRUE	CD8 TEM	0.762583
61	SSH2	0.153034	0.462436	0.999369	0.977433	4817	TRUE	CD8 TEM	0.762583
61	AC104564.5	NA	NA	NA	NA	4817	TRUE	CD8 TEM	0.762583
61	AC023389.1	NA	NA	NA	NA	4817	TRUE	CD8 TEM	0.762583
61	EFCAB5	NA	NA	NA	NA	4817	TRUE	CD8 TEM	0.762583
61	AC104984.2	NA	NA	NA	NA	4817	TRUE	CD8 TEM	0.762583
61	NSRP1	0.259589	0.244201	0.999369	0.995177	4817	TRUE	CD8 TEM	0.762583
61	AC104984.3	NA	NA	NA	NA	4817	TRUE	CD8 TEM	0.762583
61	SLC6A4	NA	NA	NA	NA	4817	TRUE	CD8 TEM	0.762583
61	BLMH	0.158471	0.665702	0.999369	0.984942	4817	TRUE	CD8 TEM	0.762583
61	CPD	0.0675347	0.833442	0.999369	0.992409	4817	TRUE	CD8 TEM	0.762583
61	GOSR1	0.364472	0.199897	0.999369	0.973645	4817	TRUE	CD8 TEM	0.762583
61	AC005562.1	-0.00126164	0.993067	0.999503	0.999038	4817	TRUE	CD8 TEM	0.762583
61	CRLF3	-0.0498703	0.844702	0.999369	0.946717	4817	TRUE	CD8 TEM	0.762583
61	AC127024.5	NA	NA	NA	NA	4817	TRUE	CD8 TEM	0.762583
61	ATAD5	-0.423187	0.385027	0.999369	0.934759	4817	TRUE	CD8 TEM	0.762583
61	AC130324.2	NA	NA	NA	NA	4817	TRUE	CD8 TEM	0.762583
61	TEFM	-0.0855057	0.848144	0.999369	0.998485	4817	TRUE	CD8 TEM	0.762583
61	ADAP2	NA	NA	NA	NA	4817	TRUE	CD8 TEM	0.762583
61	AC138207.1	NA	NA	NA	NA	4817	TRUE	CD8 TEM	0.762583
61	AC138207.9	NA	NA	NA	NA	4817	TRUE	CD8 TEM	0.762583
61	RNF135	NA	NA	NA	NA	4817	TRUE	CD8 TEM	0.762583
61	AC138207.4	NA	NA	NA	NA	4817	TRUE	CD8 TEM	0.762583
61	AC138207.2	NA	NA	NA	NA	4817	TRUE	CD8 TEM	0.762583
61	NF1	0.0300451	0.917491	0.999369	0.970891	4817	TRUE	CD8 TEM	0.762583
61	OMG	NA	NA	NA	NA	4817	TRUE	CD8 TEM	0.762583
61	EVI2B	0.0845365	0.599086	0.999369	0.997979	4817	TRUE	CD8 TEM	0.762583
61	EVI2A	-0.212602	0.469394	0.999369	0.955724	4817	TRUE	CD8 TEM	0.762583
61	RAB11FIP4	-0.408757	0.309307	0.999369	0.925853	4817	TRUE	CD8 TEM	0.762583
61	COPRS	0.50002	0.327393	0.999369	0.813962	4817	TRUE	CD8 TEM	0.762583
61	UTP6	0.0476716	0.892376	0.999369	0.994885	4817	TRUE	CD8 TEM	0.762583
61	AC004253.1	NA	NA	NA	NA	4817	TRUE	CD8 TEM	0.762583
61	SUZ12	-0.090392	0.687487	0.999369	0.992203	4817	TRUE	CD8 TEM	0.762583
61	LRRC37B	NA	NA	NA	NA	4817	TRUE	CD8 TEM	0.762583
61	AC116407.2	NA	NA	NA	NA	4817	TRUE	CD8 TEM	0.762583
61	AC116407.1	NA	NA	NA	NA	4817	TRUE	CD8 TEM	0.762583
61	RHOT1	-0.462606	0.1628	0.999369	0.896899	4817	TRUE	CD8 TEM	0.762583
61	RHBDL3	NA	NA	NA	NA	4817	TRUE	CD8 TEM	0.762583
61	C17orf75	0.320169	0.476968	0.999369	0.886999	4817	TRUE	CD8 TEM	0.762583
61	ZNF207	0.325354	0.0796803	0.999369	0.902225	4817	TRUE	CD8 TEM	0.762583
61	AC005899.8	NA	NA	NA	NA	4817	TRUE	CD8 TEM	0.762583
61	PSMD11	0.291765	0.33103	0.999369	0.84542	4817	TRUE	CD8 TEM	0.762583
61	CDK5R1	NA	NA	NA	NA	4817	TRUE	CD8 TEM	0.762583
61	MYO1D	NA	NA	NA	NA	4817	TRUE	CD8 TEM	0.762583
61	CCL2	NA	NA	NA	NA	4817	TRUE	CD8 TEM	0.762583
61	CCL7	NA	NA	NA	NA	4817	TRUE	CD8 TEM	0.762583
61	CCL8	NA	NA	NA	NA	4817	TRUE	CD8 TEM	0.762583
61	CCT6B	NA	NA	NA	NA	4817	TRUE	CD8 TEM	0.762583
61	ZNF830	-0.233992	0.43932	0.999369	0.993414	4817	TRUE	CD8 TEM	0.762583
61	LIG3	-0.0877343	0.842033	0.999369	0.969046	4817	TRUE	CD8 TEM	0.762583
61	RFFL	-0.00642938	0.98374	0.999369	0.994387	4817	TRUE	CD8 TEM	0.762583
61	RAD51D	NA	NA	NA	NA	4817	TRUE	CD8 TEM	0.762583
61	NLE1	NA	NA	NA	NA	4817	TRUE	CD8 TEM	0.762583
61	UNC45B	NA	NA	NA	NA	4817	TRUE	CD8 TEM	0.762583
61	AC022916.1	0.101547	0.827546	0.999369	0.956989	4817	TRUE	CD8 TEM	0.762583
61	SLFN5	-0.277029	0.11589	0.999369	0.820279	4817	TRUE	CD8 TEM	0.762583
61	AC022706.1	0.0214715	0.93665	0.999369	0.996402	4817	TRUE	CD8 TEM	0.762583
61	SLFN11	NA	NA	NA	NA	4817	TRUE	CD8 TEM	0.762583
61	AC060766.4	NA	NA	NA	NA	4817	TRUE	CD8 TEM	0.762583
61	SLFN12	0.877866	0.0791256	0.999369	0.822693	4817	TRUE	CD8 TEM	0.762583
61	SLFN13	NA	NA	NA	NA	4817	TRUE	CD8 TEM	0.762583
61	SLFN12L	0.567467	0.00956241	0.851419	0.346021	4817	TRUE	CD8 TEM	0.762583
61	AC015911.5	NA	NA	NA	NA	4817	TRUE	CD8 TEM	0.762583
61	AC015911.3	NA	NA	NA	NA	4817	TRUE	CD8 TEM	0.762583
61	AC015911.2	NA	NA	NA	NA	4817	TRUE	CD8 TEM	0.762583
61	SLFN14	NA	NA	NA	NA	4817	TRUE	CD8 TEM	0.762583
61	SNHG30	0.032186	0.924477	0.999369	0.985712	4817	TRUE	CD8 TEM	0.762583
61	PEX12	NA	NA	NA	NA	4817	TRUE	CD8 TEM	0.762583
61	AP2B1	0.125224	0.590668	0.999369	0.986208	4817	TRUE	CD8 TEM	0.762583
61	TAF15	0.181345	0.330669	0.999369	0.975355	4817	TRUE	CD8 TEM	0.762583
61	MMP28	-0.157803	0.872066	0.999369	0.998173	4817	TRUE	CD8 TEM	0.762583
61	AC015849.3	NA	NA	NA	NA	4817	TRUE	CD8 TEM	0.762583
61	AC015849.1	1.0402	0.00236828	0.819509	0.149135	4817	TRUE	CD8 TEM	0.762583
61	CCL5	0.211961	0.448364	0.999369	0.72588	4817	TRUE	CD8 TEM	0.762583
61	RDM1	NA	NA	NA	NA	4817	TRUE	CD8 TEM	0.762583
61	AC243829.4	0.263523	0.658327	0.999369	0.909293	4817	TRUE	CD8 TEM	0.762583
61	CCL3	0.663546	0.124061	0.999369	0.43082	4817	TRUE	CD8 TEM	0.762583
61	CCL4	0.765968	0.0714848	0.999369	0.252532	4817	TRUE	CD8 TEM	0.762583
61	AC243829.2	NA	NA	NA	NA	4817	TRUE	CD8 TEM	0.762583
61	AC243829.1	-0.269567	0.444002	0.999369	0.727898	4817	TRUE	CD8 TEM	0.762583
61	CCL3L1	-1.65432	0.00487114	0.819509	0.0226651	4817	TRUE	CD8 TEM	0.762583
61	CCL4L2	0.233655	0.508352	0.999369	0.624441	4817	TRUE	CD8 TEM	0.762583
61	ZNHIT3	-0.351034	0.189473	0.999369	0.991209	4817	TRUE	CD8 TEM	0.762583
61	MYO19	NA	NA	NA	NA	4817	TRUE	CD8 TEM	0.762583
61	PIGW	-0.129716	0.857119	0.999369	0.988022	4817	TRUE	CD8 TEM	0.762583
61	GGNBP2	-0.0411029	0.836287	0.999369	0.987736	4817	TRUE	CD8 TEM	0.762583
61	DHRS11	NA	NA	NA	NA	4817	TRUE	CD8 TEM	0.762583
61	MRM1	NA	NA	NA	NA	4817	TRUE	CD8 TEM	0.762583
61	AATF	-0.0751582	0.755295	0.999369	0.999087	4817	TRUE	CD8 TEM	0.762583
61	AC244093.4	NA	NA	NA	NA	4817	TRUE	CD8 TEM	0.762583
61	AC244093.5	NA	NA	NA	NA	4817	TRUE	CD8 TEM	0.762583
61	ACACA	-0.044443	0.924134	0.999369	0.996644	4817	TRUE	CD8 TEM	0.762583
61	TADA2A	NA	NA	NA	NA	4817	TRUE	CD8 TEM	0.762583
61	DUSP14	NA	NA	NA	NA	4817	TRUE	CD8 TEM	0.762583
61	SYNRG	-0.0264433	0.883046	0.999369	0.98414	4817	TRUE	CD8 TEM	0.762583
61	DDX52	-0.220507	0.494123	0.999369	0.984773	4817	TRUE	CD8 TEM	0.762583
61	TBC1D3L	NA	NA	NA	NA	4817	TRUE	CD8 TEM	0.762583
61	MRPL45	-0.160423	0.691847	0.999369	0.974109	4817	TRUE	CD8 TEM	0.762583
61	SOCS7	NA	NA	NA	NA	4817	TRUE	CD8 TEM	0.762583
61	ARHGAP23	NA	NA	NA	NA	4817	TRUE	CD8 TEM	0.762583
61	EPOP	NA	NA	NA	NA	4817	TRUE	CD8 TEM	0.762583
61	AC006449.6	NA	NA	NA	NA	4817	TRUE	CD8 TEM	0.762583
61	AC006449.2	NA	NA	NA	NA	4817	TRUE	CD8 TEM	0.762583
61	MLLT6	0.0156551	0.946737	0.999369	0.993385	4817	TRUE	CD8 TEM	0.762583
61	CISD3	0.013422	0.95003	0.999369	0.994857	4817	TRUE	CD8 TEM	0.762583
61	PCGF2	NA	NA	NA	NA	4817	TRUE	CD8 TEM	0.762583
61	PSMB3	0.205872	0.209923	0.999369	0.995626	4817	TRUE	CD8 TEM	0.762583
61	PIP4K2B	-0.388346	0.37729	0.999369	0.931556	4817	TRUE	CD8 TEM	0.762583
61	CWC25	0.494185	0.118192	0.999369	0.986254	4817	TRUE	CD8 TEM	0.762583
61	RPL23	-0.0947438	0.476517	0.999369	0.996815	4817	TRUE	CD8 TEM	0.762583
61	LASP1	0.489723	0.0704607	0.999369	0.701535	4817	TRUE	CD8 TEM	0.762583
61	LINC00672	NA	NA	NA	NA	4817	TRUE	CD8 TEM	0.762583
61	PLXDC1	-0.133836	0.763709	0.999369	0.944764	4817	TRUE	CD8 TEM	0.762583
61	ARL5C	NA	NA	NA	NA	4817	TRUE	CD8 TEM	0.762583
61	CACNB1	0.529828	0.322652	0.999369	0.528825	4817	TRUE	CD8 TEM	0.762583
61	RPL19	0.0492664	0.695495	0.999369	0.959034	4817	TRUE	CD8 TEM	0.762583
61	FBXL20	0.595297	0.108039	0.999369	0.919912	4817	TRUE	CD8 TEM	0.762583
61	AC005288.1	NA	NA	NA	NA	4817	TRUE	CD8 TEM	0.762583
61	MED1	0.408619	0.235082	0.999369	0.88274	4817	TRUE	CD8 TEM	0.762583
61	CDK12	-0.334774	0.231692	0.999369	0.987172	4817	TRUE	CD8 TEM	0.762583
61	AC009283.1	NA	NA	NA	NA	4817	TRUE	CD8 TEM	0.762583
61	STARD3	0.474892	0.102449	0.999369	0.987877	4817	TRUE	CD8 TEM	0.762583
61	TCAP	NA	NA	NA	NA	4817	TRUE	CD8 TEM	0.762583
61	PNMT	NA	NA	NA	NA	4817	TRUE	CD8 TEM	0.762583
61	PGAP3	NA	NA	NA	NA	4817	TRUE	CD8 TEM	0.762583
61	ERBB2	NA	NA	NA	NA	4817	TRUE	CD8 TEM	0.762583
61	MIEN1	0.122604	0.56104	0.999369	0.994187	4817	TRUE	CD8 TEM	0.762583
61	IKZF3	0.161826	0.338764	0.999369	0.916466	4817	TRUE	CD8 TEM	0.762583
61	GSDMB	NA	NA	NA	NA	4817	TRUE	CD8 TEM	0.762583
61	ORMDL3	0.167391	0.524779	0.999369	0.999736	4817	TRUE	CD8 TEM	0.762583
61	AC090844.2	NA	NA	NA	NA	4817	TRUE	CD8 TEM	0.762583
61	GSDMA	-1.04021	0.108597	0.999369	0.493812	4817	TRUE	CD8 TEM	0.762583
61	PSMD3	0.0139157	0.959164	0.999369	0.988307	4817	TRUE	CD8 TEM	0.762583
61	MED24	0.563628	0.232156	0.999369	0.871998	4817	TRUE	CD8 TEM	0.762583
61	THRA	-0.1211	0.730858	0.999369	0.992359	4817	TRUE	CD8 TEM	0.762583
61	NR1D1	1.5252	0.00321275	0.819509	0.212056	4817	TRUE	CD8 TEM	0.762583
61	MSL1	-0.281372	0.331202	0.999369	0.99764	4817	TRUE	CD8 TEM	0.762583
61	CASC3	0.402617	0.194703	0.999369	0.948734	4817	TRUE	CD8 TEM	0.762583
61	RAPGEFL1	NA	NA	NA	NA	4817	TRUE	CD8 TEM	0.762583
61	WIPF2	-0.346927	0.429236	0.999369	0.997939	4817	TRUE	CD8 TEM	0.762583
61	CDC6	NA	NA	NA	NA	4817	TRUE	CD8 TEM	0.762583
61	RARA	-0.0542811	0.856779	0.999369	0.966907	4817	TRUE	CD8 TEM	0.762583
61	AC080112.4	NA	NA	NA	NA	4817	TRUE	CD8 TEM	0.762583
61	RARA-AS1	NA	NA	NA	NA	4817	TRUE	CD8 TEM	0.762583
61	AC080112.1	NA	NA	NA	NA	4817	TRUE	CD8 TEM	0.762583
61	TOP2A	NA	NA	NA	NA	4817	TRUE	CD8 TEM	0.762583
61	IGFBP4	NA	NA	NA	NA	4817	TRUE	CD8 TEM	0.762583
61	TNS4	NA	NA	NA	NA	4817	TRUE	CD8 TEM	0.762583
61	AC004585.1	-0.820803	0.0315909	0.9684	0.502834	4817	TRUE	CD8 TEM	0.762583
61	CCR7	-0.236696	0.462838	0.999369	0.904837	4817	TRUE	CD8 TEM	0.762583
61	SMARCE1	-0.0257771	0.890327	0.999369	0.978673	4817	TRUE	CD8 TEM	0.762583
61	AC073508.3	NA	NA	NA	NA	4817	TRUE	CD8 TEM	0.762583
61	KRT10	-0.0538532	0.704776	0.999369	0.995522	4817	TRUE	CD8 TEM	0.762583
61	TMEM99	-0.522651	0.263963	0.999369	0.734974	4817	TRUE	CD8 TEM	0.762583
61	AC004231.1	NA	NA	NA	NA	4817	TRUE	CD8 TEM	0.762583
61	KRT23	NA	NA	NA	NA	4817	TRUE	CD8 TEM	0.762583
61	KRTAP16-1	NA	NA	NA	NA	4817	TRUE	CD8 TEM	0.762583
61	EIF1	0.132441	0.296491	0.999369	0.99192	4817	TRUE	CD8 TEM	0.762583
61	JUP	NA	NA	NA	NA	4817	TRUE	CD8 TEM	0.762583
61	P3H4	NA	NA	NA	NA	4817	TRUE	CD8 TEM	0.762583
61	NT5C3B	-0.206166	0.551421	0.999369	0.954403	4817	TRUE	CD8 TEM	0.762583
61	KLHL11	0.0589567	0.895187	0.999369	0.975251	4817	TRUE	CD8 TEM	0.762583
61	ACLY	-0.163715	0.607105	0.999369	0.997236	4817	TRUE	CD8 TEM	0.762583
61	TTC25	NA	NA	NA	NA	4817	TRUE	CD8 TEM	0.762583
61	CNP	NA	NA	NA	NA	4817	TRUE	CD8 TEM	0.762583
61	DNAJC7	0.118298	0.625347	0.999369	0.987898	4817	TRUE	CD8 TEM	0.762583
61	NKIRAS2	0.331965	0.588951	0.999369	0.999137	4817	TRUE	CD8 TEM	0.762583
61	C17orf113	NA	NA	NA	NA	4817	TRUE	CD8 TEM	0.762583
61	DHX58	NA	NA	NA	NA	4817	TRUE	CD8 TEM	0.762583
61	KAT2A	-0.0811981	0.849718	0.999369	0.9593	4817	TRUE	CD8 TEM	0.762583
61	RAB5C	0.0833162	0.65453	0.999369	0.996881	4817	TRUE	CD8 TEM	0.762583
61	AC099811.3	NA	NA	NA	NA	4817	TRUE	CD8 TEM	0.762583
61	KCNH4	NA	NA	NA	NA	4817	TRUE	CD8 TEM	0.762583
61	HCRT	NA	NA	NA	NA	4817	TRUE	CD8 TEM	0.762583
61	GHDC	-0.997034	0.0428257	0.989889	0.868161	4817	TRUE	CD8 TEM	0.762583
61	STAT5B	0.303698	0.189832	0.999369	0.969202	4817	TRUE	CD8 TEM	0.762583
61	AC099811.1	NA	NA	NA	NA	4817	TRUE	CD8 TEM	0.762583
61	STAT5A	0.0809835	0.783281	0.999369	0.987119	4817	TRUE	CD8 TEM	0.762583
61	STAT3	0.162225	0.41109	0.999369	0.976534	4817	TRUE	CD8 TEM	0.762583
61	CAVIN1	NA	NA	NA	NA	4817	TRUE	CD8 TEM	0.762583
61	ATP6V0A1	NA	NA	NA	NA	4817	TRUE	CD8 TEM	0.762583
61	AC107993.1	NA	NA	NA	NA	4817	TRUE	CD8 TEM	0.762583
61	AC067852.3	NA	NA	NA	NA	4817	TRUE	CD8 TEM	0.762583
61	NAGLU	0.338875	0.359305	0.999369	0.837016	4817	TRUE	CD8 TEM	0.762583
61	HSD17B1	NA	NA	NA	NA	4817	TRUE	CD8 TEM	0.762583
61	AC067852.2	-0.617277	0.318672	0.999369	0.699674	4817	TRUE	CD8 TEM	0.762583
61	COASY	0.265045	0.438609	0.999369	0.957713	4817	TRUE	CD8 TEM	0.762583
61	MLX	-0.0681345	0.809713	0.999369	0.997451	4817	TRUE	CD8 TEM	0.762583
61	PSMC3IP	NA	NA	NA	NA	4817	TRUE	CD8 TEM	0.762583
61	AC067852.5	NA	NA	NA	NA	4817	TRUE	CD8 TEM	0.762583
61	RETREG3	0.47363	0.205186	0.999369	0.981721	4817	TRUE	CD8 TEM	0.762583
61	TUBG1	NA	NA	NA	NA	4817	TRUE	CD8 TEM	0.762583
61	TUBG2	0.474837	0.334872	0.999369	0.933191	4817	TRUE	CD8 TEM	0.762583
61	PLEKHH3	NA	NA	NA	NA	4817	TRUE	CD8 TEM	0.762583
61	CCR10	NA	NA	NA	NA	4817	TRUE	CD8 TEM	0.762583
61	AC100793.2	NA	NA	NA	NA	4817	TRUE	CD8 TEM	0.762583
61	CNTNAP1	NA	NA	NA	NA	4817	TRUE	CD8 TEM	0.762583
61	AC100793.3	NA	NA	NA	NA	4817	TRUE	CD8 TEM	0.762583
61	EZH1	0.949575	0.00644086	0.819509	0.69541	4817	TRUE	CD8 TEM	0.762583
61	VPS25	0.278062	0.437879	0.999369	0.998055	4817	TRUE	CD8 TEM	0.762583
61	COA3	0.0950817	0.748234	0.999369	0.986061	4817	TRUE	CD8 TEM	0.762583
61	CNTD1	NA	NA	NA	NA	4817	TRUE	CD8 TEM	0.762583
61	BECN1	0.320993	0.177671	0.999369	0.976112	4817	TRUE	CD8 TEM	0.762583
61	PSME3	0.13979	0.658557	0.999369	0.99095	4817	TRUE	CD8 TEM	0.762583
61	LINC00671	NA	NA	NA	NA	4817	TRUE	CD8 TEM	0.762583
61	AARSD1	0.498816	0.137689	0.999369	0.746583	4817	TRUE	CD8 TEM	0.762583
61	RUNDC1	NA	NA	NA	NA	4817	TRUE	CD8 TEM	0.762583
61	RPL27	0.0995805	0.439829	0.999369	0.970635	4817	TRUE	CD8 TEM	0.762583
61	IFI35	0.125595	0.681145	0.999369	0.995478	4817	TRUE	CD8 TEM	0.762583
61	VAT1	0.997072	0.0115906	0.869844	0.665848	4817	TRUE	CD8 TEM	0.762583
61	BRCA1	NA	NA	NA	NA	4817	TRUE	CD8 TEM	0.762583
61	NBR2	NA	NA	NA	NA	4817	TRUE	CD8 TEM	0.762583
61	AC060780.1	NA	NA	NA	NA	4817	TRUE	CD8 TEM	0.762583
61	NBR1	-0.0223134	0.934901	0.999369	0.994055	4817	TRUE	CD8 TEM	0.762583
61	TMEM106A	NA	NA	NA	NA	4817	TRUE	CD8 TEM	0.762583
61	CCDC200	NA	NA	NA	NA	4817	TRUE	CD8 TEM	0.762583
61	LINC00910	0.490655	0.00651249	0.819509	0.0731997	4817	TRUE	CD8 TEM	0.762583
61	ARL4D	NA	NA	NA	NA	4817	TRUE	CD8 TEM	0.762583
61	DHX8	-0.225168	0.477891	0.999369	0.885452	4817	TRUE	CD8 TEM	0.762583
61	MEOX1	0.603678	0.400486	0.999369	0.907324	4817	TRUE	CD8 TEM	0.762583
61	DUSP3	NA	NA	NA	NA	4817	TRUE	CD8 TEM	0.762583
61	MPP3	NA	NA	NA	NA	4817	TRUE	CD8 TEM	0.762583
61	AC007993.3	NA	NA	NA	NA	4817	TRUE	CD8 TEM	0.762583
61	FAM215A	NA	NA	NA	NA	4817	TRUE	CD8 TEM	0.762583
61	LINC01976	NA	NA	NA	NA	4817	TRUE	CD8 TEM	0.762583
61	PYY	NA	NA	NA	NA	4817	TRUE	CD8 TEM	0.762583
61	NAGS	NA	NA	NA	NA	4817	TRUE	CD8 TEM	0.762583
61	TMEM101	-0.472331	0.216518	0.999369	0.997654	4817	TRUE	CD8 TEM	0.762583
61	LSM12	0.258777	0.36271	0.999369	0.992386	4817	TRUE	CD8 TEM	0.762583
61	G6PC3	-0.335502	0.494797	0.999369	0.889698	4817	TRUE	CD8 TEM	0.762583
61	HDAC5	-0.183625	0.618664	0.999369	0.920423	4817	TRUE	CD8 TEM	0.762583
61	ASB16-AS1	0.478445	0.205423	0.999369	0.975363	4817	TRUE	CD8 TEM	0.762583
61	TMUB2	0.221402	0.477825	0.999369	0.947215	4817	TRUE	CD8 TEM	0.762583
61	ATXN7L3	-0.107965	0.779214	0.999369	0.967419	4817	TRUE	CD8 TEM	0.762583
61	AC004596.1	-0.718656	0.197614	0.999369	0.565639	4817	TRUE	CD8 TEM	0.762583
61	UBTF	0.11661	0.579758	0.999369	0.990447	4817	TRUE	CD8 TEM	0.762583
61	AC003102.1	0.0695371	0.882774	0.999369	0.973064	4817	TRUE	CD8 TEM	0.762583
61	SLC25A39	0.0139335	0.952837	0.999369	0.982673	4817	TRUE	CD8 TEM	0.762583
61	GRN	-0.496214	0.383618	0.999369	0.835349	4817	TRUE	CD8 TEM	0.762583
61	FAM171A2	NA	NA	NA	NA	4817	TRUE	CD8 TEM	0.762583
61	ITGA2B	NA	NA	NA	NA	4817	TRUE	CD8 TEM	0.762583
61	GPATCH8	-0.137335	0.488047	0.999369	0.983513	4817	TRUE	CD8 TEM	0.762583
61	AC103703.1	NA	NA	NA	NA	4817	TRUE	CD8 TEM	0.762583
61	FZD2	NA	NA	NA	NA	4817	TRUE	CD8 TEM	0.762583
61	MEIOC	NA	NA	NA	NA	4817	TRUE	CD8 TEM	0.762583
61	CCDC43	NA	NA	NA	NA	4817	TRUE	CD8 TEM	0.762583
61	DBF4B	NA	NA	NA	NA	4817	TRUE	CD8 TEM	0.762583
61	EFTUD2	0.273357	0.454797	0.999369	0.933416	4817	TRUE	CD8 TEM	0.762583
61	DCAKD	-0.148773	0.720654	0.999369	0.985606	4817	TRUE	CD8 TEM	0.762583
61	NMT1	0.180012	0.523988	0.999369	0.989194	4817	TRUE	CD8 TEM	0.762583
61	PLCD3	NA	NA	NA	NA	4817	TRUE	CD8 TEM	0.762583
61	ACBD4	0.536572	0.274181	0.999369	0.91025	4817	TRUE	CD8 TEM	0.762583
61	AC142472.1	-0.994996	0.1306	0.999369	0.423275	4817	TRUE	CD8 TEM	0.762583
61	HEXIM1	NA	NA	NA	NA	4817	TRUE	CD8 TEM	0.762583
61	AC138150.1	0.515448	0.238054	0.999369	0.808706	4817	TRUE	CD8 TEM	0.762583
61	HEXIM2	NA	NA	NA	NA	4817	TRUE	CD8 TEM	0.762583
61	AC138150.2	NA	NA	NA	NA	4817	TRUE	CD8 TEM	0.762583
61	AC008105.3	0.191835	0.323999	0.999369	0.972856	4817	TRUE	CD8 TEM	0.762583
61	FMNL1	0.0546435	0.750627	0.999369	0.995418	4817	TRUE	CD8 TEM	0.762583
61	AC008105.1	NA	NA	NA	NA	4817	TRUE	CD8 TEM	0.762583
61	MAP3K14-AS1	-0.95547	0.107868	0.999369	0.871244	4817	TRUE	CD8 TEM	0.762583
61	MAP3K14	0.272075	0.42813	0.999369	0.860584	4817	TRUE	CD8 TEM	0.762583
61	ARHGAP27	NA	NA	NA	NA	4817	TRUE	CD8 TEM	0.762583
61	PLEKHM1	-0.161718	0.59441	0.999369	0.99163	4817	TRUE	CD8 TEM	0.762583
61	AC091132.2	NA	NA	NA	NA	4817	TRUE	CD8 TEM	0.762583
61	AC091132.4	NA	NA	NA	NA	4817	TRUE	CD8 TEM	0.762583
61	MAPT	NA	NA	NA	NA	4817	TRUE	CD8 TEM	0.762583
61	KANSL1	0.239676	0.282996	0.999369	0.859816	4817	TRUE	CD8 TEM	0.762583
61	KANSL1-AS1	0.401578	0.164099	0.999369	0.554919	4817	TRUE	CD8 TEM	0.762583
61	ARL17B	-0.13855	0.766322	0.999369	0.986334	4817	TRUE	CD8 TEM	0.762583
61	LRRC37A	NA	NA	NA	NA	4817	TRUE	CD8 TEM	0.762583
61	LRRC37A2	-0.581716	0.22294	0.999369	0.992469	4817	TRUE	CD8 TEM	0.762583
61	ARL17A	0.358308	0.398694	0.999369	0.827138	4817	TRUE	CD8 TEM	0.762583
61	NSF	-0.0922715	0.724347	0.999369	0.937201	4817	TRUE	CD8 TEM	0.762583
61	GOSR2	0.291847	0.388612	0.999369	0.875984	4817	TRUE	CD8 TEM	0.762583
61	AC005670.3	NA	NA	NA	NA	4817	TRUE	CD8 TEM	0.762583
61	CDC27	0.156476	0.57997	0.999369	0.98936	4817	TRUE	CD8 TEM	0.762583
61	AC002558.3	NA	NA	NA	NA	4817	TRUE	CD8 TEM	0.762583
61	MYL4	NA	NA	NA	NA	4817	TRUE	CD8 TEM	0.762583
61	ITGB3	NA	NA	NA	NA	4817	TRUE	CD8 TEM	0.762583
61	AC068234.2	NA	NA	NA	NA	4817	TRUE	CD8 TEM	0.762583
61	EFCAB13	0.098066	0.83978	0.999369	0.931882	4817	TRUE	CD8 TEM	0.762583
61	AC040934.1	NA	NA	NA	NA	4817	TRUE	CD8 TEM	0.762583
61	NPEPPS	0.26985	0.300086	0.999369	0.746965	4817	TRUE	CD8 TEM	0.762583
61	AC025682.1	NA	NA	NA	NA	4817	TRUE	CD8 TEM	0.762583
61	KPNB1	-0.0264362	0.888528	0.999369	0.956924	4817	TRUE	CD8 TEM	0.762583
61	TBKBP1	0.247559	0.647905	0.999369	0.937087	4817	TRUE	CD8 TEM	0.762583
61	TBX21	0.453409	0.0448749	0.990279	0.578234	4817	TRUE	CD8 TEM	0.762583
61	OSBPL7	-0.232327	0.552843	0.999369	0.927959	4817	TRUE	CD8 TEM	0.762583
61	MRPL10	0.13168	0.550672	0.999369	0.975686	4817	TRUE	CD8 TEM	0.762583
61	LRRC46	NA	NA	NA	NA	4817	TRUE	CD8 TEM	0.762583
61	SCRN2	0.0667678	0.804778	0.999369	0.953541	4817	TRUE	CD8 TEM	0.762583
61	AC018521.5	0.0334286	0.948069	0.999369	0.971057	4817	TRUE	CD8 TEM	0.762583
61	SP2	-0.275365	0.430326	0.999369	0.939622	4817	TRUE	CD8 TEM	0.762583
61	SP2-AS1	NA	NA	NA	NA	4817	TRUE	CD8 TEM	0.762583
61	PNPO	NA	NA	NA	NA	4817	TRUE	CD8 TEM	0.762583
61	CDK5RAP3	0.16766	0.450465	0.999369	0.991075	4817	TRUE	CD8 TEM	0.762583
61	COPZ2	NA	NA	NA	NA	4817	TRUE	CD8 TEM	0.762583
61	AC004477.1	NA	NA	NA	NA	4817	TRUE	CD8 TEM	0.762583
61	NFE2L1	0.122508	0.771527	0.999369	0.958728	4817	TRUE	CD8 TEM	0.762583
61	CBX1	-0.310791	0.349055	0.999369	0.934778	4817	TRUE	CD8 TEM	0.762583
61	SNX11	-0.164744	0.718832	0.999369	0.99995	4817	TRUE	CD8 TEM	0.762583
61	SKAP1	0.0487351	0.729621	0.999369	0.908591	4817	TRUE	CD8 TEM	0.762583
61	SKAP1-AS1	NA	NA	NA	NA	4817	TRUE	CD8 TEM	0.762583
61	THRA1/BTR	NA	NA	NA	NA	4817	TRUE	CD8 TEM	0.762583
61	HOXB2	0.427475	0.244576	0.999369	0.692362	4817	TRUE	CD8 TEM	0.762583
61	HOXB-AS1	NA	NA	NA	NA	4817	TRUE	CD8 TEM	0.762583
61	HOXB3	0.192562	0.747477	0.999369	0.747477	4817	TRUE	CD8 TEM	0.762583
61	HOXB4	0.136222	0.768599	0.999369	0.940553	4817	TRUE	CD8 TEM	0.762583
61	HOXB7	NA	NA	NA	NA	4817	TRUE	CD8 TEM	0.762583
61	AC103702.2	0.693766	0.118582	0.999369	0.752833	4817	TRUE	CD8 TEM	0.762583
61	CALCOCO2	0.351202	0.110258	0.999369	0.942657	4817	TRUE	CD8 TEM	0.762583
61	ATP5MC1	0.0492541	0.804761	0.999369	0.986576	4817	TRUE	CD8 TEM	0.762583
61	UBE2Z	0.13587	0.656376	0.999369	0.990185	4817	TRUE	CD8 TEM	0.762583
61	SNF8	0.103219	0.659363	0.999369	0.954786	4817	TRUE	CD8 TEM	0.762583
61	AC091133.1	NA	NA	NA	NA	4817	TRUE	CD8 TEM	0.762583
61	GNGT2	0.423324	0.355993	0.999369	0.872181	4817	TRUE	CD8 TEM	0.762583
61	ABI3	0.605472	0.0585386	0.999369	0.653469	4817	TRUE	CD8 TEM	0.762583
61	PHOSPHO1	NA	NA	NA	NA	4817	TRUE	CD8 TEM	0.762583
61	AC004797.1	-0.355259	0.419443	0.999369	0.991001	4817	TRUE	CD8 TEM	0.762583
61	ZNF652	0.48461	0.0613913	0.999369	0.815478	4817	TRUE	CD8 TEM	0.762583
61	AC091180.2	NA	NA	NA	NA	4817	TRUE	CD8 TEM	0.762583
61	AC091180.5	NA	NA	NA	NA	4817	TRUE	CD8 TEM	0.762583
61	PHB	-0.059394	0.793642	0.999369	0.988132	4817	TRUE	CD8 TEM	0.762583
61	AC091180.3	NA	NA	NA	NA	4817	TRUE	CD8 TEM	0.762583
61	SPOP	0.333096	0.289926	0.999369	0.981694	4817	TRUE	CD8 TEM	0.762583
61	SLC35B1	-0.499977	0.207892	0.999369	0.930206	4817	TRUE	CD8 TEM	0.762583
61	AC015795.1	NA	NA	NA	NA	4817	TRUE	CD8 TEM	0.762583
61	FAM117A	-0.00830636	0.965789	0.999369	0.996807	4817	TRUE	CD8 TEM	0.762583
61	KAT7	0.250489	0.367616	0.999369	0.934458	4817	TRUE	CD8 TEM	0.762583
61	FLJ45513	NA	NA	NA	NA	4817	TRUE	CD8 TEM	0.762583
61	DLX4	NA	NA	NA	NA	4817	TRUE	CD8 TEM	0.762583
61	PICART1	NA	NA	NA	NA	4817	TRUE	CD8 TEM	0.762583
61	ITGA3	NA	NA	NA	NA	4817	TRUE	CD8 TEM	0.762583
61	PDK2	0.0807187	0.822766	0.999369	0.968089	4817	TRUE	CD8 TEM	0.762583
61	SAMD14	NA	NA	NA	NA	4817	TRUE	CD8 TEM	0.762583
61	PPP1R9B	NA	NA	NA	NA	4817	TRUE	CD8 TEM	0.762583
61	AC002401.1	NA	NA	NA	NA	4817	TRUE	CD8 TEM	0.762583
61	SGCA	NA	NA	NA	NA	4817	TRUE	CD8 TEM	0.762583
61	COL1A1	NA	NA	NA	NA	4817	TRUE	CD8 TEM	0.762583
61	XYLT2	0.061327	0.942297	0.999369	0.969115	4817	TRUE	CD8 TEM	0.762583
61	MRPL27	-0.0372715	0.916877	0.999369	0.990008	4817	TRUE	CD8 TEM	0.762583
61	LRRC59	-0.350722	0.285529	0.999369	0.847767	4817	TRUE	CD8 TEM	0.762583
61	ACSF2	-0.102125	0.889086	0.999369	0.994963	4817	TRUE	CD8 TEM	0.762583
61	CHAD	NA	NA	NA	NA	4817	TRUE	CD8 TEM	0.762583
61	RSAD1	-0.0151868	0.95736	0.999369	0.975597	4817	TRUE	CD8 TEM	0.762583
61	MYCBPAP	NA	NA	NA	NA	4817	TRUE	CD8 TEM	0.762583
61	SPATA20	-0.134742	0.737688	0.999369	0.901	4817	TRUE	CD8 TEM	0.762583
61	ABCC3	NA	NA	NA	NA	4817	TRUE	CD8 TEM	0.762583
61	ANKRD40	0.494682	0.294334	0.999369	0.905306	4817	TRUE	CD8 TEM	0.762583
61	LUC7L3	-0.175501	0.416163	0.999369	0.997821	4817	TRUE	CD8 TEM	0.762583
61	TOB1	-0.718121	0.00712212	0.819509	0.0816514	4817	TRUE	CD8 TEM	0.762583
61	TOB1-AS1	0.0241242	0.969736	0.999369	0.982074	4817	TRUE	CD8 TEM	0.762583
61	AC005920.1	NA	NA	NA	NA	4817	TRUE	CD8 TEM	0.762583
61	SPAG9	-0.339072	0.245814	0.999369	0.990924	4817	TRUE	CD8 TEM	0.762583
61	AC005920.2	NA	NA	NA	NA	4817	TRUE	CD8 TEM	0.762583
61	NME1	0.207043	0.497685	0.999369	0.939495	4817	TRUE	CD8 TEM	0.762583
61	NME2	-0.0158357	0.910239	0.999369	0.994846	4817	TRUE	CD8 TEM	0.762583
61	MBTD1	NA	NA	NA	NA	4817	TRUE	CD8 TEM	0.762583
61	AC006141.1	NA	NA	NA	NA	4817	TRUE	CD8 TEM	0.762583
61	UTP18	0.485859	0.118118	0.999369	0.937966	4817	TRUE	CD8 TEM	0.762583
61	TOM1L1	NA	NA	NA	NA	4817	TRUE	CD8 TEM	0.762583
61	COX11	0.540954	0.103711	0.999369	0.70581	4817	TRUE	CD8 TEM	0.762583
61	STXBP4	NA	NA	NA	NA	4817	TRUE	CD8 TEM	0.762583
61	HLF	NA	NA	NA	NA	4817	TRUE	CD8 TEM	0.762583
61	MMD	NA	NA	NA	NA	4817	TRUE	CD8 TEM	0.762583
61	PCTP	NA	NA	NA	NA	4817	TRUE	CD8 TEM	0.762583
61	ANKFN1	NA	NA	NA	NA	4817	TRUE	CD8 TEM	0.762583
61	NOG	NA	NA	NA	NA	4817	TRUE	CD8 TEM	0.762583
61	C17orf67	-0.0297289	0.941293	0.999369	0.971991	4817	TRUE	CD8 TEM	0.762583
61	DGKE	0.585173	0.123847	0.999369	0.721416	4817	TRUE	CD8 TEM	0.762583
61	TRIM25	-0.764975	0.0911612	0.999369	0.989336	4817	TRUE	CD8 TEM	0.762583
61	AC015912.3	NA	NA	NA	NA	4817	TRUE	CD8 TEM	0.762583
61	COIL	0.205462	0.495509	0.999369	0.994113	4817	TRUE	CD8 TEM	0.762583
61	SCPEP1	0.472546	0.310996	0.999369	0.942921	4817	TRUE	CD8 TEM	0.762583
61	AC004584.3	NA	NA	NA	NA	4817	TRUE	CD8 TEM	0.762583
61	AC007114.1	NA	NA	NA	NA	4817	TRUE	CD8 TEM	0.762583
61	AKAP1	NA	NA	NA	NA	4817	TRUE	CD8 TEM	0.762583
61	MSI2	0.00812198	0.97395	0.999369	0.993449	4817	TRUE	CD8 TEM	0.762583
61	MRPS23	0.555156	0.127932	0.999369	0.939035	4817	TRUE	CD8 TEM	0.762583
61	CUEDC1	NA	NA	NA	NA	4817	TRUE	CD8 TEM	0.762583
61	VEZF1	0.00478832	0.983884	0.999369	0.994164	4817	TRUE	CD8 TEM	0.762583
61	AC015813.1	-0.769759	0.23836	0.999369	0.773167	4817	TRUE	CD8 TEM	0.762583
61	SRSF1	0.270235	0.276127	0.999369	0.973424	4817	TRUE	CD8 TEM	0.762583
61	DYNLL2	0.261971	0.207554	0.999369	0.977567	4817	TRUE	CD8 TEM	0.762583
61	OR4D1	NA	NA	NA	NA	4817	TRUE	CD8 TEM	0.762583
61	MKS1	NA	NA	NA	NA	4817	TRUE	CD8 TEM	0.762583
61	AC005962.2	NA	NA	NA	NA	4817	TRUE	CD8 TEM	0.762583
61	MPO	NA	NA	NA	NA	4817	TRUE	CD8 TEM	0.762583
61	TSPOAP1	NA	NA	NA	NA	4817	TRUE	CD8 TEM	0.762583
61	TSPOAP1-AS1	-0.00599893	0.985284	0.999369	0.991014	4817	TRUE	CD8 TEM	0.762583
61	AC004687.1	-0.096852	0.765216	0.999369	0.956695	4817	TRUE	CD8 TEM	0.762583
61	SUPT4H1	0.119251	0.603518	0.999369	0.985142	4817	TRUE	CD8 TEM	0.762583
61	RNF43	-2.4918	4.76901e-05	0.222927	0.00210197	4817	TRUE	CD8 TEM	0.762583
61	HSF5	-0.0635391	0.909341	0.999369	0.978925	4817	TRUE	CD8 TEM	0.762583
61	MTMR4	-1.40119	0.00152048	0.748154	0.645278	4817	TRUE	CD8 TEM	0.762583
61	SEPTIN4	NA	NA	NA	NA	4817	TRUE	CD8 TEM	0.762583
61	TEX14	0.602744	0.00265742	0.819509	0.106115	4817	TRUE	CD8 TEM	0.762583
61	RAD51C	0.478347	0.152921	0.999369	0.87996	4817	TRUE	CD8 TEM	0.762583
61	PPM1E	NA	NA	NA	NA	4817	TRUE	CD8 TEM	0.762583
61	TRIM37	-0.0383532	0.921026	0.999369	0.991158	4817	TRUE	CD8 TEM	0.762583
61	AC099850.1	NA	NA	NA	NA	4817	TRUE	CD8 TEM	0.762583
61	SKA2	0.305812	0.349456	0.999369	0.988738	4817	TRUE	CD8 TEM	0.762583
61	PRR11	NA	NA	NA	NA	4817	TRUE	CD8 TEM	0.762583
61	SMG8	-0.647646	0.19066	0.999369	0.903867	4817	TRUE	CD8 TEM	0.762583
61	GDPD1	NA	NA	NA	NA	4817	TRUE	CD8 TEM	0.762583
61	YPEL2	-0.304836	0.525651	0.999369	0.873607	4817	TRUE	CD8 TEM	0.762583
61	LINC01476	NA	NA	NA	NA	4817	TRUE	CD8 TEM	0.762583
61	DHX40	-0.249844	0.409734	0.999369	0.970068	4817	TRUE	CD8 TEM	0.762583
61	AC091271.1	0.49195	0.264356	0.999369	0.920317	4817	TRUE	CD8 TEM	0.762583
61	CLTC	0.100204	0.721835	0.999369	0.9462	4817	TRUE	CD8 TEM	0.762583
61	PTRH2	-0.156077	0.73562	0.999369	0.972734	4817	TRUE	CD8 TEM	0.762583
61	VMP1	-0.272438	0.3522	0.999369	0.877792	4817	TRUE	CD8 TEM	0.762583
61	TUBD1	-0.0874652	0.829559	0.999369	0.959739	4817	TRUE	CD8 TEM	0.762583
61	RPS6KB1	-0.116213	0.738094	0.999369	0.978895	4817	TRUE	CD8 TEM	0.762583
61	RNFT1	0.333455	0.332318	0.999369	0.987743	4817	TRUE	CD8 TEM	0.762583
61	RNFT1-DT	NA	NA	NA	NA	4817	TRUE	CD8 TEM	0.762583
61	HEATR6	0.233208	0.57489	0.999369	0.970693	4817	TRUE	CD8 TEM	0.762583
61	AC025048.4	NA	NA	NA	NA	4817	TRUE	CD8 TEM	0.762583
61	AC025048.2	NA	NA	NA	NA	4817	TRUE	CD8 TEM	0.762583
61	USP32	0.41698	0.377795	0.999369	0.997224	4817	TRUE	CD8 TEM	0.762583
61	C17orf64	NA	NA	NA	NA	4817	TRUE	CD8 TEM	0.762583
61	APPBP2	-0.0552734	0.865663	0.999369	0.995856	4817	TRUE	CD8 TEM	0.762583
61	AC011921.1	NA	NA	NA	NA	4817	TRUE	CD8 TEM	0.762583
61	PPM1D	0.223326	0.592662	0.999369	0.981594	4817	TRUE	CD8 TEM	0.762583
61	BCAS3	0.0288551	0.917015	0.999369	0.961741	4817	TRUE	CD8 TEM	0.762583
61	AC005884.1	NA	NA	NA	NA	4817	TRUE	CD8 TEM	0.762583
61	AC005856.1	NA	NA	NA	NA	4817	TRUE	CD8 TEM	0.762583
61	BRIP1	NA	NA	NA	NA	4817	TRUE	CD8 TEM	0.762583
61	INTS2	-0.282024	0.625315	0.999369	0.826893	4817	TRUE	CD8 TEM	0.762583
61	MED13	-0.344598	0.354018	0.999369	0.959608	4817	TRUE	CD8 TEM	0.762583
61	METTL2A	0.0896577	0.847696	0.999369	0.986263	4817	TRUE	CD8 TEM	0.762583
61	TLK2	-0.428277	0.186831	0.999369	0.994713	4817	TRUE	CD8 TEM	0.762583
61	2024-03-10	NA	NA	NA	NA	4817	TRUE	CD8 TEM	0.762583
61	TANC2	NA	NA	NA	NA	4817	TRUE	CD8 TEM	0.762583
61	AC015923.1	NA	NA	NA	NA	4817	TRUE	CD8 TEM	0.762583
61	CYB561	0.108211	0.73254	0.999369	0.968132	4817	TRUE	CD8 TEM	0.762583
61	ACE	NA	NA	NA	NA	4817	TRUE	CD8 TEM	0.762583
61	DCAF7	-0.0755915	0.786491	0.999369	0.997767	4817	TRUE	CD8 TEM	0.762583
61	TACO1	-0.130361	0.783558	0.999369	0.978053	4817	TRUE	CD8 TEM	0.762583
61	MAP3K3	-0.164239	0.618346	0.999369	0.994097	4817	TRUE	CD8 TEM	0.762583
61	STRADA	0.0658742	0.869735	0.999369	0.96429	4817	TRUE	CD8 TEM	0.762583
61	LIMD2	0.022306	0.867405	0.999369	0.994156	4817	TRUE	CD8 TEM	0.762583
61	CCDC47	0.163125	0.587514	0.999369	0.922228	4817	TRUE	CD8 TEM	0.762583
61	DDX42	-0.113836	0.653917	0.999369	0.983427	4817	TRUE	CD8 TEM	0.762583
61	FTSJ3	0.411472	0.275513	0.999369	0.935852	4817	TRUE	CD8 TEM	0.762583
61	PSMC5	0.165288	0.368681	0.999369	0.970741	4817	TRUE	CD8 TEM	0.762583
61	SMARCD2	0.797195	0.0258757	0.9684	0.869617	4817	TRUE	CD8 TEM	0.762583
61	CD79B	0.00744061	0.993876	0.999503	0.993876	4817	TRUE	CD8 TEM	0.762583
61	PRR29	NA	NA	NA	NA	4817	TRUE	CD8 TEM	0.762583
61	ICAM2	0.0994733	0.620127	0.999369	0.943376	4817	TRUE	CD8 TEM	0.762583
61	ERN1	0.276398	0.14174	0.999369	0.757551	4817	TRUE	CD8 TEM	0.762583
61	SNHG25	0.124651	0.433873	0.999369	0.874237	4817	TRUE	CD8 TEM	0.762583
61	TEX2	NA	NA	NA	NA	4817	TRUE	CD8 TEM	0.762583
61	PECAM1	0.848324	0.0250757	0.9684	0.38725	4817	TRUE	CD8 TEM	0.762583
61	MILR1	NA	NA	NA	NA	4817	TRUE	CD8 TEM	0.762583
61	POLG2	-0.361062	0.439277	0.999369	0.997234	4817	TRUE	CD8 TEM	0.762583
61	DDX5	0.0518566	0.68828	0.999369	0.992757	4817	TRUE	CD8 TEM	0.762583
61	CEP95	-0.134529	0.612955	0.999369	0.987394	4817	TRUE	CD8 TEM	0.762583
61	SMURF2	0.229442	0.440775	0.999369	0.99028	4817	TRUE	CD8 TEM	0.762583
61	LRRC37A3	0.282501	0.427672	0.999369	0.830351	4817	TRUE	CD8 TEM	0.762583
61	AC103810.2	NA	NA	NA	NA	4817	TRUE	CD8 TEM	0.762583
61	GNA13	0.368474	0.102323	0.999369	0.975252	4817	TRUE	CD8 TEM	0.762583
61	AC037487.2	NA	NA	NA	NA	4817	TRUE	CD8 TEM	0.762583
61	RGS9	NA	NA	NA	NA	4817	TRUE	CD8 TEM	0.762583
61	AXIN2	-0.297832	0.623779	0.999369	0.956068	4817	TRUE	CD8 TEM	0.762583
61	CEP112	NA	NA	NA	NA	4817	TRUE	CD8 TEM	0.762583
61	PRKCA	-0.295466	0.49969	0.999369	0.97431	4817	TRUE	CD8 TEM	0.762583
61	PRKCA-AS1	NA	NA	NA	NA	4817	TRUE	CD8 TEM	0.762583
61	HELZ	0.282185	0.221941	0.999369	0.952067	4817	TRUE	CD8 TEM	0.762583
61	AC007448.5	NA	NA	NA	NA	4817	TRUE	CD8 TEM	0.762583
61	AC007448.4	0.282448	0.566154	0.999369	0.894595	4817	TRUE	CD8 TEM	0.762583
61	PSMD12	0.246331	0.398801	0.999369	0.991004	4817	TRUE	CD8 TEM	0.762583
61	PITPNC1	0.00906604	0.952598	0.999369	0.99145	4817	TRUE	CD8 TEM	0.762583
61	NOL11	0.396914	0.24789	0.999369	0.917809	4817	TRUE	CD8 TEM	0.762583
61	BPTF	-0.1367	0.425482	0.999369	0.994567	4817	TRUE	CD8 TEM	0.762583
61	C17orf58	-0.547863	0.383618	0.999369	0.918955	4817	TRUE	CD8 TEM	0.762583
61	KPNA2	-0.0115935	0.969894	0.999369	0.993345	4817	TRUE	CD8 TEM	0.762583
61	AC005332.6	NA	NA	NA	NA	4817	TRUE	CD8 TEM	0.762583
61	AC005332.3	NA	NA	NA	NA	4817	TRUE	CD8 TEM	0.762583
61	AC005332.5	NA	NA	NA	NA	4817	TRUE	CD8 TEM	0.762583
61	AC005332.4	-0.0285667	0.932237	0.999369	0.986563	4817	TRUE	CD8 TEM	0.762583
61	AC005332.1	NA	NA	NA	NA	4817	TRUE	CD8 TEM	0.762583
61	AMZ2	0.349038	0.152046	0.999369	0.85042	4817	TRUE	CD8 TEM	0.762583
61	ARSG	0.382671	0.380782	0.999369	0.767515	4817	TRUE	CD8 TEM	0.762583
61	SLC16A6	NA	NA	NA	NA	4817	TRUE	CD8 TEM	0.762583
61	AC007780.1	NA	NA	NA	NA	4817	TRUE	CD8 TEM	0.762583
61	WIPI1	NA	NA	NA	NA	4817	TRUE	CD8 TEM	0.762583
61	PRKAR1A	-0.010282	0.96026	0.999369	0.980733	4817	TRUE	CD8 TEM	0.762583
61	FAM20A	NA	NA	NA	NA	4817	TRUE	CD8 TEM	0.762583
61	LINC01482	NA	NA	NA	NA	4817	TRUE	CD8 TEM	0.762583
61	ABCA9	NA	NA	NA	NA	4817	TRUE	CD8 TEM	0.762583
61	ABCA6	NA	NA	NA	NA	4817	TRUE	CD8 TEM	0.762583
61	ABCA10	NA	NA	NA	NA	4817	TRUE	CD8 TEM	0.762583
61	ABCA5	0.582919	0.121487	0.999369	0.563414	4817	TRUE	CD8 TEM	0.762583
61	MAP2K6	0.209837	0.613453	0.999369	0.868849	4817	TRUE	CD8 TEM	0.762583
61	AC005208.1	NA	NA	NA	NA	4817	TRUE	CD8 TEM	0.762583
61	KCNJ2-AS1	NA	NA	NA	NA	4817	TRUE	CD8 TEM	0.762583
61	KCNJ2	NA	NA	NA	NA	4817	TRUE	CD8 TEM	0.762583
61	LINC00511	NA	NA	NA	NA	4817	TRUE	CD8 TEM	0.762583
61	SLC39A11	0.213429	0.746758	0.999369	0.975663	4817	TRUE	CD8 TEM	0.762583
61	COG1	0.927721	0.0338092	0.972559	0.92504	4817	TRUE	CD8 TEM	0.762583
61	FAM104A	-0.170729	0.620038	0.999369	0.99376	4817	TRUE	CD8 TEM	0.762583
61	C17orf80	0.39094	0.417492	0.999369	0.843801	4817	TRUE	CD8 TEM	0.762583
61	CDC42EP4	NA	NA	NA	NA	4817	TRUE	CD8 TEM	0.762583
61	SDK2	NA	NA	NA	NA	4817	TRUE	CD8 TEM	0.762583
61	LINC00469	NA	NA	NA	NA	4817	TRUE	CD8 TEM	0.762583
61	RPL38	0.00453972	0.971625	0.999369	0.999348	4817	TRUE	CD8 TEM	0.762583
61	AC100786.1	NA	NA	NA	NA	4817	TRUE	CD8 TEM	0.762583
61	TTYH2	1.36575	0.0260943	0.9684	0.345986	4817	TRUE	CD8 TEM	0.762583
61	DNAI2	NA	NA	NA	NA	4817	TRUE	CD8 TEM	0.762583
61	KIF19	NA	NA	NA	NA	4817	TRUE	CD8 TEM	0.762583
61	GPRC5C	NA	NA	NA	NA	4817	TRUE	CD8 TEM	0.762583
61	CD300A	0.600164	0.040798	0.989889	0.606853	4817	TRUE	CD8 TEM	0.762583
61	CD300LB	NA	NA	NA	NA	4817	TRUE	CD8 TEM	0.762583
61	CD300C	NA	NA	NA	NA	4817	TRUE	CD8 TEM	0.762583
61	CD300LD	NA	NA	NA	NA	4817	TRUE	CD8 TEM	0.762583
61	AC064805.1	NA	NA	NA	NA	4817	TRUE	CD8 TEM	0.762583
61	CD300E	NA	NA	NA	NA	4817	TRUE	CD8 TEM	0.762583
61	AC064805.2	NA	NA	NA	NA	4817	TRUE	CD8 TEM	0.762583
61	RAB37	0.10497	0.646055	0.999369	0.98674	4817	TRUE	CD8 TEM	0.762583
61	CD300LF	NA	NA	NA	NA	4817	TRUE	CD8 TEM	0.762583
61	SLC9A3R1	0.146364	0.330922	0.999369	0.958735	4817	TRUE	CD8 TEM	0.762583
61	NAT9	0.22688	0.590202	0.999369	0.957858	4817	TRUE	CD8 TEM	0.762583
61	TMEM104	NA	NA	NA	NA	4817	TRUE	CD8 TEM	0.762583
61	FDXR	-0.149755	0.84365	0.999369	0.989591	4817	TRUE	CD8 TEM	0.762583
61	HID1	NA	NA	NA	NA	4817	TRUE	CD8 TEM	0.762583
61	MRPL58	0.263746	0.482382	0.999369	0.994473	4817	TRUE	CD8 TEM	0.762583
61	KCTD2	NA	NA	NA	NA	4817	TRUE	CD8 TEM	0.762583
61	ATP5PD	-0.0510558	0.748679	0.999369	0.99702	4817	TRUE	CD8 TEM	0.762583
61	SLC16A5	NA	NA	NA	NA	4817	TRUE	CD8 TEM	0.762583
61	ARMC7	0.12846	0.772904	0.999369	0.942434	4817	TRUE	CD8 TEM	0.762583
61	NT5C	-0.00102046	0.996702	0.999503	0.998584	4817	TRUE	CD8 TEM	0.762583
61	JPT1	-0.122028	0.584061	0.999369	0.997806	4817	TRUE	CD8 TEM	0.762583
61	SUMO2	0.0795845	0.559545	0.999369	0.987592	4817	TRUE	CD8 TEM	0.762583
61	NUP85	0.469067	0.310045	0.999369	0.809329	4817	TRUE	CD8 TEM	0.762583
61	GGA3	0.353525	0.36342	0.999369	0.944682	4817	TRUE	CD8 TEM	0.762583
61	MRPS7	0.273858	0.284392	0.999369	0.866044	4817	TRUE	CD8 TEM	0.762583
61	MIF4GD	-0.117091	0.676418	0.999369	0.980915	4817	TRUE	CD8 TEM	0.762583
61	AC022211.2	-0.55739	0.383618	0.999369	0.70019	4817	TRUE	CD8 TEM	0.762583
61	SLC25A19	NA	NA	NA	NA	4817	TRUE	CD8 TEM	0.762583
61	GRB2	-0.016881	0.926293	0.999369	0.992184	4817	TRUE	CD8 TEM	0.762583
61	AC011933.4	NA	NA	NA	NA	4817	TRUE	CD8 TEM	0.762583
61	AC011933.2	NA	NA	NA	NA	4817	TRUE	CD8 TEM	0.762583
61	TMEM94	0.0255622	0.946279	0.999369	0.998674	4817	TRUE	CD8 TEM	0.762583
61	TSEN54	0.113871	0.58647	0.999369	0.998254	4817	TRUE	CD8 TEM	0.762583
61	LLGL2	0.146121	0.64292	0.999369	0.917505	4817	TRUE	CD8 TEM	0.762583
61	MYO15B	-0.0200909	0.927881	0.999369	0.945962	4817	TRUE	CD8 TEM	0.762583
61	RECQL5	1.11145	0.0262588	0.9684	0.305252	4817	TRUE	CD8 TEM	0.762583
61	SMIM5	NA	NA	NA	NA	4817	TRUE	CD8 TEM	0.762583
61	SMIM6	NA	NA	NA	NA	4817	TRUE	CD8 TEM	0.762583
61	SAP30BP	0.26656	0.267748	0.999369	0.98648	4817	TRUE	CD8 TEM	0.762583
61	ITGB4	NA	NA	NA	NA	4817	TRUE	CD8 TEM	0.762583
61	GALK1	NA	NA	NA	NA	4817	TRUE	CD8 TEM	0.762583
61	H3F3B	0.0828986	0.516398	0.999369	0.941657	4817	TRUE	CD8 TEM	0.762583
61	UNK	0.0176709	0.968457	0.999369	0.998513	4817	TRUE	CD8 TEM	0.762583
61	UNC13D	0.0949096	0.770092	0.999369	0.992974	4817	TRUE	CD8 TEM	0.762583
61	WBP2	0.0697046	0.738246	0.999369	0.978966	4817	TRUE	CD8 TEM	0.762583
61	TRIM47	-0.349387	0.596742	0.999369	0.78578	4817	TRUE	CD8 TEM	0.762583
61	TRIM65	1.04648	0.03161	0.9684	0.860806	4817	TRUE	CD8 TEM	0.762583
61	MRPL38	0.361538	0.173325	0.999369	0.938398	4817	TRUE	CD8 TEM	0.762583
61	FBF1	NA	NA	NA	NA	4817	TRUE	CD8 TEM	0.762583
61	ACOX1	NA	NA	NA	NA	4817	TRUE	CD8 TEM	0.762583
61	TEN1	0.623441	0.116319	0.999369	0.896883	4817	TRUE	CD8 TEM	0.762583
61	CDK3	NA	NA	NA	NA	4817	TRUE	CD8 TEM	0.762583
61	SRP68	0.533877	0.101265	0.999369	0.856765	4817	TRUE	CD8 TEM	0.762583
61	ZACN	NA	NA	NA	NA	4817	TRUE	CD8 TEM	0.762583
61	GALR2	NA	NA	NA	NA	4817	TRUE	CD8 TEM	0.762583
61	EXOC7	0.955045	0.00315689	0.819509	0.277895	4817	TRUE	CD8 TEM	0.762583
61	FOXJ1	NA	NA	NA	NA	4817	TRUE	CD8 TEM	0.762583
61	RNF157-AS1	NA	NA	NA	NA	4817	TRUE	CD8 TEM	0.762583
61	RNF157	-0.0453312	0.902697	0.999369	0.948542	4817	TRUE	CD8 TEM	0.762583
61	UBALD2	0.126627	0.407735	0.999369	0.985391	4817	TRUE	CD8 TEM	0.762583
61	QRICH2	NA	NA	NA	NA	4817	TRUE	CD8 TEM	0.762583
61	PRPSAP1	-0.0645179	0.840943	0.999369	0.987091	4817	TRUE	CD8 TEM	0.762583
61	SPHK1	NA	NA	NA	NA	4817	TRUE	CD8 TEM	0.762583
61	UBE2O	-0.314187	0.423123	0.999369	0.965099	4817	TRUE	CD8 TEM	0.762583
61	RHBDF2	0.289668	0.46176	0.999369	0.997536	4817	TRUE	CD8 TEM	0.762583
61	CYGB	NA	NA	NA	NA	4817	TRUE	CD8 TEM	0.762583
61	PRCD	NA	NA	NA	NA	4817	TRUE	CD8 TEM	0.762583
61	AC015802.4	NA	NA	NA	NA	4817	TRUE	CD8 TEM	0.762583
61	SNHG16	0.324415	0.066058	0.999369	0.958573	4817	TRUE	CD8 TEM	0.762583
61	AC015802.6	NA	NA	NA	NA	4817	TRUE	CD8 TEM	0.762583
61	ST6GALNAC2	NA	NA	NA	NA	4817	TRUE	CD8 TEM	0.762583
61	ST6GALNAC1	NA	NA	NA	NA	4817	TRUE	CD8 TEM	0.762583
61	AC005837.1	NA	NA	NA	NA	4817	TRUE	CD8 TEM	0.762583
61	MXRA7	-0.0941696	0.745556	0.999369	0.87232	4817	TRUE	CD8 TEM	0.762583
61	JMJD6	-0.375208	0.288976	0.999369	0.997557	4817	TRUE	CD8 TEM	0.762583
61	METTL23	0.13672	0.552694	0.999369	0.979018	4817	TRUE	CD8 TEM	0.762583
61	SRSF2	0.171527	0.298491	0.999369	0.993159	4817	TRUE	CD8 TEM	0.762583
61	MFSD11	0.0737265	0.808299	0.999369	0.967397	4817	TRUE	CD8 TEM	0.762583
61	AC016168.2	NA	NA	NA	NA	4817	TRUE	CD8 TEM	0.762583
61	SNHG20	NA	NA	NA	NA	4817	TRUE	CD8 TEM	0.762583
61	SEC14L1	0.112475	0.758604	0.999369	0.99241	4817	TRUE	CD8 TEM	0.762583
61	SEPTIN9	0.0984594	0.503724	0.999369	0.973185	4817	TRUE	CD8 TEM	0.762583
61	AC111182.1	-0.0571428	0.966068	0.999369	0.998843	4817	TRUE	CD8 TEM	0.762583
61	AC021683.5	NA	NA	NA	NA	4817	TRUE	CD8 TEM	0.762583
61	TNRC6C	0.00217808	0.993713	0.999503	0.997597	4817	TRUE	CD8 TEM	0.762583
61	TNRC6C-AS1	NA	NA	NA	NA	4817	TRUE	CD8 TEM	0.762583
61	TMC6	0.00683527	0.968042	0.999369	0.987345	4817	TRUE	CD8 TEM	0.762583
61	TMC8	0.245328	0.207619	0.999369	0.94801	4817	TRUE	CD8 TEM	0.762583
61	SYNGR2	0.0529575	0.802058	0.999369	0.966813	4817	TRUE	CD8 TEM	0.762583
61	TK1	NA	NA	NA	NA	4817	TRUE	CD8 TEM	0.762583
61	AFMID	NA	NA	NA	NA	4817	TRUE	CD8 TEM	0.762583
61	BIRC5	NA	NA	NA	NA	4817	TRUE	CD8 TEM	0.762583
61	AC087645.2	NA	NA	NA	NA	4817	TRUE	CD8 TEM	0.762583
61	SOCS3	0.194713	0.520307	0.999369	0.747109	4817	TRUE	CD8 TEM	0.762583
61	AC061992.2	NA	NA	NA	NA	4817	TRUE	CD8 TEM	0.762583
61	PGS1	-0.236354	0.515034	0.999369	0.986947	4817	TRUE	CD8 TEM	0.762583
61	DNAH17	NA	NA	NA	NA	4817	TRUE	CD8 TEM	0.762583
61	SCAT1	NA	NA	NA	NA	4817	TRUE	CD8 TEM	0.762583
61	CYTH1	0.0473362	0.771957	0.999369	0.994579	4817	TRUE	CD8 TEM	0.762583
61	USP36	-0.0496493	0.851717	0.999369	0.981731	4817	TRUE	CD8 TEM	0.762583
61	TIMP2	NA	NA	NA	NA	4817	TRUE	CD8 TEM	0.762583
61	AC022966.1	NA	NA	NA	NA	4817	TRUE	CD8 TEM	0.762583
61	CEP295NL	NA	NA	NA	NA	4817	TRUE	CD8 TEM	0.762583
61	LGALS3BP	-0.600091	0.223779	0.999369	0.735902	4817	TRUE	CD8 TEM	0.762583
61	CANT1	0.281347	0.499729	0.999369	0.944374	4817	TRUE	CD8 TEM	0.762583
61	ENGASE	NA	NA	NA	NA	4817	TRUE	CD8 TEM	0.762583
61	RBFOX3	-0.0625525	0.909341	0.999369	0.909341	4817	TRUE	CD8 TEM	0.762583
61	CBX2	NA	NA	NA	NA	4817	TRUE	CD8 TEM	0.762583
61	CBX8	NA	NA	NA	NA	4817	TRUE	CD8 TEM	0.762583
61	CBX4	0.340282	0.207294	0.999369	0.966774	4817	TRUE	CD8 TEM	0.762583
61	TBC1D16	-0.473084	0.37604	0.999369	0.681071	4817	TRUE	CD8 TEM	0.762583
61	CCDC40	NA	NA	NA	NA	4817	TRUE	CD8 TEM	0.762583
61	GAA	NA	NA	NA	NA	4817	TRUE	CD8 TEM	0.762583
61	EIF4A3	-0.33094	0.273356	0.999369	0.83177	4817	TRUE	CD8 TEM	0.762583
61	CARD14	NA	NA	NA	NA	4817	TRUE	CD8 TEM	0.762583
61	AC087741.1	NA	NA	NA	NA	4817	TRUE	CD8 TEM	0.762583
61	SGSH	0.305597	0.383858	0.999369	0.928943	4817	TRUE	CD8 TEM	0.762583
61	SLC26A11	-0.67185	0.134816	0.999369	0.756867	4817	TRUE	CD8 TEM	0.762583
61	RNF213	-0.310563	0.032237	0.9684	0.941259	4817	TRUE	CD8 TEM	0.762583
61	AC124319.1	NA	NA	NA	NA	4817	TRUE	CD8 TEM	0.762583
61	RNF213-AS1	0.274282	0.648872	0.999369	0.935995	4817	TRUE	CD8 TEM	0.762583
61	ENDOV	NA	NA	NA	NA	4817	TRUE	CD8 TEM	0.762583
61	NPTX1	NA	NA	NA	NA	4817	TRUE	CD8 TEM	0.762583
61	RPTOR	-0.201662	0.570141	0.999369	0.905408	4817	TRUE	CD8 TEM	0.762583
61	CHMP6	-0.0221157	0.949692	0.999369	0.992538	4817	TRUE	CD8 TEM	0.762583
61	AC127496.5	NA	NA	NA	NA	4817	TRUE	CD8 TEM	0.762583
61	BAIAP2-DT	NA	NA	NA	NA	4817	TRUE	CD8 TEM	0.762583
61	BAIAP2	NA	NA	NA	NA	4817	TRUE	CD8 TEM	0.762583
61	AATK	NA	NA	NA	NA	4817	TRUE	CD8 TEM	0.762583
61	CEP131	NA	NA	NA	NA	4817	TRUE	CD8 TEM	0.762583
61	TEPSIN	0.177305	0.67443	0.999369	0.993721	4817	TRUE	CD8 TEM	0.762583
61	NDUFAF8	0.108846	0.592363	0.999369	0.941325	4817	TRUE	CD8 TEM	0.762583
61	SLC38A10	-0.18812	0.508034	0.999369	0.976349	4817	TRUE	CD8 TEM	0.762583
61	LINC00482	NA	NA	NA	NA	4817	TRUE	CD8 TEM	0.762583
61	AC027601.1	NA	NA	NA	NA	4817	TRUE	CD8 TEM	0.762583
61	AC027601.6	NA	NA	NA	NA	4817	TRUE	CD8 TEM	0.762583
61	AC110285.5	NA	NA	NA	NA	4817	TRUE	CD8 TEM	0.762583
61	AC110285.2	NA	NA	NA	NA	4817	TRUE	CD8 TEM	0.762583
61	BAHCC1	NA	NA	NA	NA	4817	TRUE	CD8 TEM	0.762583
61	ACTG1	0.0580216	0.65571	0.999369	0.923239	4817	TRUE	CD8 TEM	0.762583
61	AC139149.1	-0.0847989	0.909342	0.999369	0.932696	4817	TRUE	CD8 TEM	0.762583
61	FAAP100	-0.130237	0.780314	0.999369	0.936587	4817	TRUE	CD8 TEM	0.762583
61	NPLOC4	0.139528	0.631693	0.999369	0.939915	4817	TRUE	CD8 TEM	0.762583
61	TSPAN10	NA	NA	NA	NA	4817	TRUE	CD8 TEM	0.762583
61	PDE6G	NA	NA	NA	NA	4817	TRUE	CD8 TEM	0.762583
61	OXLD1	0.393648	0.137709	0.999369	0.831866	4817	TRUE	CD8 TEM	0.762583
61	CCDC137	0.692742	0.0324117	0.9684	0.76971	4817	TRUE	CD8 TEM	0.762583
61	ARL16	0.299484	0.256216	0.999369	0.988268	4817	TRUE	CD8 TEM	0.762583
61	HGS	-0.215077	0.478969	0.999369	0.997883	4817	TRUE	CD8 TEM	0.762583
61	AC139530.1	-0.0380238	0.915546	0.999369	0.979189	4817	TRUE	CD8 TEM	0.762583
61	MRPL12	0.00442282	0.990961	0.999503	0.993219	4817	TRUE	CD8 TEM	0.762583
61	SLC25A10	NA	NA	NA	NA	4817	TRUE	CD8 TEM	0.762583
61	MCRIP1	-0.0723316	0.768142	0.999369	0.999567	4817	TRUE	CD8 TEM	0.762583
61	P4HB	0.199193	0.237896	0.999369	0.959077	4817	TRUE	CD8 TEM	0.762583
61	AC145207.3	NA	NA	NA	NA	4817	TRUE	CD8 TEM	0.762583
61	AC145207.2	NA	NA	NA	NA	4817	TRUE	CD8 TEM	0.762583
61	ARHGDIA	0.0988138	0.521042	0.999369	0.99815	4817	TRUE	CD8 TEM	0.762583
61	AC145207.5	NA	NA	NA	NA	4817	TRUE	CD8 TEM	0.762583
61	ALYREF	-0.0637259	0.716699	0.999369	0.997215	4817	TRUE	CD8 TEM	0.762583
61	ANAPC11	-0.0569406	0.735075	0.999369	0.98357	4817	TRUE	CD8 TEM	0.762583
61	PCYT2	0.337949	0.329705	0.999369	0.878919	4817	TRUE	CD8 TEM	0.762583
61	SIRT7	0.0864689	0.762144	0.999369	0.979514	4817	TRUE	CD8 TEM	0.762583
61	MAFG	NA	NA	NA	NA	4817	TRUE	CD8 TEM	0.762583
61	ASPSCR1	0.11715	0.746991	0.999369	0.993897	4817	TRUE	CD8 TEM	0.762583
61	CENPX	-0.0819439	0.75758	0.999369	0.955624	4817	TRUE	CD8 TEM	0.762583
61	LRRC45	NA	NA	NA	NA	4817	TRUE	CD8 TEM	0.762583
61	RAC3	NA	NA	NA	NA	4817	TRUE	CD8 TEM	0.762583
61	DCXR	-0.00596748	0.976489	0.999369	0.994467	4817	TRUE	CD8 TEM	0.762583
61	DCXR-DT	NA	NA	NA	NA	4817	TRUE	CD8 TEM	0.762583
61	RFNG	0.286621	0.400527	0.999369	0.987254	4817	TRUE	CD8 TEM	0.762583
61	GPS1	-0.0991987	0.68853	0.999369	0.957295	4817	TRUE	CD8 TEM	0.762583
61	DUS1L	0.163847	0.462223	0.999369	0.913869	4817	TRUE	CD8 TEM	0.762583
61	FASN	-0.672113	0.133956	0.999369	0.778499	4817	TRUE	CD8 TEM	0.762583
61	CCDC57	-0.10307	0.677168	0.999369	0.952917	4817	TRUE	CD8 TEM	0.762583
61	AC132872.2	NA	NA	NA	NA	4817	TRUE	CD8 TEM	0.762583
61	SLC16A3	NA	NA	NA	NA	4817	TRUE	CD8 TEM	0.762583
61	CSNK1D	0.00317336	0.991087	0.999503	0.993766	4817	TRUE	CD8 TEM	0.762583
61	AC132872.3	NA	NA	NA	NA	4817	TRUE	CD8 TEM	0.762583
61	LINC01970	NA	NA	NA	NA	4817	TRUE	CD8 TEM	0.762583
61	AC132872.1	NA	NA	NA	NA	4817	TRUE	CD8 TEM	0.762583
61	CD7	-0.0176166	0.898098	0.999369	0.987491	4817	TRUE	CD8 TEM	0.762583
61	SECTM1	NA	NA	NA	NA	4817	TRUE	CD8 TEM	0.762583
61	OGFOD3	-0.37627	0.340494	0.999369	0.990679	4817	TRUE	CD8 TEM	0.762583
61	HEXD	-0.327432	0.213945	0.999369	0.975307	4817	TRUE	CD8 TEM	0.762583
61	HEXD-IT1	NA	NA	NA	NA	4817	TRUE	CD8 TEM	0.762583
61	CYBC1	0.477748	0.0598131	0.999369	0.956349	4817	TRUE	CD8 TEM	0.762583
61	AC132938.6	NA	NA	NA	NA	4817	TRUE	CD8 TEM	0.762583
61	AC132938.3	NA	NA	NA	NA	4817	TRUE	CD8 TEM	0.762583
61	NARF	0.12926	0.663097	0.999369	0.906368	4817	TRUE	CD8 TEM	0.762583
61	FOXK2	0.0136863	0.967836	0.999369	0.993067	4817	TRUE	CD8 TEM	0.762583
61	AC124283.1	NA	NA	NA	NA	4817	TRUE	CD8 TEM	0.762583
61	WDR45B	-0.21709	0.410264	0.999369	0.977178	4817	TRUE	CD8 TEM	0.762583
61	RAB40B	NA	NA	NA	NA	4817	TRUE	CD8 TEM	0.762583
61	FN3KRP	0.451051	0.258565	0.999369	0.850995	4817	TRUE	CD8 TEM	0.762583
61	FN3K	NA	NA	NA	NA	4817	TRUE	CD8 TEM	0.762583
61	TBCD	0.215527	0.435782	0.999369	0.943896	4817	TRUE	CD8 TEM	0.762583
61	B3GNTL1	NA	NA	NA	NA	4817	TRUE	CD8 TEM	0.762583
61	METRNL	0.234945	0.568841	0.999369	0.931161	4817	TRUE	CD8 TEM	0.762583
61	AC130371.2	NA	NA	NA	NA	4817	TRUE	CD8 TEM	0.762583
61	AC144831.1	NA	NA	NA	NA	4817	TRUE	CD8 TEM	0.762583
61	AC139099.2	NA	NA	NA	NA	4817	TRUE	CD8 TEM	0.762583
61	AP001005.3	NA	NA	NA	NA	4817	TRUE	CD8 TEM	0.762583
61	USP14	0.101737	0.68049	0.999369	0.992825	4817	TRUE	CD8 TEM	0.762583
61	THOC1	0.033967	0.91444	0.999369	0.977267	4817	TRUE	CD8 TEM	0.762583
61	AP000845.1	NA	NA	NA	NA	4817	TRUE	CD8 TEM	0.762583
61	COLEC12	NA	NA	NA	NA	4817	TRUE	CD8 TEM	0.762583
61	TYMS	NA	NA	NA	NA	4817	TRUE	CD8 TEM	0.762583
61	ENOSF1	0.161697	0.595931	0.999369	0.923811	4817	TRUE	CD8 TEM	0.762583
61	YES1	0.0440565	0.884842	0.999369	0.961376	4817	TRUE	CD8 TEM	0.762583
61	AP000829.1	NA	NA	NA	NA	4817	TRUE	CD8 TEM	0.762583
61	METTL4	-0.0771401	0.831948	0.999369	0.993735	4817	TRUE	CD8 TEM	0.762583
61	NDC80	NA	NA	NA	NA	4817	TRUE	CD8 TEM	0.762583
61	SMCHD1	0.0144931	0.919038	0.999369	0.99429	4817	TRUE	CD8 TEM	0.762583
61	AP001011.1	-0.250391	0.3768	0.999369	0.930708	4817	TRUE	CD8 TEM	0.762583
61	EMILIN2	NA	NA	NA	NA	4817	TRUE	CD8 TEM	0.762583
61	LPIN2	0.0193429	0.93044	0.999369	0.9796	4817	TRUE	CD8 TEM	0.762583
61	AP000919.4	NA	NA	NA	NA	4817	TRUE	CD8 TEM	0.762583
61	AP000919.2	NA	NA	NA	NA	4817	TRUE	CD8 TEM	0.762583
61	AP000919.3	NA	NA	NA	NA	4817	TRUE	CD8 TEM	0.762583
61	MYOM1	NA	NA	NA	NA	4817	TRUE	CD8 TEM	0.762583
61	AP005329.2	NA	NA	NA	NA	4817	TRUE	CD8 TEM	0.762583
61	AP005329.3	NA	NA	NA	NA	4817	TRUE	CD8 TEM	0.762583
61	MYL12A	0.0463203	0.719283	0.999369	0.979676	4817	TRUE	CD8 TEM	0.762583
61	AP005329.1	NA	NA	NA	NA	4817	TRUE	CD8 TEM	0.762583
61	MYL12B	0.0595558	0.654793	0.999369	0.995482	4817	TRUE	CD8 TEM	0.762583
61	TGIF1	-0.140477	0.642767	0.999369	0.919982	4817	TRUE	CD8 TEM	0.762583
61	DLGAP1	1.02727	0.115678	0.999369	0.346149	4817	TRUE	CD8 TEM	0.762583
61	DLGAP1-AS1	0.2793	0.362716	0.999369	0.861811	4817	TRUE	CD8 TEM	0.762583
61	DLGAP1-AS2	NA	NA	NA	NA	4817	TRUE	CD8 TEM	0.762583
61	AP002478.1	NA	NA	NA	NA	4817	TRUE	CD8 TEM	0.762583
61	LINC00526	0.254297	0.648872	0.999369	0.88488	4817	TRUE	CD8 TEM	0.762583
61	LINC00667	0.0808535	0.78431	0.999369	0.996916	4817	TRUE	CD8 TEM	0.762583
61	ZBTB14	0.177473	0.676156	0.999369	0.942411	4817	TRUE	CD8 TEM	0.762583
61	AP001496.1	NA	NA	NA	NA	4817	TRUE	CD8 TEM	0.762583
61	AP005671.1	NA	NA	NA	NA	4817	TRUE	CD8 TEM	0.762583
61	EPB41L3	NA	NA	NA	NA	4817	TRUE	CD8 TEM	0.762583
61	AP005059.2	NA	NA	NA	NA	4817	TRUE	CD8 TEM	0.762583
61	AP001021.3	NA	NA	NA	NA	4817	TRUE	CD8 TEM	0.762583
61	L3MBTL4	NA	NA	NA	NA	4817	TRUE	CD8 TEM	0.762583
61	PTPRM	-0.81739	0.0258853	0.9684	0.986941	4817	TRUE	CD8 TEM	0.762583
61	RAB12	-1.16182	0.0242309	0.9684	0.490938	4817	TRUE	CD8 TEM	0.762583
61	MTCL1	NA	NA	NA	NA	4817	TRUE	CD8 TEM	0.762583
61	NDUFV2	0.0676334	0.71998	0.999369	0.979228	4817	TRUE	CD8 TEM	0.762583
61	AP005899.1	NA	NA	NA	NA	4817	TRUE	CD8 TEM	0.762583
61	NDUFV2-AS1	0.422724	0.303886	0.999369	0.938159	4817	TRUE	CD8 TEM	0.762583
61	ANKRD12	-0.0635122	0.65855	0.999369	0.991175	4817	TRUE	CD8 TEM	0.762583
61	AP001033.2	NA	NA	NA	NA	4817	TRUE	CD8 TEM	0.762583
61	TWSG1	0.667588	0.129757	0.999369	0.939014	4817	TRUE	CD8 TEM	0.762583
61	RALBP1	0.000805543	0.998581	0.999651	0.998581	4817	TRUE	CD8 TEM	0.762583
61	PPP4R1	0.0800858	0.850426	0.999369	0.951238	4817	TRUE	CD8 TEM	0.762583
61	RAB31	NA	NA	NA	NA	4817	TRUE	CD8 TEM	0.762583
61	VAPA	0.0361315	0.838174	0.999369	0.992888	4817	TRUE	CD8 TEM	0.762583
61	APCDD1	NA	NA	NA	NA	4817	TRUE	CD8 TEM	0.762583
61	NAPG	0.0937724	0.787056	0.999369	0.998812	4817	TRUE	CD8 TEM	0.762583
61	GNAL	NA	NA	NA	NA	4817	TRUE	CD8 TEM	0.762583
61	CHMP1B	0.321291	0.264711	0.999369	0.659111	4817	TRUE	CD8 TEM	0.762583
61	CHMP1B-AS1	NA	NA	NA	NA	4817	TRUE	CD8 TEM	0.762583
61	MPPE1	-0.126405	0.651528	0.999369	0.995397	4817	TRUE	CD8 TEM	0.762583
61	AP001269.4	NA	NA	NA	NA	4817	TRUE	CD8 TEM	0.762583
61	IMPA2	NA	NA	NA	NA	4817	TRUE	CD8 TEM	0.762583
61	TUBB6	NA	NA	NA	NA	4817	TRUE	CD8 TEM	0.762583
61	AFG3L2	0.1299	0.632799	0.999369	0.991655	4817	TRUE	CD8 TEM	0.762583
61	SPIRE1	NA	NA	NA	NA	4817	TRUE	CD8 TEM	0.762583
61	PSMG2	0.229944	0.333689	0.999369	0.9958	4817	TRUE	CD8 TEM	0.762583
61	CEP76	NA	NA	NA	NA	4817	TRUE	CD8 TEM	0.762583
61	AP005482.1	0.347548	0.440841	0.999369	0.665474	4817	TRUE	CD8 TEM	0.762583
61	PTPN2	-0.0747823	0.692553	0.999369	0.995542	4817	TRUE	CD8 TEM	0.762583
61	SEH1L	-0.526759	0.251561	0.999369	0.960655	4817	TRUE	CD8 TEM	0.762583
61	CEP192	0.5526	0.158987	0.999369	0.973107	4817	TRUE	CD8 TEM	0.762583
61	LDLRAD4	0.0304617	0.932552	0.999369	0.98688	4817	TRUE	CD8 TEM	0.762583
61	AP005131.5	NA	NA	NA	NA	4817	TRUE	CD8 TEM	0.762583
61	AP005131.6	NA	NA	NA	NA	4817	TRUE	CD8 TEM	0.762583
61	AP005131.7	NA	NA	NA	NA	4817	TRUE	CD8 TEM	0.762583
61	FAM210A	-0.420588	0.313236	0.999369	0.997794	4817	TRUE	CD8 TEM	0.762583
61	RNMT	0.157394	0.351536	0.999369	0.989592	4817	TRUE	CD8 TEM	0.762583
61	ZNF519	1.18664	0.0192518	0.9684	0.48214	4817	TRUE	CD8 TEM	0.762583
61	ROCK1	0.0599059	0.754382	0.999369	0.987715	4817	TRUE	CD8 TEM	0.762583
61	GREB1L	-0.968831	0.1306	0.999369	0.377146	4817	TRUE	CD8 TEM	0.762583
61	ESCO1	-0.111272	0.669542	0.999369	0.998789	4817	TRUE	CD8 TEM	0.762583
61	SNRPD1	-0.205923	0.244442	0.999369	0.981912	4817	TRUE	CD8 TEM	0.762583
61	ABHD3	0.486979	0.141667	0.999369	0.886093	4817	TRUE	CD8 TEM	0.762583
61	MIB1	0.271522	0.506326	0.999369	0.904666	4817	TRUE	CD8 TEM	0.762583
61	GATA6	-0.492912	0.35945	0.999369	0.555393	4817	TRUE	CD8 TEM	0.762583
61	AC090912.1	NA	NA	NA	NA	4817	TRUE	CD8 TEM	0.762583
61	RBBP8	NA	NA	NA	NA	4817	TRUE	CD8 TEM	0.762583
61	CABLES1	NA	NA	NA	NA	4817	TRUE	CD8 TEM	0.762583
61	TMEM241	NA	NA	NA	NA	4817	TRUE	CD8 TEM	0.762583
61	RIOK3	-0.151035	0.494089	0.999369	0.992015	4817	TRUE	CD8 TEM	0.762583
61	RMC1	0.148557	0.656193	0.999369	0.988055	4817	TRUE	CD8 TEM	0.762583
61	NPC1	0.232063	0.435559	0.999369	0.805896	4817	TRUE	CD8 TEM	0.762583
61	ANKRD29	NA	NA	NA	NA	4817	TRUE	CD8 TEM	0.762583
61	LAMA3	NA	NA	NA	NA	4817	TRUE	CD8 TEM	0.762583
61	AC010754.1	NA	NA	NA	NA	4817	TRUE	CD8 TEM	0.762583
61	TTC39C	-0.27579	0.101155	0.999369	0.587939	4817	TRUE	CD8 TEM	0.762583
61	TTC39C-AS1	0.301454	0.543152	0.999369	0.835103	4817	TRUE	CD8 TEM	0.762583
61	AC090772.2	NA	NA	NA	NA	4817	TRUE	CD8 TEM	0.762583
61	AC090772.1	NA	NA	NA	NA	4817	TRUE	CD8 TEM	0.762583
61	CABYR	NA	NA	NA	NA	4817	TRUE	CD8 TEM	0.762583
61	OSBPL1A	NA	NA	NA	NA	4817	TRUE	CD8 TEM	0.762583
61	IMPACT	0.969613	0.0408271	0.989889	0.684643	4817	TRUE	CD8 TEM	0.762583
61	HRH4	NA	NA	NA	NA	4817	TRUE	CD8 TEM	0.762583
61	ZNF521	NA	NA	NA	NA	4817	TRUE	CD8 TEM	0.762583
61	SS18	0.0389291	0.897032	0.999369	0.994687	4817	TRUE	CD8 TEM	0.762583
61	PSMA8	NA	NA	NA	NA	4817	TRUE	CD8 TEM	0.762583
61	TAF4B	-0.667323	0.187172	0.999369	0.894519	4817	TRUE	CD8 TEM	0.762583
61	KCTD1	NA	NA	NA	NA	4817	TRUE	CD8 TEM	0.762583
61	AQP4-AS1	NA	NA	NA	NA	4817	TRUE	CD8 TEM	0.762583
61	DSC2	NA	NA	NA	NA	4817	TRUE	CD8 TEM	0.762583
61	DSCAS	NA	NA	NA	NA	4817	TRUE	CD8 TEM	0.762583
61	DSC1	NA	NA	NA	NA	4817	TRUE	CD8 TEM	0.762583
61	DSG2	NA	NA	NA	NA	4817	TRUE	CD8 TEM	0.762583
61	B4GALT6	NA	NA	NA	NA	4817	TRUE	CD8 TEM	0.762583
61	TRAPPC8	-0.0148373	0.966737	0.999369	0.999052	4817	TRUE	CD8 TEM	0.762583
61	AC022960.2	NA	NA	NA	NA	4817	TRUE	CD8 TEM	0.762583
61	AC009831.1	0.0751377	0.868034	0.999369	0.939246	4817	TRUE	CD8 TEM	0.762583
61	RNF125	0.0312011	0.854823	0.999369	0.98942	4817	TRUE	CD8 TEM	0.762583
61	AC009831.3	NA	NA	NA	NA	4817	TRUE	CD8 TEM	0.762583
61	AC011825.4	NA	NA	NA	NA	4817	TRUE	CD8 TEM	0.762583
61	RNF138	0.050747	0.855932	0.999369	0.989531	4817	TRUE	CD8 TEM	0.762583
61	AC011825.2	NA	NA	NA	NA	4817	TRUE	CD8 TEM	0.762583
61	GAREM1	-0.220312	0.541239	0.999369	0.93926	4817	TRUE	CD8 TEM	0.762583
61	AC025887.2	NA	NA	NA	NA	4817	TRUE	CD8 TEM	0.762583
61	KLHL14	NA	NA	NA	NA	4817	TRUE	CD8 TEM	0.762583
61	DTNA	NA	NA	NA	NA	4817	TRUE	CD8 TEM	0.762583
61	MAPRE2	-0.215117	0.278918	0.999369	0.973862	4817	TRUE	CD8 TEM	0.762583
61	ZNF397	0.49265	0.281919	0.999369	0.793798	4817	TRUE	CD8 TEM	0.762583
61	ZSCAN30	NA	NA	NA	NA	4817	TRUE	CD8 TEM	0.762583
61	ZNF24	-0.26876	0.3016	0.999369	0.985942	4817	TRUE	CD8 TEM	0.762583
61	ZNF396	NA	NA	NA	NA	4817	TRUE	CD8 TEM	0.762583
61	INO80C	-0.0787075	0.856654	0.999369	0.999771	4817	TRUE	CD8 TEM	0.762583
61	GALNT1	NA	NA	NA	NA	4817	TRUE	CD8 TEM	0.762583
61	C18orf21	NA	NA	NA	NA	4817	TRUE	CD8 TEM	0.762583
61	RPRD1A	-0.283169	0.452368	0.999369	0.947031	4817	TRUE	CD8 TEM	0.762583
61	SLC39A6	0.320032	0.409973	0.999369	0.997518	4817	TRUE	CD8 TEM	0.762583
61	ELP2	-0.033945	0.907517	0.999369	0.962278	4817	TRUE	CD8 TEM	0.762583
61	MOCOS	NA	NA	NA	NA	4817	TRUE	CD8 TEM	0.762583
61	TPGS2	-0.417888	0.144197	0.999369	0.988504	4817	TRUE	CD8 TEM	0.762583
61	KIAA1328	0.35495	0.311753	0.999369	0.883663	4817	TRUE	CD8 TEM	0.762583
61	CELF4	NA	NA	NA	NA	4817	TRUE	CD8 TEM	0.762583
61	MIR924HG	-0.979132	0.0613837	0.999369	0.548946	4817	TRUE	CD8 TEM	0.762583
61	AC011139.1	NA	NA	NA	NA	4817	TRUE	CD8 TEM	0.762583
61	PIK3C3	0.148531	0.631091	0.999369	0.977295	4817	TRUE	CD8 TEM	0.762583
61	LINC00907	NA	NA	NA	NA	4817	TRUE	CD8 TEM	0.762583
61	AC110014.1	NA	NA	NA	NA	4817	TRUE	CD8 TEM	0.762583
61	LINC01478	NA	NA	NA	NA	4817	TRUE	CD8 TEM	0.762583
61	AC120049.1	NA	NA	NA	NA	4817	TRUE	CD8 TEM	0.762583
61	SETBP1	NA	NA	NA	NA	4817	TRUE	CD8 TEM	0.762583
61	SLC14A2	NA	NA	NA	NA	4817	TRUE	CD8 TEM	0.762583
61	AC023421.2	NA	NA	NA	NA	4817	TRUE	CD8 TEM	0.762583
61	SLC14A1	-0.451957	0.325931	0.999369	0.771037	4817	TRUE	CD8 TEM	0.762583
61	SIGLEC15	NA	NA	NA	NA	4817	TRUE	CD8 TEM	0.762583
61	EPG5	-0.820535	0.0938432	0.999369	0.788359	4817	TRUE	CD8 TEM	0.762583
61	PSTPIP2	0.571335	0.132454	0.999369	0.708863	4817	TRUE	CD8 TEM	0.762583
61	ATP5F1A	0.271286	0.111396	0.999369	0.960382	4817	TRUE	CD8 TEM	0.762583
61	HAUS1	-0.0309692	0.927776	0.999369	0.979538	4817	TRUE	CD8 TEM	0.762583
61	C18orf25	0.167948	0.685651	0.999369	0.988002	4817	TRUE	CD8 TEM	0.762583
61	RNF165	NA	NA	NA	NA	4817	TRUE	CD8 TEM	0.762583
61	LOXHD1	NA	NA	NA	NA	4817	TRUE	CD8 TEM	0.762583
61	PIAS2	0.583343	0.155667	0.999369	0.807201	4817	TRUE	CD8 TEM	0.762583
61	KATNAL2	NA	NA	NA	NA	4817	TRUE	CD8 TEM	0.762583
61	AC012254.1	NA	NA	NA	NA	4817	TRUE	CD8 TEM	0.762583
61	HDHD2	0.578135	0.121444	0.999369	0.951653	4817	TRUE	CD8 TEM	0.762583
61	IER3IP1	-0.137759	0.527009	0.999369	0.995135	4817	TRUE	CD8 TEM	0.762583
61	SMAD2	0.307104	0.188617	0.999369	0.996034	4817	TRUE	CD8 TEM	0.762583
61	ZBTB7C	NA	NA	NA	NA	4817	TRUE	CD8 TEM	0.762583
61	CTIF	NA	NA	NA	NA	4817	TRUE	CD8 TEM	0.762583
61	AC093567.1	NA	NA	NA	NA	4817	TRUE	CD8 TEM	0.762583
61	SMAD7	0.00489062	0.992382	0.999503	0.998599	4817	TRUE	CD8 TEM	0.762583
61	AC016866.1	NA	NA	NA	NA	4817	TRUE	CD8 TEM	0.762583
61	DYM	-0.00131831	0.995151	0.999503	0.997629	4817	TRUE	CD8 TEM	0.762583
61	C18orf32	0.261483	0.166132	0.999369	0.864206	4817	TRUE	CD8 TEM	0.762583
61	AC100778.3	0.419404	0.492415	0.999369	0.920366	4817	TRUE	CD8 TEM	0.762583
61	RPL17	-0.0115714	0.927251	0.999369	0.995951	4817	TRUE	CD8 TEM	0.762583
61	ACAA2	0.352991	0.14402	0.999369	0.787106	4817	TRUE	CD8 TEM	0.762583
61	SNHG22	0.962595	0.0818474	0.999369	0.8135	4817	TRUE	CD8 TEM	0.762583
61	MYO5B	NA	NA	NA	NA	4817	TRUE	CD8 TEM	0.762583
61	MBD1	-0.166449	0.612348	0.999369	0.980895	4817	TRUE	CD8 TEM	0.762583
61	CXXC1	-0.00907537	0.982027	0.999369	0.99393	4817	TRUE	CD8 TEM	0.762583
61	SKA1	NA	NA	NA	NA	4817	TRUE	CD8 TEM	0.762583
61	ME2	0.471642	0.075233	0.999369	0.996763	4817	TRUE	CD8 TEM	0.762583
61	ELAC1	0.0961191	0.836506	0.999369	0.988921	4817	TRUE	CD8 TEM	0.762583
61	SMAD4	0.143661	0.599464	0.999369	0.993553	4817	TRUE	CD8 TEM	0.762583
61	MEX3C	0.0833543	0.775974	0.999369	0.981226	4817	TRUE	CD8 TEM	0.762583
61	MBD2	0.0554795	0.763569	0.999369	0.994675	4817	TRUE	CD8 TEM	0.762583
61	AC093462.1	NA	NA	NA	NA	4817	TRUE	CD8 TEM	0.762583
61	POLI	0.266965	0.62019	0.999369	0.927278	4817	TRUE	CD8 TEM	0.762583
61	C18orf54	NA	NA	NA	NA	4817	TRUE	CD8 TEM	0.762583
61	RAB27B	NA	NA	NA	NA	4817	TRUE	CD8 TEM	0.762583
61	CCDC68	NA	NA	NA	NA	4817	TRUE	CD8 TEM	0.762583
61	TCF4	NA	NA	NA	NA	4817	TRUE	CD8 TEM	0.762583
61	TXNL1	0.022371	0.925438	0.999369	0.989469	4817	TRUE	CD8 TEM	0.762583
61	WDR7	-0.209837	0.532763	0.999369	0.970433	4817	TRUE	CD8 TEM	0.762583
61	FECH	0.281581	0.537205	0.999369	0.877871	4817	TRUE	CD8 TEM	0.762583
61	NARS	-0.0651794	0.824095	0.999369	0.969761	4817	TRUE	CD8 TEM	0.762583
61	AC027097.1	0.305157	0.494818	0.999369	0.998549	4817	TRUE	CD8 TEM	0.762583
61	AC027097.2	-1.33147	0.0135412	0.904081	0.489174	4817	TRUE	CD8 TEM	0.762583
61	ATP8B1	-1.68431	0.00487114	0.819509	0.482503	4817	TRUE	CD8 TEM	0.762583
61	NEDD4L	NA	NA	NA	NA	4817	TRUE	CD8 TEM	0.762583
61	ALPK2	0.627408	0.315076	0.999369	0.846006	4817	TRUE	CD8 TEM	0.762583
61	AC104971.3	0.664435	0.315076	0.999369	0.710957	4817	TRUE	CD8 TEM	0.762583
61	AC104971.1	NA	NA	NA	NA	4817	TRUE	CD8 TEM	0.762583
61	MALT1	-0.128947	0.55704	0.999369	0.957432	4817	TRUE	CD8 TEM	0.762583
61	AC104365.1	NA	NA	NA	NA	4817	TRUE	CD8 TEM	0.762583
61	ZNF532	NA	NA	NA	NA	4817	TRUE	CD8 TEM	0.762583
61	SEC11C	-0.0384514	0.843645	0.999369	0.993867	4817	TRUE	CD8 TEM	0.762583
61	LMAN1	0.132524	0.569955	0.999369	0.911141	4817	TRUE	CD8 TEM	0.762583
61	PMAIP1	0.127703	0.65473	0.999369	0.884643	4817	TRUE	CD8 TEM	0.762583
61	CDH20	NA	NA	NA	NA	4817	TRUE	CD8 TEM	0.762583
61	AC090409.1	NA	NA	NA	NA	4817	TRUE	CD8 TEM	0.762583
61	AC105094.2	NA	NA	NA	NA	4817	TRUE	CD8 TEM	0.762583
61	RNF152	NA	NA	NA	NA	4817	TRUE	CD8 TEM	0.762583
61	PIGN	-0.100208	0.827496	0.999369	0.970966	4817	TRUE	CD8 TEM	0.762583
61	RELCH	0.235025	0.457945	0.999369	0.982153	4817	TRUE	CD8 TEM	0.762583
61	TNFRSF11A	NA	NA	NA	NA	4817	TRUE	CD8 TEM	0.762583
61	ZCCHC2	-0.110397	0.74695	0.999369	0.978497	4817	TRUE	CD8 TEM	0.762583
61	PHLPP1	NA	NA	NA	NA	4817	TRUE	CD8 TEM	0.762583
61	BCL2	0.092079	0.5967	0.999369	0.901583	4817	TRUE	CD8 TEM	0.762583
61	AC022726.2	NA	NA	NA	NA	4817	TRUE	CD8 TEM	0.762583
61	KDSR	-0.0294578	0.924778	0.999369	0.998251	4817	TRUE	CD8 TEM	0.762583
61	AC036176.1	0.225644	0.654741	0.999369	0.968717	4817	TRUE	CD8 TEM	0.762583
61	VPS4B	0.338412	0.113735	0.999369	0.970307	4817	TRUE	CD8 TEM	0.762583
61	SERPINB2	NA	NA	NA	NA	4817	TRUE	CD8 TEM	0.762583
61	SERPINB10	NA	NA	NA	NA	4817	TRUE	CD8 TEM	0.762583
61	AC009802.1	NA	NA	NA	NA	4817	TRUE	CD8 TEM	0.762583
61	SERPINB8	0.71574	0.195669	0.999369	0.884281	4817	TRUE	CD8 TEM	0.762583
61	DSEL	NA	NA	NA	NA	4817	TRUE	CD8 TEM	0.762583
61	TMX3	0.374716	0.242562	0.999369	0.956799	4817	TRUE	CD8 TEM	0.762583
61	CCDC102B	-0.412053	0.399822	0.999369	0.925088	4817	TRUE	CD8 TEM	0.762583
61	DOK6	NA	NA	NA	NA	4817	TRUE	CD8 TEM	0.762583
61	CD226	0.178427	0.584394	0.999369	0.845119	4817	TRUE	CD8 TEM	0.762583
61	RTTN	-0.40169	0.33814	0.999369	0.897121	4817	TRUE	CD8 TEM	0.762583
61	AC021701.1	NA	NA	NA	NA	4817	TRUE	CD8 TEM	0.762583
61	SOCS6	NA	NA	NA	NA	4817	TRUE	CD8 TEM	0.762583
61	GTSCR1	NA	NA	NA	NA	4817	TRUE	CD8 TEM	0.762583
61	NETO1	NA	NA	NA	NA	4817	TRUE	CD8 TEM	0.762583
61	AC091138.1	NA	NA	NA	NA	4817	TRUE	CD8 TEM	0.762583
61	TIMM21	0.567203	0.227448	0.999369	0.781476	4817	TRUE	CD8 TEM	0.762583
61	CYB5A	0.224138	0.481021	0.999369	0.991214	4817	TRUE	CD8 TEM	0.762583
61	CNDP2	0.180053	0.533473	0.999369	0.999262	4817	TRUE	CD8 TEM	0.762583
61	LINC00909	0.771727	0.0520988	0.999369	0.760231	4817	TRUE	CD8 TEM	0.762583
61	ZNF407	0.100696	0.815693	0.999369	0.991658	4817	TRUE	CD8 TEM	0.762583
61	AC015819.2	NA	NA	NA	NA	4817	TRUE	CD8 TEM	0.762583
61	ZADH2	0.392809	0.340723	0.999369	0.977615	4817	TRUE	CD8 TEM	0.762583
61	TSHZ1	0.248096	0.431358	0.999369	0.99969	4817	TRUE	CD8 TEM	0.762583
61	ZNF516	NA	NA	NA	NA	4817	TRUE	CD8 TEM	0.762583
61	AC009716.1	NA	NA	NA	NA	4817	TRUE	CD8 TEM	0.762583
61	AC018413.1	NA	NA	NA	NA	4817	TRUE	CD8 TEM	0.762583
61	C18orf65	NA	NA	NA	NA	4817	TRUE	CD8 TEM	0.762583
61	LINC00683	NA	NA	NA	NA	4817	TRUE	CD8 TEM	0.762583
61	ZNF236-DT	NA	NA	NA	NA	4817	TRUE	CD8 TEM	0.762583
61	ZNF236	0.467608	0.282486	0.999369	0.978285	4817	TRUE	CD8 TEM	0.762583
61	AC093330.1	NA	NA	NA	NA	4817	TRUE	CD8 TEM	0.762583
61	MBP	0.163648	0.262203	0.999369	0.995995	4817	TRUE	CD8 TEM	0.762583
61	AC018529.2	NA	NA	NA	NA	4817	TRUE	CD8 TEM	0.762583
61	ATP9B	-0.133957	0.607241	0.999369	0.969857	4817	TRUE	CD8 TEM	0.762583
61	AC125437.1	NA	NA	NA	NA	4817	TRUE	CD8 TEM	0.762583
61	NFATC1	-0.162489	0.605865	0.999369	0.965942	4817	TRUE	CD8 TEM	0.762583
61	AC018445.5	NA	NA	NA	NA	4817	TRUE	CD8 TEM	0.762583
61	AC068473.5	0.593433	0.361792	0.999369	0.630317	4817	TRUE	CD8 TEM	0.762583
61	CTDP1	0.0734821	0.833544	0.999369	0.982524	4817	TRUE	CD8 TEM	0.762583
61	AC021594.2	NA	NA	NA	NA	4817	TRUE	CD8 TEM	0.762583
61	KCNG2	NA	NA	NA	NA	4817	TRUE	CD8 TEM	0.762583
61	SLC66A2	0.582606	0.117053	0.999369	0.97426	4817	TRUE	CD8 TEM	0.762583
61	HSBP1L1	0.159066	0.693228	0.999369	0.968733	4817	TRUE	CD8 TEM	0.762583
61	TXNL4A	0.0967116	0.558625	0.999369	0.991317	4817	TRUE	CD8 TEM	0.762583
61	AC090360.1	NA	NA	NA	NA	4817	TRUE	CD8 TEM	0.762583
61	RBFA	0.473557	0.273606	0.999369	0.938506	4817	TRUE	CD8 TEM	0.762583
61	ADNP2	NA	NA	NA	NA	4817	TRUE	CD8 TEM	0.762583
61	PARD6G-AS1	NA	NA	NA	NA	4817	TRUE	CD8 TEM	0.762583
61	PARD6G	NA	NA	NA	NA	4817	TRUE	CD8 TEM	0.762583
61	LINC01002	NA	NA	NA	NA	4817	TRUE	CD8 TEM	0.762583
61	AC016588.2	NA	NA	NA	NA	4817	TRUE	CD8 TEM	0.762583
61	PLPP2	NA	NA	NA	NA	4817	TRUE	CD8 TEM	0.762583
61	MIER2	0.0299742	0.969736	0.999369	0.991592	4817	TRUE	CD8 TEM	0.762583
61	SHC2	NA	NA	NA	NA	4817	TRUE	CD8 TEM	0.762583
61	MADCAM1	NA	NA	NA	NA	4817	TRUE	CD8 TEM	0.762583
61	AC005775.1	NA	NA	NA	NA	4817	TRUE	CD8 TEM	0.762583
61	TPGS1	0.216513	0.475929	0.999369	0.954195	4817	TRUE	CD8 TEM	0.762583
61	CDC34	-0.191065	0.500939	0.999369	0.935052	4817	TRUE	CD8 TEM	0.762583
61	GZMM	0.00603286	0.965531	0.999369	0.999621	4817	TRUE	CD8 TEM	0.762583
61	AC009005.1	NA	NA	NA	NA	4817	TRUE	CD8 TEM	0.762583
61	BSG	0.0601867	0.725861	0.999369	0.918335	4817	TRUE	CD8 TEM	0.762583
61	HCN2	NA	NA	NA	NA	4817	TRUE	CD8 TEM	0.762583
61	POLRMT	-0.164569	0.651305	0.999369	0.982798	4817	TRUE	CD8 TEM	0.762583
61	RNF126	0.181451	0.329688	0.999369	0.853733	4817	TRUE	CD8 TEM	0.762583
61	FSTL3	NA	NA	NA	NA	4817	TRUE	CD8 TEM	0.762583
61	PRSS57	NA	NA	NA	NA	4817	TRUE	CD8 TEM	0.762583
61	PALM	NA	NA	NA	NA	4817	TRUE	CD8 TEM	0.762583
61	PTBP1	0.0631432	0.771469	0.999369	0.998222	4817	TRUE	CD8 TEM	0.762583
61	PLPPR3	NA	NA	NA	NA	4817	TRUE	CD8 TEM	0.762583
61	AZU1	NA	NA	NA	NA	4817	TRUE	CD8 TEM	0.762583
61	ELANE	NA	NA	NA	NA	4817	TRUE	CD8 TEM	0.762583
61	CFD	NA	NA	NA	NA	4817	TRUE	CD8 TEM	0.762583
61	MED16	0.310637	0.394219	0.999369	0.927971	4817	TRUE	CD8 TEM	0.762583
61	R3HDM4	0.163844	0.441563	0.999369	0.995104	4817	TRUE	CD8 TEM	0.762583
61	KISS1R	NA	NA	NA	NA	4817	TRUE	CD8 TEM	0.762583
61	ARID3A	NA	NA	NA	NA	4817	TRUE	CD8 TEM	0.762583
61	WDR18	0.0138065	0.964352	0.999369	0.989209	4817	TRUE	CD8 TEM	0.762583
61	TMEM259	-0.270095	0.146914	0.999369	0.979729	4817	TRUE	CD8 TEM	0.762583
61	CNN2	-0.0358016	0.794873	0.999369	0.992472	4817	TRUE	CD8 TEM	0.762583
61	ABCA7	0.366918	0.382004	0.999369	0.807759	4817	TRUE	CD8 TEM	0.762583
61	ARHGAP45	0.0360588	0.825989	0.999369	0.996598	4817	TRUE	CD8 TEM	0.762583
61	POLR2E	-0.0775921	0.710142	0.999369	0.99579	4817	TRUE	CD8 TEM	0.762583
61	GPX4	-0.0757309	0.59896	0.999369	0.981559	4817	TRUE	CD8 TEM	0.762583
61	SBNO2	0.28238	0.495191	0.999369	0.977816	4817	TRUE	CD8 TEM	0.762583
61	STK11	0.0105812	0.971405	0.999369	0.994257	4817	TRUE	CD8 TEM	0.762583
61	ATP5F1D	-0.108458	0.439021	0.999369	0.998749	4817	TRUE	CD8 TEM	0.762583
61	MIDN	-0.0896791	0.729173	0.999369	0.966425	4817	TRUE	CD8 TEM	0.762583
61	CIRBP	0.0676923	0.609711	0.999369	0.97815	4817	TRUE	CD8 TEM	0.762583
61	CIRBP-AS1	NA	NA	NA	NA	4817	TRUE	CD8 TEM	0.762583
61	FAM174C	-0.159134	0.456208	0.999369	0.978795	4817	TRUE	CD8 TEM	0.762583
61	PWWP3A	0.440366	0.294137	0.999369	0.96407	4817	TRUE	CD8 TEM	0.762583
61	NDUFS7	-0.358209	0.0515166	0.999369	0.960997	4817	TRUE	CD8 TEM	0.762583
61	GAMT	-0.0803366	0.819975	0.999369	0.979587	4817	TRUE	CD8 TEM	0.762583
61	DAZAP1	0.240902	0.206362	0.999369	0.933164	4817	TRUE	CD8 TEM	0.762583
61	RPS15	-0.0290744	0.817747	0.999369	0.986844	4817	TRUE	CD8 TEM	0.762583
61	AC027307.3	NA	NA	NA	NA	4817	TRUE	CD8 TEM	0.762583
61	APC2	NA	NA	NA	NA	4817	TRUE	CD8 TEM	0.762583
61	AC027307.2	NA	NA	NA	NA	4817	TRUE	CD8 TEM	0.762583
61	C19orf25	0.11099	0.677634	0.999369	0.983976	4817	TRUE	CD8 TEM	0.762583
61	PCSK4	NA	NA	NA	NA	4817	TRUE	CD8 TEM	0.762583
61	REEP6	NA	NA	NA	NA	4817	TRUE	CD8 TEM	0.762583
61	ADAMTSL5	NA	NA	NA	NA	4817	TRUE	CD8 TEM	0.762583
61	AC027307.1	NA	NA	NA	NA	4817	TRUE	CD8 TEM	0.762583
61	MEX3D	NA	NA	NA	NA	4817	TRUE	CD8 TEM	0.762583
61	MBD3	0.01611	0.970779	0.999369	0.998314	4817	TRUE	CD8 TEM	0.762583
61	UQCR11	0.0645492	0.626959	0.999369	0.989409	4817	TRUE	CD8 TEM	0.762583
61	TCF3	0.16433	0.663651	0.999369	0.967995	4817	TRUE	CD8 TEM	0.762583
61	ATP8B3	NA	NA	NA	NA	4817	TRUE	CD8 TEM	0.762583
61	REXO1	-0.208816	0.540834	0.999369	0.918632	4817	TRUE	CD8 TEM	0.762583
61	AC012615.6	-0.0316182	0.919314	0.999369	0.978013	4817	TRUE	CD8 TEM	0.762583
61	KLF16	0.444898	0.295938	0.999369	0.940473	4817	TRUE	CD8 TEM	0.762583
61	AC012615.1	-0.203216	0.450073	0.999369	0.803781	4817	TRUE	CD8 TEM	0.762583
61	AC012615.5	NA	NA	NA	NA	4817	TRUE	CD8 TEM	0.762583
61	ABHD17A	0.0909791	0.537141	0.999369	0.964369	4817	TRUE	CD8 TEM	0.762583
61	SCAMP4	0.452923	0.295948	0.999369	0.986757	4817	TRUE	CD8 TEM	0.762583
61	ADAT3	NA	NA	NA	NA	4817	TRUE	CD8 TEM	0.762583
61	CSNK1G2	0.149897	0.490103	0.999369	0.985399	4817	TRUE	CD8 TEM	0.762583
61	BTBD2	-0.102396	0.789769	0.999369	0.999748	4817	TRUE	CD8 TEM	0.762583
61	AC005306.1	NA	NA	NA	NA	4817	TRUE	CD8 TEM	0.762583
61	MKNK2	-0.0144306	0.943202	0.999369	0.988969	4817	TRUE	CD8 TEM	0.762583
61	MOB3A	0.559657	0.090984	0.999369	0.994939	4817	TRUE	CD8 TEM	0.762583
61	IZUMO4	NA	NA	NA	NA	4817	TRUE	CD8 TEM	0.762583
61	AP3D1	0.667713	0.0341553	0.973207	0.843331	4817	TRUE	CD8 TEM	0.762583
61	DOT1L	0.219142	0.702395	0.999369	0.997675	4817	TRUE	CD8 TEM	0.762583
61	PLEKHJ1	0.063919	0.751139	0.999369	0.996664	4817	TRUE	CD8 TEM	0.762583
61	SF3A2	0.063195	0.742434	0.999369	0.948108	4817	TRUE	CD8 TEM	0.762583
61	JSRP1	NA	NA	NA	NA	4817	TRUE	CD8 TEM	0.762583
61	OAZ1	0.0849639	0.52422	0.999369	0.994798	4817	TRUE	CD8 TEM	0.762583
61	PEAK3	NA	NA	NA	NA	4817	TRUE	CD8 TEM	0.762583
61	LINGO3	0.0994376	0.870408	0.999369	0.963482	4817	TRUE	CD8 TEM	0.762583
61	AC104530.1	NA	NA	NA	NA	4817	TRUE	CD8 TEM	0.762583
61	LSM7	-0.0787394	0.598634	0.999369	0.988837	4817	TRUE	CD8 TEM	0.762583
61	SPPL2B	0.388115	0.405309	0.999369	0.998219	4817	TRUE	CD8 TEM	0.762583
61	TMPRSS9	NA	NA	NA	NA	4817	TRUE	CD8 TEM	0.762583
61	TIMM13	0.129685	0.61207	0.999369	0.994815	4817	TRUE	CD8 TEM	0.762583
61	LMNB2	0.665298	0.116734	0.999369	0.906825	4817	TRUE	CD8 TEM	0.762583
61	GADD45B	0.013829	0.950638	0.999369	0.996202	4817	TRUE	CD8 TEM	0.762583
61	GNG7	NA	NA	NA	NA	4817	TRUE	CD8 TEM	0.762583
61	DIRAS1	NA	NA	NA	NA	4817	TRUE	CD8 TEM	0.762583
61	SLC39A3	0.0686814	0.860984	0.999369	0.997734	4817	TRUE	CD8 TEM	0.762583
61	SGTA	0.139318	0.706443	0.999369	0.986791	4817	TRUE	CD8 TEM	0.762583
61	THOP1	NA	NA	NA	NA	4817	TRUE	CD8 TEM	0.762583
61	ZNF554	NA	NA	NA	NA	4817	TRUE	CD8 TEM	0.762583
61	ZNF555	NA	NA	NA	NA	4817	TRUE	CD8 TEM	0.762583
61	ZNF57	NA	NA	NA	NA	4817	TRUE	CD8 TEM	0.762583
61	AC119403.1	NA	NA	NA	NA	4817	TRUE	CD8 TEM	0.762583
61	ZNF77	NA	NA	NA	NA	4817	TRUE	CD8 TEM	0.762583
61	TLE2	NA	NA	NA	NA	4817	TRUE	CD8 TEM	0.762583
61	AC005944.1	-0.848292	0.0506992	0.999369	0.893028	4817	TRUE	CD8 TEM	0.762583
61	TLE5	0.101672	0.439785	0.999369	0.984582	4817	TRUE	CD8 TEM	0.762583
61	GNA11	NA	NA	NA	NA	4817	TRUE	CD8 TEM	0.762583
61	GNA15	NA	NA	NA	NA	4817	TRUE	CD8 TEM	0.762583
61	AC005264.1	NA	NA	NA	NA	4817	TRUE	CD8 TEM	0.762583
61	S1PR4	0.489645	0.0334658	0.968644	0.602894	4817	TRUE	CD8 TEM	0.762583
61	NCLN	0.562091	0.145316	0.999369	0.995053	4817	TRUE	CD8 TEM	0.762583
61	NFIC	0.0800699	0.824782	0.999369	0.996513	4817	TRUE	CD8 TEM	0.762583
61	SMIM24	0.632294	0.361792	0.999369	0.432551	4817	TRUE	CD8 TEM	0.762583
61	DOHH	-0.324646	0.509679	0.999369	0.883558	4817	TRUE	CD8 TEM	0.762583
61	FZR1	NA	NA	NA	NA	4817	TRUE	CD8 TEM	0.762583
61	MFSD12	-0.00377474	0.989948	0.999503	0.993381	4817	TRUE	CD8 TEM	0.762583
61	AC005786.3	NA	NA	NA	NA	4817	TRUE	CD8 TEM	0.762583
61	HMG20B	-0.042152	0.883634	0.999369	0.969862	4817	TRUE	CD8 TEM	0.762583
61	GIPC3	NA	NA	NA	NA	4817	TRUE	CD8 TEM	0.762583
61	TBXA2R	NA	NA	NA	NA	4817	TRUE	CD8 TEM	0.762583
61	CACTIN	-0.872917	0.0905376	0.999369	0.553831	4817	TRUE	CD8 TEM	0.762583
61	PIP5K1C	-0.594183	0.176474	0.999369	0.98821	4817	TRUE	CD8 TEM	0.762583
61	TJP3	NA	NA	NA	NA	4817	TRUE	CD8 TEM	0.762583
61	APBA3	0.0743587	0.849695	0.999369	0.995533	4817	TRUE	CD8 TEM	0.762583
61	MRPL54	-0.0435845	0.82156	0.999369	0.99784	4817	TRUE	CD8 TEM	0.762583
61	MATK	0.282269	0.114846	0.999369	0.912095	4817	TRUE	CD8 TEM	0.762583
61	ZFR2	NA	NA	NA	NA	4817	TRUE	CD8 TEM	0.762583
61	DAPK3	0.567735	0.166105	0.999369	0.876474	4817	TRUE	CD8 TEM	0.762583
61	EEF2	0.0906935	0.487453	0.999369	0.988417	4817	TRUE	CD8 TEM	0.762583
61	PIAS4	NA	NA	NA	NA	4817	TRUE	CD8 TEM	0.762583
61	ZBTB7A	0.0778816	0.684723	0.999369	0.989936	4817	TRUE	CD8 TEM	0.762583
61	MAP2K2	0.0736463	0.669867	0.999369	0.98916	4817	TRUE	CD8 TEM	0.762583
61	SIRT6	-0.0386685	0.941612	0.999369	0.989685	4817	TRUE	CD8 TEM	0.762583
61	ANKRD24	NA	NA	NA	NA	4817	TRUE	CD8 TEM	0.762583
61	EBI3	NA	NA	NA	NA	4817	TRUE	CD8 TEM	0.762583
61	YJU2	-0.134365	0.717326	0.999369	0.960459	4817	TRUE	CD8 TEM	0.762583
61	SHD	NA	NA	NA	NA	4817	TRUE	CD8 TEM	0.762583
61	TMIGD2	NA	NA	NA	NA	4817	TRUE	CD8 TEM	0.762583
61	FSD1	NA	NA	NA	NA	4817	TRUE	CD8 TEM	0.762583
61	STAP2	NA	NA	NA	NA	4817	TRUE	CD8 TEM	0.762583
61	MPND	-0.0359155	0.9409	0.999369	0.987769	4817	TRUE	CD8 TEM	0.762583
61	SH3GL1	-0.0801438	0.792109	0.999369	0.994984	4817	TRUE	CD8 TEM	0.762583
61	CHAF1A	NA	NA	NA	NA	4817	TRUE	CD8 TEM	0.762583
61	UBXN6	NA	NA	NA	NA	4817	TRUE	CD8 TEM	0.762583
61	AC011498.1	NA	NA	NA	NA	4817	TRUE	CD8 TEM	0.762583
61	HDGFL2	0.194229	0.619617	0.999369	0.967697	4817	TRUE	CD8 TEM	0.762583
61	LRG1	NA	NA	NA	NA	4817	TRUE	CD8 TEM	0.762583
61	SEMA6B	NA	NA	NA	NA	4817	TRUE	CD8 TEM	0.762583
61	TNFAIP8L1	NA	NA	NA	NA	4817	TRUE	CD8 TEM	0.762583
61	MYDGF	0.134559	0.51927	0.999369	0.966327	4817	TRUE	CD8 TEM	0.762583
61	DPP9	0.256492	0.446326	0.999369	0.885655	4817	TRUE	CD8 TEM	0.762583
61	FEM1A	1.3926	0.00370726	0.819509	0.544405	4817	TRUE	CD8 TEM	0.762583
61	AC005523.2	NA	NA	NA	NA	4817	TRUE	CD8 TEM	0.762583
61	TICAM1	0.749083	0.0986533	0.999369	0.933877	4817	TRUE	CD8 TEM	0.762583
61	AC027319.1	NA	NA	NA	NA	4817	TRUE	CD8 TEM	0.762583
61	PLIN3	NA	NA	NA	NA	4817	TRUE	CD8 TEM	0.762583
61	ARRDC5	0.163655	0.819384	0.999369	0.953771	4817	TRUE	CD8 TEM	0.762583
61	UHRF1	NA	NA	NA	NA	4817	TRUE	CD8 TEM	0.762583
61	KDM4B	-0.461756	0.181722	0.999369	0.977129	4817	TRUE	CD8 TEM	0.762583
61	PTPRS	NA	NA	NA	NA	4817	TRUE	CD8 TEM	0.762583
61	TINCR	NA	NA	NA	NA	4817	TRUE	CD8 TEM	0.762583
61	SAFB2	0.196043	0.399002	0.999369	0.975509	4817	TRUE	CD8 TEM	0.762583
61	SAFB	0.0264926	0.913508	0.999369	0.998629	4817	TRUE	CD8 TEM	0.762583
61	RPL36	0.0811032	0.520727	0.999369	0.98507	4817	TRUE	CD8 TEM	0.762583
61	MICOS13	-0.114445	0.486731	0.999369	0.998453	4817	TRUE	CD8 TEM	0.762583
61	HSD11B1L	-0.161944	0.84365	0.999369	0.937462	4817	TRUE	CD8 TEM	0.762583
61	LONP1	0.446725	0.349073	0.999369	0.898598	4817	TRUE	CD8 TEM	0.762583
61	CATSPERD	NA	NA	NA	NA	4817	TRUE	CD8 TEM	0.762583
61	DUS3L	0.223921	0.521415	0.999369	0.950169	4817	TRUE	CD8 TEM	0.762583
61	NRTN	NA	NA	NA	NA	4817	TRUE	CD8 TEM	0.762583
61	NDUFA11	0.0286474	0.844498	0.999369	0.996902	4817	TRUE	CD8 TEM	0.762583
61	VMAC	0.512038	0.230378	0.999369	0.998818	4817	TRUE	CD8 TEM	0.762583
61	CAPS	NA	NA	NA	NA	4817	TRUE	CD8 TEM	0.762583
61	RANBP3	0.105562	0.796108	0.999369	0.985181	4817	TRUE	CD8 TEM	0.762583
61	AC011444.1	0.110602	0.813562	0.999369	0.988348	4817	TRUE	CD8 TEM	0.762583
61	RFX2	NA	NA	NA	NA	4817	TRUE	CD8 TEM	0.762583
61	AC011444.2	NA	NA	NA	NA	4817	TRUE	CD8 TEM	0.762583
61	AC011444.3	NA	NA	NA	NA	4817	TRUE	CD8 TEM	0.762583
61	MLLT1	0.506923	0.259259	0.999369	0.704273	4817	TRUE	CD8 TEM	0.762583
61	ACER1	NA	NA	NA	NA	4817	TRUE	CD8 TEM	0.762583
61	AC011491.3	NA	NA	NA	NA	4817	TRUE	CD8 TEM	0.762583
61	CLPP	-0.0311378	0.880724	0.999369	0.994684	4817	TRUE	CD8 TEM	0.762583
61	ALKBH7	0.152825	0.410481	0.999369	0.989693	4817	TRUE	CD8 TEM	0.762583
61	GTF2F1	0.382393	0.122387	0.999369	0.976156	4817	TRUE	CD8 TEM	0.762583
61	KHSRP	0.370498	0.406955	0.999369	0.977807	4817	TRUE	CD8 TEM	0.762583
61	SLC25A23	-0.11491	0.776178	0.999369	0.976721	4817	TRUE	CD8 TEM	0.762583
61	CRB3	NA	NA	NA	NA	4817	TRUE	CD8 TEM	0.762583
61	DENND1C	-0.105118	0.653173	0.999369	0.98563	4817	TRUE	CD8 TEM	0.762583
61	TUBB4A	NA	NA	NA	NA	4817	TRUE	CD8 TEM	0.762583
61	AC010503.1	NA	NA	NA	NA	4817	TRUE	CD8 TEM	0.762583
61	TNFSF9	0.529121	0.175977	0.999369	0.610383	4817	TRUE	CD8 TEM	0.762583
61	CD70	-1.16826	0.0242309	0.9684	0.330728	4817	TRUE	CD8 TEM	0.762583
61	TNFSF14	NA	NA	NA	NA	4817	TRUE	CD8 TEM	0.762583
61	C3	NA	NA	NA	NA	4817	TRUE	CD8 TEM	0.762583
61	GPR108	0.445557	0.109941	0.999369	0.952682	4817	TRUE	CD8 TEM	0.762583
61	TRIP10	NA	NA	NA	NA	4817	TRUE	CD8 TEM	0.762583
61	SH2D3A	0.789506	0.0247431	0.9684	0.911694	4817	TRUE	CD8 TEM	0.762583
61	VAV1	0.530198	0.163214	0.999369	0.95195	4817	TRUE	CD8 TEM	0.762583
61	ADGRE1	NA	NA	NA	NA	4817	TRUE	CD8 TEM	0.762583
61	ZNF557	NA	NA	NA	NA	4817	TRUE	CD8 TEM	0.762583
61	INSR	NA	NA	NA	NA	4817	TRUE	CD8 TEM	0.762583
61	AC119396.1	-0.327163	0.166405	0.999369	0.925804	4817	TRUE	CD8 TEM	0.762583
61	ARHGEF18	NA	NA	NA	NA	4817	TRUE	CD8 TEM	0.762583
61	PEX11G	-0.374897	0.564799	0.999369	0.769143	4817	TRUE	CD8 TEM	0.762583
61	TEX45	NA	NA	NA	NA	4817	TRUE	CD8 TEM	0.762583
61	ZNF358	-0.231089	0.641987	0.999369	0.850007	4817	TRUE	CD8 TEM	0.762583
61	MCOLN1	NA	NA	NA	NA	4817	TRUE	CD8 TEM	0.762583
61	PNPLA6	-0.0339953	0.930256	0.999369	0.991678	4817	TRUE	CD8 TEM	0.762583
61	CAMSAP3	NA	NA	NA	NA	4817	TRUE	CD8 TEM	0.762583
61	XAB2	0.249388	0.441278	0.999369	0.952137	4817	TRUE	CD8 TEM	0.762583
61	PET100	-0.0800641	0.582223	0.999369	0.966136	4817	TRUE	CD8 TEM	0.762583
61	AC008763.1	NA	NA	NA	NA	4817	TRUE	CD8 TEM	0.762583
61	STXBP2	0.137744	0.604509	0.999369	0.92823	4817	TRUE	CD8 TEM	0.762583
61	RETN	NA	NA	NA	NA	4817	TRUE	CD8 TEM	0.762583
61	MCEMP1	NA	NA	NA	NA	4817	TRUE	CD8 TEM	0.762583
61	TRAPPC5	-0.180848	0.348759	0.999369	0.990613	4817	TRUE	CD8 TEM	0.762583
61	FCER2	NA	NA	NA	NA	4817	TRUE	CD8 TEM	0.762583
61	CLEC4G	NA	NA	NA	NA	4817	TRUE	CD8 TEM	0.762583
61	CD209	NA	NA	NA	NA	4817	TRUE	CD8 TEM	0.762583
61	EVI5L	0.778288	0.135556	0.999369	0.821724	4817	TRUE	CD8 TEM	0.762583
61	MAP2K7	0.070031	0.843306	0.999369	0.989624	4817	TRUE	CD8 TEM	0.762583
61	TGFBR3L	NA	NA	NA	NA	4817	TRUE	CD8 TEM	0.762583
61	SNAPC2	-0.0693568	0.870699	0.999369	0.985175	4817	TRUE	CD8 TEM	0.762583
61	TIMM44	0.0855147	0.8295	0.999369	0.989026	4817	TRUE	CD8 TEM	0.762583
61	ELAVL1	0.370563	0.174575	0.999369	0.921902	4817	TRUE	CD8 TEM	0.762583
61	AC008946.1	NA	NA	NA	NA	4817	TRUE	CD8 TEM	0.762583
61	CERS4	0.281414	0.48019	0.999369	0.901483	4817	TRUE	CD8 TEM	0.762583
61	AC022146.2	NA	NA	NA	NA	4817	TRUE	CD8 TEM	0.762583
61	CD320	0.477986	0.104092	0.999369	0.556503	4817	TRUE	CD8 TEM	0.762583
61	NDUFA7	-0.226242	0.236414	0.999369	0.9534	4817	TRUE	CD8 TEM	0.762583
61	RPS28	0.0104551	0.933634	0.999369	0.998499	4817	TRUE	CD8 TEM	0.762583
61	KANK3	NA	NA	NA	NA	4817	TRUE	CD8 TEM	0.762583
61	RAB11B-AS1	0.973779	0.0450737	0.990279	0.275213	4817	TRUE	CD8 TEM	0.762583
61	RAB11B	0.181683	0.367734	0.999369	0.985059	4817	TRUE	CD8 TEM	0.762583
61	2024-03-02	0.483385	0.139809	0.999369	0.938086	4817	TRUE	CD8 TEM	0.762583
61	AC136469.1	NA	NA	NA	NA	4817	TRUE	CD8 TEM	0.762583
61	HNRNPM	-0.0732862	0.638069	0.999369	0.995855	4817	TRUE	CD8 TEM	0.762583
61	PRAM1	NA	NA	NA	NA	4817	TRUE	CD8 TEM	0.762583
61	ZNF414	0.0311107	0.92185	0.999369	0.997764	4817	TRUE	CD8 TEM	0.762583
61	MYO1F	0.186782	0.585712	0.999369	0.897259	4817	TRUE	CD8 TEM	0.762583
61	ADAMTS10	NA	NA	NA	NA	4817	TRUE	CD8 TEM	0.762583
61	LINC01862	NA	NA	NA	NA	4817	TRUE	CD8 TEM	0.762583
61	ZNF558	NA	NA	NA	NA	4817	TRUE	CD8 TEM	0.762583
61	MBD3L1	NA	NA	NA	NA	4817	TRUE	CD8 TEM	0.762583
61	ZNF317	NA	NA	NA	NA	4817	TRUE	CD8 TEM	0.762583
61	ZNF699	-0.35496	0.361361	0.999369	0.879458	4817	TRUE	CD8 TEM	0.762583
61	ZNF559	0.0446316	0.918807	0.999369	0.992559	4817	TRUE	CD8 TEM	0.762583
61	ZNF266	-0.10429	0.786386	0.999369	0.989098	4817	TRUE	CD8 TEM	0.762583
61	ZNF426	0.380233	0.396249	0.999369	0.873712	4817	TRUE	CD8 TEM	0.762583
61	ZNF426-DT	NA	NA	NA	NA	4817	TRUE	CD8 TEM	0.762583
61	ZNF121	-0.265555	0.488561	0.999369	0.980913	4817	TRUE	CD8 TEM	0.762583
61	ZNF561	NA	NA	NA	NA	4817	TRUE	CD8 TEM	0.762583
61	ZNF561-AS1	0.183277	0.817536	0.999369	0.92958	4817	TRUE	CD8 TEM	0.762583
61	ZNF562	-0.00737596	0.984818	0.999369	0.997848	4817	TRUE	CD8 TEM	0.762583
61	ZNF846	0.33778	0.384895	0.999369	0.965104	4817	TRUE	CD8 TEM	0.762583
61	FBXL12	NA	NA	NA	NA	4817	TRUE	CD8 TEM	0.762583
61	UBL5	0.0697277	0.604109	0.999369	0.997601	4817	TRUE	CD8 TEM	0.762583
61	AC008752.2	NA	NA	NA	NA	4817	TRUE	CD8 TEM	0.762583
61	PIN1	-0.0261665	0.891111	0.999369	0.993762	4817	TRUE	CD8 TEM	0.762583
61	OLFM2	0.0492821	0.918853	0.999369	0.934109	4817	TRUE	CD8 TEM	0.762583
61	COL5A3	NA	NA	NA	NA	4817	TRUE	CD8 TEM	0.762583
61	SHFL	0.367003	0.0311729	0.9684	0.964877	4817	TRUE	CD8 TEM	0.762583
61	ANGPTL6	NA	NA	NA	NA	4817	TRUE	CD8 TEM	0.762583
61	PPAN	-0.224215	0.457398	0.999369	0.995374	4817	TRUE	CD8 TEM	0.762583
61	P2RY11	0.221365	0.747478	0.999369	0.918325	4817	TRUE	CD8 TEM	0.762583
61	EIF3G	0.160088	0.267635	0.999369	0.980115	4817	TRUE	CD8 TEM	0.762583
61	DNMT1	-0.251772	0.228594	0.999369	0.945238	4817	TRUE	CD8 TEM	0.762583
61	S1PR2	NA	NA	NA	NA	4817	TRUE	CD8 TEM	0.762583
61	MRPL4	0.261473	0.316695	0.999369	0.970331	4817	TRUE	CD8 TEM	0.762583
61	AC011511.2	NA	NA	NA	NA	4817	TRUE	CD8 TEM	0.762583
61	ICAM1	NA	NA	NA	NA	4817	TRUE	CD8 TEM	0.762583
61	AC011511.5	NA	NA	NA	NA	4817	TRUE	CD8 TEM	0.762583
61	ICAM4	NA	NA	NA	NA	4817	TRUE	CD8 TEM	0.762583
61	ICAM5	NA	NA	NA	NA	4817	TRUE	CD8 TEM	0.762583
61	ZGLP1	NA	NA	NA	NA	4817	TRUE	CD8 TEM	0.762583
61	FDX2	-0.0508898	0.903618	0.999369	0.999817	4817	TRUE	CD8 TEM	0.762583
61	RAVER1	0.195374	0.634033	0.999369	0.998031	4817	TRUE	CD8 TEM	0.762583
61	AC114271.1	NA	NA	NA	NA	4817	TRUE	CD8 TEM	0.762583
61	ICAM3	0.0585991	0.699101	0.999369	0.948879	4817	TRUE	CD8 TEM	0.762583
61	TYK2	0.0701926	0.858794	0.999369	0.992789	4817	TRUE	CD8 TEM	0.762583
61	CDC37	0.308169	0.0365878	0.987903	0.960135	4817	TRUE	CD8 TEM	0.762583
61	PDE4A	0.35487	0.37752	0.999369	0.823177	4817	TRUE	CD8 TEM	0.762583
61	KEAP1	0.286141	0.417888	0.999369	0.973084	4817	TRUE	CD8 TEM	0.762583
61	S1PR5	1.16409	0.000271314	0.326885	0.0118416	4817	TRUE	CD8 TEM	0.762583
61	ATG4D	0.0353553	0.926294	0.999369	0.998652	4817	TRUE	CD8 TEM	0.762583
61	KRI1	0.0366985	0.889003	0.999369	0.958657	4817	TRUE	CD8 TEM	0.762583
61	CDKN2D	0.20908	0.2167	0.999369	0.880376	4817	TRUE	CD8 TEM	0.762583
61	SLC44A2	-0.00708136	0.971546	0.999369	0.991508	4817	TRUE	CD8 TEM	0.762583
61	ILF3-DT	0.27883	0.183338	0.999369	0.946786	4817	TRUE	CD8 TEM	0.762583
61	ILF3	-0.198164	0.322083	0.999369	0.996404	4817	TRUE	CD8 TEM	0.762583
61	QTRT1	0.31368	0.312313	0.999369	0.918339	4817	TRUE	CD8 TEM	0.762583
61	DNM2	-0.157635	0.501357	0.999369	0.963744	4817	TRUE	CD8 TEM	0.762583
61	TMED1	0.302461	0.496681	0.999369	0.95377	4817	TRUE	CD8 TEM	0.762583
61	C19orf38	NA	NA	NA	NA	4817	TRUE	CD8 TEM	0.762583
61	CARM1	0.525511	0.220584	0.999369	0.933995	4817	TRUE	CD8 TEM	0.762583
61	YIPF2	0.649383	0.125096	0.999369	0.766205	4817	TRUE	CD8 TEM	0.762583
61	TIMM29	NA	NA	NA	NA	4817	TRUE	CD8 TEM	0.762583
61	SMARCA4	-0.247002	0.387934	0.999369	0.993431	4817	TRUE	CD8 TEM	0.762583
61	LDLR	1.07117	0.034464	0.973207	0.484521	4817	TRUE	CD8 TEM	0.762583
61	KANK2	NA	NA	NA	NA	4817	TRUE	CD8 TEM	0.762583
61	DOCK6	NA	NA	NA	NA	4817	TRUE	CD8 TEM	0.762583
61	AC011472.1	NA	NA	NA	NA	4817	TRUE	CD8 TEM	0.762583
61	TSPAN16	NA	NA	NA	NA	4817	TRUE	CD8 TEM	0.762583
61	AC011472.2	NA	NA	NA	NA	4817	TRUE	CD8 TEM	0.762583
61	RAB3D	NA	NA	NA	NA	4817	TRUE	CD8 TEM	0.762583
61	AC011472.3	NA	NA	NA	NA	4817	TRUE	CD8 TEM	0.762583
61	TMEM205	-0.170842	0.615717	0.999369	0.984362	4817	TRUE	CD8 TEM	0.762583
61	CCDC159	0.345311	0.400074	0.999369	0.970471	4817	TRUE	CD8 TEM	0.762583
61	PLPPR2	NA	NA	NA	NA	4817	TRUE	CD8 TEM	0.762583
61	AC024575.1	NA	NA	NA	NA	4817	TRUE	CD8 TEM	0.762583
61	SWSAP1	-0.206431	0.667119	0.999369	0.999159	4817	TRUE	CD8 TEM	0.762583
61	EPOR	-0.793519	0.106152	0.999369	0.685788	4817	TRUE	CD8 TEM	0.762583
61	RGL3	NA	NA	NA	NA	4817	TRUE	CD8 TEM	0.762583
61	CCDC151	NA	NA	NA	NA	4817	TRUE	CD8 TEM	0.762583
61	PRKCSH	0.474795	0.0437446	0.989889	0.984658	4817	TRUE	CD8 TEM	0.762583
61	ZNF653	NA	NA	NA	NA	4817	TRUE	CD8 TEM	0.762583
61	ECSIT	-0.529162	0.143295	0.999369	0.999145	4817	TRUE	CD8 TEM	0.762583
61	ELOF1	-0.067054	0.812114	0.999369	0.979334	4817	TRUE	CD8 TEM	0.762583
61	ZNF627	0.778936	0.135556	0.999369	0.871725	4817	TRUE	CD8 TEM	0.762583
61	ACP5	-0.311246	0.430895	0.999369	0.901167	4817	TRUE	CD8 TEM	0.762583
61	ZNF823	NA	NA	NA	NA	4817	TRUE	CD8 TEM	0.762583
61	ZNF441	0.935113	0.103662	0.999369	0.719785	4817	TRUE	CD8 TEM	0.762583
61	ZNF491	NA	NA	NA	NA	4817	TRUE	CD8 TEM	0.762583
61	ZNF440	NA	NA	NA	NA	4817	TRUE	CD8 TEM	0.762583
61	ZNF439	NA	NA	NA	NA	4817	TRUE	CD8 TEM	0.762583
61	ZNF69	NA	NA	NA	NA	4817	TRUE	CD8 TEM	0.762583
61	ZNF700	-0.0620249	0.94865	0.999369	0.996381	4817	TRUE	CD8 TEM	0.762583
61	ZNF763	NA	NA	NA	NA	4817	TRUE	CD8 TEM	0.762583
61	ZNF433-AS1	-0.220971	0.535656	0.999369	0.981165	4817	TRUE	CD8 TEM	0.762583
61	ZNF433	NA	NA	NA	NA	4817	TRUE	CD8 TEM	0.762583
61	ZNF844	0.0499051	0.993624	0.999503	0.996229	4817	TRUE	CD8 TEM	0.762583
61	ZNF20	NA	NA	NA	NA	4817	TRUE	CD8 TEM	0.762583
61	ZNF625	NA	NA	NA	NA	4817	TRUE	CD8 TEM	0.762583
61	ZNF136	0.0367096	0.931776	0.999369	0.973047	4817	TRUE	CD8 TEM	0.762583
61	ZNF44	-0.775266	0.0446821	0.989889	0.833019	4817	TRUE	CD8 TEM	0.762583
61	ZNF563	-0.661127	0.272127	0.999369	0.826903	4817	TRUE	CD8 TEM	0.762583
61	ZNF442	-0.550407	0.383618	0.999369	0.975224	4817	TRUE	CD8 TEM	0.762583
61	ZNF799	NA	NA	NA	NA	4817	TRUE	CD8 TEM	0.762583
61	ZNF443	0.14361	0.870408	0.999369	0.870408	4817	TRUE	CD8 TEM	0.762583
61	ZNF709	NA	NA	NA	NA	4817	TRUE	CD8 TEM	0.762583
61	ZNF564	0.282949	0.521183	0.999369	0.91594	4817	TRUE	CD8 TEM	0.762583
61	ZNF490	-0.55379	0.14756	0.999369	0.87284	4817	TRUE	CD8 TEM	0.762583
61	ZNF791	0.767142	0.0299476	0.9684	0.955913	4817	TRUE	CD8 TEM	0.762583
61	MAN2B1	-0.20177	0.472857	0.999369	0.989746	4817	TRUE	CD8 TEM	0.762583
61	WDR83	-0.0831222	0.851996	0.999369	0.971731	4817	TRUE	CD8 TEM	0.762583
61	WDR83OS	-0.0111834	0.940392	0.999369	0.992076	4817	TRUE	CD8 TEM	0.762583
61	DHPS	-0.081365	0.738676	0.999369	0.9355	4817	TRUE	CD8 TEM	0.762583
61	FBXW9	0.450712	0.492415	0.999369	0.929429	4817	TRUE	CD8 TEM	0.762583
61	TNPO2	NA	NA	NA	NA	4817	TRUE	CD8 TEM	0.762583
61	TRIR	0.188216	0.181805	0.999369	0.991763	4817	TRUE	CD8 TEM	0.762583
61	GET3	0.517134	0.0757528	0.999369	0.97427	4817	TRUE	CD8 TEM	0.762583
61	HOOK2	-0.0905809	0.630499	0.999369	0.971966	4817	TRUE	CD8 TEM	0.762583
61	JUNB	0.109976	0.386419	0.999369	0.764984	4817	TRUE	CD8 TEM	0.762583
61	PRDX2	0.230052	0.175414	0.999369	0.955734	4817	TRUE	CD8 TEM	0.762583
61	AC018761.2	NA	NA	NA	NA	4817	TRUE	CD8 TEM	0.762583
61	THSD8	NA	NA	NA	NA	4817	TRUE	CD8 TEM	0.762583
61	RNASEH2A	0.215593	0.617571	0.999369	0.9003	4817	TRUE	CD8 TEM	0.762583
61	DNASE2	0.312487	0.382603	0.999369	0.997339	4817	TRUE	CD8 TEM	0.762583
61	AC020934.2	NA	NA	NA	NA	4817	TRUE	CD8 TEM	0.762583
61	KLF1	NA	NA	NA	NA	4817	TRUE	CD8 TEM	0.762583
61	GCDH	0.0839347	0.834463	0.999369	0.985898	4817	TRUE	CD8 TEM	0.762583
61	SYCE2	NA	NA	NA	NA	4817	TRUE	CD8 TEM	0.762583
61	FARSA	0.185134	0.628985	0.999369	0.997766	4817	TRUE	CD8 TEM	0.762583
61	CALR	0.39117	0.0080768	0.820761	0.905399	4817	TRUE	CD8 TEM	0.762583
61	AC092069.1	NA	NA	NA	NA	4817	TRUE	CD8 TEM	0.762583
61	RAD23A	0.00869297	0.959897	0.999369	0.993221	4817	TRUE	CD8 TEM	0.762583
61	GADD45GIP1	0.197835	0.302256	0.999369	0.971719	4817	TRUE	CD8 TEM	0.762583
61	NFIX	NA	NA	NA	NA	4817	TRUE	CD8 TEM	0.762583
61	LYL1	NA	NA	NA	NA	4817	TRUE	CD8 TEM	0.762583
61	TRMT1	0.157676	0.611939	0.999369	0.994952	4817	TRUE	CD8 TEM	0.762583
61	NACC1	-0.303698	0.499865	0.999369	0.915994	4817	TRUE	CD8 TEM	0.762583
61	STX10	0.00784808	0.974644	0.999369	0.992026	4817	TRUE	CD8 TEM	0.762583
61	IER2	0.100078	0.450539	0.999369	0.841178	4817	TRUE	CD8 TEM	0.762583
61	AC011446.3	NA	NA	NA	NA	4817	TRUE	CD8 TEM	0.762583
61	AC011446.2	NA	NA	NA	NA	4817	TRUE	CD8 TEM	0.762583
61	CACNA1A	NA	NA	NA	NA	4817	TRUE	CD8 TEM	0.762583
61	CCDC130	0.625535	0.0357488	0.987903	0.939082	4817	TRUE	CD8 TEM	0.762583
61	MRI1	0.527896	0.138856	0.999369	0.947305	4817	TRUE	CD8 TEM	0.762583
61	C19orf53	0.227496	0.131314	0.999369	0.998442	4817	TRUE	CD8 TEM	0.762583
61	ZSWIM4	NA	NA	NA	NA	4817	TRUE	CD8 TEM	0.762583
61	AC020916.1	-0.634085	0.0548934	0.999369	0.260618	4817	TRUE	CD8 TEM	0.762583
61	NANOS3	NA	NA	NA	NA	4817	TRUE	CD8 TEM	0.762583
61	CC2D1A	NA	NA	NA	NA	4817	TRUE	CD8 TEM	0.762583
61	PODNL1	NA	NA	NA	NA	4817	TRUE	CD8 TEM	0.762583
61	DCAF15	0.488154	0.11835	0.999369	0.977314	4817	TRUE	CD8 TEM	0.762583
61	RFX1	1.27663	0.00703519	0.819509	0.863685	4817	TRUE	CD8 TEM	0.762583
61	AC022098.4	NA	NA	NA	NA	4817	TRUE	CD8 TEM	0.762583
61	IL27RA	0.0387062	0.884445	0.999369	0.978009	4817	TRUE	CD8 TEM	0.762583
61	MISP3	-1.06611	0.0851667	0.999369	0.985471	4817	TRUE	CD8 TEM	0.762583
61	SAMD1	0.0168422	0.96557	0.999369	0.987927	4817	TRUE	CD8 TEM	0.762583
61	PRKACA	NA	NA	NA	NA	4817	TRUE	CD8 TEM	0.762583
61	AC022098.3	NA	NA	NA	NA	4817	TRUE	CD8 TEM	0.762583
61	ASF1B	NA	NA	NA	NA	4817	TRUE	CD8 TEM	0.762583
61	AC022098.1	NA	NA	NA	NA	4817	TRUE	CD8 TEM	0.762583
61	ADGRL1	NA	NA	NA	NA	4817	TRUE	CD8 TEM	0.762583
61	LINC01841	-0.194444	0.657065	0.999369	0.990516	4817	TRUE	CD8 TEM	0.762583
61	ADGRE5	0.0895669	0.595593	0.999369	0.909052	4817	TRUE	CD8 TEM	0.762583
61	AC008569.1	-1.35057	0.03283	0.9684	0.637409	4817	TRUE	CD8 TEM	0.762583
61	DDX39A	0.124306	0.569109	0.999369	0.987456	4817	TRUE	CD8 TEM	0.762583
61	PKN1	-0.0782078	0.700202	0.999369	0.976952	4817	TRUE	CD8 TEM	0.762583
61	AC008569.2	NA	NA	NA	NA	4817	TRUE	CD8 TEM	0.762583
61	GIPC1	-0.203767	0.501626	0.999369	0.98238	4817	TRUE	CD8 TEM	0.762583
61	DNAJB1	-0.0396429	0.767035	0.999369	0.981868	4817	TRUE	CD8 TEM	0.762583
61	TECR	-0.237651	0.165291	0.999369	0.997353	4817	TRUE	CD8 TEM	0.762583
61	NDUFB7	0.153573	0.370675	0.999369	0.959334	4817	TRUE	CD8 TEM	0.762583
61	CLEC17A	NA	NA	NA	NA	4817	TRUE	CD8 TEM	0.762583
61	ADGRE3	NA	NA	NA	NA	4817	TRUE	CD8 TEM	0.762583
61	ZNF333	0.0828954	0.857735	0.999369	0.966731	4817	TRUE	CD8 TEM	0.762583
61	ADGRE2	NA	NA	NA	NA	4817	TRUE	CD8 TEM	0.762583
61	ILVBL	0.144738	0.737455	0.999369	0.949307	4817	TRUE	CD8 TEM	0.762583
61	NOTCH3	NA	NA	NA	NA	4817	TRUE	CD8 TEM	0.762583
61	EPHX3	NA	NA	NA	NA	4817	TRUE	CD8 TEM	0.762583
61	BRD4	-0.0429103	0.811516	0.999369	0.989698	4817	TRUE	CD8 TEM	0.762583
61	AKAP8	0.0675837	0.858596	0.999369	0.998131	4817	TRUE	CD8 TEM	0.762583
61	AC005785.1	NA	NA	NA	NA	4817	TRUE	CD8 TEM	0.762583
61	AKAP8L	0.201241	0.397375	0.999369	0.990722	4817	TRUE	CD8 TEM	0.762583
61	WIZ	0.49696	0.371676	0.999369	0.932368	4817	TRUE	CD8 TEM	0.762583
61	RASAL3	0.0711936	0.687371	0.999369	0.993419	4817	TRUE	CD8 TEM	0.762583
61	PGLYRP2	NA	NA	NA	NA	4817	TRUE	CD8 TEM	0.762583
61	CYP4F22	NA	NA	NA	NA	4817	TRUE	CD8 TEM	0.762583
61	CYP4F3	NA	NA	NA	NA	4817	TRUE	CD8 TEM	0.762583
61	CYP4F12	NA	NA	NA	NA	4817	TRUE	CD8 TEM	0.762583
61	TPM4	0.196046	0.455401	0.999369	0.997454	4817	TRUE	CD8 TEM	0.762583
61	RAB8A	0.236729	0.301145	0.999369	0.892166	4817	TRUE	CD8 TEM	0.762583
61	AC008894.2	NA	NA	NA	NA	4817	TRUE	CD8 TEM	0.762583
61	HSH2D	0.097895	0.772685	0.999369	0.9532	4817	TRUE	CD8 TEM	0.762583
61	FAM32A	-0.155222	0.533292	0.999369	0.933135	4817	TRUE	CD8 TEM	0.762583
61	AP1M1	-0.118922	0.68208	0.999369	0.913095	4817	TRUE	CD8 TEM	0.762583
61	AC020911.2	-0.184974	0.641754	0.999369	0.968326	4817	TRUE	CD8 TEM	0.762583
61	KLF2	0.125422	0.333118	0.999369	0.876554	4817	TRUE	CD8 TEM	0.762583
61	EPS15L1	-0.175943	0.606304	0.999369	0.997547	4817	TRUE	CD8 TEM	0.762583
61	C19orf44	NA	NA	NA	NA	4817	TRUE	CD8 TEM	0.762583
61	CHERP	-0.517096	0.173947	0.999369	0.857936	4817	TRUE	CD8 TEM	0.762583
61	AC008764.6	NA	NA	NA	NA	4817	TRUE	CD8 TEM	0.762583
61	SLC35E1	NA	NA	NA	NA	4817	TRUE	CD8 TEM	0.762583
61	AC008764.8	-0.558854	0.261983	0.999369	0.831886	4817	TRUE	CD8 TEM	0.762583
61	MED26	NA	NA	NA	NA	4817	TRUE	CD8 TEM	0.762583
61	AC008764.7	NA	NA	NA	NA	4817	TRUE	CD8 TEM	0.762583
61	AC008764.2	NA	NA	NA	NA	4817	TRUE	CD8 TEM	0.762583
61	AC024075.3	NA	NA	NA	NA	4817	TRUE	CD8 TEM	0.762583
61	SMIM7	0.0937448	0.75894	0.999369	0.923248	4817	TRUE	CD8 TEM	0.762583
61	AC024075.2	NA	NA	NA	NA	4817	TRUE	CD8 TEM	0.762583
61	AC024075.1	NA	NA	NA	NA	4817	TRUE	CD8 TEM	0.762583
61	TMEM38A	NA	NA	NA	NA	4817	TRUE	CD8 TEM	0.762583
61	SIN3B	-0.202737	0.613124	0.999369	0.992643	4817	TRUE	CD8 TEM	0.762583
61	F2RL3	NA	NA	NA	NA	4817	TRUE	CD8 TEM	0.762583
61	CPAMD8	NA	NA	NA	NA	4817	TRUE	CD8 TEM	0.762583
61	HAUS8	NA	NA	NA	NA	4817	TRUE	CD8 TEM	0.762583
61	MYO9B	-0.194227	0.481849	0.999369	0.990057	4817	TRUE	CD8 TEM	0.762583
61	AC020913.1	NA	NA	NA	NA	4817	TRUE	CD8 TEM	0.762583
61	USE1	-0.424018	0.234381	0.999369	0.97833	4817	TRUE	CD8 TEM	0.762583
61	OCEL1	0.102624	0.814579	0.999369	0.97637	4817	TRUE	CD8 TEM	0.762583
61	NR2F6	NA	NA	NA	NA	4817	TRUE	CD8 TEM	0.762583
61	USHBP1	NA	NA	NA	NA	4817	TRUE	CD8 TEM	0.762583
61	BABAM1	0.117939	0.632666	0.999369	0.995931	4817	TRUE	CD8 TEM	0.762583
61	ANKLE1	NA	NA	NA	NA	4817	TRUE	CD8 TEM	0.762583
61	ABHD8	NA	NA	NA	NA	4817	TRUE	CD8 TEM	0.762583
61	MRPL34	0.0595403	0.782476	0.999369	0.976991	4817	TRUE	CD8 TEM	0.762583
61	DDA1	0.192084	0.445099	0.999369	0.997163	4817	TRUE	CD8 TEM	0.762583
61	ANO8	-1.46763	0.00778958	0.819509	0.514784	4817	TRUE	CD8 TEM	0.762583
61	GTPBP3	1.00866	0.0279969	0.9684	0.987421	4817	TRUE	CD8 TEM	0.762583
61	PLVAP	NA	NA	NA	NA	4817	TRUE	CD8 TEM	0.762583
61	CCDC194	NA	NA	NA	NA	4817	TRUE	CD8 TEM	0.762583
61	BST2	-0.280417	0.124332	0.999369	0.925714	4817	TRUE	CD8 TEM	0.762583
61	BISPR	-0.1041	0.741325	0.999369	0.972701	4817	TRUE	CD8 TEM	0.762583
61	MVB12A	0.708218	0.113547	0.999369	0.863396	4817	TRUE	CD8 TEM	0.762583
61	AC010319.4	NA	NA	NA	NA	4817	TRUE	CD8 TEM	0.762583
61	SLC27A1	NA	NA	NA	NA	4817	TRUE	CD8 TEM	0.762583
61	AC010618.3	-0.341992	0.493214	0.999369	0.823198	4817	TRUE	CD8 TEM	0.762583
61	PGLS	-0.0267028	0.890126	0.999369	0.999732	4817	TRUE	CD8 TEM	0.762583
61	NIBAN3	NA	NA	NA	NA	4817	TRUE	CD8 TEM	0.762583
61	COLGALT1	-1.11655	0.0394152	0.989889	0.685506	4817	TRUE	CD8 TEM	0.762583
61	MAP1S	NA	NA	NA	NA	4817	TRUE	CD8 TEM	0.762583
61	AC008761.1	NA	NA	NA	NA	4817	TRUE	CD8 TEM	0.762583
61	FCHO1	0.639648	0.175342	0.999369	0.8746	4817	TRUE	CD8 TEM	0.762583
61	B3GNT3	NA	NA	NA	NA	4817	TRUE	CD8 TEM	0.762583
61	INSL3	NA	NA	NA	NA	4817	TRUE	CD8 TEM	0.762583
61	JAK3	-0.214292	0.435976	0.999369	0.989425	4817	TRUE	CD8 TEM	0.762583
61	RPL18A	0.0043902	0.97223	0.999369	0.997378	4817	TRUE	CD8 TEM	0.762583
61	SLC5A5	NA	NA	NA	NA	4817	TRUE	CD8 TEM	0.762583
61	CCDC124	0.0147124	0.951464	0.999369	0.990358	4817	TRUE	CD8 TEM	0.762583
61	ARRDC2	0.299243	0.263112	0.999369	0.933598	4817	TRUE	CD8 TEM	0.762583
61	IL12RB1	-0.00499392	0.987655	0.999458	0.997879	4817	TRUE	CD8 TEM	0.762583
61	MAST3	-0.38405	0.319103	0.999369	0.985757	4817	TRUE	CD8 TEM	0.762583
61	AC007192.2	NA	NA	NA	NA	4817	TRUE	CD8 TEM	0.762583
61	PIK3R2	0.074928	0.869945	0.999369	0.990659	4817	TRUE	CD8 TEM	0.762583
61	IFI30	NA	NA	NA	NA	4817	TRUE	CD8 TEM	0.762583
61	MPV17L2	NA	NA	NA	NA	4817	TRUE	CD8 TEM	0.762583
61	RAB3A	NA	NA	NA	NA	4817	TRUE	CD8 TEM	0.762583
61	AC005759.1	NA	NA	NA	NA	4817	TRUE	CD8 TEM	0.762583
61	IQCN	NA	NA	NA	NA	4817	TRUE	CD8 TEM	0.762583
61	JUND	-0.0341639	0.875598	0.999369	0.989721	4817	TRUE	CD8 TEM	0.762583
61	LSM4	-0.246941	0.217498	0.999369	0.964487	4817	TRUE	CD8 TEM	0.762583
61	PGPEP1	0.511007	0.199409	0.999369	0.849205	4817	TRUE	CD8 TEM	0.762583
61	GDF15	NA	NA	NA	NA	4817	TRUE	CD8 TEM	0.762583
61	LRRC25	NA	NA	NA	NA	4817	TRUE	CD8 TEM	0.762583
61	SSBP4	0.0417183	0.808289	0.999369	0.952623	4817	TRUE	CD8 TEM	0.762583
61	ISYNA1	0.0419684	0.915516	0.999369	0.985594	4817	TRUE	CD8 TEM	0.762583
61	ELL	-0.469983	0.219101	0.999369	0.983737	4817	TRUE	CD8 TEM	0.762583
61	FKBP8	0.192201	0.234855	0.999369	0.997576	4817	TRUE	CD8 TEM	0.762583
61	KXD1	0.361717	0.124009	0.999369	0.8695	4817	TRUE	CD8 TEM	0.762583
61	UBA52	0.0559135	0.661076	0.999369	0.987678	4817	TRUE	CD8 TEM	0.762583
61	CRLF1	NA	NA	NA	NA	4817	TRUE	CD8 TEM	0.762583
61	REX1BD	0.199057	0.17866	0.999369	0.973938	4817	TRUE	CD8 TEM	0.762583
61	KLHL26	NA	NA	NA	NA	4817	TRUE	CD8 TEM	0.762583
61	CRTC1	0.622707	0.193527	0.999369	0.959208	4817	TRUE	CD8 TEM	0.762583
61	UPF1	0.26557	0.503139	0.999369	0.978863	4817	TRUE	CD8 TEM	0.762583
61	COPE	0.282478	0.0894814	0.999369	0.996979	4817	TRUE	CD8 TEM	0.762583
61	DDX49	0.229072	0.546912	0.999369	0.982638	4817	TRUE	CD8 TEM	0.762583
61	HOMER3	NA	NA	NA	NA	4817	TRUE	CD8 TEM	0.762583
61	HOMER3-AS1	NA	NA	NA	NA	4817	TRUE	CD8 TEM	0.762583
61	SUGP2	0.243879	0.554045	0.999369	0.990008	4817	TRUE	CD8 TEM	0.762583
61	ARMC6	0.810519	0.060255	0.999369	0.732375	4817	TRUE	CD8 TEM	0.762583
61	SLC25A42	0.815309	0.026461	0.9684	0.63256	4817	TRUE	CD8 TEM	0.762583
61	TMEM161A	NA	NA	NA	NA	4817	TRUE	CD8 TEM	0.762583
61	MEF2B	0.808942	0.197155	0.999369	0.596415	4817	TRUE	CD8 TEM	0.762583
61	BORCS8	-0.140086	0.680408	0.999369	0.980812	4817	TRUE	CD8 TEM	0.762583
61	RFXANK	-0.244201	0.457617	0.999369	0.99081	4817	TRUE	CD8 TEM	0.762583
61	NR2C2AP	0.17486	0.636044	0.999369	0.941184	4817	TRUE	CD8 TEM	0.762583
61	SUGP1	NA	NA	NA	NA	4817	TRUE	CD8 TEM	0.762583
61	MAU2	0.631701	0.119	0.999369	0.968133	4817	TRUE	CD8 TEM	0.762583
61	GATAD2A	0.145881	0.505714	0.999369	0.974263	4817	TRUE	CD8 TEM	0.762583
61	NDUFA13	-0.0314214	0.822661	0.999369	0.999469	4817	TRUE	CD8 TEM	0.762583
61	YJEFN3	NA	NA	NA	NA	4817	TRUE	CD8 TEM	0.762583
61	PBX4	-0.564813	0.0652359	0.999369	0.638275	4817	TRUE	CD8 TEM	0.762583
61	AC002306.1	NA	NA	NA	NA	4817	TRUE	CD8 TEM	0.762583
61	LPAR2	0.518229	0.168876	0.999369	0.772527	4817	TRUE	CD8 TEM	0.762583
61	GMIP	-0.312707	0.230446	0.999369	0.988095	4817	TRUE	CD8 TEM	0.762583
61	ATP13A1	0.628953	0.0714972	0.999369	0.928613	4817	TRUE	CD8 TEM	0.762583
61	ZNF101	-0.0596249	0.858589	0.999369	0.944329	4817	TRUE	CD8 TEM	0.762583
61	ZNF14	0.00457185	0.994411	0.999503	0.99807	4817	TRUE	CD8 TEM	0.762583
61	LINC00663	NA	NA	NA	NA	4817	TRUE	CD8 TEM	0.762583
61	ZNF506	-0.157108	0.595877	0.999369	0.976059	4817	TRUE	CD8 TEM	0.762583
61	AC011477.2	NA	NA	NA	NA	4817	TRUE	CD8 TEM	0.762583
61	ZNF253	NA	NA	NA	NA	4817	TRUE	CD8 TEM	0.762583
61	ZNF93	NA	NA	NA	NA	4817	TRUE	CD8 TEM	0.762583
61	ZNF682	0.527442	0.283306	0.999369	0.827236	4817	TRUE	CD8 TEM	0.762583
61	ZNF90	NA	NA	NA	NA	4817	TRUE	CD8 TEM	0.762583
61	AC011447.3	NA	NA	NA	NA	4817	TRUE	CD8 TEM	0.762583
61	ZNF486	NA	NA	NA	NA	4817	TRUE	CD8 TEM	0.762583
61	AC008554.1	1.11879	0.0734624	0.999369	0.716603	4817	TRUE	CD8 TEM	0.762583
61	ZNF737	0.0640863	0.874516	0.999369	0.979597	4817	TRUE	CD8 TEM	0.762583
61	ZNF626	0.325434	0.377828	0.999369	0.727046	4817	TRUE	CD8 TEM	0.762583
61	ZNF66	-0.321516	0.375061	0.999369	0.788269	4817	TRUE	CD8 TEM	0.762583
61	ZNF85	-0.273223	0.55264	0.999369	0.952654	4817	TRUE	CD8 TEM	0.762583
61	ZNF430	-0.162195	0.590639	0.999369	0.904565	4817	TRUE	CD8 TEM	0.762583
61	ZNF714	NA	NA	NA	NA	4817	TRUE	CD8 TEM	0.762583
61	ZNF431	0.575281	0.0422981	0.989889	0.643264	4817	TRUE	CD8 TEM	0.762583
61	ZNF708	0.146709	0.612764	0.999369	0.946752	4817	TRUE	CD8 TEM	0.762583
61	ZNF738	1.17142	0.0442553	0.989889	0.64475	4817	TRUE	CD8 TEM	0.762583
61	ZNF493	0.0999868	0.755712	0.999369	0.97847	4817	TRUE	CD8 TEM	0.762583
61	ZNF429	0.020467	0.953316	0.999369	0.997422	4817	TRUE	CD8 TEM	0.762583
61	AC123912.1	0.290623	0.648872	0.999369	0.908435	4817	TRUE	CD8 TEM	0.762583
61	AC123912.4	NA	NA	NA	NA	4817	TRUE	CD8 TEM	0.762583
61	ZNF100	-0.81293	0.0516491	0.999369	0.752275	4817	TRUE	CD8 TEM	0.762583
61	ZNF43	0.958183	0.025076	0.9684	0.481675	4817	TRUE	CD8 TEM	0.762583
61	ZNF208	0.523062	0.400485	0.999369	0.777751	4817	TRUE	CD8 TEM	0.762583
61	ZNF257	-0.485212	0.437971	0.999369	0.828943	4817	TRUE	CD8 TEM	0.762583
61	ZNF492	NA	NA	NA	NA	4817	TRUE	CD8 TEM	0.762583
61	ZNF730	NA	NA	NA	NA	4817	TRUE	CD8 TEM	0.762583
61	ZNF724	0.719902	0.229142	0.999369	0.838129	4817	TRUE	CD8 TEM	0.762583
61	AC092329.4	-0.400592	0.357829	0.999369	0.968093	4817	TRUE	CD8 TEM	0.762583
61	ZNF91	0.145053	0.61675	0.999369	0.977841	4817	TRUE	CD8 TEM	0.762583
61	ZNF675	-0.27081	0.419874	0.999369	0.971996	4817	TRUE	CD8 TEM	0.762583
61	ZNF681	NA	NA	NA	NA	4817	TRUE	CD8 TEM	0.762583
61	AC139769.2	NA	NA	NA	NA	4817	TRUE	CD8 TEM	0.762583
61	ZNF726	-0.461909	0.415529	0.999369	0.654098	4817	TRUE	CD8 TEM	0.762583
61	AC011503.1	NA	NA	NA	NA	4817	TRUE	CD8 TEM	0.762583
61	AC092279.1	0.347826	0.519618	0.999369	0.944782	4817	TRUE	CD8 TEM	0.762583
61	ZNF254	0.165044	0.676056	0.999369	0.968265	4817	TRUE	CD8 TEM	0.762583
61	LINC00662	0.164572	0.703883	0.999369	0.970792	4817	TRUE	CD8 TEM	0.762583
61	AC006504.5	NA	NA	NA	NA	4817	TRUE	CD8 TEM	0.762583
61	AC005580.1	NA	NA	NA	NA	4817	TRUE	CD8 TEM	0.762583
61	UQCRFS1	-0.140615	0.428909	0.999369	0.992489	4817	TRUE	CD8 TEM	0.762583
61	POP4	0.0557568	0.85223	0.999369	0.99221	4817	TRUE	CD8 TEM	0.762583
61	PLEKHF1	-0.335686	0.376304	0.999369	0.830124	4817	TRUE	CD8 TEM	0.762583
61	C19orf12	0.0451218	0.8852	0.999369	0.980439	4817	TRUE	CD8 TEM	0.762583
61	CCNE1	NA	NA	NA	NA	4817	TRUE	CD8 TEM	0.762583
61	URI1	0.134181	0.408986	0.999369	0.993837	4817	TRUE	CD8 TEM	0.762583
61	TSHZ3	NA	NA	NA	NA	4817	TRUE	CD8 TEM	0.762583
61	AC025809.1	NA	NA	NA	NA	4817	TRUE	CD8 TEM	0.762583
61	ZNF507	0.263242	0.449254	0.999369	0.958863	4817	TRUE	CD8 TEM	0.762583
61	AC007773.1	NA	NA	NA	NA	4817	TRUE	CD8 TEM	0.762583
61	DPY19L3	0.515693	0.386882	0.999369	0.702684	4817	TRUE	CD8 TEM	0.762583
61	PDCD5	-0.316508	0.0955707	0.999369	0.996334	4817	TRUE	CD8 TEM	0.762583
61	ANKRD27	0.155494	0.708827	0.999369	0.90336	4817	TRUE	CD8 TEM	0.762583
61	AC008736.1	NA	NA	NA	NA	4817	TRUE	CD8 TEM	0.762583
61	NUDT19	0.42359	0.435938	0.999369	0.927302	4817	TRUE	CD8 TEM	0.762583
61	TDRD12	NA	NA	NA	NA	4817	TRUE	CD8 TEM	0.762583
61	CEP89	NA	NA	NA	NA	4817	TRUE	CD8 TEM	0.762583
61	FAAP24	NA	NA	NA	NA	4817	TRUE	CD8 TEM	0.762583
61	RHPN2	NA	NA	NA	NA	4817	TRUE	CD8 TEM	0.762583
61	GPATCH1	NA	NA	NA	NA	4817	TRUE	CD8 TEM	0.762583
61	WDR88	NA	NA	NA	NA	4817	TRUE	CD8 TEM	0.762583
61	LRP3	NA	NA	NA	NA	4817	TRUE	CD8 TEM	0.762583
61	CEBPA	NA	NA	NA	NA	4817	TRUE	CD8 TEM	0.762583
61	CEBPA-DT	NA	NA	NA	NA	4817	TRUE	CD8 TEM	0.762583
61	CEBPG	0.150199	0.666501	0.999369	0.991662	4817	TRUE	CD8 TEM	0.762583
61	PEPD	0.0494176	0.85603	0.999369	0.991651	4817	TRUE	CD8 TEM	0.762583
61	KCTD15	NA	NA	NA	NA	4817	TRUE	CD8 TEM	0.762583
61	LSM14A	0.030456	0.858068	0.999369	0.969234	4817	TRUE	CD8 TEM	0.762583
61	KIAA0355	0.229166	0.595566	0.999369	0.918937	4817	TRUE	CD8 TEM	0.762583
61	AC010504.1	NA	NA	NA	NA	4817	TRUE	CD8 TEM	0.762583
61	GPI	0.213261	0.245464	0.999369	0.893799	4817	TRUE	CD8 TEM	0.762583
61	PDCD2L	NA	NA	NA	NA	4817	TRUE	CD8 TEM	0.762583
61	UBA2	0.228083	0.298727	0.999369	0.965895	4817	TRUE	CD8 TEM	0.762583
61	SCGB2B2	NA	NA	NA	NA	4817	TRUE	CD8 TEM	0.762583
61	ZNF302	0.0441096	0.897672	0.999369	0.981058	4817	TRUE	CD8 TEM	0.762583
61	AC020910.5	NA	NA	NA	NA	4817	TRUE	CD8 TEM	0.762583
61	ZNF181	0.571117	0.22505	0.999369	0.886541	4817	TRUE	CD8 TEM	0.762583
61	ZNF599	NA	NA	NA	NA	4817	TRUE	CD8 TEM	0.762583
61	LINC01801	NA	NA	NA	NA	4817	TRUE	CD8 TEM	0.762583
61	AC008555.2	NA	NA	NA	NA	4817	TRUE	CD8 TEM	0.762583
61	AC008555.4	0.0608226	0.815347	0.999369	0.977839	4817	TRUE	CD8 TEM	0.762583
61	ZNF30	NA	NA	NA	NA	4817	TRUE	CD8 TEM	0.762583
61	ZNF792	NA	NA	NA	NA	4817	TRUE	CD8 TEM	0.762583
61	GRAMD1A	-0.106781	0.639373	0.999369	0.995933	4817	TRUE	CD8 TEM	0.762583
61	AC020907.4	NA	NA	NA	NA	4817	TRUE	CD8 TEM	0.762583
61	SCN1B	NA	NA	NA	NA	4817	TRUE	CD8 TEM	0.762583
61	FXYD1	-0.202007	0.613821	0.999369	0.943413	4817	TRUE	CD8 TEM	0.762583
61	FXYD7	0.0409514	0.888075	0.999369	0.976334	4817	TRUE	CD8 TEM	0.762583
61	FXYD5	0.0488475	0.710421	0.999369	0.981048	4817	TRUE	CD8 TEM	0.762583
61	LSR	0.382512	0.201511	0.999369	0.859454	4817	TRUE	CD8 TEM	0.762583
61	USF2	0.0826483	0.829142	0.999369	0.976782	4817	TRUE	CD8 TEM	0.762583
61	HAMP	NA	NA	NA	NA	4817	TRUE	CD8 TEM	0.762583
61	CD22	NA	NA	NA	NA	4817	TRUE	CD8 TEM	0.762583
61	FFAR3	NA	NA	NA	NA	4817	TRUE	CD8 TEM	0.762583
61	FFAR2	NA	NA	NA	NA	4817	TRUE	CD8 TEM	0.762583
61	DMKN	0.997948	0.0192776	0.9684	0.311737	4817	TRUE	CD8 TEM	0.762583
61	TMEM147-AS1	NA	NA	NA	NA	4817	TRUE	CD8 TEM	0.762583
61	TMEM147	-0.284396	0.245296	0.999369	0.992233	4817	TRUE	CD8 TEM	0.762583
61	HAUS5	-0.338929	0.471898	0.999369	0.943174	4817	TRUE	CD8 TEM	0.762583
61	RBM42	0.619531	0.038675	0.987903	0.928104	4817	TRUE	CD8 TEM	0.762583
61	ETV2	NA	NA	NA	NA	4817	TRUE	CD8 TEM	0.762583
61	COX6B1	-0.165539	0.225507	0.999369	0.977832	4817	TRUE	CD8 TEM	0.762583
61	UPK1A	NA	NA	NA	NA	4817	TRUE	CD8 TEM	0.762583
61	ZBTB32	NA	NA	NA	NA	4817	TRUE	CD8 TEM	0.762583
61	KMT2B	-0.0507692	0.882523	0.999369	0.942623	4817	TRUE	CD8 TEM	0.762583
61	IGFLR1	0.0533206	0.816455	0.999369	0.984422	4817	TRUE	CD8 TEM	0.762583
61	U2AF1L4	0.0464283	0.862864	0.999369	0.996012	4817	TRUE	CD8 TEM	0.762583
61	PSENEN	-0.0366278	0.868901	0.999369	0.98238	4817	TRUE	CD8 TEM	0.762583
61	LIN37	0.22018	0.601809	0.999369	0.982235	4817	TRUE	CD8 TEM	0.762583
61	PROSER3	0.938773	0.0818474	0.999369	0.648373	4817	TRUE	CD8 TEM	0.762583
61	ARHGAP33	NA	NA	NA	NA	4817	TRUE	CD8 TEM	0.762583
61	NFKBID	NA	NA	NA	NA	4817	TRUE	CD8 TEM	0.762583
61	HCST	0.00497746	0.969178	0.999369	0.988965	4817	TRUE	CD8 TEM	0.762583
61	TYROBP	-0.264888	0.660756	0.999369	0.908307	4817	TRUE	CD8 TEM	0.762583
61	LRFN3	NA	NA	NA	NA	4817	TRUE	CD8 TEM	0.762583
61	SDHAF1	-0.562721	0.175051	0.999369	0.901757	4817	TRUE	CD8 TEM	0.762583
61	ALKBH6	0.0212723	0.945047	0.999369	0.987505	4817	TRUE	CD8 TEM	0.762583
61	AC002116.2	NA	NA	NA	NA	4817	TRUE	CD8 TEM	0.762583
61	CLIP3	NA	NA	NA	NA	4817	TRUE	CD8 TEM	0.762583
61	THAP8	1.05446	0.0726833	0.999369	0.734489	4817	TRUE	CD8 TEM	0.762583
61	WDR62	NA	NA	NA	NA	4817	TRUE	CD8 TEM	0.762583
61	POLR2I	0.144359	0.445825	0.999369	0.981731	4817	TRUE	CD8 TEM	0.762583
61	TBCB	0.0971846	0.580754	0.999369	0.993884	4817	TRUE	CD8 TEM	0.762583
61	CAPNS1	-0.00291461	0.986158	0.999369	0.998311	4817	TRUE	CD8 TEM	0.762583
61	AD001527.1	NA	NA	NA	NA	4817	TRUE	CD8 TEM	0.762583
61	ZNF565	0.559131	0.259731	0.999369	0.998987	4817	TRUE	CD8 TEM	0.762583
61	ZNF146	0.109807	0.711258	0.999369	0.993603	4817	TRUE	CD8 TEM	0.762583
61	LINC00665	NA	NA	NA	NA	4817	TRUE	CD8 TEM	0.762583
61	ZFP14	0.333179	0.381459	0.999369	0.894056	4817	TRUE	CD8 TEM	0.762583
61	ZFP82	0.244439	0.627883	0.999369	0.993812	4817	TRUE	CD8 TEM	0.762583
61	ZNF566	NA	NA	NA	NA	4817	TRUE	CD8 TEM	0.762583
61	AC092295.2	NA	NA	NA	NA	4817	TRUE	CD8 TEM	0.762583
61	ZNF260	-0.31609	0.514676	0.999369	0.907267	4817	TRUE	CD8 TEM	0.762583
61	ZNF529	0.439285	0.246468	0.999369	0.864886	4817	TRUE	CD8 TEM	0.762583
61	ZNF529-AS1	0.463017	0.364158	0.999369	0.869219	4817	TRUE	CD8 TEM	0.762583
61	ZNF382	NA	NA	NA	NA	4817	TRUE	CD8 TEM	0.762583
61	ZNF461	0.0574481	0.918467	0.999369	0.996249	4817	TRUE	CD8 TEM	0.762583
61	LINC01534	NA	NA	NA	NA	4817	TRUE	CD8 TEM	0.762583
61	ZNF567	0.490522	0.170478	0.999369	0.755879	4817	TRUE	CD8 TEM	0.762583
61	ZNF850	NA	NA	NA	NA	4817	TRUE	CD8 TEM	0.762583
61	AC020928.1	NA	NA	NA	NA	4817	TRUE	CD8 TEM	0.762583
61	ZNF790-AS1	NA	NA	NA	NA	4817	TRUE	CD8 TEM	0.762583
61	ZNF790	NA	NA	NA	NA	4817	TRUE	CD8 TEM	0.762583
61	ZNF345	NA	NA	NA	NA	4817	TRUE	CD8 TEM	0.762583
61	ZNF829	NA	NA	NA	NA	4817	TRUE	CD8 TEM	0.762583
61	ZNF568	0.0851442	0.854219	0.999369	0.948183	4817	TRUE	CD8 TEM	0.762583
61	ZNF420	0.247305	0.596946	0.999369	0.961464	4817	TRUE	CD8 TEM	0.762583
61	AC010632.1	NA	NA	NA	NA	4817	TRUE	CD8 TEM	0.762583
61	ZNF585A	0.216526	0.447937	0.999369	0.96318	4817	TRUE	CD8 TEM	0.762583
61	ZNF585B	0.941882	0.0490834	0.999369	0.912437	4817	TRUE	CD8 TEM	0.762583
61	ZNF383	NA	NA	NA	NA	4817	TRUE	CD8 TEM	0.762583
61	AC016590.1	NA	NA	NA	NA	4817	TRUE	CD8 TEM	0.762583
61	ZNF875	0.432692	0.320869	0.999369	0.91456	4817	TRUE	CD8 TEM	0.762583
61	ZNF527	-0.272825	0.633112	0.999369	0.930374	4817	TRUE	CD8 TEM	0.762583
61	ZNF569	0.294388	0.519948	0.999369	0.972564	4817	TRUE	CD8 TEM	0.762583
61	ZNF570	-0.413049	0.388217	0.999369	0.968828	4817	TRUE	CD8 TEM	0.762583
61	ZNF793-AS1	NA	NA	NA	NA	4817	TRUE	CD8 TEM	0.762583
61	ZNF793	NA	NA	NA	NA	4817	TRUE	CD8 TEM	0.762583
61	ZNF571-AS1	NA	NA	NA	NA	4817	TRUE	CD8 TEM	0.762583
61	ZNF540	0.976686	0.0378307	0.987903	0.44403	4817	TRUE	CD8 TEM	0.762583
61	ZNF571	-0.6366	0.182101	0.999369	0.589799	4817	TRUE	CD8 TEM	0.762583
61	ZFP30	0.516534	0.322652	0.999369	0.720393	4817	TRUE	CD8 TEM	0.762583
61	ZNF781	NA	NA	NA	NA	4817	TRUE	CD8 TEM	0.762583
61	ZNF607	NA	NA	NA	NA	4817	TRUE	CD8 TEM	0.762583
61	AC093227.1	NA	NA	NA	NA	4817	TRUE	CD8 TEM	0.762583
61	ZNF573	NA	NA	NA	NA	4817	TRUE	CD8 TEM	0.762583
61	SIPA1L3	-0.235989	0.630546	0.999369	0.991687	4817	TRUE	CD8 TEM	0.762583
61	SPINT2	-0.111325	0.799909	0.999369	0.980955	4817	TRUE	CD8 TEM	0.762583
61	PPP1R14A	NA	NA	NA	NA	4817	TRUE	CD8 TEM	0.762583
61	YIF1B	-0.214506	0.505565	0.999369	0.978363	4817	TRUE	CD8 TEM	0.762583
61	C19orf33	NA	NA	NA	NA	4817	TRUE	CD8 TEM	0.762583
61	KCNK6	NA	NA	NA	NA	4817	TRUE	CD8 TEM	0.762583
61	CATSPERG	-0.0517776	0.898475	0.999369	0.999827	4817	TRUE	CD8 TEM	0.762583
61	PSMD8	-0.123112	0.504457	0.999369	0.996618	4817	TRUE	CD8 TEM	0.762583
61	GGN	NA	NA	NA	NA	4817	TRUE	CD8 TEM	0.762583
61	SPRED3	NA	NA	NA	NA	4817	TRUE	CD8 TEM	0.762583
61	FAM98C	-0.209242	0.508288	0.999369	0.896121	4817	TRUE	CD8 TEM	0.762583
61	RASGRP4	NA	NA	NA	NA	4817	TRUE	CD8 TEM	0.762583
61	RYR1	NA	NA	NA	NA	4817	TRUE	CD8 TEM	0.762583
61	MAP4K1	0.0624438	0.772634	0.999369	0.965965	4817	TRUE	CD8 TEM	0.762583
61	EIF3K	-0.0368581	0.78187	0.999369	0.996355	4817	TRUE	CD8 TEM	0.762583
61	ACTN4	0.0106169	0.953934	0.999369	0.977525	4817	TRUE	CD8 TEM	0.762583
61	CAPN12	0.141801	0.708492	0.999369	0.912905	4817	TRUE	CD8 TEM	0.762583
61	LGALS4	NA	NA	NA	NA	4817	TRUE	CD8 TEM	0.762583
61	ECH1	0.0356417	0.852579	0.999369	0.988756	4817	TRUE	CD8 TEM	0.762583
61	HNRNPL	0.191603	0.220316	0.999369	0.883471	4817	TRUE	CD8 TEM	0.762583
61	AC008982.2	NA	NA	NA	NA	4817	TRUE	CD8 TEM	0.762583
61	RINL	0.289673	0.342761	0.999369	0.846171	4817	TRUE	CD8 TEM	0.762583
61	SIRT2	-0.305771	0.234418	0.999369	0.989364	4817	TRUE	CD8 TEM	0.762583
61	NFKBIB	-0.0773445	0.753849	0.999369	0.980575	4817	TRUE	CD8 TEM	0.762583
61	SARS2	0.738854	0.0611301	0.999369	0.702363	4817	TRUE	CD8 TEM	0.762583
61	MRPS12	-0.0643446	0.820299	0.999369	0.999781	4817	TRUE	CD8 TEM	0.762583
61	PAK4	NA	NA	NA	NA	4817	TRUE	CD8 TEM	0.762583
61	IFNL1	NA	NA	NA	NA	4817	TRUE	CD8 TEM	0.762583
61	LRFN1	NA	NA	NA	NA	4817	TRUE	CD8 TEM	0.762583
61	AC011445.1	NA	NA	NA	NA	4817	TRUE	CD8 TEM	0.762583
61	GMFG	-0.0939512	0.486572	0.999369	0.983815	4817	TRUE	CD8 TEM	0.762583
61	AC011445.2	NA	NA	NA	NA	4817	TRUE	CD8 TEM	0.762583
61	SAMD4B	0.410296	0.268499	0.999369	0.927916	4817	TRUE	CD8 TEM	0.762583
61	PAF1	-0.183186	0.561511	0.999369	0.995829	4817	TRUE	CD8 TEM	0.762583
61	MED29	-0.162091	0.616734	0.999369	0.994779	4817	TRUE	CD8 TEM	0.762583
61	ZFP36	-0.145674	0.65074	0.999369	0.986536	4817	TRUE	CD8 TEM	0.762583
61	PLEKHG2	NA	NA	NA	NA	4817	TRUE	CD8 TEM	0.762583
61	RPS16	-0.0237046	0.852345	0.999369	0.969252	4817	TRUE	CD8 TEM	0.762583
61	SUPT5H	-0.208049	0.364935	0.999369	0.994725	4817	TRUE	CD8 TEM	0.762583
61	TIMM50	0.409849	0.267866	0.999369	0.961785	4817	TRUE	CD8 TEM	0.762583
61	DLL3	NA	NA	NA	NA	4817	TRUE	CD8 TEM	0.762583
61	EID2B	NA	NA	NA	NA	4817	TRUE	CD8 TEM	0.762583
61	EID2	0.0976035	0.768134	0.999369	0.970604	4817	TRUE	CD8 TEM	0.762583
61	LGALS14	NA	NA	NA	NA	4817	TRUE	CD8 TEM	0.762583
61	CLC	NA	NA	NA	NA	4817	TRUE	CD8 TEM	0.762583
61	DYRK1B	0.0363296	0.93411	0.999369	0.984879	4817	TRUE	CD8 TEM	0.762583
61	FBL	-0.00402981	0.983701	0.999369	0.999037	4817	TRUE	CD8 TEM	0.762583
61	FCGBP	NA	NA	NA	NA	4817	TRUE	CD8 TEM	0.762583
61	PSMC4	-0.261506	0.320604	0.999369	0.994667	4817	TRUE	CD8 TEM	0.762583
61	ZNF546	-0.530344	0.415529	0.999369	0.832775	4817	TRUE	CD8 TEM	0.762583
61	ZNF780B	0.240181	0.496968	0.999369	0.840563	4817	TRUE	CD8 TEM	0.762583
61	ZNF780A	0.290129	0.437513	0.999369	0.924792	4817	TRUE	CD8 TEM	0.762583
61	MAP3K10	-0.214033	0.634273	0.999369	0.906236	4817	TRUE	CD8 TEM	0.762583
61	AKT2	-0.148436	0.64278	0.999369	0.999346	4817	TRUE	CD8 TEM	0.762583
61	C19orf47	0.526113	0.269901	0.999369	0.860456	4817	TRUE	CD8 TEM	0.762583
61	PLD3	0.00416243	0.985469	0.999369	0.995634	4817	TRUE	CD8 TEM	0.762583
61	PRX	NA	NA	NA	NA	4817	TRUE	CD8 TEM	0.762583
61	SERTAD1	0.0771767	0.749161	0.999369	0.923268	4817	TRUE	CD8 TEM	0.762583
61	SERTAD3	-0.127472	0.715991	0.999369	0.980184	4817	TRUE	CD8 TEM	0.762583
61	BLVRB	-0.605113	0.249545	0.999369	0.734027	4817	TRUE	CD8 TEM	0.762583
61	SPTBN4	NA	NA	NA	NA	4817	TRUE	CD8 TEM	0.762583
61	SHKBP1	0.107626	0.637985	0.999369	0.997986	4817	TRUE	CD8 TEM	0.762583
61	LTBP4	0.3589	0.278744	0.999369	0.950391	4817	TRUE	CD8 TEM	0.762583
61	NUMBL	NA	NA	NA	NA	4817	TRUE	CD8 TEM	0.762583
61	COQ8B	0.0900499	0.82439	0.999369	0.996398	4817	TRUE	CD8 TEM	0.762583
61	ITPKC	-0.564077	0.335123	0.999369	0.992995	4817	TRUE	CD8 TEM	0.762583
61	C19orf54	-0.37977	0.564799	0.999369	0.990261	4817	TRUE	CD8 TEM	0.762583
61	SNRPA	0.0722772	0.682557	0.999369	0.944518	4817	TRUE	CD8 TEM	0.762583
61	RAB4B	-0.260748	0.317707	0.999369	0.995326	4817	TRUE	CD8 TEM	0.762583
61	AC008537.4	NA	NA	NA	NA	4817	TRUE	CD8 TEM	0.762583
61	EGLN2	0.147162	0.584999	0.999369	0.997019	4817	TRUE	CD8 TEM	0.762583
61	CYP2F1	0.345359	0.527592	0.999369	0.974998	4817	TRUE	CD8 TEM	0.762583
61	CYP2S1	NA	NA	NA	NA	4817	TRUE	CD8 TEM	0.762583
61	AXL	NA	NA	NA	NA	4817	TRUE	CD8 TEM	0.762583
61	HNRNPUL1	0.042182	0.803562	0.999369	0.946567	4817	TRUE	CD8 TEM	0.762583
61	TGFB1	0.0981328	0.465088	0.999369	0.958007	4817	TRUE	CD8 TEM	0.762583
61	AC011462.5	NA	NA	NA	NA	4817	TRUE	CD8 TEM	0.762583
61	CCDC97	0.0363008	0.915377	0.999369	0.979945	4817	TRUE	CD8 TEM	0.762583
61	TMEM91	0.251732	0.563755	0.999369	0.896114	4817	TRUE	CD8 TEM	0.762583
61	B9D2	NA	NA	NA	NA	4817	TRUE	CD8 TEM	0.762583
61	EXOSC5	-0.0575993	0.884414	0.999369	0.977296	4817	TRUE	CD8 TEM	0.762583
61	BCKDHA	0.119757	0.706098	0.999369	0.99152	4817	TRUE	CD8 TEM	0.762583
61	B3GNT8	NA	NA	NA	NA	4817	TRUE	CD8 TEM	0.762583
61	DMAC2	-0.344592	0.449451	0.999369	0.889804	4817	TRUE	CD8 TEM	0.762583
61	AC243960.3	NA	NA	NA	NA	4817	TRUE	CD8 TEM	0.762583
61	LINC01480	NA	NA	NA	NA	4817	TRUE	CD8 TEM	0.762583
61	AC243960.1	-0.0205055	0.904368	0.999369	0.995705	4817	TRUE	CD8 TEM	0.762583
61	CEACAM21	0.484506	0.164539	0.999369	0.875906	4817	TRUE	CD8 TEM	0.762583
61	CEACAM4	NA	NA	NA	NA	4817	TRUE	CD8 TEM	0.762583
61	CEACAM3	NA	NA	NA	NA	4817	TRUE	CD8 TEM	0.762583
61	RPS19	0.104017	0.408937	0.999369	0.974488	4817	TRUE	CD8 TEM	0.762583
61	CD79A	NA	NA	NA	NA	4817	TRUE	CD8 TEM	0.762583
61	ARHGEF1	-0.0410973	0.775434	0.999369	0.977422	4817	TRUE	CD8 TEM	0.762583
61	ERFL	NA	NA	NA	NA	4817	TRUE	CD8 TEM	0.762583
61	RABAC1	-0.0798992	0.601998	0.999369	0.956079	4817	TRUE	CD8 TEM	0.762583
61	ATP1A3	NA	NA	NA	NA	4817	TRUE	CD8 TEM	0.762583
61	ZNF574	NA	NA	NA	NA	4817	TRUE	CD8 TEM	0.762583
61	POU2F2	-0.537501	0.237832	0.999369	0.983534	4817	TRUE	CD8 TEM	0.762583
61	AC010247.1	NA	NA	NA	NA	4817	TRUE	CD8 TEM	0.762583
61	AC010247.2	NA	NA	NA	NA	4817	TRUE	CD8 TEM	0.762583
61	DEDD2	-0.24549	0.369466	0.999369	0.975543	4817	TRUE	CD8 TEM	0.762583
61	ZNF526	NA	NA	NA	NA	4817	TRUE	CD8 TEM	0.762583
61	GSK3A	0.240533	0.393851	0.999369	0.988452	4817	TRUE	CD8 TEM	0.762583
61	ERF	0.359476	0.385951	0.999369	0.983764	4817	TRUE	CD8 TEM	0.762583
61	CIC	-0.187425	0.679563	0.999369	0.998567	4817	TRUE	CD8 TEM	0.762583
61	PAFAH1B3	0.0856234	0.796818	0.999369	0.996697	4817	TRUE	CD8 TEM	0.762583
61	MEGF8	NA	NA	NA	NA	4817	TRUE	CD8 TEM	0.762583
61	CNFN	NA	NA	NA	NA	4817	TRUE	CD8 TEM	0.762583
61	LIPE-AS1	-0.104465	0.793798	0.999369	0.975364	4817	TRUE	CD8 TEM	0.762583
61	LIPE	NA	NA	NA	NA	4817	TRUE	CD8 TEM	0.762583
61	CEACAM1	NA	NA	NA	NA	4817	TRUE	CD8 TEM	0.762583
61	AC005392.2	NA	NA	NA	NA	4817	TRUE	CD8 TEM	0.762583
61	LYPD3	NA	NA	NA	NA	4817	TRUE	CD8 TEM	0.762583
61	PHLDB3	NA	NA	NA	NA	4817	TRUE	CD8 TEM	0.762583
61	ETHE1	0.0328548	0.890102	0.999369	0.997531	4817	TRUE	CD8 TEM	0.762583
61	ZNF575	-0.773501	0.173355	0.999369	0.701481	4817	TRUE	CD8 TEM	0.762583
61	XRCC1	0.031203	0.926318	0.999369	0.978155	4817	TRUE	CD8 TEM	0.762583
61	PINLYP	NA	NA	NA	NA	4817	TRUE	CD8 TEM	0.762583
61	IRGQ	NA	NA	NA	NA	4817	TRUE	CD8 TEM	0.762583
61	ZNF576	-0.478804	0.466472	0.999369	0.852751	4817	TRUE	CD8 TEM	0.762583
61	SRRM5	NA	NA	NA	NA	4817	TRUE	CD8 TEM	0.762583
61	ZNF428	0.12639	0.50021	0.999369	0.994041	4817	TRUE	CD8 TEM	0.762583
61	CADM4	NA	NA	NA	NA	4817	TRUE	CD8 TEM	0.762583
61	PLAUR	NA	NA	NA	NA	4817	TRUE	CD8 TEM	0.762583
61	SMG9	1.44598	0.00505302	0.819509	0.735311	4817	TRUE	CD8 TEM	0.762583
61	KCNN4	NA	NA	NA	NA	4817	TRUE	CD8 TEM	0.762583
61	LYPD5	NA	NA	NA	NA	4817	TRUE	CD8 TEM	0.762583
61	ZNF283	NA	NA	NA	NA	4817	TRUE	CD8 TEM	0.762583
61	AC006213.2	0.35748	0.527592	0.999369	0.832733	4817	TRUE	CD8 TEM	0.762583
61	AC006213.3	NA	NA	NA	NA	4817	TRUE	CD8 TEM	0.762583
61	ZNF45	NA	NA	NA	NA	4817	TRUE	CD8 TEM	0.762583
61	ZNF221	NA	NA	NA	NA	4817	TRUE	CD8 TEM	0.762583
61	ZNF155	NA	NA	NA	NA	4817	TRUE	CD8 TEM	0.762583
61	AC006213.1	NA	NA	NA	NA	4817	TRUE	CD8 TEM	0.762583
61	ZNF230	NA	NA	NA	NA	4817	TRUE	CD8 TEM	0.762583
61	ZNF222	NA	NA	NA	NA	4817	TRUE	CD8 TEM	0.762583
61	ZNF223	NA	NA	NA	NA	4817	TRUE	CD8 TEM	0.762583
61	ZNF284	-0.583464	0.383618	0.999369	0.735601	4817	TRUE	CD8 TEM	0.762583
61	ZNF224	0.557593	0.199412	0.999369	0.949577	4817	TRUE	CD8 TEM	0.762583
61	AC021092.1	NA	NA	NA	NA	4817	TRUE	CD8 TEM	0.762583
61	ZNF225	NA	NA	NA	NA	4817	TRUE	CD8 TEM	0.762583
61	ZNF234	NA	NA	NA	NA	4817	TRUE	CD8 TEM	0.762583
61	ZNF226	0.308329	0.425424	0.999369	0.988747	4817	TRUE	CD8 TEM	0.762583
61	ZNF227	0.489567	0.232211	0.999369	0.772388	4817	TRUE	CD8 TEM	0.762583
61	ZNF235	NA	NA	NA	NA	4817	TRUE	CD8 TEM	0.762583
61	ZNF112	NA	NA	NA	NA	4817	TRUE	CD8 TEM	0.762583
61	ZNF285	NA	NA	NA	NA	4817	TRUE	CD8 TEM	0.762583
61	ZNF229	NA	NA	NA	NA	4817	TRUE	CD8 TEM	0.762583
61	ZNF180	NA	NA	NA	NA	4817	TRUE	CD8 TEM	0.762583
61	IGSF23	NA	NA	NA	NA	4817	TRUE	CD8 TEM	0.762583
61	AC243964.3	NA	NA	NA	NA	4817	TRUE	CD8 TEM	0.762583
61	PVR	NA	NA	NA	NA	4817	TRUE	CD8 TEM	0.762583
61	CEACAM19	NA	NA	NA	NA	4817	TRUE	CD8 TEM	0.762583
61	BCL3	0.138294	0.661869	0.999369	0.98983	4817	TRUE	CD8 TEM	0.762583
61	NECTIN2	NA	NA	NA	NA	4817	TRUE	CD8 TEM	0.762583
61	AC011481.2	NA	NA	NA	NA	4817	TRUE	CD8 TEM	0.762583
61	TOMM40	-0.164186	0.614882	0.999369	0.960619	4817	TRUE	CD8 TEM	0.762583
61	APOE	NA	NA	NA	NA	4817	TRUE	CD8 TEM	0.762583
61	APOC1	NA	NA	NA	NA	4817	TRUE	CD8 TEM	0.762583
61	APOC2	NA	NA	NA	NA	4817	TRUE	CD8 TEM	0.762583
61	CLPTM1	0.504068	0.0900092	0.999369	0.856347	4817	TRUE	CD8 TEM	0.762583
61	RELB	0.160692	0.586227	0.999369	0.978696	4817	TRUE	CD8 TEM	0.762583
61	CLASRP	0.157584	0.575505	0.999369	0.97412	4817	TRUE	CD8 TEM	0.762583
61	ZNF296	NA	NA	NA	NA	4817	TRUE	CD8 TEM	0.762583
61	GEMIN7-AS1	NA	NA	NA	NA	4817	TRUE	CD8 TEM	0.762583
61	GEMIN7	0.0227651	0.959087	0.999369	0.992584	4817	TRUE	CD8 TEM	0.762583
61	MARK4	0.0126853	0.967979	0.999369	0.993816	4817	TRUE	CD8 TEM	0.762583
61	PPP1R37	NA	NA	NA	NA	4817	TRUE	CD8 TEM	0.762583
61	TRAPPC6A	0.165733	0.395334	0.999369	0.980266	4817	TRUE	CD8 TEM	0.762583
61	BLOC1S3	NA	NA	NA	NA	4817	TRUE	CD8 TEM	0.762583
61	CKM	NA	NA	NA	NA	4817	TRUE	CD8 TEM	0.762583
61	ERCC2	NA	NA	NA	NA	4817	TRUE	CD8 TEM	0.762583
61	PPP1R13L	-1.33946	0.0325231	0.9684	0.436094	4817	TRUE	CD8 TEM	0.762583
61	CD3EAP	NA	NA	NA	NA	4817	TRUE	CD8 TEM	0.762583
61	ERCC1	0.0596709	0.798378	0.999369	0.998061	4817	TRUE	CD8 TEM	0.762583
61	FOSB	0.106821	0.582912	0.999369	0.905783	4817	TRUE	CD8 TEM	0.762583
61	RTN2	NA	NA	NA	NA	4817	TRUE	CD8 TEM	0.762583
61	PPM1N	1.31945	0.028363	0.9684	0.290056	4817	TRUE	CD8 TEM	0.762583
61	VASP	0.540495	0.0118271	0.869844	0.833631	4817	TRUE	CD8 TEM	0.762583
61	OPA3	NA	NA	NA	NA	4817	TRUE	CD8 TEM	0.762583
61	EML2	-0.27739	0.417132	0.999369	0.996351	4817	TRUE	CD8 TEM	0.762583
61	EML2-AS1	0.733209	0.195669	0.999369	0.524244	4817	TRUE	CD8 TEM	0.762583
61	GIPR	-0.304579	0.629279	0.999369	0.952322	4817	TRUE	CD8 TEM	0.762583
61	SNRPD2	0.0442789	0.737463	0.999369	0.981547	4817	TRUE	CD8 TEM	0.762583
61	QPCTL	NA	NA	NA	NA	4817	TRUE	CD8 TEM	0.762583
61	FBXO46	0.609774	0.139729	0.999369	0.881709	4817	TRUE	CD8 TEM	0.762583
61	SIX5	NA	NA	NA	NA	4817	TRUE	CD8 TEM	0.762583
61	DMPK	-0.439982	0.437971	0.999369	0.771423	4817	TRUE	CD8 TEM	0.762583
61	DMWD	0.039889	0.919868	0.999369	0.988356	4817	TRUE	CD8 TEM	0.762583
61	SYMPK	0.204803	0.574754	0.999369	0.99957	4817	TRUE	CD8 TEM	0.762583
61	IRF2BP1	-0.0676521	0.866907	0.999369	0.997156	4817	TRUE	CD8 TEM	0.762583
61	MYPOP	0.294172	0.5168	0.999369	0.996604	4817	TRUE	CD8 TEM	0.762583
61	CCDC61	0.160924	0.711574	0.999369	0.97933	4817	TRUE	CD8 TEM	0.762583
61	AC007785.1	NA	NA	NA	NA	4817	TRUE	CD8 TEM	0.762583
61	IGFL2	NA	NA	NA	NA	4817	TRUE	CD8 TEM	0.762583
61	PPP5C	0.33052	0.313913	0.999369	0.918764	4817	TRUE	CD8 TEM	0.762583
61	PPP5D1	NA	NA	NA	NA	4817	TRUE	CD8 TEM	0.762583
61	PNMA8B	NA	NA	NA	NA	4817	TRUE	CD8 TEM	0.762583
61	CALM3	-0.0182525	0.909619	0.999369	0.998391	4817	TRUE	CD8 TEM	0.762583
61	AC093503.2	NA	NA	NA	NA	4817	TRUE	CD8 TEM	0.762583
61	PTGIR	NA	NA	NA	NA	4817	TRUE	CD8 TEM	0.762583
61	GNG8	NA	NA	NA	NA	4817	TRUE	CD8 TEM	0.762583
61	DACT3	NA	NA	NA	NA	4817	TRUE	CD8 TEM	0.762583
61	PRKD2	0.2813	0.273776	0.999369	0.756551	4817	TRUE	CD8 TEM	0.762583
61	STRN4	0.0374733	0.924948	0.999369	0.97039	4817	TRUE	CD8 TEM	0.762583
61	FKRP	NA	NA	NA	NA	4817	TRUE	CD8 TEM	0.762583
61	SLC1A5	NA	NA	NA	NA	4817	TRUE	CD8 TEM	0.762583
61	AP2S1	0.217992	0.291023	0.999369	0.997055	4817	TRUE	CD8 TEM	0.762583
61	ARHGAP35	0.183022	0.580237	0.999369	0.958677	4817	TRUE	CD8 TEM	0.762583
61	NPAS1	NA	NA	NA	NA	4817	TRUE	CD8 TEM	0.762583
61	TMEM160	0.00753699	0.968029	0.999369	0.990113	4817	TRUE	CD8 TEM	0.762583
61	ZC3H4	0.225875	0.564088	0.999369	0.993573	4817	TRUE	CD8 TEM	0.762583
61	SAE1	0.187016	0.490833	0.999369	0.990599	4817	TRUE	CD8 TEM	0.762583
61	BBC3	-0.172498	0.658832	0.999369	0.947749	4817	TRUE	CD8 TEM	0.762583
61	AC008532.1	NA	NA	NA	NA	4817	TRUE	CD8 TEM	0.762583
61	CCDC9	NA	NA	NA	NA	4817	TRUE	CD8 TEM	0.762583
61	INAFM1	NA	NA	NA	NA	4817	TRUE	CD8 TEM	0.762583
61	C5AR1	NA	NA	NA	NA	4817	TRUE	CD8 TEM	0.762583
61	C5AR2	NA	NA	NA	NA	4817	TRUE	CD8 TEM	0.762583
61	DHX34	0.614462	0.209427	0.999369	0.761101	4817	TRUE	CD8 TEM	0.762583
61	KPTN	NA	NA	NA	NA	4817	TRUE	CD8 TEM	0.762583
61	NAPA-AS1	-0.50699	0.297508	0.999369	0.793716	4817	TRUE	CD8 TEM	0.762583
61	NAPA	0.173941	0.38138	0.999369	0.994971	4817	TRUE	CD8 TEM	0.762583
61	AC010331.1	NA	NA	NA	NA	4817	TRUE	CD8 TEM	0.762583
61	BICRA	NA	NA	NA	NA	4817	TRUE	CD8 TEM	0.762583
61	NOP53	-0.0123938	0.929111	0.999369	0.994941	4817	TRUE	CD8 TEM	0.762583
61	SELENOW	0.259291	0.0797204	0.999369	0.884047	4817	TRUE	CD8 TEM	0.762583
61	CABP5	NA	NA	NA	NA	4817	TRUE	CD8 TEM	0.762583
61	PLA2G4C	NA	NA	NA	NA	4817	TRUE	CD8 TEM	0.762583
61	LIG1	0.210124	0.593756	0.999369	0.893148	4817	TRUE	CD8 TEM	0.762583
61	AC011466.3	NA	NA	NA	NA	4817	TRUE	CD8 TEM	0.762583
61	ZSWIM9	0.0529097	0.966068	0.999369	0.992131	4817	TRUE	CD8 TEM	0.762583
61	CARD8	-0.0420349	0.838709	0.999369	0.993541	4817	TRUE	CD8 TEM	0.762583
61	AC011466.1	NA	NA	NA	NA	4817	TRUE	CD8 TEM	0.762583
61	CARD8-AS1	-0.123368	0.767527	0.999369	0.961151	4817	TRUE	CD8 TEM	0.762583
61	ZNF114	NA	NA	NA	NA	4817	TRUE	CD8 TEM	0.762583
61	CCDC114	NA	NA	NA	NA	4817	TRUE	CD8 TEM	0.762583
61	EMP3	0.124955	0.34403	0.999369	0.997197	4817	TRUE	CD8 TEM	0.762583
61	TMEM143	NA	NA	NA	NA	4817	TRUE	CD8 TEM	0.762583
61	KDELR1	0.341636	0.0910453	0.999369	0.979269	4817	TRUE	CD8 TEM	0.762583
61	GRIN2D	NA	NA	NA	NA	4817	TRUE	CD8 TEM	0.762583
61	GRWD1	-0.426375	0.31714	0.999369	0.893557	4817	TRUE	CD8 TEM	0.762583
61	KCNJ14	NA	NA	NA	NA	4817	TRUE	CD8 TEM	0.762583
61	CYTH2	0.385063	0.258007	0.999369	0.95077	4817	TRUE	CD8 TEM	0.762583
61	LMTK3	-0.523855	0.335123	0.999369	0.890262	4817	TRUE	CD8 TEM	0.762583
61	AC008403.3	NA	NA	NA	NA	4817	TRUE	CD8 TEM	0.762583
61	SULT2B1	NA	NA	NA	NA	4817	TRUE	CD8 TEM	0.762583
61	RPL18	0.0127681	0.919485	0.999369	0.982379	4817	TRUE	CD8 TEM	0.762583
61	AC022154.1	NA	NA	NA	NA	4817	TRUE	CD8 TEM	0.762583
61	SPHK2	0.484835	0.317334	0.999369	0.83327	4817	TRUE	CD8 TEM	0.762583
61	DBP	-0.688532	0.0980855	0.999369	0.977738	4817	TRUE	CD8 TEM	0.762583
61	CA11	0.342809	0.46619	0.999369	0.984592	4817	TRUE	CD8 TEM	0.762583
61	MAMSTR	-0.391569	0.45431	0.999369	0.833016	4817	TRUE	CD8 TEM	0.762583
61	RASIP1	NA	NA	NA	NA	4817	TRUE	CD8 TEM	0.762583
61	BCAT2	0.478237	0.252188	0.999369	0.862795	4817	TRUE	CD8 TEM	0.762583
61	HSD17B14	NA	NA	NA	NA	4817	TRUE	CD8 TEM	0.762583
61	PLEKHA4	NA	NA	NA	NA	4817	TRUE	CD8 TEM	0.762583
61	PPP1R15A	-0.0277114	0.919673	0.999369	0.962624	4817	TRUE	CD8 TEM	0.762583
61	TULP2	NA	NA	NA	NA	4817	TRUE	CD8 TEM	0.762583
61	NUCB1	0.0776583	0.699991	0.999369	0.998358	4817	TRUE	CD8 TEM	0.762583
61	NUCB1-AS1	NA	NA	NA	NA	4817	TRUE	CD8 TEM	0.762583
61	DHDH	NA	NA	NA	NA	4817	TRUE	CD8 TEM	0.762583
61	BAX	0.168048	0.286154	0.999369	0.824376	4817	TRUE	CD8 TEM	0.762583
61	AC026803.2	NA	NA	NA	NA	4817	TRUE	CD8 TEM	0.762583
61	FTL	0.0394892	0.758373	0.999369	0.970526	4817	TRUE	CD8 TEM	0.762583
61	GYS1	NA	NA	NA	NA	4817	TRUE	CD8 TEM	0.762583
61	RUVBL2	-0.127427	0.727182	0.999369	0.999872	4817	TRUE	CD8 TEM	0.762583
61	SNRNP70	0.152236	0.474997	0.999369	0.985063	4817	TRUE	CD8 TEM	0.762583
61	LIN7B	0.406902	0.315668	0.999369	0.967339	4817	TRUE	CD8 TEM	0.762583
61	C19orf73	NA	NA	NA	NA	4817	TRUE	CD8 TEM	0.762583
61	PPFIA3	NA	NA	NA	NA	4817	TRUE	CD8 TEM	0.762583
61	TRPM4	NA	NA	NA	NA	4817	TRUE	CD8 TEM	0.762583
61	SLC6A16	NA	NA	NA	NA	4817	TRUE	CD8 TEM	0.762583
61	AC011450.1	NA	NA	NA	NA	4817	TRUE	CD8 TEM	0.762583
61	CD37	-0.0354737	0.790404	0.999369	0.989259	4817	TRUE	CD8 TEM	0.762583
61	TEAD2	NA	NA	NA	NA	4817	TRUE	CD8 TEM	0.762583
61	PIH1D1	-0.0957616	0.705228	0.999369	0.980421	4817	TRUE	CD8 TEM	0.762583
61	ALDH16A1	0.134225	0.727576	0.999369	0.99331	4817	TRUE	CD8 TEM	0.762583
61	FLT3LG	-0.0525956	0.752355	0.999369	0.955785	4817	TRUE	CD8 TEM	0.762583
61	RPL13A	0.137785	0.278816	0.999369	0.887221	4817	TRUE	CD8 TEM	0.762583
61	RPS11	0.00479065	0.970748	0.999369	0.998369	4817	TRUE	CD8 TEM	0.762583
61	FCGRT	0.309446	0.434045	0.999369	0.935178	4817	TRUE	CD8 TEM	0.762583
61	RCN3	NA	NA	NA	NA	4817	TRUE	CD8 TEM	0.762583
61	NOSIP	-0.100952	0.547189	0.999369	0.95245	4817	TRUE	CD8 TEM	0.762583
61	PRRG2	-0.140196	0.857119	0.999369	0.967501	4817	TRUE	CD8 TEM	0.762583
61	PRR12	-0.547928	0.0840725	0.999369	0.810538	4817	TRUE	CD8 TEM	0.762583
61	RRAS	0.466886	0.242962	0.999369	0.910786	4817	TRUE	CD8 TEM	0.762583
61	SCAF1	0.535798	0.202453	0.999369	0.965014	4817	TRUE	CD8 TEM	0.762583
61	IRF3	0.230555	0.295193	0.999369	0.927528	4817	TRUE	CD8 TEM	0.762583
61	BCL2L12	-0.274935	0.513517	0.999369	0.8785	4817	TRUE	CD8 TEM	0.762583
61	PRMT1	0.0906972	0.673156	0.999369	0.991922	4817	TRUE	CD8 TEM	0.762583
61	ADM5	NA	NA	NA	NA	4817	TRUE	CD8 TEM	0.762583
61	TSKS	NA	NA	NA	NA	4817	TRUE	CD8 TEM	0.762583
61	AP2A1	0.145697	0.711623	0.999369	0.945495	4817	TRUE	CD8 TEM	0.762583
61	FUZ	0.0903708	0.849305	0.999369	0.933472	4817	TRUE	CD8 TEM	0.762583
61	AC006942.1	NA	NA	NA	NA	4817	TRUE	CD8 TEM	0.762583
61	MED25	0.124481	0.755494	0.999369	0.921707	4817	TRUE	CD8 TEM	0.762583
61	PTOV1-AS1	NA	NA	NA	NA	4817	TRUE	CD8 TEM	0.762583
61	PTOV1	0.0985351	0.729793	0.999369	0.961234	4817	TRUE	CD8 TEM	0.762583
61	PTOV1-AS2	NA	NA	NA	NA	4817	TRUE	CD8 TEM	0.762583
61	PNKP	-0.0443184	0.874915	0.999369	0.996955	4817	TRUE	CD8 TEM	0.762583
61	AKT1S1	0.527072	0.26881	0.999369	0.958229	4817	TRUE	CD8 TEM	0.762583
61	TBC1D17	0.0153089	0.959318	0.999369	0.980139	4817	TRUE	CD8 TEM	0.762583
61	IL4I1	0.0279242	0.951484	0.999369	0.971701	4817	TRUE	CD8 TEM	0.762583
61	NUP62	0.859503	0.0292876	0.9684	0.982683	4817	TRUE	CD8 TEM	0.762583
61	ATF5	NA	NA	NA	NA	4817	TRUE	CD8 TEM	0.762583
61	SIGLEC11	NA	NA	NA	NA	4817	TRUE	CD8 TEM	0.762583
61	VRK3	0.162108	0.606675	0.999369	0.918026	4817	TRUE	CD8 TEM	0.762583
61	ZNF473	NA	NA	NA	NA	4817	TRUE	CD8 TEM	0.762583
61	AC010624.3	0.131625	0.819384	0.999369	0.91585	4817	TRUE	CD8 TEM	0.762583
61	AC010624.5	NA	NA	NA	NA	4817	TRUE	CD8 TEM	0.762583
61	KCNC3	NA	NA	NA	NA	4817	TRUE	CD8 TEM	0.762583
61	NR1H2	0.11911	0.605305	0.999369	0.961252	4817	TRUE	CD8 TEM	0.762583
61	NAPSA	NA	NA	NA	NA	4817	TRUE	CD8 TEM	0.762583
61	POLD1	NA	NA	NA	NA	4817	TRUE	CD8 TEM	0.762583
61	SPIB	NA	NA	NA	NA	4817	TRUE	CD8 TEM	0.762583
61	MYBPC2	NA	NA	NA	NA	4817	TRUE	CD8 TEM	0.762583
61	EMC10	0.14917	0.525352	0.999369	0.990599	4817	TRUE	CD8 TEM	0.762583
61	AC020909.2	NA	NA	NA	NA	4817	TRUE	CD8 TEM	0.762583
61	JOSD2	0.188355	0.479528	0.999369	0.989973	4817	TRUE	CD8 TEM	0.762583
61	C19orf81	NA	NA	NA	NA	4817	TRUE	CD8 TEM	0.762583
61	SHANK1	NA	NA	NA	NA	4817	TRUE	CD8 TEM	0.762583
61	CLEC11A	NA	NA	NA	NA	4817	TRUE	CD8 TEM	0.762583
61	C19orf48	0.153613	0.704761	0.999369	0.885629	4817	TRUE	CD8 TEM	0.762583
61	KLK1	NA	NA	NA	NA	4817	TRUE	CD8 TEM	0.762583
61	CTU1	0.195317	0.662525	0.999369	0.900269	4817	TRUE	CD8 TEM	0.762583
61	SIGLEC9	NA	NA	NA	NA	4817	TRUE	CD8 TEM	0.762583
61	SIGLEC7	NA	NA	NA	NA	4817	TRUE	CD8 TEM	0.762583
61	AC063977.6	NA	NA	NA	NA	4817	TRUE	CD8 TEM	0.762583
61	CD33	NA	NA	NA	NA	4817	TRUE	CD8 TEM	0.762583
61	SIGLECL1	NA	NA	NA	NA	4817	TRUE	CD8 TEM	0.762583
61	VSIG10L	NA	NA	NA	NA	4817	TRUE	CD8 TEM	0.762583
61	ETFB	0.00287336	0.988902	0.999503	0.995692	4817	TRUE	CD8 TEM	0.762583
61	CLDND2	-0.31526	0.512978	0.999369	0.884426	4817	TRUE	CD8 TEM	0.762583
61	NKG7	0.216027	0.63548	0.999369	0.808415	4817	TRUE	CD8 TEM	0.762583
61	C19orf84	NA	NA	NA	NA	4817	TRUE	CD8 TEM	0.762583
61	AC008750.7	NA	NA	NA	NA	4817	TRUE	CD8 TEM	0.762583
61	SIGLEC10	NA	NA	NA	NA	4817	TRUE	CD8 TEM	0.762583
61	AC008750.1	NA	NA	NA	NA	4817	TRUE	CD8 TEM	0.762583
61	AC008750.2	NA	NA	NA	NA	4817	TRUE	CD8 TEM	0.762583
61	SIGLEC12	NA	NA	NA	NA	4817	TRUE	CD8 TEM	0.762583
61	SIGLEC6	NA	NA	NA	NA	4817	TRUE	CD8 TEM	0.762583
61	AC020914.1	NA	NA	NA	NA	4817	TRUE	CD8 TEM	0.762583
61	ZNF175	-0.736876	0.23836	0.999369	0.586365	4817	TRUE	CD8 TEM	0.762583
61	SIGLEC5	NA	NA	NA	NA	4817	TRUE	CD8 TEM	0.762583
61	AC018755.4	NA	NA	NA	NA	4817	TRUE	CD8 TEM	0.762583
61	SIGLEC14	NA	NA	NA	NA	4817	TRUE	CD8 TEM	0.762583
61	SPACA6	NA	NA	NA	NA	4817	TRUE	CD8 TEM	0.762583
61	FPR1	NA	NA	NA	NA	4817	TRUE	CD8 TEM	0.762583
61	FPR2	NA	NA	NA	NA	4817	TRUE	CD8 TEM	0.762583
61	AC018755.5	NA	NA	NA	NA	4817	TRUE	CD8 TEM	0.762583
61	FPR3	NA	NA	NA	NA	4817	TRUE	CD8 TEM	0.762583
61	ZNF577	NA	NA	NA	NA	4817	TRUE	CD8 TEM	0.762583
61	ZNF649-AS1	NA	NA	NA	NA	4817	TRUE	CD8 TEM	0.762583
61	ZNF649	-0.671704	0.17932	0.999369	0.764542	4817	TRUE	CD8 TEM	0.762583
61	ZNF613	NA	NA	NA	NA	4817	TRUE	CD8 TEM	0.762583
61	ZNF350-AS1	NA	NA	NA	NA	4817	TRUE	CD8 TEM	0.762583
61	ZNF350	0.0864297	0.805703	0.999369	0.978753	4817	TRUE	CD8 TEM	0.762583
61	ZNF615	NA	NA	NA	NA	4817	TRUE	CD8 TEM	0.762583
61	ZNF614	NA	NA	NA	NA	4817	TRUE	CD8 TEM	0.762583
61	ZNF432	NA	NA	NA	NA	4817	TRUE	CD8 TEM	0.762583
61	AC011468.5	NA	NA	NA	NA	4817	TRUE	CD8 TEM	0.762583
61	ZNF841	0.263141	0.489334	0.999369	0.812219	4817	TRUE	CD8 TEM	0.762583
61	ZNF616	NA	NA	NA	NA	4817	TRUE	CD8 TEM	0.762583
61	ZNF836	0.531361	0.124296	0.999369	0.932139	4817	TRUE	CD8 TEM	0.762583
61	PPP2R1A	0.21457	0.296465	0.999369	0.998273	4817	TRUE	CD8 TEM	0.762583
61	AC010320.2	NA	NA	NA	NA	4817	TRUE	CD8 TEM	0.762583
61	ZNF766	0.268763	0.380252	0.999369	0.925142	4817	TRUE	CD8 TEM	0.762583
61	ZNF480	0.125753	0.686275	0.999369	0.976833	4817	TRUE	CD8 TEM	0.762583
61	ZNF610	NA	NA	NA	NA	4817	TRUE	CD8 TEM	0.762583
61	ZNF880	0.609473	0.0777489	0.999369	0.884097	4817	TRUE	CD8 TEM	0.762583
61	ZNF528-AS1	NA	NA	NA	NA	4817	TRUE	CD8 TEM	0.762583
61	ZNF528	NA	NA	NA	NA	4817	TRUE	CD8 TEM	0.762583
61	ZNF578	NA	NA	NA	NA	4817	TRUE	CD8 TEM	0.762583
61	AC010332.3	NA	NA	NA	NA	4817	TRUE	CD8 TEM	0.762583
61	ZNF808	0.352007	0.288688	0.999369	0.900357	4817	TRUE	CD8 TEM	0.762583
61	ZNF701	-0.0769191	0.865446	0.999369	0.97066	4817	TRUE	CD8 TEM	0.762583
61	ZNF83	-0.226135	0.47331	0.999369	0.974597	4817	TRUE	CD8 TEM	0.762583
61	ZNF611	0.27784	0.400181	0.999369	0.963846	4817	TRUE	CD8 TEM	0.762583
61	ZNF600	0.409327	0.220851	0.999369	0.732854	4817	TRUE	CD8 TEM	0.762583
61	ZNF28	0.96196	0.0246287	0.9684	0.507279	4817	TRUE	CD8 TEM	0.762583
61	ZNF468	-0.315252	0.51173	0.999369	0.863191	4817	TRUE	CD8 TEM	0.762583
61	ZNF320	NA	NA	NA	NA	4817	TRUE	CD8 TEM	0.762583
61	ZNF888	-0.348971	0.596742	0.999369	0.869867	4817	TRUE	CD8 TEM	0.762583
61	AC010487.2	NA	NA	NA	NA	4817	TRUE	CD8 TEM	0.762583
61	ZNF816	-0.736641	0.161246	0.999369	0.556191	4817	TRUE	CD8 TEM	0.762583
61	ZNF160	0.159121	0.604407	0.999369	0.972571	4817	TRUE	CD8 TEM	0.762583
61	ZNF415	NA	NA	NA	NA	4817	TRUE	CD8 TEM	0.762583
61	ZNF347	0.421125	0.492415	0.999369	0.790872	4817	TRUE	CD8 TEM	0.762583
61	ZNF665	0.42024	0.385735	0.999369	0.755026	4817	TRUE	CD8 TEM	0.762583
61	ZNF677	-1.27962	0.0281974	0.9684	0.331674	4817	TRUE	CD8 TEM	0.762583
61	ZNF845	-0.366159	0.482607	0.999369	0.987065	4817	TRUE	CD8 TEM	0.762583
61	ZNF525	0.253613	0.556601	0.999369	0.911549	4817	TRUE	CD8 TEM	0.762583
61	ZNF765	NA	NA	NA	NA	4817	TRUE	CD8 TEM	0.762583
61	AC022137.4	NA	NA	NA	NA	4817	TRUE	CD8 TEM	0.762583
61	ZNF761	0.659579	0.174915	0.999369	0.704837	4817	TRUE	CD8 TEM	0.762583
61	ZNF813	0.161891	0.75158	0.999369	0.871835	4817	TRUE	CD8 TEM	0.762583
61	ZNF331	-0.179908	0.325648	0.999369	0.656739	4817	TRUE	CD8 TEM	0.762583
61	AC008753.3	NA	NA	NA	NA	4817	TRUE	CD8 TEM	0.762583
61	NLRP12	NA	NA	NA	NA	4817	TRUE	CD8 TEM	0.762583
61	AC008440.1	NA	NA	NA	NA	4817	TRUE	CD8 TEM	0.762583
61	MYADM	-0.241485	0.241421	0.999369	0.857281	4817	TRUE	CD8 TEM	0.762583
61	AC008440.2	NA	NA	NA	NA	4817	TRUE	CD8 TEM	0.762583
61	PRKCG	NA	NA	NA	NA	4817	TRUE	CD8 TEM	0.762583
61	VSTM1	NA	NA	NA	NA	4817	TRUE	CD8 TEM	0.762583
61	TARM1	NA	NA	NA	NA	4817	TRUE	CD8 TEM	0.762583
61	OSCAR	NA	NA	NA	NA	4817	TRUE	CD8 TEM	0.762583
61	NDUFA3	-0.07581	0.583072	0.999369	0.958523	4817	TRUE	CD8 TEM	0.762583
61	TFPT	-0.275936	0.415928	0.999369	0.953643	4817	TRUE	CD8 TEM	0.762583
61	PRPF31	0.212484	0.407382	0.999369	0.973808	4817	TRUE	CD8 TEM	0.762583
61	AC245052.4	NA	NA	NA	NA	4817	TRUE	CD8 TEM	0.762583
61	CNOT3	-0.131475	0.692703	0.999369	0.962147	4817	TRUE	CD8 TEM	0.762583
61	LENG1	0.150975	0.551288	0.999369	0.964463	4817	TRUE	CD8 TEM	0.762583
61	TMC4	-0.329103	0.613983	0.999369	0.901243	4817	TRUE	CD8 TEM	0.762583
61	MBOAT7	0.252722	0.52977	0.999369	0.93432	4817	TRUE	CD8 TEM	0.762583
61	TSEN34	NA	NA	NA	NA	4817	TRUE	CD8 TEM	0.762583
61	RPS9	0.0801482	0.531705	0.999369	0.954512	4817	TRUE	CD8 TEM	0.762583
61	LILRB3	NA	NA	NA	NA	4817	TRUE	CD8 TEM	0.762583
61	LILRA6	NA	NA	NA	NA	4817	TRUE	CD8 TEM	0.762583
61	LILRB2	NA	NA	NA	NA	4817	TRUE	CD8 TEM	0.762583
61	LILRA5	NA	NA	NA	NA	4817	TRUE	CD8 TEM	0.762583
61	LILRA4	NA	NA	NA	NA	4817	TRUE	CD8 TEM	0.762583
61	LAIR1	-0.501552	0.134187	0.999369	0.975703	4817	TRUE	CD8 TEM	0.762583
61	LENG8-AS1	0.476695	0.340001	0.999369	0.772123	4817	TRUE	CD8 TEM	0.762583
61	LENG8	-0.1004	0.637378	0.999369	0.993693	4817	TRUE	CD8 TEM	0.762583
61	LENG9	NA	NA	NA	NA	4817	TRUE	CD8 TEM	0.762583
61	LAIR2	-1.57077	0.00222371	0.819509	0.04256	4817	TRUE	CD8 TEM	0.762583
61	LILRA2	NA	NA	NA	NA	4817	TRUE	CD8 TEM	0.762583
61	LILRA1	NA	NA	NA	NA	4817	TRUE	CD8 TEM	0.762583
61	LILRB1	NA	NA	NA	NA	4817	TRUE	CD8 TEM	0.762583
61	LILRB1-AS1	NA	NA	NA	NA	4817	TRUE	CD8 TEM	0.762583
61	LILRB4	NA	NA	NA	NA	4817	TRUE	CD8 TEM	0.762583
61	KIR3DL1	0.056501	0.969736	0.999369	0.976706	4817	TRUE	CD8 TEM	0.762583
61	FCAR	NA	NA	NA	NA	4817	TRUE	CD8 TEM	0.762583
61	NCR1	NA	NA	NA	NA	4817	TRUE	CD8 TEM	0.762583
61	NLRP2	NA	NA	NA	NA	4817	TRUE	CD8 TEM	0.762583
61	AC011476.3	0.351202	0.372525	0.999369	0.891314	4817	TRUE	CD8 TEM	0.762583
61	GP6	NA	NA	NA	NA	4817	TRUE	CD8 TEM	0.762583
61	RDH13	0.860761	0.117904	0.999369	0.764149	4817	TRUE	CD8 TEM	0.762583
61	EPS8L1	NA	NA	NA	NA	4817	TRUE	CD8 TEM	0.762583
61	PPP1R12C	NA	NA	NA	NA	4817	TRUE	CD8 TEM	0.762583
61	AC010327.8	NA	NA	NA	NA	4817	TRUE	CD8 TEM	0.762583
61	TNNT1	NA	NA	NA	NA	4817	TRUE	CD8 TEM	0.762583
61	SYT5	NA	NA	NA	NA	4817	TRUE	CD8 TEM	0.762583
61	PTPRH	NA	NA	NA	NA	4817	TRUE	CD8 TEM	0.762583
61	TMEM86B	NA	NA	NA	NA	4817	TRUE	CD8 TEM	0.762583
61	PPP6R1	0.179059	0.409394	0.999369	0.988855	4817	TRUE	CD8 TEM	0.762583
61	HSPBP1	0.33968	0.371636	0.999369	0.97155	4817	TRUE	CD8 TEM	0.762583
61	BRSK1	NA	NA	NA	NA	4817	TRUE	CD8 TEM	0.762583
61	TMEM150B	NA	NA	NA	NA	4817	TRUE	CD8 TEM	0.762583
61	AC020922.4	NA	NA	NA	NA	4817	TRUE	CD8 TEM	0.762583
61	KMT5C	NA	NA	NA	NA	4817	TRUE	CD8 TEM	0.762583
61	TMEM238	-0.201043	0.294349	0.999369	0.950375	4817	TRUE	CD8 TEM	0.762583
61	RPL28	-0.0648806	0.605653	0.999369	0.998252	4817	TRUE	CD8 TEM	0.762583
61	UBE2S	0.0315417	0.866159	0.999369	0.998772	4817	TRUE	CD8 TEM	0.762583
61	ISOC2	-0.14544	0.724213	0.999369	0.999939	4817	TRUE	CD8 TEM	0.762583
61	ZNF628	NA	NA	NA	NA	4817	TRUE	CD8 TEM	0.762583
61	NAT14	NA	NA	NA	NA	4817	TRUE	CD8 TEM	0.762583
61	SSC5D	NA	NA	NA	NA	4817	TRUE	CD8 TEM	0.762583
61	ZNF579	NA	NA	NA	NA	4817	TRUE	CD8 TEM	0.762583
61	FIZ1	0.591284	0.331638	0.999369	0.743333	4817	TRUE	CD8 TEM	0.762583
61	ZNF524	0.136653	0.686973	0.999369	0.998196	4817	TRUE	CD8 TEM	0.762583
61	ZNF865	0.0935735	0.82713	0.999369	0.967681	4817	TRUE	CD8 TEM	0.762583
61	ZNF784	NA	NA	NA	NA	4817	TRUE	CD8 TEM	0.762583
61	ZNF580	-0.082126	0.789065	0.999369	0.960229	4817	TRUE	CD8 TEM	0.762583
61	ZNF581	0.18084	0.607352	0.999369	0.945982	4817	TRUE	CD8 TEM	0.762583
61	CCDC106	NA	NA	NA	NA	4817	TRUE	CD8 TEM	0.762583
61	U2AF2	0.0868889	0.702132	0.999369	0.996959	4817	TRUE	CD8 TEM	0.762583
61	AC008735.2	1.10845	0.0734624	0.999369	0.429541	4817	TRUE	CD8 TEM	0.762583
61	AC008735.1	NA	NA	NA	NA	4817	TRUE	CD8 TEM	0.762583
61	EPN1	0.376586	0.176747	0.999369	0.959016	4817	TRUE	CD8 TEM	0.762583
61	ZNF787	-0.329973	0.395019	0.999369	0.986427	4817	TRUE	CD8 TEM	0.762583
61	ZNF444	0.242964	0.584707	0.999369	0.94067	4817	TRUE	CD8 TEM	0.762583
61	ZSCAN5A	-0.0290583	0.949355	0.999369	0.98738	4817	TRUE	CD8 TEM	0.762583
61	EDDM13	NA	NA	NA	NA	4817	TRUE	CD8 TEM	0.762583
61	AC006116.8	NA	NA	NA	NA	4817	TRUE	CD8 TEM	0.762583
61	ZNF582	NA	NA	NA	NA	4817	TRUE	CD8 TEM	0.762583
61	AC006116.10	NA	NA	NA	NA	4817	TRUE	CD8 TEM	0.762583
61	ZNF582-AS1	NA	NA	NA	NA	4817	TRUE	CD8 TEM	0.762583
61	ZNF583	0.312022	0.518576	0.999369	0.856905	4817	TRUE	CD8 TEM	0.762583
61	ZNF667	NA	NA	NA	NA	4817	TRUE	CD8 TEM	0.762583
61	ZNF667-AS1	NA	NA	NA	NA	4817	TRUE	CD8 TEM	0.762583
61	ZNF471	NA	NA	NA	NA	4817	TRUE	CD8 TEM	0.762583
61	AC005498.2	NA	NA	NA	NA	4817	TRUE	CD8 TEM	0.762583
61	ZFP28	NA	NA	NA	NA	4817	TRUE	CD8 TEM	0.762583
61	AC005498.3	NA	NA	NA	NA	4817	TRUE	CD8 TEM	0.762583
61	ZNF470	NA	NA	NA	NA	4817	TRUE	CD8 TEM	0.762583
61	ZNF71	0.580654	0.196759	0.999369	0.705473	4817	TRUE	CD8 TEM	0.762583
61	ZNF835	NA	NA	NA	NA	4817	TRUE	CD8 TEM	0.762583
61	AC006115.2	NA	NA	NA	NA	4817	TRUE	CD8 TEM	0.762583
61	ZNF264	0.292225	0.484716	0.999369	0.989283	4817	TRUE	CD8 TEM	0.762583
61	ZNF805	1.39737	0.00732808	0.819509	0.914225	4817	TRUE	CD8 TEM	0.762583
61	ZNF460-AS1	NA	NA	NA	NA	4817	TRUE	CD8 TEM	0.762583
61	ZNF460	0.453428	0.266315	0.999369	0.94018	4817	TRUE	CD8 TEM	0.762583
61	AC005261.1	NA	NA	NA	NA	4817	TRUE	CD8 TEM	0.762583
61	ZNF543	NA	NA	NA	NA	4817	TRUE	CD8 TEM	0.762583
61	ZNF304	NA	NA	NA	NA	4817	TRUE	CD8 TEM	0.762583
61	ZNF547	NA	NA	NA	NA	4817	TRUE	CD8 TEM	0.762583
61	TRAPPC2B	0.0069228	0.984054	0.999369	0.996435	4817	TRUE	CD8 TEM	0.762583
61	ZNF548	0.150151	0.74289	0.999369	0.888491	4817	TRUE	CD8 TEM	0.762583
61	ZNF17	0.187342	0.747478	0.999369	0.946176	4817	TRUE	CD8 TEM	0.762583
61	ZNF749	0.334629	0.455402	0.999369	0.974291	4817	TRUE	CD8 TEM	0.762583
61	ZNF772	NA	NA	NA	NA	4817	TRUE	CD8 TEM	0.762583
61	ZNF419	0.408336	0.469736	0.999369	0.924851	4817	TRUE	CD8 TEM	0.762583
61	ZNF773	NA	NA	NA	NA	4817	TRUE	CD8 TEM	0.762583
61	ZNF549	-1.42478	0.0174441	0.937291	0.62566	4817	TRUE	CD8 TEM	0.762583
61	ZNF550	NA	NA	NA	NA	4817	TRUE	CD8 TEM	0.762583
61	ZNF416	NA	NA	NA	NA	4817	TRUE	CD8 TEM	0.762583
61	ZIK1	NA	NA	NA	NA	4817	TRUE	CD8 TEM	0.762583
61	ZNF530	NA	NA	NA	NA	4817	TRUE	CD8 TEM	0.762583
61	ZNF134	NA	NA	NA	NA	4817	TRUE	CD8 TEM	0.762583
61	ZNF211	NA	NA	NA	NA	4817	TRUE	CD8 TEM	0.762583
61	ZNF551	0.101094	0.836635	0.999369	0.942133	4817	TRUE	CD8 TEM	0.762583
61	ZNF154	NA	NA	NA	NA	4817	TRUE	CD8 TEM	0.762583
61	ZNF671	0.210678	0.746758	0.999369	0.973646	4817	TRUE	CD8 TEM	0.762583
61	ZNF776	0.629311	0.315076	0.999369	0.734696	4817	TRUE	CD8 TEM	0.762583
61	ZNF586	-0.345443	0.412413	0.999369	0.96507	4817	TRUE	CD8 TEM	0.762583
61	ZNF552	NA	NA	NA	NA	4817	TRUE	CD8 TEM	0.762583
61	ZNF587B	NA	NA	NA	NA	4817	TRUE	CD8 TEM	0.762583
61	ZNF814	-0.0805811	0.864271	0.999369	0.929067	4817	TRUE	CD8 TEM	0.762583
61	ZNF587	0.39998	0.435938	0.999369	0.84626	4817	TRUE	CD8 TEM	0.762583
61	ZNF417	NA	NA	NA	NA	4817	TRUE	CD8 TEM	0.762583
61	ZNF418	NA	NA	NA	NA	4817	TRUE	CD8 TEM	0.762583
61	ZNF256	1.38809	0.0358429	0.987903	0.342246	4817	TRUE	CD8 TEM	0.762583
61	C19orf18	NA	NA	NA	NA	4817	TRUE	CD8 TEM	0.762583
61	ZNF606	NA	NA	NA	NA	4817	TRUE	CD8 TEM	0.762583
61	AC008969.1	NA	NA	NA	NA	4817	TRUE	CD8 TEM	0.762583
61	ZNF135	NA	NA	NA	NA	4817	TRUE	CD8 TEM	0.762583
61	ZSCAN18	-0.0101753	0.993879	0.999503	0.993879	4817	TRUE	CD8 TEM	0.762583
61	ZNF329	-0.0150927	0.977231	0.999369	0.992447	4817	TRUE	CD8 TEM	0.762583
61	ZNF274	NA	NA	NA	NA	4817	TRUE	CD8 TEM	0.762583
61	ZNF544	-0.502401	0.181625	0.999369	0.727852	4817	TRUE	CD8 TEM	0.762583
61	AC020915.2	-0.430897	0.256787	0.999369	0.899062	4817	TRUE	CD8 TEM	0.762583
61	ZNF8	NA	NA	NA	NA	4817	TRUE	CD8 TEM	0.762583
61	ERVK3-1	-0.00824852	0.974479	0.999369	0.985847	4817	TRUE	CD8 TEM	0.762583
61	AC010642.2	0.0526883	0.86176	0.999369	0.982077	4817	TRUE	CD8 TEM	0.762583
61	ZSCAN22	NA	NA	NA	NA	4817	TRUE	CD8 TEM	0.762583
61	A1BG	-0.167507	0.444328	0.999369	0.996992	4817	TRUE	CD8 TEM	0.762583
61	A1BG-AS1	NA	NA	NA	NA	4817	TRUE	CD8 TEM	0.762583
61	ZNF497	NA	NA	NA	NA	4817	TRUE	CD8 TEM	0.762583
61	AC012313.6	NA	NA	NA	NA	4817	TRUE	CD8 TEM	0.762583
61	ZNF837	NA	NA	NA	NA	4817	TRUE	CD8 TEM	0.762583
61	RPS5	0.0148489	0.906855	0.999369	0.998777	4817	TRUE	CD8 TEM	0.762583
61	ZNF584	NA	NA	NA	NA	4817	TRUE	CD8 TEM	0.762583
61	AC012313.1	0.431647	0.492415	0.999369	0.902073	4817	TRUE	CD8 TEM	0.762583
61	ZNF324B	NA	NA	NA	NA	4817	TRUE	CD8 TEM	0.762583
61	ZNF324	-0.416867	0.393321	0.999369	0.82224	4817	TRUE	CD8 TEM	0.762583
61	ZNF446	NA	NA	NA	NA	4817	TRUE	CD8 TEM	0.762583
61	SLC27A5	0.00513927	0.987195	0.999395	0.994317	4817	TRUE	CD8 TEM	0.762583
61	ZBTB45	NA	NA	NA	NA	4817	TRUE	CD8 TEM	0.762583
61	TRIM28	0.0372534	0.890916	0.999369	0.973118	4817	TRUE	CD8 TEM	0.762583
61	CHMP2A	0.365979	0.127469	0.999369	0.999872	4817	TRUE	CD8 TEM	0.762583
61	UBE2M	0.161681	0.424419	0.999369	0.999948	4817	TRUE	CD8 TEM	0.762583
61	MZF1-AS1	0.474783	0.324355	0.999369	0.983191	4817	TRUE	CD8 TEM	0.762583
61	MZF1	-0.192611	0.66932	0.999369	0.96021	4817	TRUE	CD8 TEM	0.762583
61	C20orf96	0.115437	0.870408	0.999369	0.945241	4817	TRUE	CD8 TEM	0.762583
61	ZCCHC3	0.501435	0.245637	0.999369	0.933663	4817	TRUE	CD8 TEM	0.762583
61	NRSN2-AS1	NA	NA	NA	NA	4817	TRUE	CD8 TEM	0.762583
61	SOX12	NA	NA	NA	NA	4817	TRUE	CD8 TEM	0.762583
61	NRSN2	NA	NA	NA	NA	4817	TRUE	CD8 TEM	0.762583
61	TRIB3	NA	NA	NA	NA	4817	TRUE	CD8 TEM	0.762583
61	RBCK1	0.332346	0.108995	0.999369	0.996528	4817	TRUE	CD8 TEM	0.762583
61	TBC1D20	0.329469	0.30449	0.999369	0.962878	4817	TRUE	CD8 TEM	0.762583
61	CSNK2A1	-0.0795724	0.752736	0.999369	0.99759	4817	TRUE	CD8 TEM	0.762583
61	SRXN1	-0.155751	0.755159	0.999369	0.982898	4817	TRUE	CD8 TEM	0.762583
61	FAM110A	0.35873	0.433192	0.999369	0.849932	4817	TRUE	CD8 TEM	0.762583
61	AL110114.1	NA	NA	NA	NA	4817	TRUE	CD8 TEM	0.762583
61	PSMF1	0.158762	0.442556	0.999369	0.987622	4817	TRUE	CD8 TEM	0.762583
61	SNPH	NA	NA	NA	NA	4817	TRUE	CD8 TEM	0.762583
61	SDCBP2	-0.354017	0.596742	0.999369	0.911348	4817	TRUE	CD8 TEM	0.762583
61	SDCBP2-AS1	NA	NA	NA	NA	4817	TRUE	CD8 TEM	0.762583
61	FKBP1A	0.149735	0.447193	0.999369	0.997242	4817	TRUE	CD8 TEM	0.762583
61	NSFL1C	0.0947561	0.741981	0.999369	0.980545	4817	TRUE	CD8 TEM	0.762583
61	SIRPB2	NA	NA	NA	NA	4817	TRUE	CD8 TEM	0.762583
61	SIRPD	NA	NA	NA	NA	4817	TRUE	CD8 TEM	0.762583
61	SIRPB1	NA	NA	NA	NA	4817	TRUE	CD8 TEM	0.762583
61	SIRPG	-0.136855	0.57059	0.999369	0.997849	4817	TRUE	CD8 TEM	0.762583
61	SIRPG-AS1	NA	NA	NA	NA	4817	TRUE	CD8 TEM	0.762583
61	AL109809.5	NA	NA	NA	NA	4817	TRUE	CD8 TEM	0.762583
61	AL117335.1	NA	NA	NA	NA	4817	TRUE	CD8 TEM	0.762583
61	SIRPA	NA	NA	NA	NA	4817	TRUE	CD8 TEM	0.762583
61	PDYN-AS1	NA	NA	NA	NA	4817	TRUE	CD8 TEM	0.762583
61	STK35	NA	NA	NA	NA	4817	TRUE	CD8 TEM	0.762583
61	AL121899.1	NA	NA	NA	NA	4817	TRUE	CD8 TEM	0.762583
61	TGM3	NA	NA	NA	NA	4817	TRUE	CD8 TEM	0.762583
61	SNRPB	0.107316	0.505788	0.999369	0.912753	4817	TRUE	CD8 TEM	0.762583
61	ZNF343	NA	NA	NA	NA	4817	TRUE	CD8 TEM	0.762583
61	NOP56	0.239166	0.416856	0.999369	0.925751	4817	TRUE	CD8 TEM	0.762583
61	IDH3B	0.42889	0.104695	0.999369	0.995743	4817	TRUE	CD8 TEM	0.762583
61	EBF4	NA	NA	NA	NA	4817	TRUE	CD8 TEM	0.762583
61	CPXM1	NA	NA	NA	NA	4817	TRUE	CD8 TEM	0.762583
61	PCED1A	0.695932	0.030294	0.9684	0.934442	4817	TRUE	CD8 TEM	0.762583
61	VPS16	0.310966	0.319461	0.999369	0.88839	4817	TRUE	CD8 TEM	0.762583
61	PTPRA	0.308695	0.0812193	0.999369	0.986577	4817	TRUE	CD8 TEM	0.762583
61	GNRH2	NA	NA	NA	NA	4817	TRUE	CD8 TEM	0.762583
61	MRPS26	-0.0038747	0.986912	0.999369	0.98862	4817	TRUE	CD8 TEM	0.762583
61	OXT	NA	NA	NA	NA	4817	TRUE	CD8 TEM	0.762583
61	AVP	NA	NA	NA	NA	4817	TRUE	CD8 TEM	0.762583
61	UBOX5	-0.666906	0.217899	0.999369	0.812273	4817	TRUE	CD8 TEM	0.762583
61	FASTKD5	0.427125	0.438296	0.999369	0.914213	4817	TRUE	CD8 TEM	0.762583
61	LZTS3	NA	NA	NA	NA	4817	TRUE	CD8 TEM	0.762583
61	DDRGK1	0.00534139	0.988166	0.999499	0.99415	4817	TRUE	CD8 TEM	0.762583
61	ITPA	0.0943522	0.735495	0.999369	0.997756	4817	TRUE	CD8 TEM	0.762583
61	C20orf194	-0.225971	0.642537	0.999369	0.911337	4817	TRUE	CD8 TEM	0.762583
61	ATRN	0.0967159	0.814369	0.999369	0.985636	4817	TRUE	CD8 TEM	0.762583
61	SIGLEC1	NA	NA	NA	NA	4817	TRUE	CD8 TEM	0.762583
61	C20orf27	-0.325001	0.312599	0.999369	0.844781	4817	TRUE	CD8 TEM	0.762583
61	CENPB	0.0162836	0.966413	0.999369	0.995674	4817	TRUE	CD8 TEM	0.762583
61	CDC25B	-0.0366179	0.837148	0.999369	0.972729	4817	TRUE	CD8 TEM	0.762583
61	LINC01730	NA	NA	NA	NA	4817	TRUE	CD8 TEM	0.762583
61	AP5S1	-0.885149	0.0560196	0.999369	0.595428	4817	TRUE	CD8 TEM	0.762583
61	MAVS	0.28402	0.547861	0.999369	0.998793	4817	TRUE	CD8 TEM	0.762583
61	AL353194.1	NA	NA	NA	NA	4817	TRUE	CD8 TEM	0.762583
61	PANK2	0.0109227	0.967986	0.999369	0.978164	4817	TRUE	CD8 TEM	0.762583
61	RNF24	-0.224733	0.614724	0.999369	0.942914	4817	TRUE	CD8 TEM	0.762583
61	SMOX	NA	NA	NA	NA	4817	TRUE	CD8 TEM	0.762583
61	PRNP	0.399373	0.109291	0.999369	0.94551	4817	TRUE	CD8 TEM	0.762583
61	RASSF2	-0.165923	0.694435	0.999369	0.954594	4817	TRUE	CD8 TEM	0.762583
61	SLC23A2	-0.310994	0.460177	0.999369	0.94462	4817	TRUE	CD8 TEM	0.762583
61	TMEM230	0.217597	0.253487	0.999369	0.959691	4817	TRUE	CD8 TEM	0.762583
61	PCNA	0.00479037	0.986783	0.999369	0.990583	4817	TRUE	CD8 TEM	0.762583
61	CDS2	0.129286	0.637652	0.999369	0.992468	4817	TRUE	CD8 TEM	0.762583
61	LINC00654	NA	NA	NA	NA	4817	TRUE	CD8 TEM	0.762583
61	GPCPD1	0.0681647	0.773818	0.999369	0.954371	4817	TRUE	CD8 TEM	0.762583
61	SHLD1	0.810994	0.017399	0.937291	0.978733	4817	TRUE	CD8 TEM	0.762583
61	CHGB	NA	NA	NA	NA	4817	TRUE	CD8 TEM	0.762583
61	TRMT6	0.154803	0.67618	0.999369	0.986633	4817	TRUE	CD8 TEM	0.762583
61	MCM8	NA	NA	NA	NA	4817	TRUE	CD8 TEM	0.762583
61	MCM8-AS1	NA	NA	NA	NA	4817	TRUE	CD8 TEM	0.762583
61	CRLS1	0.346781	0.367029	0.999369	0.973214	4817	TRUE	CD8 TEM	0.762583
61	BMP2	NA	NA	NA	NA	4817	TRUE	CD8 TEM	0.762583
61	TMX4	0.0410851	0.817746	0.999369	0.976276	4817	TRUE	CD8 TEM	0.762583
61	AL021396.1	NA	NA	NA	NA	4817	TRUE	CD8 TEM	0.762583
61	PLCB1	0.287309	0.282452	0.999369	0.680853	4817	TRUE	CD8 TEM	0.762583
61	PLCB4	NA	NA	NA	NA	4817	TRUE	CD8 TEM	0.762583
61	LAMP5	NA	NA	NA	NA	4817	TRUE	CD8 TEM	0.762583
61	ANKEF1	-1.22036	0.0310079	0.9684	0.813058	4817	TRUE	CD8 TEM	0.762583
61	SNAP25-AS1	0.654656	0.191408	0.999369	0.961268	4817	TRUE	CD8 TEM	0.762583
61	MKKS	0.334498	0.25037	0.999369	0.981204	4817	TRUE	CD8 TEM	0.762583
61	SLX4IP	-0.458297	0.319807	0.999369	0.89054	4817	TRUE	CD8 TEM	0.762583
61	JAG1	NA	NA	NA	NA	4817	TRUE	CD8 TEM	0.762583
61	AL050403.2	NA	NA	NA	NA	4817	TRUE	CD8 TEM	0.762583
61	BTBD3	NA	NA	NA	NA	4817	TRUE	CD8 TEM	0.762583
61	ISM1	NA	NA	NA	NA	4817	TRUE	CD8 TEM	0.762583
61	TASP1	0.0472987	0.886148	0.999369	0.95786	4817	TRUE	CD8 TEM	0.762583
61	ESF1	0.206441	0.454151	0.999369	0.931791	4817	TRUE	CD8 TEM	0.762583
61	NDUFAF5	-0.331444	0.466775	0.999369	0.927262	4817	TRUE	CD8 TEM	0.762583
61	MACROD2	NA	NA	NA	NA	4817	TRUE	CD8 TEM	0.762583
61	AL079338.1	NA	NA	NA	NA	4817	TRUE	CD8 TEM	0.762583
61	KIF16B	0.0712557	0.918467	0.999369	0.942614	4817	TRUE	CD8 TEM	0.762583
61	SNRPB2	0.213863	0.243959	0.999369	0.999094	4817	TRUE	CD8 TEM	0.762583
61	BFSP1	NA	NA	NA	NA	4817	TRUE	CD8 TEM	0.762583
61	DSTN	-0.135429	0.473884	0.999369	0.966807	4817	TRUE	CD8 TEM	0.762583
61	RRBP1	-0.04145	0.919919	0.999369	0.99424	4817	TRUE	CD8 TEM	0.762583
61	SNX5	0.0162153	0.950015	0.999369	0.986357	4817	TRUE	CD8 TEM	0.762583
61	OVOL2	NA	NA	NA	NA	4817	TRUE	CD8 TEM	0.762583
61	MGME1	0.0890761	0.836628	0.999369	0.959327	4817	TRUE	CD8 TEM	0.762583
61	PET117	0.0375706	0.922842	0.999369	0.998332	4817	TRUE	CD8 TEM	0.762583
61	KAT14	NA	NA	NA	NA	4817	TRUE	CD8 TEM	0.762583
61	ZNF133	NA	NA	NA	NA	4817	TRUE	CD8 TEM	0.762583
61	AL049646.1	NA	NA	NA	NA	4817	TRUE	CD8 TEM	0.762583
61	DZANK1	-1.05934	0.065778	0.999369	0.464196	4817	TRUE	CD8 TEM	0.762583
61	POLR3F	-0.026904	0.949555	0.999369	0.99262	4817	TRUE	CD8 TEM	0.762583
61	RBBP9	-0.602084	0.249545	0.999369	0.822658	4817	TRUE	CD8 TEM	0.762583
61	SEC23B	-0.0558856	0.883588	0.999369	0.99419	4817	TRUE	CD8 TEM	0.762583
61	SMIM26	0.155531	0.411836	0.999369	0.986822	4817	TRUE	CD8 TEM	0.762583
61	DTD1	-0.0433735	0.846846	0.999369	0.98198	4817	TRUE	CD8 TEM	0.762583
61	LINC00653	-0.34896	0.491859	0.999369	0.903523	4817	TRUE	CD8 TEM	0.762583
61	SLC24A3	NA	NA	NA	NA	4817	TRUE	CD8 TEM	0.762583
61	AL049647.1	NA	NA	NA	NA	4817	TRUE	CD8 TEM	0.762583
61	RIN2	NA	NA	NA	NA	4817	TRUE	CD8 TEM	0.762583
61	NAA20	-0.31161	0.267178	0.999369	0.914553	4817	TRUE	CD8 TEM	0.762583
61	CRNKL1	0.0849006	0.790251	0.999369	0.993656	4817	TRUE	CD8 TEM	0.762583
61	CFAP61	NA	NA	NA	NA	4817	TRUE	CD8 TEM	0.762583
61	RALGAPA2	0.0503413	0.876283	0.999369	0.995342	4817	TRUE	CD8 TEM	0.762583
61	LINC00237	NA	NA	NA	NA	4817	TRUE	CD8 TEM	0.762583
61	KIZ	0.0447869	0.896468	0.999369	0.996369	4817	TRUE	CD8 TEM	0.762583
61	KIZ-AS1	NA	NA	NA	NA	4817	TRUE	CD8 TEM	0.762583
61	AL117332.1	NA	NA	NA	NA	4817	TRUE	CD8 TEM	0.762583
61	XRN2	0.126453	0.530334	0.999369	0.991474	4817	TRUE	CD8 TEM	0.762583
61	AL049651.1	NA	NA	NA	NA	4817	TRUE	CD8 TEM	0.762583
61	THBD	NA	NA	NA	NA	4817	TRUE	CD8 TEM	0.762583
61	CD93	NA	NA	NA	NA	4817	TRUE	CD8 TEM	0.762583
61	LINC00656	NA	NA	NA	NA	4817	TRUE	CD8 TEM	0.762583
61	AL096677.1	NA	NA	NA	NA	4817	TRUE	CD8 TEM	0.762583
61	NXT1	-0.176204	0.480996	0.999369	0.820776	4817	TRUE	CD8 TEM	0.762583
61	LINC01431	0.13837	0.786498	0.999369	0.969633	4817	TRUE	CD8 TEM	0.762583
61	GZF1	NA	NA	NA	NA	4817	TRUE	CD8 TEM	0.762583
61	NAPB	0.336414	0.531829	0.999369	0.96389	4817	TRUE	CD8 TEM	0.762583
61	AL096677.2	NA	NA	NA	NA	4817	TRUE	CD8 TEM	0.762583
61	CST3	NA	NA	NA	NA	4817	TRUE	CD8 TEM	0.762583
61	LINC01721	NA	NA	NA	NA	4817	TRUE	CD8 TEM	0.762583
61	CST7	0.0205851	0.954303	0.999369	0.989574	4817	TRUE	CD8 TEM	0.762583
61	APMAP	0.372234	0.0256034	0.9684	0.956828	4817	TRUE	CD8 TEM	0.762583
61	AL035661.2	-0.118914	0.872066	0.999369	0.896659	4817	TRUE	CD8 TEM	0.762583
61	ACSS1	-0.343455	0.276783	0.999369	0.835575	4817	TRUE	CD8 TEM	0.762583
61	ENTPD6	0.586055	0.182893	0.999369	0.798205	4817	TRUE	CD8 TEM	0.762583
61	PYGB	-0.0485454	0.911038	0.999369	0.984611	4817	TRUE	CD8 TEM	0.762583
61	ABHD12	0.468623	0.195613	0.999369	0.878904	4817	TRUE	CD8 TEM	0.762583
61	GINS1	NA	NA	NA	NA	4817	TRUE	CD8 TEM	0.762583
61	NINL	NA	NA	NA	NA	4817	TRUE	CD8 TEM	0.762583
61	NANP	NA	NA	NA	NA	4817	TRUE	CD8 TEM	0.762583
61	ZNF337-AS1	NA	NA	NA	NA	4817	TRUE	CD8 TEM	0.762583
61	ZNF337	0.933733	0.0300028	0.9684	0.32269	4817	TRUE	CD8 TEM	0.762583
61	AL390198.1	NA	NA	NA	NA	4817	TRUE	CD8 TEM	0.762583
61	FAM182A	NA	NA	NA	NA	4817	TRUE	CD8 TEM	0.762583
61	AL078587.2	NA	NA	NA	NA	4817	TRUE	CD8 TEM	0.762583
61	MIR663AHG	NA	NA	NA	NA	4817	TRUE	CD8 TEM	0.762583
61	LINC01597	NA	NA	NA	NA	4817	TRUE	CD8 TEM	0.762583
61	HM13	0.360117	0.123218	0.999369	0.85086	4817	TRUE	CD8 TEM	0.762583
61	HM13-AS1	NA	NA	NA	NA	4817	TRUE	CD8 TEM	0.762583
61	AL110115.2	NA	NA	NA	NA	4817	TRUE	CD8 TEM	0.762583
61	ID1	-0.884505	0.263726	0.999369	0.616352	4817	TRUE	CD8 TEM	0.762583
61	BCL2L1	0.754256	0.0328359	0.9684	0.809661	4817	TRUE	CD8 TEM	0.762583
61	AL117381.1	NA	NA	NA	NA	4817	TRUE	CD8 TEM	0.762583
61	TPX2	-0.992746	0.1306	0.999369	0.37285	4817	TRUE	CD8 TEM	0.762583
61	DUSP15	NA	NA	NA	NA	4817	TRUE	CD8 TEM	0.762583
61	PDRG1	0.631789	0.137761	0.999369	0.97505	4817	TRUE	CD8 TEM	0.762583
61	HCK	NA	NA	NA	NA	4817	TRUE	CD8 TEM	0.762583
61	TM9SF4	0.281453	0.456209	0.999369	0.952228	4817	TRUE	CD8 TEM	0.762583
61	AL049539.1	NA	NA	NA	NA	4817	TRUE	CD8 TEM	0.762583
61	PLAGL2	NA	NA	NA	NA	4817	TRUE	CD8 TEM	0.762583
61	POFUT1	0.193197	0.684054	0.999369	0.990087	4817	TRUE	CD8 TEM	0.762583
61	KIF3B	-0.184256	0.662464	0.999369	0.920896	4817	TRUE	CD8 TEM	0.762583
61	ASXL1	0.0898099	0.679808	0.999369	0.96883	4817	TRUE	CD8 TEM	0.762583
61	NOL4L	0.634224	0.110657	0.999369	0.976334	4817	TRUE	CD8 TEM	0.762583
61	AL034550.2	NA	NA	NA	NA	4817	TRUE	CD8 TEM	0.762583
61	COMMD7	0.232843	0.317241	0.999369	0.99406	4817	TRUE	CD8 TEM	0.762583
61	DNMT3B	NA	NA	NA	NA	4817	TRUE	CD8 TEM	0.762583
61	MAPRE1	0.325383	0.225233	0.999369	0.985713	4817	TRUE	CD8 TEM	0.762583
61	AL035071.2	NA	NA	NA	NA	4817	TRUE	CD8 TEM	0.762583
61	AL035071.1	NA	NA	NA	NA	4817	TRUE	CD8 TEM	0.762583
61	EFCAB8	NA	NA	NA	NA	4817	TRUE	CD8 TEM	0.762583
61	CDK5RAP1	-0.248576	0.450203	0.999369	0.996759	4817	TRUE	CD8 TEM	0.762583
61	SNTA1	-0.193272	0.641483	0.999369	0.96083	4817	TRUE	CD8 TEM	0.762583
61	CBFA2T2	-0.158371	0.630326	0.999369	0.999456	4817	TRUE	CD8 TEM	0.762583
61	NECAB3	0.132759	0.817536	0.999369	0.933318	4817	TRUE	CD8 TEM	0.762583
61	ACTL10	NA	NA	NA	NA	4817	TRUE	CD8 TEM	0.762583
61	E2F1	NA	NA	NA	NA	4817	TRUE	CD8 TEM	0.762583
61	PXMP4	0.0451502	0.993624	0.999503	0.998852	4817	TRUE	CD8 TEM	0.762583
61	ZNF341	NA	NA	NA	NA	4817	TRUE	CD8 TEM	0.762583
61	ZNF341-AS1	NA	NA	NA	NA	4817	TRUE	CD8 TEM	0.762583
61	CHMP4B	-0.245726	0.31141	0.999369	0.905779	4817	TRUE	CD8 TEM	0.762583
61	RALY-AS1	NA	NA	NA	NA	4817	TRUE	CD8 TEM	0.762583
61	RALY	0.260663	0.143282	0.999369	0.885336	4817	TRUE	CD8 TEM	0.762583
61	EIF2S2	0.0887183	0.602561	0.999369	0.978561	4817	TRUE	CD8 TEM	0.762583
61	ASIP	NA	NA	NA	NA	4817	TRUE	CD8 TEM	0.762583
61	AHCY	-0.162607	0.700174	0.999369	0.992167	4817	TRUE	CD8 TEM	0.762583
61	ITCH	0.285901	0.208094	0.999369	0.941435	4817	TRUE	CD8 TEM	0.762583
61	DYNLRB1	-0.0422221	0.813347	0.999369	0.974632	4817	TRUE	CD8 TEM	0.762583
61	MAP1LC3A	-0.451414	0.313409	0.999369	0.829265	4817	TRUE	CD8 TEM	0.762583
61	PIGU	0.245795	0.581621	0.999369	0.99475	4817	TRUE	CD8 TEM	0.762583
61	NCOA6	0.0126788	0.970523	0.999369	0.994273	4817	TRUE	CD8 TEM	0.762583
61	TP53INP2	NA	NA	NA	NA	4817	TRUE	CD8 TEM	0.762583
61	AL109824.1	NA	NA	NA	NA	4817	TRUE	CD8 TEM	0.762583
61	GGT7	-0.486862	0.251345	0.999369	0.779641	4817	TRUE	CD8 TEM	0.762583
61	ACSS2	NA	NA	NA	NA	4817	TRUE	CD8 TEM	0.762583
61	GSS	-0.0883202	0.784469	0.999369	0.99884	4817	TRUE	CD8 TEM	0.762583
61	TRPC4AP	0.274196	0.31776	0.999369	0.980704	4817	TRUE	CD8 TEM	0.762583
61	EDEM2	0.039452	0.921457	0.999369	0.999476	4817	TRUE	CD8 TEM	0.762583
61	PROCR	NA	NA	NA	NA	4817	TRUE	CD8 TEM	0.762583
61	MMP24OS	0.366352	0.0510161	0.999369	0.937527	4817	TRUE	CD8 TEM	0.762583
61	MMP24	NA	NA	NA	NA	4817	TRUE	CD8 TEM	0.762583
61	EIF6	0.362431	0.135988	0.999369	0.843037	4817	TRUE	CD8 TEM	0.762583
61	UQCC1	-0.334667	0.501812	0.999369	0.898327	4817	TRUE	CD8 TEM	0.762583
61	CEP250	0.302461	0.428802	0.999369	0.853617	4817	TRUE	CD8 TEM	0.762583
61	FO393401.1	0.0382388	0.903404	0.999369	0.979923	4817	TRUE	CD8 TEM	0.762583
61	ERGIC3	0.215425	0.290858	0.999369	0.996133	4817	TRUE	CD8 TEM	0.762583
61	SPAG4	NA	NA	NA	NA	4817	TRUE	CD8 TEM	0.762583
61	CPNE1	0.2481	0.228742	0.999369	0.95484	4817	TRUE	CD8 TEM	0.762583
61	RBM12	NA	NA	NA	NA	4817	TRUE	CD8 TEM	0.762583
61	NFS1	-0.569439	0.272686	0.999369	0.961396	4817	TRUE	CD8 TEM	0.762583
61	ROMO1	-0.0269534	0.858706	0.999369	0.976109	4817	TRUE	CD8 TEM	0.762583
61	RBM39	0.0697621	0.613982	0.999369	0.990617	4817	TRUE	CD8 TEM	0.762583
61	PHF20	0.166755	0.358266	0.999369	0.985884	4817	TRUE	CD8 TEM	0.762583
61	SCAND1	0.0977453	0.524507	0.999369	0.988299	4817	TRUE	CD8 TEM	0.762583
61	CNBD2	-0.271577	0.362348	0.999369	0.949441	4817	TRUE	CD8 TEM	0.762583
61	NORAD	0.117774	0.629053	0.999369	0.980764	4817	TRUE	CD8 TEM	0.762583
61	AAR2	-0.287299	0.435116	0.999369	0.972504	4817	TRUE	CD8 TEM	0.762583
61	DLGAP4	0.57504	0.0954739	0.999369	0.984542	4817	TRUE	CD8 TEM	0.762583
61	DLGAP4-AS1	0.656051	0.315076	0.999369	0.749435	4817	TRUE	CD8 TEM	0.762583
61	MYL9	NA	NA	NA	NA	4817	TRUE	CD8 TEM	0.762583
61	TGIF2	0.46936	0.261796	0.999369	0.987875	4817	TRUE	CD8 TEM	0.762583
61	RAB5IF	0.168946	0.421739	0.999369	0.999482	4817	TRUE	CD8 TEM	0.762583
61	SLA2	-0.230003	0.493679	0.999369	0.968027	4817	TRUE	CD8 TEM	0.762583
61	NDRG3	-0.562012	0.0744946	0.999369	0.904852	4817	TRUE	CD8 TEM	0.762583
61	DSN1	NA	NA	NA	NA	4817	TRUE	CD8 TEM	0.762583
61	SOGA1	NA	NA	NA	NA	4817	TRUE	CD8 TEM	0.762583
61	TLDC2	NA	NA	NA	NA	4817	TRUE	CD8 TEM	0.762583
61	SAMHD1	-0.091413	0.572725	0.999369	0.984569	4817	TRUE	CD8 TEM	0.762583
61	RBL1	-0.171802	0.60618	0.999369	0.942726	4817	TRUE	CD8 TEM	0.762583
61	MROH8	NA	NA	NA	NA	4817	TRUE	CD8 TEM	0.762583
61	RPN2	0.18351	0.317681	0.999369	0.975196	4817	TRUE	CD8 TEM	0.762583
61	MANBAL	1.07359	0.034464	0.973207	0.976585	4817	TRUE	CD8 TEM	0.762583
61	SRC	NA	NA	NA	NA	4817	TRUE	CD8 TEM	0.762583
61	BLCAP	-0.268631	0.367326	0.999369	0.995219	4817	TRUE	CD8 TEM	0.762583
61	CTNNBL1	0.0360684	0.902106	0.999369	0.987732	4817	TRUE	CD8 TEM	0.762583
61	TTI1	0.424462	0.401743	0.999369	0.949418	4817	TRUE	CD8 TEM	0.762583
61	RPRD1B	0.465343	0.230208	0.999369	0.999427	4817	TRUE	CD8 TEM	0.762583
61	TGM2	NA	NA	NA	NA	4817	TRUE	CD8 TEM	0.762583
61	BPI	NA	NA	NA	NA	4817	TRUE	CD8 TEM	0.762583
61	SNHG17	0.717854	0.0406282	0.989889	0.761246	4817	TRUE	CD8 TEM	0.762583
61	SNHG11	-0.110476	0.890792	0.999369	0.998674	4817	TRUE	CD8 TEM	0.762583
61	RALGAPB	-0.0654607	0.852808	0.999369	0.987558	4817	TRUE	CD8 TEM	0.762583
61	ACTR5	0.300283	0.488831	0.999369	0.860668	4817	TRUE	CD8 TEM	0.762583
61	PPP1R16B	0.095888	0.642015	0.999369	0.970158	4817	TRUE	CD8 TEM	0.762583
61	FAM83D	NA	NA	NA	NA	4817	TRUE	CD8 TEM	0.762583
61	AL023803.1	NA	NA	NA	NA	4817	TRUE	CD8 TEM	0.762583
61	DHX35	NA	NA	NA	NA	4817	TRUE	CD8 TEM	0.762583
61	MAFB	NA	NA	NA	NA	4817	TRUE	CD8 TEM	0.762583
61	TOP1	0.0900065	0.676111	0.999369	0.969772	4817	TRUE	CD8 TEM	0.762583
61	PLCG1-AS1	NA	NA	NA	NA	4817	TRUE	CD8 TEM	0.762583
61	PLCG1	-0.0188486	0.939747	0.999369	0.991666	4817	TRUE	CD8 TEM	0.762583
61	ZHX3	0.350711	0.487626	0.999369	0.970223	4817	TRUE	CD8 TEM	0.762583
61	CHD6	0.365935	0.212376	0.999369	0.995656	4817	TRUE	CD8 TEM	0.762583
61	SRSF6	-0.0533658	0.878507	0.999369	0.983595	4817	TRUE	CD8 TEM	0.762583
61	L3MBTL1	NA	NA	NA	NA	4817	TRUE	CD8 TEM	0.762583
61	Z98752.4	NA	NA	NA	NA	4817	TRUE	CD8 TEM	0.762583
61	IFT52	-0.0959476	0.799484	0.999369	0.999919	4817	TRUE	CD8 TEM	0.762583
61	MYBL2	NA	NA	NA	NA	4817	TRUE	CD8 TEM	0.762583
61	TOX2	-0.399297	0.564799	0.999369	0.799148	4817	TRUE	CD8 TEM	0.762583
61	OSER1	-0.00232812	0.989965	0.999503	0.993794	4817	TRUE	CD8 TEM	0.762583
61	OSER1-DT	0.0139335	0.964691	0.999369	0.981427	4817	TRUE	CD8 TEM	0.762583
61	FITM2	NA	NA	NA	NA	4817	TRUE	CD8 TEM	0.762583
61	TTPAL	NA	NA	NA	NA	4817	TRUE	CD8 TEM	0.762583
61	SERINC3	0.236839	0.298608	0.999369	0.776552	4817	TRUE	CD8 TEM	0.762583
61	PKIG	NA	NA	NA	NA	4817	TRUE	CD8 TEM	0.762583
61	ADA	0.18954	0.556906	0.999369	0.984584	4817	TRUE	CD8 TEM	0.762583
61	LINC01260	0.478715	0.364158	0.999369	0.867313	4817	TRUE	CD8 TEM	0.762583
61	YWHAB	0.078351	0.559278	0.999369	0.979006	4817	TRUE	CD8 TEM	0.762583
61	PABPC1L	0.143428	0.765968	0.999369	0.987593	4817	TRUE	CD8 TEM	0.762583
61	TOMM34	NA	NA	NA	NA	4817	TRUE	CD8 TEM	0.762583
61	STK4	-0.0686199	0.6418	0.999369	0.986127	4817	TRUE	CD8 TEM	0.762583
61	SLPI	NA	NA	NA	NA	4817	TRUE	CD8 TEM	0.762583
61	SDC4	NA	NA	NA	NA	4817	TRUE	CD8 TEM	0.762583
61	SYS1	0.0724945	0.814227	0.999369	0.984616	4817	TRUE	CD8 TEM	0.762583
61	TP53TG5	NA	NA	NA	NA	4817	TRUE	CD8 TEM	0.762583
61	DBNDD2	0.672461	0.123634	0.999369	0.996897	4817	TRUE	CD8 TEM	0.762583
61	PIGT	0.234219	0.456663	0.999369	0.986117	4817	TRUE	CD8 TEM	0.762583
61	WFDC3	NA	NA	NA	NA	4817	TRUE	CD8 TEM	0.762583
61	DNTTIP1	0.242222	0.602803	0.999369	0.973452	4817	TRUE	CD8 TEM	0.762583
61	UBE2C	NA	NA	NA	NA	4817	TRUE	CD8 TEM	0.762583
61	TNNC2	NA	NA	NA	NA	4817	TRUE	CD8 TEM	0.762583
61	SNX21	NA	NA	NA	NA	4817	TRUE	CD8 TEM	0.762583
61	ACOT8	-0.373659	0.276959	0.999369	0.999834	4817	TRUE	CD8 TEM	0.762583
61	ZSWIM3	NA	NA	NA	NA	4817	TRUE	CD8 TEM	0.762583
61	ZSWIM1	NA	NA	NA	NA	4817	TRUE	CD8 TEM	0.762583
61	NEURL2	NA	NA	NA	NA	4817	TRUE	CD8 TEM	0.762583
61	CTSA	-0.529141	0.0396377	0.989889	0.824243	4817	TRUE	CD8 TEM	0.762583
61	PLTP	NA	NA	NA	NA	4817	TRUE	CD8 TEM	0.762583
61	AL162458.1	NA	NA	NA	NA	4817	TRUE	CD8 TEM	0.762583
61	PCIF1	-0.0871557	0.669447	0.999369	0.950263	4817	TRUE	CD8 TEM	0.762583
61	ZNF335	-0.0561252	0.860949	0.999369	0.998412	4817	TRUE	CD8 TEM	0.762583
61	MMP9	NA	NA	NA	NA	4817	TRUE	CD8 TEM	0.762583
61	SLC12A5	NA	NA	NA	NA	4817	TRUE	CD8 TEM	0.762583
61	NCOA5	-0.0760932	0.8148	0.999369	0.957644	4817	TRUE	CD8 TEM	0.762583
61	CD40	NA	NA	NA	NA	4817	TRUE	CD8 TEM	0.762583
61	SLC35C2	-0.0650694	0.839879	0.999369	0.949302	4817	TRUE	CD8 TEM	0.762583
61	AL133227.1	NA	NA	NA	NA	4817	TRUE	CD8 TEM	0.762583
61	ELMO2	-0.140101	0.706632	0.999369	0.960334	4817	TRUE	CD8 TEM	0.762583
61	SLC13A3	NA	NA	NA	NA	4817	TRUE	CD8 TEM	0.762583
61	TP53RK	-0.0960849	0.834132	0.999369	0.994545	4817	TRUE	CD8 TEM	0.762583
61	EYA2	NA	NA	NA	NA	4817	TRUE	CD8 TEM	0.762583
61	ZMYND8	0.100942	0.788794	0.999369	0.982148	4817	TRUE	CD8 TEM	0.762583
61	LINC01754	NA	NA	NA	NA	4817	TRUE	CD8 TEM	0.762583
61	NCOA3	0.359758	0.251352	0.999369	0.948569	4817	TRUE	CD8 TEM	0.762583
61	SULF2	NA	NA	NA	NA	4817	TRUE	CD8 TEM	0.762583
61	AL354813.1	NA	NA	NA	NA	4817	TRUE	CD8 TEM	0.762583
61	LINC00494	NA	NA	NA	NA	4817	TRUE	CD8 TEM	0.762583
61	PREX1	-0.0193257	0.916873	0.999369	0.978851	4817	TRUE	CD8 TEM	0.762583
61	AL035106.1	NA	NA	NA	NA	4817	TRUE	CD8 TEM	0.762583
61	AL133342.1	NA	NA	NA	NA	4817	TRUE	CD8 TEM	0.762583
61	ARFGEF2	0.0361409	0.919237	0.999369	0.985642	4817	TRUE	CD8 TEM	0.762583
61	CSE1L	-0.344468	0.369111	0.999369	0.997248	4817	TRUE	CD8 TEM	0.762583
61	STAU1	-0.0687814	0.75223	0.999369	0.997462	4817	TRUE	CD8 TEM	0.762583
61	DDX27	-0.0520558	0.83733	0.999369	0.977495	4817	TRUE	CD8 TEM	0.762583
61	ZNFX1	-0.253808	0.35636	0.999369	0.980169	4817	TRUE	CD8 TEM	0.762583
61	ZFAS1	0.388829	0.00556138	0.819509	0.243487	4817	TRUE	CD8 TEM	0.762583
61	B4GALT5	0.615946	0.176349	0.999369	0.550266	4817	TRUE	CD8 TEM	0.762583
61	SLC9A8	-0.179175	0.604159	0.999369	0.963592	4817	TRUE	CD8 TEM	0.762583
61	SPATA2	-0.361705	0.440926	0.999369	0.884758	4817	TRUE	CD8 TEM	0.762583
61	RNF114	0.235587	0.356617	0.999369	0.946869	4817	TRUE	CD8 TEM	0.762583
61	SNAI1	NA	NA	NA	NA	4817	TRUE	CD8 TEM	0.762583
61	TRERNA1	NA	NA	NA	NA	4817	TRUE	CD8 TEM	0.762583
61	UBE2V1	0.0277768	0.850624	0.999369	0.999761	4817	TRUE	CD8 TEM	0.762583
61	TMEM189	NA	NA	NA	NA	4817	TRUE	CD8 TEM	0.762583
61	LINC01275	NA	NA	NA	NA	4817	TRUE	CD8 TEM	0.762583
61	CEBPB-AS1	NA	NA	NA	NA	4817	TRUE	CD8 TEM	0.762583
61	CEBPB	0.448127	0.0235995	0.9684	0.575658	4817	TRUE	CD8 TEM	0.762583
61	SMIM25	NA	NA	NA	NA	4817	TRUE	CD8 TEM	0.762583
61	LINC01270	NA	NA	NA	NA	4817	TRUE	CD8 TEM	0.762583
61	PTPN1	0.298617	0.1008	0.999369	0.981022	4817	TRUE	CD8 TEM	0.762583
61	RIPOR3	NA	NA	NA	NA	4817	TRUE	CD8 TEM	0.762583
61	PARD6B	-0.227196	0.64647	0.999369	0.900574	4817	TRUE	CD8 TEM	0.762583
61	BCAS4	1.11017	0.000450613	0.38298	0.278966	4817	TRUE	CD8 TEM	0.762583
61	ADNP	-0.412168	0.172408	0.999369	0.964702	4817	TRUE	CD8 TEM	0.762583
61	ADNP-AS1	NA	NA	NA	NA	4817	TRUE	CD8 TEM	0.762583
61	DPM1	0.0941713	0.79271	0.999369	0.994985	4817	TRUE	CD8 TEM	0.762583
61	MOCS3	-0.101278	0.889086	0.999369	0.940891	4817	TRUE	CD8 TEM	0.762583
61	KCNG1	NA	NA	NA	NA	4817	TRUE	CD8 TEM	0.762583
61	NFATC2	-0.315292	0.115858	0.999369	0.788377	4817	TRUE	CD8 TEM	0.762583
61	ATP9A	0.460486	0.492415	0.999369	0.610265	4817	TRUE	CD8 TEM	0.762583
61	ZFP64	0.314656	0.498961	0.999369	0.770847	4817	TRUE	CD8 TEM	0.762583
61	AL109984.1	NA	NA	NA	NA	4817	TRUE	CD8 TEM	0.762583
61	LINC01524	NA	NA	NA	NA	4817	TRUE	CD8 TEM	0.762583
61	TSHZ2	NA	NA	NA	NA	4817	TRUE	CD8 TEM	0.762583
61	AL109930.1	NA	NA	NA	NA	4817	TRUE	CD8 TEM	0.762583
61	ZNF217	0.331464	0.109228	0.999369	0.632867	4817	TRUE	CD8 TEM	0.762583
61	AC005808.1	-0.0938552	0.889086	0.999369	0.889086	4817	TRUE	CD8 TEM	0.762583
61	BCAS1	NA	NA	NA	NA	4817	TRUE	CD8 TEM	0.762583
61	PFDN4	0.314476	0.175001	0.999369	0.996527	4817	TRUE	CD8 TEM	0.762583
61	FAM210B	-0.464605	0.190903	0.999369	0.98382	4817	TRUE	CD8 TEM	0.762583
61	AURKA	NA	NA	NA	NA	4817	TRUE	CD8 TEM	0.762583
61	CSTF1	0.0511913	0.974633	0.999369	0.998674	4817	TRUE	CD8 TEM	0.762583
61	CASS4	0.367611	0.440129	0.999369	0.78262	4817	TRUE	CD8 TEM	0.762583
61	RTF2	0.173199	0.435598	0.999369	0.972349	4817	TRUE	CD8 TEM	0.762583
61	GCNT7	NA	NA	NA	NA	4817	TRUE	CD8 TEM	0.762583
61	FAM209A	NA	NA	NA	NA	4817	TRUE	CD8 TEM	0.762583
61	FAM209B	NA	NA	NA	NA	4817	TRUE	CD8 TEM	0.762583
61	RAE1	-0.275043	0.44884	0.999369	0.9933	4817	TRUE	CD8 TEM	0.762583
61	AL109955.1	NA	NA	NA	NA	4817	TRUE	CD8 TEM	0.762583
61	RBM38	0.0544014	0.745177	0.999369	0.96916	4817	TRUE	CD8 TEM	0.762583
61	ZBP1	0.55345	0.0607431	0.999369	0.629043	4817	TRUE	CD8 TEM	0.762583
61	PMEPA1	NA	NA	NA	NA	4817	TRUE	CD8 TEM	0.762583
61	NKILA	NA	NA	NA	NA	4817	TRUE	CD8 TEM	0.762583
61	RAB22A	0.0312135	0.899199	0.999369	0.97203	4817	TRUE	CD8 TEM	0.762583
61	VAPB	0.0575159	0.868393	0.999369	0.978308	4817	TRUE	CD8 TEM	0.762583
61	STX16	0.413591	0.142019	0.999369	0.842258	4817	TRUE	CD8 TEM	0.762583
61	NPEPL1	-0.226174	0.598847	0.999369	0.864661	4817	TRUE	CD8 TEM	0.762583
61	GNAS	-0.0146083	0.912924	0.999369	0.97756	4817	TRUE	CD8 TEM	0.762583
61	AL121917.1	NA	NA	NA	NA	4817	TRUE	CD8 TEM	0.762583
61	AL109840.2	NA	NA	NA	NA	4817	TRUE	CD8 TEM	0.762583
61	NELFCD	0.274684	0.314829	0.999369	0.990541	4817	TRUE	CD8 TEM	0.762583
61	CTSZ	0.0453697	0.928879	0.999369	0.985843	4817	TRUE	CD8 TEM	0.762583
61	TUBB1	NA	NA	NA	NA	4817	TRUE	CD8 TEM	0.762583
61	ATP5F1E	-0.138643	0.281492	0.999369	0.986896	4817	TRUE	CD8 TEM	0.762583
61	PRELID3B	0.0636537	0.812232	0.999369	0.989063	4817	TRUE	CD8 TEM	0.762583
61	ZNF831	0.10204	0.607115	0.999369	0.97193	4817	TRUE	CD8 TEM	0.762583
61	EDN3	NA	NA	NA	NA	4817	TRUE	CD8 TEM	0.762583
61	SYCP2	0.247156	0.658327	0.999369	0.915114	4817	TRUE	CD8 TEM	0.762583
61	FAM217B	-0.276887	0.473852	0.999369	0.986251	4817	TRUE	CD8 TEM	0.762583
61	PPP1R3D	NA	NA	NA	NA	4817	TRUE	CD8 TEM	0.762583
61	CDH26	NA	NA	NA	NA	4817	TRUE	CD8 TEM	0.762583
61	C20orf197	NA	NA	NA	NA	4817	TRUE	CD8 TEM	0.762583
61	MIR646HG	0.116965	0.819384	0.999369	0.992268	4817	TRUE	CD8 TEM	0.762583
61	CDH4	NA	NA	NA	NA	4817	TRUE	CD8 TEM	0.762583
61	AL162457.1	NA	NA	NA	NA	4817	TRUE	CD8 TEM	0.762583
61	TAF4	0.0722481	0.882158	0.999369	0.993454	4817	TRUE	CD8 TEM	0.762583
61	LSM14B	0.296196	0.425141	0.999369	0.904752	4817	TRUE	CD8 TEM	0.762583
61	PSMA7	-0.0190076	0.898691	0.999369	0.979305	4817	TRUE	CD8 TEM	0.762583
61	SS18L1	NA	NA	NA	NA	4817	TRUE	CD8 TEM	0.762583
61	MTG2	-0.299893	0.447115	0.999369	0.999213	4817	TRUE	CD8 TEM	0.762583
61	OSBPL2	-0.310635	0.445063	0.999369	0.89071	4817	TRUE	CD8 TEM	0.762583
61	ADRM1	0.0350399	0.873027	0.999369	0.98748	4817	TRUE	CD8 TEM	0.762583
61	LAMA5	NA	NA	NA	NA	4817	TRUE	CD8 TEM	0.762583
61	AL121832.2	NA	NA	NA	NA	4817	TRUE	CD8 TEM	0.762583
61	RPS21	-0.0273206	0.828509	0.999369	0.974689	4817	TRUE	CD8 TEM	0.762583
61	CABLES2	NA	NA	NA	NA	4817	TRUE	CD8 TEM	0.762583
61	BX640514.2	NA	NA	NA	NA	4817	TRUE	CD8 TEM	0.762583
61	SLCO4A1	NA	NA	NA	NA	4817	TRUE	CD8 TEM	0.762583
61	AL357033.4	NA	NA	NA	NA	4817	TRUE	CD8 TEM	0.762583
61	AL357033.3	-0.088662	0.909342	0.999369	0.995775	4817	TRUE	CD8 TEM	0.762583
61	NTSR1	NA	NA	NA	NA	4817	TRUE	CD8 TEM	0.762583
61	LINC00659	NA	NA	NA	NA	4817	TRUE	CD8 TEM	0.762583
61	MRGBP	0.0607614	0.872494	0.999369	0.997218	4817	TRUE	CD8 TEM	0.762583
61	OGFR-AS1	NA	NA	NA	NA	4817	TRUE	CD8 TEM	0.762583
61	OGFR	0.0708067	0.797513	0.999369	0.944902	4817	TRUE	CD8 TEM	0.762583
61	COL9A3	NA	NA	NA	NA	4817	TRUE	CD8 TEM	0.762583
61	TCFL5	0.322444	0.46398	0.999369	0.905715	4817	TRUE	CD8 TEM	0.762583
61	DIDO1	-0.0945205	0.736264	0.999369	0.965089	4817	TRUE	CD8 TEM	0.762583
61	AL117379.1	NA	NA	NA	NA	4817	TRUE	CD8 TEM	0.762583
61	GID8	0.109842	0.688193	0.999369	0.979869	4817	TRUE	CD8 TEM	0.762583
61	SLC17A9	NA	NA	NA	NA	4817	TRUE	CD8 TEM	0.762583
61	HAR1B	NA	NA	NA	NA	4817	TRUE	CD8 TEM	0.762583
61	HAR1A	-0.0362359	0.94865	0.999369	0.967869	4817	TRUE	CD8 TEM	0.762583
61	YTHDF1	0.231064	0.439858	0.999369	0.995412	4817	TRUE	CD8 TEM	0.762583
61	ARFGAP1	NA	NA	NA	NA	4817	TRUE	CD8 TEM	0.762583
61	EEF1A2	NA	NA	NA	NA	4817	TRUE	CD8 TEM	0.762583
61	PPDPF	-0.039094	0.765349	0.999369	0.990027	4817	TRUE	CD8 TEM	0.762583
61	PTK6	NA	NA	NA	NA	4817	TRUE	CD8 TEM	0.762583
61	FNDC11	NA	NA	NA	NA	4817	TRUE	CD8 TEM	0.762583
61	HELZ2	NA	NA	NA	NA	4817	TRUE	CD8 TEM	0.762583
61	GMEB2	-0.583426	0.204165	0.999369	0.75161	4817	TRUE	CD8 TEM	0.762583
61	MHENCR	-0.295964	0.208124	0.999369	0.756541	4817	TRUE	CD8 TEM	0.762583
61	STMN3	-0.0125853	0.955816	0.999369	0.979587	4817	TRUE	CD8 TEM	0.762583
61	RTEL1	NA	NA	NA	NA	4817	TRUE	CD8 TEM	0.762583
61	TNFRSF6B	NA	NA	NA	NA	4817	TRUE	CD8 TEM	0.762583
61	ARFRP1	0.0449644	0.874282	0.999369	0.982389	4817	TRUE	CD8 TEM	0.762583
61	ZGPAT	0.122547	0.660988	0.999369	0.97852	4817	TRUE	CD8 TEM	0.762583
61	LIME1	-0.0967897	0.484316	0.999369	0.882972	4817	TRUE	CD8 TEM	0.762583
61	SLC2A4RG	0.0328503	0.849669	0.999369	0.972483	4817	TRUE	CD8 TEM	0.762583
61	ZBTB46	NA	NA	NA	NA	4817	TRUE	CD8 TEM	0.762583
61	AL121845.1	NA	NA	NA	NA	4817	TRUE	CD8 TEM	0.762583
61	AL118506.1	NA	NA	NA	NA	4817	TRUE	CD8 TEM	0.762583
61	TPD52L2	0.281186	0.353147	0.999369	0.995273	4817	TRUE	CD8 TEM	0.762583
61	DNAJC5	0.549157	0.154318	0.999369	0.984528	4817	TRUE	CD8 TEM	0.762583
61	UCKL1	-0.0489825	0.864203	0.999369	0.955686	4817	TRUE	CD8 TEM	0.762583
61	UCKL1-AS1	NA	NA	NA	NA	4817	TRUE	CD8 TEM	0.762583
61	ZNF512B	NA	NA	NA	NA	4817	TRUE	CD8 TEM	0.762583
61	SAMD10	0.843393	0.0899864	0.999369	0.60994	4817	TRUE	CD8 TEM	0.762583
61	PRPF6	-0.18646	0.34906	0.999369	0.998446	4817	TRUE	CD8 TEM	0.762583
61	C20orf204	NA	NA	NA	NA	4817	TRUE	CD8 TEM	0.762583
61	TCEA2	0.180203	0.563413	0.999369	0.996343	4817	TRUE	CD8 TEM	0.762583
61	RGS19	0.437901	0.0375886	0.987903	0.889453	4817	TRUE	CD8 TEM	0.762583
61	OPRL1	NA	NA	NA	NA	4817	TRUE	CD8 TEM	0.762583
61	LKAAEAR1	NA	NA	NA	NA	4817	TRUE	CD8 TEM	0.762583
61	PCMTD2	-0.176302	0.541819	0.999369	0.985441	4817	TRUE	CD8 TEM	0.762583
61	LINC00266-1	NA	NA	NA	NA	4817	TRUE	CD8 TEM	0.762583
61	FP565260.3	NA	NA	NA	NA	4817	TRUE	CD8 TEM	0.762583
61	FP565260.5	NA	NA	NA	NA	4817	TRUE	CD8 TEM	0.762583
61	GATD3B	0.23852	0.454574	0.999369	0.758467	4817	TRUE	CD8 TEM	0.762583
61	FP565260.1	NA	NA	NA	NA	4817	TRUE	CD8 TEM	0.762583
61	FP565260.6	0.165213	0.819384	0.999369	0.995683	4817	TRUE	CD8 TEM	0.762583
61	SIK1B	-0.186826	0.687205	0.999369	0.93008	4817	TRUE	CD8 TEM	0.762583
61	U2AF1L5	1.26692	0.000167906	0.31395	0.0119757	4817	TRUE	CD8 TEM	0.762583
61	FP671120.4	0.155564	0.292988	0.999369	0.836766	4817	TRUE	CD8 TEM	0.762583
61	FP671120.6	NA	NA	NA	NA	4817	TRUE	CD8 TEM	0.762583
61	FP671120.7	NA	NA	NA	NA	4817	TRUE	CD8 TEM	0.762583
61	FP236383.3	0.19694	0.118025	0.999369	0.780377	4817	TRUE	CD8 TEM	0.762583
61	FP236383.4	NA	NA	NA	NA	4817	TRUE	CD8 TEM	0.762583
61	FP236383.5	NA	NA	NA	NA	4817	TRUE	CD8 TEM	0.762583
61	CR381670.2	NA	NA	NA	NA	4817	TRUE	CD8 TEM	0.762583
61	CR381653.1	0.424753	0.32153	0.999369	0.985449	4817	TRUE	CD8 TEM	0.762583
61	CR382287.2	NA	NA	NA	NA	4817	TRUE	CD8 TEM	0.762583
61	AP001347.1	NA	NA	NA	NA	4817	TRUE	CD8 TEM	0.762583
61	RBM11	NA	NA	NA	NA	4817	TRUE	CD8 TEM	0.762583
61	HSPA13	-0.130113	0.680307	0.999369	0.997175	4817	TRUE	CD8 TEM	0.762583
61	SAMSN1	-0.558815	0.0133006	0.903461	0.126217	4817	TRUE	CD8 TEM	0.762583
61	AF127936.1	NA	NA	NA	NA	4817	TRUE	CD8 TEM	0.762583
61	LINC02246	NA	NA	NA	NA	4817	TRUE	CD8 TEM	0.762583
61	NRIP1	-0.48479	0.237635	0.999369	0.994003	4817	TRUE	CD8 TEM	0.762583
61	AF127577.2	NA	NA	NA	NA	4817	TRUE	CD8 TEM	0.762583
61	AJ009632.2	NA	NA	NA	NA	4817	TRUE	CD8 TEM	0.762583
61	USP25	-0.236254	0.27482	0.999369	0.962959	4817	TRUE	CD8 TEM	0.762583
61	MIR99AHG	NA	NA	NA	NA	4817	TRUE	CD8 TEM	0.762583
61	CXADR	NA	NA	NA	NA	4817	TRUE	CD8 TEM	0.762583
61	BTG3	0.0695574	0.775233	0.999369	0.986782	4817	TRUE	CD8 TEM	0.762583
61	BTG3-AS1	NA	NA	NA	NA	4817	TRUE	CD8 TEM	0.762583
61	C21orf91-OT1	0.209511	0.747478	0.999369	0.890477	4817	TRUE	CD8 TEM	0.762583
61	C21orf91	0.32806	0.197281	0.999369	0.911806	4817	TRUE	CD8 TEM	0.762583
61	AL109761.1	NA	NA	NA	NA	4817	TRUE	CD8 TEM	0.762583
61	CHODL	0.540199	0.306617	0.999369	0.943463	4817	TRUE	CD8 TEM	0.762583
61	LINC02573	NA	NA	NA	NA	4817	TRUE	CD8 TEM	0.762583
61	NCAM2	NA	NA	NA	NA	4817	TRUE	CD8 TEM	0.762583
61	LINC01684	NA	NA	NA	NA	4817	TRUE	CD8 TEM	0.762583
61	AP001341.1	NA	NA	NA	NA	4817	TRUE	CD8 TEM	0.762583
61	MIR155HG	0.505726	0.402596	0.999369	0.846091	4817	TRUE	CD8 TEM	0.762583
61	MRPL39	0.303874	0.464741	0.999369	0.948054	4817	TRUE	CD8 TEM	0.762583
61	JAM2	NA	NA	NA	NA	4817	TRUE	CD8 TEM	0.762583
61	ATP5PF	0.209854	0.163946	0.999369	0.98918	4817	TRUE	CD8 TEM	0.762583
61	GABPA	0.43986	0.219253	0.999369	0.993599	4817	TRUE	CD8 TEM	0.762583
61	APP	-1.02873	0.0851667	0.999369	0.596304	4817	TRUE	CD8 TEM	0.762583
61	AP001442.1	NA	NA	NA	NA	4817	TRUE	CD8 TEM	0.762583
61	CYYR1	NA	NA	NA	NA	4817	TRUE	CD8 TEM	0.762583
61	ADAMTS1	NA	NA	NA	NA	4817	TRUE	CD8 TEM	0.762583
61	ADAMTS5	NA	NA	NA	NA	4817	TRUE	CD8 TEM	0.762583
61	AF165147.1	-0.202124	0.486113	0.999369	0.861828	4817	TRUE	CD8 TEM	0.762583
61	N6AMT1	NA	NA	NA	NA	4817	TRUE	CD8 TEM	0.762583
61	LTN1	0.0533776	0.871663	0.999369	0.99308	4817	TRUE	CD8 TEM	0.762583
61	RWDD2B	0.408298	0.412098	0.999369	0.841415	4817	TRUE	CD8 TEM	0.762583
61	AF129075.2	NA	NA	NA	NA	4817	TRUE	CD8 TEM	0.762583
61	USP16	0.204601	0.374525	0.999369	0.97705	4817	TRUE	CD8 TEM	0.762583
61	CCT8	-0.047455	0.824734	0.999369	0.981523	4817	TRUE	CD8 TEM	0.762583
61	MAP3K7CL	NA	NA	NA	NA	4817	TRUE	CD8 TEM	0.762583
61	AF124730.1	NA	NA	NA	NA	4817	TRUE	CD8 TEM	0.762583
61	LINC00189	NA	NA	NA	NA	4817	TRUE	CD8 TEM	0.762583
61	BACH1	0.148589	0.938555	0.999369	0.998347	4817	TRUE	CD8 TEM	0.762583
61	BACH1-IT1	NA	NA	NA	NA	4817	TRUE	CD8 TEM	0.762583
61	AP000240.1	NA	NA	NA	NA	4817	TRUE	CD8 TEM	0.762583
61	BACH1-IT2	NA	NA	NA	NA	4817	TRUE	CD8 TEM	0.762583
61	GRIK1	NA	NA	NA	NA	4817	TRUE	CD8 TEM	0.762583
61	AP000238.1	NA	NA	NA	NA	4817	TRUE	CD8 TEM	0.762583
61	TIAM1	NA	NA	NA	NA	4817	TRUE	CD8 TEM	0.762583
61	SOD1	-0.0758488	0.590776	0.999369	0.994878	4817	TRUE	CD8 TEM	0.762583
61	AP000254.2	NA	NA	NA	NA	4817	TRUE	CD8 TEM	0.762583
61	SCAF4	0.163325	0.56458	0.999369	0.988457	4817	TRUE	CD8 TEM	0.762583
61	MIS18A	NA	NA	NA	NA	4817	TRUE	CD8 TEM	0.762583
61	URB1	NA	NA	NA	NA	4817	TRUE	CD8 TEM	0.762583
61	URB1-AS1	NA	NA	NA	NA	4817	TRUE	CD8 TEM	0.762583
61	EVA1C	-0.373336	0.301746	0.999369	0.912302	4817	TRUE	CD8 TEM	0.762583
61	CFAP298	-0.166395	0.538267	0.999369	0.997034	4817	TRUE	CD8 TEM	0.762583
61	SYNJ1	-0.0111269	0.979317	0.999369	0.982787	4817	TRUE	CD8 TEM	0.762583
61	PAXBP1-AS1	NA	NA	NA	NA	4817	TRUE	CD8 TEM	0.762583
61	PAXBP1	-0.104497	0.707116	0.999369	0.984934	4817	TRUE	CD8 TEM	0.762583
61	C21orf62-AS1	-1.0753	0.065778	0.999369	0.515447	4817	TRUE	CD8 TEM	0.762583
61	AP000282.1	NA	NA	NA	NA	4817	TRUE	CD8 TEM	0.762583
61	OLIG1	NA	NA	NA	NA	4817	TRUE	CD8 TEM	0.762583
61	IFNAR2	-0.0542828	0.826736	0.999369	0.993081	4817	TRUE	CD8 TEM	0.762583
61	IL10RB-DT	NA	NA	NA	NA	4817	TRUE	CD8 TEM	0.762583
61	IL10RB	0.0433513	0.90121	0.999369	0.991316	4817	TRUE	CD8 TEM	0.762583
61	IFNAR1	0.151456	0.551688	0.999369	0.958392	4817	TRUE	CD8 TEM	0.762583
61	IFNGR2	NA	NA	NA	NA	4817	TRUE	CD8 TEM	0.762583
61	TMEM50B	-0.134239	0.588415	0.999369	0.974328	4817	TRUE	CD8 TEM	0.762583
61	DNAJC28	NA	NA	NA	NA	4817	TRUE	CD8 TEM	0.762583
61	GART	0.121346	0.722714	0.999369	0.95725	4817	TRUE	CD8 TEM	0.762583
61	SON	0.0404013	0.761393	0.999369	0.980044	4817	TRUE	CD8 TEM	0.762583
61	DONSON	NA	NA	NA	NA	4817	TRUE	CD8 TEM	0.762583
61	CRYZL1	-0.22218	0.526184	0.999369	0.967715	4817	TRUE	CD8 TEM	0.762583
61	ITSN1	NA	NA	NA	NA	4817	TRUE	CD8 TEM	0.762583
61	ATP5PO	-0.05193	0.727387	0.999369	0.957982	4817	TRUE	CD8 TEM	0.762583
61	LINC00649	0.102751	0.696123	0.999369	0.907379	4817	TRUE	CD8 TEM	0.762583
61	AP000569.1	NA	NA	NA	NA	4817	TRUE	CD8 TEM	0.762583
61	MRPS6	-0.157348	0.44853	0.999369	0.963491	4817	TRUE	CD8 TEM	0.762583
61	SLC5A3	-0.0113418	0.978694	0.999369	0.996534	4817	TRUE	CD8 TEM	0.762583
61	AP000317.1	NA	NA	NA	NA	4817	TRUE	CD8 TEM	0.762583
61	AP000320.1	NA	NA	NA	NA	4817	TRUE	CD8 TEM	0.762583
61	KCNE1	NA	NA	NA	NA	4817	TRUE	CD8 TEM	0.762583
61	RCAN1	0.355922	0.423773	0.999369	0.810626	4817	TRUE	CD8 TEM	0.762583
61	RUNX1	-0.0256847	0.907002	0.999369	0.977849	4817	TRUE	CD8 TEM	0.762583
61	AP000331.1	-0.188312	0.81985	0.999369	0.956906	4817	TRUE	CD8 TEM	0.762583
61	SETD4	NA	NA	NA	NA	4817	TRUE	CD8 TEM	0.762583
61	AP000688.1	NA	NA	NA	NA	4817	TRUE	CD8 TEM	0.762583
61	CBR1	0.292258	0.462394	0.999369	0.997477	4817	TRUE	CD8 TEM	0.762583
61	CBR3-AS1	NA	NA	NA	NA	4817	TRUE	CD8 TEM	0.762583
61	CBR3	NA	NA	NA	NA	4817	TRUE	CD8 TEM	0.762583
61	DOP1B	NA	NA	NA	NA	4817	TRUE	CD8 TEM	0.762583
61	AP000692.2	NA	NA	NA	NA	4817	TRUE	CD8 TEM	0.762583
61	MORC3	0.21378	0.404726	0.999369	0.969103	4817	TRUE	CD8 TEM	0.762583
61	CHAF1B	NA	NA	NA	NA	4817	TRUE	CD8 TEM	0.762583
61	AP000695.1	NA	NA	NA	NA	4817	TRUE	CD8 TEM	0.762583
61	HLCS	0.0184434	0.960133	0.999369	0.985672	4817	TRUE	CD8 TEM	0.762583
61	AP000704.1	NA	NA	NA	NA	4817	TRUE	CD8 TEM	0.762583
61	PIGP	0.244768	0.437102	0.999369	0.99604	4817	TRUE	CD8 TEM	0.762583
61	TTC3	0.0874427	0.638479	0.999369	0.972779	4817	TRUE	CD8 TEM	0.762583
61	DSCR9	NA	NA	NA	NA	4817	TRUE	CD8 TEM	0.762583
61	VPS26C	0.267007	0.421082	0.999369	0.997937	4817	TRUE	CD8 TEM	0.762583
61	AP001412.1	NA	NA	NA	NA	4817	TRUE	CD8 TEM	0.762583
61	AP001437.2	NA	NA	NA	NA	4817	TRUE	CD8 TEM	0.762583
61	DYRK1A	-0.0957091	0.712241	0.999369	0.999601	4817	TRUE	CD8 TEM	0.762583
61	KCNJ6	NA	NA	NA	NA	4817	TRUE	CD8 TEM	0.762583
61	KCNJ15	NA	NA	NA	NA	4817	TRUE	CD8 TEM	0.762583
61	ERG	NA	NA	NA	NA	4817	TRUE	CD8 TEM	0.762583
61	ETS2	NA	NA	NA	NA	4817	TRUE	CD8 TEM	0.762583
61	AP001042.1	NA	NA	NA	NA	4817	TRUE	CD8 TEM	0.762583
61	AF064858.1	NA	NA	NA	NA	4817	TRUE	CD8 TEM	0.762583
61	PSMG1	NA	NA	NA	NA	4817	TRUE	CD8 TEM	0.762583
61	BRWD1	0.0172878	0.930714	0.999369	0.990429	4817	TRUE	CD8 TEM	0.762583
61	BRWD1-AS2	NA	NA	NA	NA	4817	TRUE	CD8 TEM	0.762583
61	HMGN1	0.0823777	0.561915	0.999369	0.971354	4817	TRUE	CD8 TEM	0.762583
61	GET1	NA	NA	NA	NA	4817	TRUE	CD8 TEM	0.762583
61	LCA5L	NA	NA	NA	NA	4817	TRUE	CD8 TEM	0.762583
61	SH3BGR	NA	NA	NA	NA	4817	TRUE	CD8 TEM	0.762583
61	BACE2	NA	NA	NA	NA	4817	TRUE	CD8 TEM	0.762583
61	FAM3B	NA	NA	NA	NA	4817	TRUE	CD8 TEM	0.762583
61	MX2	-0.586495	0.0435774	0.989889	0.655463	4817	TRUE	CD8 TEM	0.762583
61	MX1	-0.440186	0.104567	0.999369	0.482745	4817	TRUE	CD8 TEM	0.762583
61	AP001610.2	-0.092782	0.889086	0.999369	0.998899	4817	TRUE	CD8 TEM	0.762583
61	PRDM15	NA	NA	NA	NA	4817	TRUE	CD8 TEM	0.762583
61	C2CD2	NA	NA	NA	NA	4817	TRUE	CD8 TEM	0.762583
61	ZBTB21	-0.46146	0.279527	0.999369	0.778202	4817	TRUE	CD8 TEM	0.762583
61	ZNF295-AS1	NA	NA	NA	NA	4817	TRUE	CD8 TEM	0.762583
61	UMODL1	NA	NA	NA	NA	4817	TRUE	CD8 TEM	0.762583
61	ABCG1	0.000354329	0.995558	0.999503	0.995558	4817	TRUE	CD8 TEM	0.762583
61	TMPRSS3	NA	NA	NA	NA	4817	TRUE	CD8 TEM	0.762583
61	UBASH3A	0.073693	0.800591	0.999369	0.95143	4817	TRUE	CD8 TEM	0.762583
61	SLC37A1	0.293154	0.483006	0.999369	0.910192	4817	TRUE	CD8 TEM	0.762583
61	PDE9A	NA	NA	NA	NA	4817	TRUE	CD8 TEM	0.762583
61	AP001628.1	NA	NA	NA	NA	4817	TRUE	CD8 TEM	0.762583
61	WDR4	0.12317	0.793471	0.999369	0.980631	4817	TRUE	CD8 TEM	0.762583
61	NDUFV3	0.324745	0.253362	0.999369	0.999508	4817	TRUE	CD8 TEM	0.762583
61	PKNOX1	0.0621777	0.880787	0.999369	0.999033	4817	TRUE	CD8 TEM	0.762583
61	U2AF1	-1.56992	2.803e-07	0.00262053	0.000250288	4817	TRUE	CD8 TEM	0.762583
61	AP001631.2	-0.775455	0.193248	0.999369	0.502372	4817	TRUE	CD8 TEM	0.762583
61	LINC00322	NA	NA	NA	NA	4817	TRUE	CD8 TEM	0.762583
61	LINC01679	NA	NA	NA	NA	4817	TRUE	CD8 TEM	0.762583
61	SIK1	NA	NA	NA	NA	4817	TRUE	CD8 TEM	0.762583
61	RRP1B	-0.0598159	0.807391	0.999369	0.992199	4817	TRUE	CD8 TEM	0.762583
61	PDXK	-0.215231	0.566895	0.999369	0.950732	4817	TRUE	CD8 TEM	0.762583
61	AP001053.1	NA	NA	NA	NA	4817	TRUE	CD8 TEM	0.762583
61	CSTB	-0.0805191	0.600469	0.999369	0.936535	4817	TRUE	CD8 TEM	0.762583
61	RRP1	0.224077	0.674336	0.999369	0.857808	4817	TRUE	CD8 TEM	0.762583
61	AATBC	NA	NA	NA	NA	4817	TRUE	CD8 TEM	0.762583
61	AGPAT3	0.339069	0.332475	0.999369	0.993768	4817	TRUE	CD8 TEM	0.762583
61	TRAPPC10	0.379327	0.0592018	0.999369	0.973544	4817	TRUE	CD8 TEM	0.762583
61	PWP2	0.718338	0.16752	0.999369	0.763394	4817	TRUE	CD8 TEM	0.762583
61	GATD3A	-0.443313	0.37604	0.999369	0.618085	4817	TRUE	CD8 TEM	0.762583
61	LINC01678	0.524927	0.386882	0.999369	0.933007	4817	TRUE	CD8 TEM	0.762583
61	AP001056.2	NA	NA	NA	NA	4817	TRUE	CD8 TEM	0.762583
61	AP001056.1	NA	NA	NA	NA	4817	TRUE	CD8 TEM	0.762583
61	AP001057.1	NA	NA	NA	NA	4817	TRUE	CD8 TEM	0.762583
61	ICOSLG	NA	NA	NA	NA	4817	TRUE	CD8 TEM	0.762583
61	AP001059.3	NA	NA	NA	NA	4817	TRUE	CD8 TEM	0.762583
61	AP001059.2	NA	NA	NA	NA	4817	TRUE	CD8 TEM	0.762583
61	AIRE	NA	NA	NA	NA	4817	TRUE	CD8 TEM	0.762583
61	PFKL	0.113532	0.688264	0.999369	0.99994	4817	TRUE	CD8 TEM	0.762583
61	CFAP410	-0.571959	0.0999504	0.999369	0.906182	4817	TRUE	CD8 TEM	0.762583
61	AP001062.1	NA	NA	NA	NA	4817	TRUE	CD8 TEM	0.762583
61	AP001062.2	NA	NA	NA	NA	4817	TRUE	CD8 TEM	0.762583
61	TRPM2	NA	NA	NA	NA	4817	TRUE	CD8 TEM	0.762583
61	TRPM2-AS	NA	NA	NA	NA	4817	TRUE	CD8 TEM	0.762583
61	TSPEAR	NA	NA	NA	NA	4817	TRUE	CD8 TEM	0.762583
61	KRTAP12-3	NA	NA	NA	NA	4817	TRUE	CD8 TEM	0.762583
61	UBE2G2	0.327939	0.192676	0.999369	0.948256	4817	TRUE	CD8 TEM	0.762583
61	SUMO3	-0.205757	0.374798	0.999369	0.997626	4817	TRUE	CD8 TEM	0.762583
61	PTTG1IP	-0.274425	0.366528	0.999369	0.989688	4817	TRUE	CD8 TEM	0.762583
61	ITGB2	0.306206	0.184155	0.999369	0.410898	4817	TRUE	CD8 TEM	0.762583
61	ITGB2-AS1	-0.128735	0.52763	0.999369	0.954803	4817	TRUE	CD8 TEM	0.762583
61	LINC01547	NA	NA	NA	NA	4817	TRUE	CD8 TEM	0.762583
61	AL844908.1	NA	NA	NA	NA	4817	TRUE	CD8 TEM	0.762583
61	FAM207A	-0.0181618	0.966303	0.999369	0.979382	4817	TRUE	CD8 TEM	0.762583
61	ADARB1	0.00844436	0.978895	0.999369	0.990606	4817	TRUE	CD8 TEM	0.762583
61	LINC00334	NA	NA	NA	NA	4817	TRUE	CD8 TEM	0.762583
61	POFUT2	-0.302522	0.407714	0.999369	0.941932	4817	TRUE	CD8 TEM	0.762583
61	LINC00205	-0.122573	0.831304	0.999369	0.945894	4817	TRUE	CD8 TEM	0.762583
61	COL18A1	-0.504149	0.335123	0.999369	0.813374	4817	TRUE	CD8 TEM	0.762583
61	SLC19A1	NA	NA	NA	NA	4817	TRUE	CD8 TEM	0.762583
61	LINC01694	NA	NA	NA	NA	4817	TRUE	CD8 TEM	0.762583
61	AL133493.1	NA	NA	NA	NA	4817	TRUE	CD8 TEM	0.762583
61	PCBP3	NA	NA	NA	NA	4817	TRUE	CD8 TEM	0.762583
61	COL6A1	NA	NA	NA	NA	4817	TRUE	CD8 TEM	0.762583
61	COL6A2	0.644225	0.0142024	0.918341	0.374416	4817	TRUE	CD8 TEM	0.762583
61	SPATC1L	-0.293735	0.521838	0.999369	0.929305	4817	TRUE	CD8 TEM	0.762583
61	LSS	-0.5233	0.35945	0.999369	0.701915	4817	TRUE	CD8 TEM	0.762583
61	MCM3AP-AS1	NA	NA	NA	NA	4817	TRUE	CD8 TEM	0.762583
61	MCM3AP	-0.0793561	0.817855	0.999369	0.974959	4817	TRUE	CD8 TEM	0.762583
61	AP001469.3	NA	NA	NA	NA	4817	TRUE	CD8 TEM	0.762583
61	YBEY	0.257232	0.441727	0.999369	0.937258	4817	TRUE	CD8 TEM	0.762583
61	C21orf58	NA	NA	NA	NA	4817	TRUE	CD8 TEM	0.762583
61	PCNT	0.191975	0.575271	0.999369	0.997978	4817	TRUE	CD8 TEM	0.762583
61	DIP2A	-0.033636	0.886591	0.999369	0.959903	4817	TRUE	CD8 TEM	0.762583
61	S100B	-0.015251	0.979277	0.999369	0.979277	4817	TRUE	CD8 TEM	0.762583
61	PRMT2	0.0667556	0.664815	0.999369	0.989423	4817	TRUE	CD8 TEM	0.762583
61	DUXAP8	NA	NA	NA	NA	4817	TRUE	CD8 TEM	0.762583
61	AP000547.3	NA	NA	NA	NA	4817	TRUE	CD8 TEM	0.762583
61	IL17RA	0.0111019	0.981793	0.999369	0.999908	4817	TRUE	CD8 TEM	0.762583
61	TMEM121B	NA	NA	NA	NA	4817	TRUE	CD8 TEM	0.762583
61	LINC01664	NA	NA	NA	NA	4817	TRUE	CD8 TEM	0.762583
61	HDHD5	0.374531	0.34144	0.999369	0.991367	4817	TRUE	CD8 TEM	0.762583
61	HDHD5-AS1	NA	NA	NA	NA	4817	TRUE	CD8 TEM	0.762583
61	ADA2	-0.00162674	0.996767	0.999503	0.996767	4817	TRUE	CD8 TEM	0.762583
61	CECR2	NA	NA	NA	NA	4817	TRUE	CD8 TEM	0.762583
61	ATP6V1E1	0.305487	0.265556	0.999369	0.960723	4817	TRUE	CD8 TEM	0.762583
61	BCL2L13	0.243816	0.426774	0.999369	0.899496	4817	TRUE	CD8 TEM	0.762583
61	BID	0.543094	0.109384	0.999369	0.732974	4817	TRUE	CD8 TEM	0.762583
61	LINC00528	-0.310564	0.564799	0.999369	0.998827	4817	TRUE	CD8 TEM	0.762583
61	MICAL3	0.0137585	0.969162	0.999369	0.998546	4817	TRUE	CD8 TEM	0.762583
61	AC016027.1	NA	NA	NA	NA	4817	TRUE	CD8 TEM	0.762583
61	PEX26	0.359137	0.400835	0.999369	0.868671	4817	TRUE	CD8 TEM	0.762583
61	TUBA8	NA	NA	NA	NA	4817	TRUE	CD8 TEM	0.762583
61	USP18	NA	NA	NA	NA	4817	TRUE	CD8 TEM	0.762583
61	TMEM191B	0.324963	0.588951	0.999369	0.957058	4817	TRUE	CD8 TEM	0.762583
61	DGCR6	NA	NA	NA	NA	4817	TRUE	CD8 TEM	0.762583
61	DGCR2	-0.21909	0.558816	0.999369	0.832704	4817	TRUE	CD8 TEM	0.762583
61	DGCR11	NA	NA	NA	NA	4817	TRUE	CD8 TEM	0.762583
61	ESS2	0.381708	0.44174	0.999369	0.89265	4817	TRUE	CD8 TEM	0.762583
61	LINC01311	NA	NA	NA	NA	4817	TRUE	CD8 TEM	0.762583
61	SLC25A1	0.259366	0.408339	0.999369	0.926425	4817	TRUE	CD8 TEM	0.762583
61	CLTCL1	NA	NA	NA	NA	4817	TRUE	CD8 TEM	0.762583
61	HIRA	0.157098	0.706237	0.999369	0.999699	4817	TRUE	CD8 TEM	0.762583
61	C22orf39	0.0556861	0.806034	0.999369	0.960252	4817	TRUE	CD8 TEM	0.762583
61	MRPL40	-0.0196611	0.945169	0.999369	0.991626	4817	TRUE	CD8 TEM	0.762583
61	AC000068.1	NA	NA	NA	NA	4817	TRUE	CD8 TEM	0.762583
61	UFD1	-0.0387156	0.873067	0.999369	0.989066	4817	TRUE	CD8 TEM	0.762583
61	CDC45	NA	NA	NA	NA	4817	TRUE	CD8 TEM	0.762583
61	CLDN5	NA	NA	NA	NA	4817	TRUE	CD8 TEM	0.762583
61	SEPTIN5	NA	NA	NA	NA	4817	TRUE	CD8 TEM	0.762583
61	GP1BB	NA	NA	NA	NA	4817	TRUE	CD8 TEM	0.762583
61	TBX1	NA	NA	NA	NA	4817	TRUE	CD8 TEM	0.762583
61	GNB1L	0.220835	0.631581	0.999369	0.973677	4817	TRUE	CD8 TEM	0.762583
61	RTL10	NA	NA	NA	NA	4817	TRUE	CD8 TEM	0.762583
61	TXNRD2	-0.221563	0.636855	0.999369	0.95821	4817	TRUE	CD8 TEM	0.762583
61	COMT	0.274786	0.334923	0.999369	0.943489	4817	TRUE	CD8 TEM	0.762583
61	ARVCF	NA	NA	NA	NA	4817	TRUE	CD8 TEM	0.762583
61	TANGO2	0.490381	0.231859	0.999369	0.612701	4817	TRUE	CD8 TEM	0.762583
61	DGCR8	0.387622	0.397668	0.999369	0.899024	4817	TRUE	CD8 TEM	0.762583
61	TRMT2A	0.463807	0.177333	0.999369	0.86074	4817	TRUE	CD8 TEM	0.762583
61	RANBP1	0.0910316	0.661309	0.999369	0.996087	4817	TRUE	CD8 TEM	0.762583
61	ZDHHC8	0.0467975	0.907798	0.999369	0.998334	4817	TRUE	CD8 TEM	0.762583
61	LINC00896	NA	NA	NA	NA	4817	TRUE	CD8 TEM	0.762583
61	RTN4R	NA	NA	NA	NA	4817	TRUE	CD8 TEM	0.762583
61	DGCR6L	0.0936736	0.641646	0.999369	0.996737	4817	TRUE	CD8 TEM	0.762583
61	USP41	NA	NA	NA	NA	4817	TRUE	CD8 TEM	0.762583
61	ZNF74	NA	NA	NA	NA	4817	TRUE	CD8 TEM	0.762583
61	SCARF2	0.18884	0.709322	0.999369	0.746181	4817	TRUE	CD8 TEM	0.762583
61	KLHL22	0.526836	0.229345	0.999369	0.778959	4817	TRUE	CD8 TEM	0.762583
61	MED15	0.197564	0.353579	0.999369	0.992308	4817	TRUE	CD8 TEM	0.762583
61	PI4KA	0.473446	0.143417	0.999369	0.946954	4817	TRUE	CD8 TEM	0.762583
61	SNAP29	0.582574	0.0852821	0.999369	0.826356	4817	TRUE	CD8 TEM	0.762583
61	CRKL	-0.477225	0.21214	0.999369	0.75471	4817	TRUE	CD8 TEM	0.762583
61	LINC01637	NA	NA	NA	NA	4817	TRUE	CD8 TEM	0.762583
61	AIFM3	NA	NA	NA	NA	4817	TRUE	CD8 TEM	0.762583
61	LZTR1	-0.141374	0.765413	0.999369	0.982981	4817	TRUE	CD8 TEM	0.762583
61	THAP7	-0.0662775	0.819861	0.999369	0.986258	4817	TRUE	CD8 TEM	0.762583
61	THAP7-AS1	NA	NA	NA	NA	4817	TRUE	CD8 TEM	0.762583
61	HIC2	-0.660255	0.165157	0.999369	0.884418	4817	TRUE	CD8 TEM	0.762583
61	TMEM191C	-0.190032	0.646062	0.999369	0.951118	4817	TRUE	CD8 TEM	0.762583
61	UBE2L3	0.105736	0.558416	0.999369	0.935558	4817	TRUE	CD8 TEM	0.762583
61	YDJC	0.0585528	0.82935	0.999369	0.992525	4817	TRUE	CD8 TEM	0.762583
61	SDF2L1	-0.0205903	0.925885	0.999369	0.972363	4817	TRUE	CD8 TEM	0.762583
61	PPIL2	0.804187	0.0188845	0.9684	0.982142	4817	TRUE	CD8 TEM	0.762583
61	YPEL1	0.788359	0.0773829	0.999369	0.701857	4817	TRUE	CD8 TEM	0.762583
61	MAPK1	0.288074	0.156935	0.999369	0.990086	4817	TRUE	CD8 TEM	0.762583
61	PPM1F	NA	NA	NA	NA	4817	TRUE	CD8 TEM	0.762583
61	AC245452.1	NA	NA	NA	NA	4817	TRUE	CD8 TEM	0.762583
61	TOP3B	NA	NA	NA	NA	4817	TRUE	CD8 TEM	0.762583
61	AC245060.5	-0.520758	0.415529	0.999369	0.631523	4817	TRUE	CD8 TEM	0.762583
61	ZNF280B	NA	NA	NA	NA	4817	TRUE	CD8 TEM	0.762583
61	RSPH14	NA	NA	NA	NA	4817	TRUE	CD8 TEM	0.762583
61	GNAZ	NA	NA	NA	NA	4817	TRUE	CD8 TEM	0.762583
61	BCR	0.0617152	0.848961	0.999369	0.99681	4817	TRUE	CD8 TEM	0.762583
61	IGLL1	NA	NA	NA	NA	4817	TRUE	CD8 TEM	0.762583
61	RGL4	0.123817	0.647482	0.999369	0.958462	4817	TRUE	CD8 TEM	0.762583
61	ZNF70	NA	NA	NA	NA	4817	TRUE	CD8 TEM	0.762583
61	VPREB3	NA	NA	NA	NA	4817	TRUE	CD8 TEM	0.762583
61	C22orf15	NA	NA	NA	NA	4817	TRUE	CD8 TEM	0.762583
61	CHCHD10	0.109295	0.530208	0.999369	0.987695	4817	TRUE	CD8 TEM	0.762583
61	MMP11	NA	NA	NA	NA	4817	TRUE	CD8 TEM	0.762583
61	SMARCB1	-0.380883	0.132168	0.999369	0.974017	4817	TRUE	CD8 TEM	0.762583
61	DERL3	NA	NA	NA	NA	4817	TRUE	CD8 TEM	0.762583
61	SLC2A11	0.86279	0.0560162	0.999369	0.905743	4817	TRUE	CD8 TEM	0.762583
61	MIF	0.0309232	0.813418	0.999369	0.998368	4817	TRUE	CD8 TEM	0.762583
61	DDTL	NA	NA	NA	NA	4817	TRUE	CD8 TEM	0.762583
61	DDT	0.224742	0.205587	0.999369	0.985185	4817	TRUE	CD8 TEM	0.762583
61	CABIN1	-0.0489497	0.843694	0.999369	0.996848	4817	TRUE	CD8 TEM	0.762583
61	SPECC1L	-0.228969	0.451973	0.999369	0.968706	4817	TRUE	CD8 TEM	0.762583
61	ADORA2A	0.382496	0.373759	0.999369	0.849769	4817	TRUE	CD8 TEM	0.762583
61	ADORA2A-AS1	NA	NA	NA	NA	4817	TRUE	CD8 TEM	0.762583
61	UPB1	NA	NA	NA	NA	4817	TRUE	CD8 TEM	0.762583
61	GUCD1	-0.765227	0.102186	0.999369	0.712366	4817	TRUE	CD8 TEM	0.762583
61	SNRPD3	-0.0235584	0.89696	0.999369	0.987437	4817	TRUE	CD8 TEM	0.762583
61	GGT1	NA	NA	NA	NA	4817	TRUE	CD8 TEM	0.762583
61	LRRC75B	NA	NA	NA	NA	4817	TRUE	CD8 TEM	0.762583
61	GGT1.1	0.91611	0.0818474	0.999369	0.453393	4817	TRUE	CD8 TEM	0.762583
61	SGSM1	-0.0626452	0.909341	0.999369	0.936779	4817	TRUE	CD8 TEM	0.762583
61	KIAA1671	0.400743	0.406437	0.999369	0.654934	4817	TRUE	CD8 TEM	0.762583
61	AL022323.4	NA	NA	NA	NA	4817	TRUE	CD8 TEM	0.762583
61	LRP5L	NA	NA	NA	NA	4817	TRUE	CD8 TEM	0.762583
61	GRK3	NA	NA	NA	NA	4817	TRUE	CD8 TEM	0.762583
61	SEZ6L	NA	NA	NA	NA	4817	TRUE	CD8 TEM	0.762583
61	ASPHD2	NA	NA	NA	NA	4817	TRUE	CD8 TEM	0.762583
61	HPS4	0.507673	0.172999	0.999369	0.949288	4817	TRUE	CD8 TEM	0.762583
61	SRRD	0.637089	0.151505	0.999369	0.709401	4817	TRUE	CD8 TEM	0.762583
61	TFIP11	0.0369109	0.913958	0.999369	0.985124	4817	TRUE	CD8 TEM	0.762583
61	Z95115.1	NA	NA	NA	NA	4817	TRUE	CD8 TEM	0.762583
61	TPST2	0.138593	0.512918	0.999369	0.983103	4817	TRUE	CD8 TEM	0.762583
61	CRYBB1	NA	NA	NA	NA	4817	TRUE	CD8 TEM	0.762583
61	MIAT	0.00220949	0.999389	0.999804	0.999389	4817	TRUE	CD8 TEM	0.762583
61	MIATNB	-0.549932	0.11284	0.999369	0.99366	4817	TRUE	CD8 TEM	0.762583
61	LINC01422	NA	NA	NA	NA	4817	TRUE	CD8 TEM	0.762583
61	AL121885.1	NA	NA	NA	NA	4817	TRUE	CD8 TEM	0.762583
61	MN1	NA	NA	NA	NA	4817	TRUE	CD8 TEM	0.762583
61	PITPNB	0.169518	0.488553	0.999369	0.986546	4817	TRUE	CD8 TEM	0.762583
61	TTC28-AS1	0.766296	0.0111429	0.869844	0.993041	4817	TRUE	CD8 TEM	0.762583
61	TTC28	NA	NA	NA	NA	4817	TRUE	CD8 TEM	0.762583
61	CHEK2	NA	NA	NA	NA	4817	TRUE	CD8 TEM	0.762583
61	HSCB	0.349606	0.402319	0.999369	0.975031	4817	TRUE	CD8 TEM	0.762583
61	CCDC117	NA	NA	NA	NA	4817	TRUE	CD8 TEM	0.762583
61	XBP1	0.230537	0.183261	0.999369	0.881234	4817	TRUE	CD8 TEM	0.762583
61	Z93930.2	0.545762	0.0968348	0.999369	0.825128	4817	TRUE	CD8 TEM	0.762583
61	ZNRF3	NA	NA	NA	NA	4817	TRUE	CD8 TEM	0.762583
61	KREMEN1	NA	NA	NA	NA	4817	TRUE	CD8 TEM	0.762583
61	EMID1	NA	NA	NA	NA	4817	TRUE	CD8 TEM	0.762583
61	RHBDD3	1.16887	0.0284066	0.9684	0.608131	4817	TRUE	CD8 TEM	0.762583
61	EWSR1	0.0314984	0.854106	0.999369	0.96996	4817	TRUE	CD8 TEM	0.762583
61	GAS2L1	NA	NA	NA	NA	4817	TRUE	CD8 TEM	0.762583
61	RASL10A	NA	NA	NA	NA	4817	TRUE	CD8 TEM	0.762583
61	AP1B1	0.0532155	0.881619	0.999369	0.993114	4817	TRUE	CD8 TEM	0.762583
61	RFPL1S	NA	NA	NA	NA	4817	TRUE	CD8 TEM	0.762583
61	NEFH	NA	NA	NA	NA	4817	TRUE	CD8 TEM	0.762583
61	AC000035.1	NA	NA	NA	NA	4817	TRUE	CD8 TEM	0.762583
61	THOC5	0.340596	0.386126	0.999369	0.992951	4817	TRUE	CD8 TEM	0.762583
61	NIPSNAP1	0.257443	0.390856	0.999369	0.998397	4817	TRUE	CD8 TEM	0.762583
61	NF2	0.079166	0.896696	0.999369	0.990525	4817	TRUE	CD8 TEM	0.762583
61	CABP7	NA	NA	NA	NA	4817	TRUE	CD8 TEM	0.762583
61	ZMAT5	0.51975	0.130345	0.999369	0.943254	4817	TRUE	CD8 TEM	0.762583
61	UQCR10	0.0650097	0.643316	0.999369	0.996699	4817	TRUE	CD8 TEM	0.762583
61	ASCC2	0.0121068	0.965764	0.999369	0.996714	4817	TRUE	CD8 TEM	0.762583
61	MTMR3	-0.277718	0.467361	0.999369	0.937733	4817	TRUE	CD8 TEM	0.762583
61	AC003681.1	NA	NA	NA	NA	4817	TRUE	CD8 TEM	0.762583
61	HORMAD2-AS1	NA	NA	NA	NA	4817	TRUE	CD8 TEM	0.762583
61	AC002378.1	NA	NA	NA	NA	4817	TRUE	CD8 TEM	0.762583
61	OSM	0.843829	0.0662331	0.999369	0.231315	4817	TRUE	CD8 TEM	0.762583
61	CASTOR1	0.182033	0.709832	0.999369	0.983187	4817	TRUE	CD8 TEM	0.762583
61	TBC1D10A	-0.140873	0.629019	0.999369	0.942015	4817	TRUE	CD8 TEM	0.762583
61	SF3A1	0.183754	0.349499	0.999369	0.987991	4817	TRUE	CD8 TEM	0.762583
61	CCDC157	0.39845	0.581712	0.999369	0.990712	4817	TRUE	CD8 TEM	0.762583
61	RNF215	NA	NA	NA	NA	4817	TRUE	CD8 TEM	0.762583
61	SEC14L2	-1.11731	0.0238957	0.9684	0.39358	4817	TRUE	CD8 TEM	0.762583
61	MTFP1	-0.35335	0.0928705	0.999369	0.743319	4817	TRUE	CD8 TEM	0.762583
61	AC004832.6	-0.267023	0.52969	0.999369	0.778236	4817	TRUE	CD8 TEM	0.762583
61	PES1	-0.126148	0.777196	0.999369	0.986417	4817	TRUE	CD8 TEM	0.762583
61	TCN2	NA	NA	NA	NA	4817	TRUE	CD8 TEM	0.762583
61	SLC35E4	NA	NA	NA	NA	4817	TRUE	CD8 TEM	0.762583
61	DUSP18	NA	NA	NA	NA	4817	TRUE	CD8 TEM	0.762583
61	OSBP2	NA	NA	NA	NA	4817	TRUE	CD8 TEM	0.762583
61	MORC2-AS1	NA	NA	NA	NA	4817	TRUE	CD8 TEM	0.762583
61	MORC2	NA	NA	NA	NA	4817	TRUE	CD8 TEM	0.762583
61	TUG1	-0.328545	0.397159	0.999369	0.94312	4817	TRUE	CD8 TEM	0.762583
61	SMTN	NA	NA	NA	NA	4817	TRUE	CD8 TEM	0.762583
61	SELENOM	0.2798	0.153218	0.999369	0.632463	4817	TRUE	CD8 TEM	0.762583
61	RNF185	0.654255	0.195589	0.999369	0.878723	4817	TRUE	CD8 TEM	0.762583
61	LIMK2	0.157087	0.741604	0.999369	0.936764	4817	TRUE	CD8 TEM	0.762583
61	PIK3IP1	0.0164244	0.926619	0.999369	0.950894	4817	TRUE	CD8 TEM	0.762583
61	PIK3IP1-AS1	NA	NA	NA	NA	4817	TRUE	CD8 TEM	0.762583
61	PATZ1	-0.529212	0.139709	0.999369	0.832264	4817	TRUE	CD8 TEM	0.762583
61	DRG1	0.403663	0.18229	0.999369	0.991397	4817	TRUE	CD8 TEM	0.762583
61	EIF4ENIF1	NA	NA	NA	NA	4817	TRUE	CD8 TEM	0.762583
61	SFI1	0.0527159	0.833845	0.999369	0.995815	4817	TRUE	CD8 TEM	0.762583
61	AL096701.4	NA	NA	NA	NA	4817	TRUE	CD8 TEM	0.762583
61	PISD	-0.153486	0.717301	0.999369	0.956928	4817	TRUE	CD8 TEM	0.762583
61	PRR14L	-0.0151109	0.969036	0.999369	0.99901	4817	TRUE	CD8 TEM	0.762583
61	DEPDC5	NA	NA	NA	NA	4817	TRUE	CD8 TEM	0.762583
61	C22orf24	NA	NA	NA	NA	4817	TRUE	CD8 TEM	0.762583
61	YWHAH	0.114445	0.630436	0.999369	0.903145	4817	TRUE	CD8 TEM	0.762583
61	RFPL2	NA	NA	NA	NA	4817	TRUE	CD8 TEM	0.762583
61	SLC5A4-AS1	NA	NA	NA	NA	4817	TRUE	CD8 TEM	0.762583
61	SLC5A4	NA	NA	NA	NA	4817	TRUE	CD8 TEM	0.762583
61	RFPL3S	NA	NA	NA	NA	4817	TRUE	CD8 TEM	0.762583
61	RTCB	0.0131821	0.967212	0.999369	0.989807	4817	TRUE	CD8 TEM	0.762583
61	FBXO7	0.358689	0.100359	0.999369	0.911618	4817	TRUE	CD8 TEM	0.762583
61	SYN3	NA	NA	NA	NA	4817	TRUE	CD8 TEM	0.762583
61	TIMP3	NA	NA	NA	NA	4817	TRUE	CD8 TEM	0.762583
61	LARGE1	NA	NA	NA	NA	4817	TRUE	CD8 TEM	0.762583
61	HMGXB4	-0.793477	0.0182256	0.962663	0.570482	4817	TRUE	CD8 TEM	0.762583
61	AL008635.1	NA	NA	NA	NA	4817	TRUE	CD8 TEM	0.762583
61	TOM1	-0.406063	0.202174	0.999369	0.877339	4817	TRUE	CD8 TEM	0.762583
61	HMOX1	NA	NA	NA	NA	4817	TRUE	CD8 TEM	0.762583
61	MCM5	-0.485637	0.241996	0.999369	0.985877	4817	TRUE	CD8 TEM	0.762583
61	APOL6	-0.28015	0.255022	0.999369	0.923846	4817	TRUE	CD8 TEM	0.762583
61	RBFOX2	-0.112493	0.598967	0.999369	0.999393	4817	TRUE	CD8 TEM	0.762583
61	APOL3	0.422492	0.176173	0.999369	0.769771	4817	TRUE	CD8 TEM	0.762583
61	APOL4	NA	NA	NA	NA	4817	TRUE	CD8 TEM	0.762583
61	APOL2	0.632234	0.118846	0.999369	0.724363	4817	TRUE	CD8 TEM	0.762583
61	APOL1	-0.303401	0.510206	0.999369	0.974221	4817	TRUE	CD8 TEM	0.762583
61	MYH9	0.0375892	0.790613	0.999369	0.987183	4817	TRUE	CD8 TEM	0.762583
61	Z82215.1	-0.0308008	0.917947	0.999369	0.917947	4817	TRUE	CD8 TEM	0.762583
61	FO393418.1	NA	NA	NA	NA	4817	TRUE	CD8 TEM	0.762583
61	TXN2	0.237124	0.331293	0.999369	0.975451	4817	TRUE	CD8 TEM	0.762583
61	FOXRED2	NA	NA	NA	NA	4817	TRUE	CD8 TEM	0.762583
61	EIF3D	0.108983	0.570409	0.999369	0.982679	4817	TRUE	CD8 TEM	0.762583
61	IFT27	-0.316848	0.472169	0.999369	0.997796	4817	TRUE	CD8 TEM	0.762583
61	PVALB	NA	NA	NA	NA	4817	TRUE	CD8 TEM	0.762583
61	NCF4	NA	NA	NA	NA	4817	TRUE	CD8 TEM	0.762583
61	CSF2RB	NA	NA	NA	NA	4817	TRUE	CD8 TEM	0.762583
61	TST	NA	NA	NA	NA	4817	TRUE	CD8 TEM	0.762583
61	MPST	0.0729834	0.85305	0.999369	0.96202	4817	TRUE	CD8 TEM	0.762583
61	KCTD17	0.444825	0.290065	0.999369	0.968861	4817	TRUE	CD8 TEM	0.762583
61	IL2RB	0.521596	0.0098327	0.867225	0.314956	4817	TRUE	CD8 TEM	0.762583
61	Z82188.2	NA	NA	NA	NA	4817	TRUE	CD8 TEM	0.762583
61	C1QTNF6	NA	NA	NA	NA	4817	TRUE	CD8 TEM	0.762583
61	SSTR3	NA	NA	NA	NA	4817	TRUE	CD8 TEM	0.762583
61	RAC2	0.068697	0.603685	0.999369	0.996609	4817	TRUE	CD8 TEM	0.762583
61	CYTH4	0.666419	0.0142546	0.918341	0.362179	4817	TRUE	CD8 TEM	0.762583
61	MFNG	0.443087	0.0428744	0.989889	0.648578	4817	TRUE	CD8 TEM	0.762583
61	CDC42EP1	NA	NA	NA	NA	4817	TRUE	CD8 TEM	0.762583
61	LGALS2	NA	NA	NA	NA	4817	TRUE	CD8 TEM	0.762583
61	GGA1	0.422545	0.170292	0.999369	0.987403	4817	TRUE	CD8 TEM	0.762583
61	SH3BP1	0.0211941	0.912337	0.999369	0.996416	4817	TRUE	CD8 TEM	0.762583
61	Z83844.2	NA	NA	NA	NA	4817	TRUE	CD8 TEM	0.762583
61	PDXP	0.955051	0.0482388	0.999369	0.938321	4817	TRUE	CD8 TEM	0.762583
61	LGALS1	-0.153726	0.419979	0.999369	0.797229	4817	TRUE	CD8 TEM	0.762583
61	NOL12	0.42136	0.195354	0.999369	0.974101	4817	TRUE	CD8 TEM	0.762583
61	TRIOBP	-0.221346	0.60568	0.999369	0.906752	4817	TRUE	CD8 TEM	0.762583
61	H1F0	NA	NA	NA	NA	4817	TRUE	CD8 TEM	0.762583
61	GCAT	NA	NA	NA	NA	4817	TRUE	CD8 TEM	0.762583
61	ANKRD54	NA	NA	NA	NA	4817	TRUE	CD8 TEM	0.762583
61	EIF3L	0.117959	0.43886	0.999369	0.941757	4817	TRUE	CD8 TEM	0.762583
61	AL022311.1	NA	NA	NA	NA	4817	TRUE	CD8 TEM	0.762583
61	MICALL1	-0.454864	0.313251	0.999369	0.82328	4817	TRUE	CD8 TEM	0.762583
61	POLR2F	-0.0762823	0.70867	0.999369	0.981797	4817	TRUE	CD8 TEM	0.762583
61	PICK1	0.478816	0.318876	0.999369	0.876303	4817	TRUE	CD8 TEM	0.762583
61	PLA2G6	-0.0260144	0.951893	0.999369	0.997084	4817	TRUE	CD8 TEM	0.762583
61	MAFF	-0.555234	0.139146	0.999369	0.515963	4817	TRUE	CD8 TEM	0.762583
61	TMEM184B	-1.36391	0.00608088	0.819509	0.643989	4817	TRUE	CD8 TEM	0.762583
61	CSNK1E	0.0848768	0.782485	0.999369	0.990688	4817	TRUE	CD8 TEM	0.762583
61	KDELR3	NA	NA	NA	NA	4817	TRUE	CD8 TEM	0.762583
61	DDX17	0.0636599	0.70263	0.999369	0.997968	4817	TRUE	CD8 TEM	0.762583
61	CBY1	NA	NA	NA	NA	4817	TRUE	CD8 TEM	0.762583
61	AL021707.2	NA	NA	NA	NA	4817	TRUE	CD8 TEM	0.762583
61	TOMM22	0.0699792	0.724922	0.999369	0.983597	4817	TRUE	CD8 TEM	0.762583
61	JOSD1	0.58633	0.0403355	0.989889	0.588294	4817	TRUE	CD8 TEM	0.762583
61	GTPBP1	-0.309902	0.470569	0.999369	0.99795	4817	TRUE	CD8 TEM	0.762583
61	AL021707.5	0.20094	0.747478	0.999369	0.747478	4817	TRUE	CD8 TEM	0.762583
61	SUN2	0.00792576	0.95457	0.999369	0.997782	4817	TRUE	CD8 TEM	0.762583
61	AL021707.1	NA	NA	NA	NA	4817	TRUE	CD8 TEM	0.762583
61	AL021707.6	NA	NA	NA	NA	4817	TRUE	CD8 TEM	0.762583
61	AL021707.7	NA	NA	NA	NA	4817	TRUE	CD8 TEM	0.762583
61	DNAL4	0.17334	0.684766	0.999369	0.946558	4817	TRUE	CD8 TEM	0.762583
61	NPTXR	NA	NA	NA	NA	4817	TRUE	CD8 TEM	0.762583
61	CBX6	0.0456411	0.91138	0.999369	0.995477	4817	TRUE	CD8 TEM	0.762583
61	APOBEC3A	NA	NA	NA	NA	4817	TRUE	CD8 TEM	0.762583
61	APOBEC3B	NA	NA	NA	NA	4817	TRUE	CD8 TEM	0.762583
61	APOBEC3C	0.149557	0.594651	0.999369	0.960164	4817	TRUE	CD8 TEM	0.762583
61	APOBEC3D	-0.01971	0.971056	0.999369	0.998721	4817	TRUE	CD8 TEM	0.762583
61	APOBEC3F	NA	NA	NA	NA	4817	TRUE	CD8 TEM	0.762583
61	APOBEC3G	-0.00944844	0.966433	0.999369	0.994196	4817	TRUE	CD8 TEM	0.762583
61	APOBEC3H	-0.211574	0.663151	0.999369	0.875925	4817	TRUE	CD8 TEM	0.762583
61	CBX7	0.778653	0.0320862	0.9684	0.934851	4817	TRUE	CD8 TEM	0.762583
61	PDGFB	NA	NA	NA	NA	4817	TRUE	CD8 TEM	0.762583
61	AL031590.1	-0.0549888	0.890216	0.999369	0.987397	4817	TRUE	CD8 TEM	0.762583
61	RPL3	0.0956151	0.450429	0.999369	0.919139	4817	TRUE	CD8 TEM	0.762583
61	SYNGR1	NA	NA	NA	NA	4817	TRUE	CD8 TEM	0.762583
61	TAB1	0.127916	0.773714	0.999369	0.943563	4817	TRUE	CD8 TEM	0.762583
61	MGAT3	NA	NA	NA	NA	4817	TRUE	CD8 TEM	0.762583
61	MIEF1	0.254202	0.583788	0.999369	0.994168	4817	TRUE	CD8 TEM	0.762583
61	ATF4	-0.0803226	0.759475	0.999369	0.971574	4817	TRUE	CD8 TEM	0.762583
61	RPS19BP1	-0.0661732	0.733078	0.999369	0.961649	4817	TRUE	CD8 TEM	0.762583
61	CACNA1I	NA	NA	NA	NA	4817	TRUE	CD8 TEM	0.762583
61	ENTHD1	NA	NA	NA	NA	4817	TRUE	CD8 TEM	0.762583
61	GRAP2	0.355941	0.134115	0.999369	0.878897	4817	TRUE	CD8 TEM	0.762583
61	Z82206.1	NA	NA	NA	NA	4817	TRUE	CD8 TEM	0.762583
61	Z83847.1	NA	NA	NA	NA	4817	TRUE	CD8 TEM	0.762583
61	TNRC6B	-0.0774434	0.650572	0.999369	0.999981	4817	TRUE	CD8 TEM	0.762583
61	ADSL	0.518768	0.0573043	0.999369	0.876556	4817	TRUE	CD8 TEM	0.762583
61	SGSM3	-0.188623	0.521925	0.999369	0.9623	4817	TRUE	CD8 TEM	0.762583
61	MRTFA	0.34742	0.305538	0.999369	0.994507	4817	TRUE	CD8 TEM	0.762583
61	SLC25A17	0.118408	0.823821	0.999369	0.999506	4817	TRUE	CD8 TEM	0.762583
61	ST13	-0.198896	0.201297	0.999369	0.972998	4817	TRUE	CD8 TEM	0.762583
61	XPNPEP3	0.428657	0.222911	0.999369	0.970606	4817	TRUE	CD8 TEM	0.762583
61	RBX1	0.0168676	0.930707	0.999369	0.969168	4817	TRUE	CD8 TEM	0.762583
61	EP300	-0.0294961	0.922669	0.999369	0.999074	4817	TRUE	CD8 TEM	0.762583
61	AL035658.1	NA	NA	NA	NA	4817	TRUE	CD8 TEM	0.762583
61	L3MBTL2	0.29348	0.518961	0.999369	0.994739	4817	TRUE	CD8 TEM	0.762583
61	AL035681.1	NA	NA	NA	NA	4817	TRUE	CD8 TEM	0.762583
61	CHADL	NA	NA	NA	NA	4817	TRUE	CD8 TEM	0.762583
61	RANGAP1	-0.505566	0.214305	0.999369	0.923796	4817	TRUE	CD8 TEM	0.762583
61	ZC3H7B	0.567359	0.226575	0.999369	0.847951	4817	TRUE	CD8 TEM	0.762583
61	TEF	NA	NA	NA	NA	4817	TRUE	CD8 TEM	0.762583
61	TOB2	-0.285022	0.524238	0.999369	0.909083	4817	TRUE	CD8 TEM	0.762583
61	PHF5A	0.00380422	0.987758	0.999458	0.991901	4817	TRUE	CD8 TEM	0.762583
61	ACO2	-0.357958	0.195102	0.999369	0.966227	4817	TRUE	CD8 TEM	0.762583
61	POLR3H	0.0653844	0.883672	0.999369	0.969978	4817	TRUE	CD8 TEM	0.762583
61	PMM1	0.0372942	0.908354	0.999369	0.998513	4817	TRUE	CD8 TEM	0.762583
61	DESI1	0.275145	0.443697	0.999369	0.999419	4817	TRUE	CD8 TEM	0.762583
61	XRCC6	0.327139	0.0524645	0.999369	0.997992	4817	TRUE	CD8 TEM	0.762583
61	SNU13	-0.0596689	0.708889	0.999369	0.998017	4817	TRUE	CD8 TEM	0.762583
61	MEI1	0.329764	0.285247	0.999369	0.948785	4817	TRUE	CD8 TEM	0.762583
61	CCDC134	0.163421	0.784585	0.999369	0.943257	4817	TRUE	CD8 TEM	0.762583
61	SREBF2-AS1	0.273897	0.499679	0.999369	0.95121	4817	TRUE	CD8 TEM	0.762583
61	SREBF2	-0.148296	0.634202	0.999369	0.928554	4817	TRUE	CD8 TEM	0.762583
61	TNFRSF13C	NA	NA	NA	NA	4817	TRUE	CD8 TEM	0.762583
61	CENPM	-0.534866	0.231385	0.999369	0.98119	4817	TRUE	CD8 TEM	0.762583
61	WBP2NL	NA	NA	NA	NA	4817	TRUE	CD8 TEM	0.762583
61	NAGA	0.596373	0.315076	0.999369	0.774833	4817	TRUE	CD8 TEM	0.762583
61	Z99716.2	NA	NA	NA	NA	4817	TRUE	CD8 TEM	0.762583
61	PHETA2	NA	NA	NA	NA	4817	TRUE	CD8 TEM	0.762583
61	SMDT1	0.304333	0.0367086	0.987903	0.191791	4817	TRUE	CD8 TEM	0.762583
61	NDUFA6	-0.0578382	0.752575	0.999369	0.983555	4817	TRUE	CD8 TEM	0.762583
61	NDUFA6-DT	NA	NA	NA	NA	4817	TRUE	CD8 TEM	0.762583
61	CYP2D6	NA	NA	NA	NA	4817	TRUE	CD8 TEM	0.762583
61	AC254562.3	NA	NA	NA	NA	4817	TRUE	CD8 TEM	0.762583
61	TCF20	-0.300356	0.493411	0.999369	0.967954	4817	TRUE	CD8 TEM	0.762583
61	OGFRP1	NA	NA	NA	NA	4817	TRUE	CD8 TEM	0.762583
61	LINC01315	NA	NA	NA	NA	4817	TRUE	CD8 TEM	0.762583
61	NFAM1	NA	NA	NA	NA	4817	TRUE	CD8 TEM	0.762583
61	AL022316.1	NA	NA	NA	NA	4817	TRUE	CD8 TEM	0.762583
61	RRP7A	0.145871	0.576154	0.999369	0.971743	4817	TRUE	CD8 TEM	0.762583
61	SERHL2	NA	NA	NA	NA	4817	TRUE	CD8 TEM	0.762583
61	POLDIP3	-0.308777	0.319061	0.999369	0.88722	4817	TRUE	CD8 TEM	0.762583
61	Z93241.1	0.591666	0.102077	0.999369	0.53377	4817	TRUE	CD8 TEM	0.762583
61	CYB5R3	0.00485389	0.98336	0.999369	0.985805	4817	TRUE	CD8 TEM	0.762583
61	ATP5MGL	NA	NA	NA	NA	4817	TRUE	CD8 TEM	0.762583
61	ARFGAP3	0.226984	0.353946	0.999369	0.977171	4817	TRUE	CD8 TEM	0.762583
61	PACSIN2	NA	NA	NA	NA	4817	TRUE	CD8 TEM	0.762583
61	TTLL1	0.011085	0.973916	0.999369	0.994642	4817	TRUE	CD8 TEM	0.762583
61	BIK	1.52021	0.0197988	0.9684	0.103136	4817	TRUE	CD8 TEM	0.762583
61	MCAT	NA	NA	NA	NA	4817	TRUE	CD8 TEM	0.762583
61	TSPO	0.031216	0.852696	0.999369	0.981928	4817	TRUE	CD8 TEM	0.762583
61	TTLL12	0.540764	0.306617	0.999369	0.800941	4817	TRUE	CD8 TEM	0.762583
61	EFCAB6	NA	NA	NA	NA	4817	TRUE	CD8 TEM	0.762583
61	SAMM50	0.132572	0.687395	0.999369	0.986381	4817	TRUE	CD8 TEM	0.762583
61	PARVB	NA	NA	NA	NA	4817	TRUE	CD8 TEM	0.762583
61	AL033543.1	NA	NA	NA	NA	4817	TRUE	CD8 TEM	0.762583
61	AL031595.3	NA	NA	NA	NA	4817	TRUE	CD8 TEM	0.762583
61	PARVG	0.048898	0.820347	0.999369	0.997861	4817	TRUE	CD8 TEM	0.762583
61	RTL6	-0.28739	0.622482	0.999369	0.997931	4817	TRUE	CD8 TEM	0.762583
61	LINC00229	NA	NA	NA	NA	4817	TRUE	CD8 TEM	0.762583
61	PRR5	0.136027	0.564842	0.999369	0.960953	4817	TRUE	CD8 TEM	0.762583
61	ARHGAP8	NA	NA	NA	NA	4817	TRUE	CD8 TEM	0.762583
61	NUP50-DT	NA	NA	NA	NA	4817	TRUE	CD8 TEM	0.762583
61	NUP50	0.129118	0.675102	0.999369	0.983089	4817	TRUE	CD8 TEM	0.762583
61	KIAA0930	-0.110798	0.857119	0.999369	0.964828	4817	TRUE	CD8 TEM	0.762583
61	UPK3A	NA	NA	NA	NA	4817	TRUE	CD8 TEM	0.762583
61	FAM118A	0.01257	0.961226	0.999369	0.999954	4817	TRUE	CD8 TEM	0.762583
61	SMC1B	NA	NA	NA	NA	4817	TRUE	CD8 TEM	0.762583
61	RIBC2	NA	NA	NA	NA	4817	TRUE	CD8 TEM	0.762583
61	Z95331.1	0.0114608	0.9712	0.999369	0.99122	4817	TRUE	CD8 TEM	0.762583
61	ATXN10	0.205913	0.421548	0.999369	0.997346	4817	TRUE	CD8 TEM	0.762583
61	BX537318.1	NA	NA	NA	NA	4817	TRUE	CD8 TEM	0.762583
61	LINC00899	NA	NA	NA	NA	4817	TRUE	CD8 TEM	0.762583
61	PRR34	NA	NA	NA	NA	4817	TRUE	CD8 TEM	0.762583
61	AL121672.3	NA	NA	NA	NA	4817	TRUE	CD8 TEM	0.762583
61	PRR34-AS1	0.713084	0.0723268	0.999369	0.628821	4817	TRUE	CD8 TEM	0.762583
61	MIRLET7BHG	NA	NA	NA	NA	4817	TRUE	CD8 TEM	0.762583
61	AL121672.2	NA	NA	NA	NA	4817	TRUE	CD8 TEM	0.762583
61	PPARA	-0.142806	0.745428	0.999369	0.977373	4817	TRUE	CD8 TEM	0.762583
61	CDPF1	0.175369	0.689245	0.999369	0.995942	4817	TRUE	CD8 TEM	0.762583
61	TTC38	-0.125156	0.764286	0.999369	0.980469	4817	TRUE	CD8 TEM	0.762583
61	GTSE1	NA	NA	NA	NA	4817	TRUE	CD8 TEM	0.762583
61	TRMU	0.732198	0.0398282	0.989889	0.962494	4817	TRUE	CD8 TEM	0.762583
61	CELSR1	NA	NA	NA	NA	4817	TRUE	CD8 TEM	0.762583
61	GRAMD4	0.486152	0.435938	0.999369	0.990303	4817	TRUE	CD8 TEM	0.762583
61	CERK	-0.219595	0.402944	0.999369	0.992662	4817	TRUE	CD8 TEM	0.762583
61	AL118516.1	0.143584	0.453652	0.999369	0.815041	4817	TRUE	CD8 TEM	0.762583
61	TBC1D22A	0.087872	0.733175	0.999369	0.98901	4817	TRUE	CD8 TEM	0.762583
61	LINC01644	-1.09256	0.030401	0.9684	0.214909	4817	TRUE	CD8 TEM	0.762583
61	AL078622.1	NA	NA	NA	NA	4817	TRUE	CD8 TEM	0.762583
61	C22orf34	-0.221014	0.575681	0.999369	0.925362	4817	TRUE	CD8 TEM	0.762583
61	Z97192.3	NA	NA	NA	NA	4817	TRUE	CD8 TEM	0.762583
61	BRD1	NA	NA	NA	NA	4817	TRUE	CD8 TEM	0.762583
61	Z98885.2	NA	NA	NA	NA	4817	TRUE	CD8 TEM	0.762583
61	ZBED4	-0.368138	0.338669	0.999369	0.995012	4817	TRUE	CD8 TEM	0.762583
61	ALG12	-0.228293	0.547862	0.999369	0.972592	4817	TRUE	CD8 TEM	0.762583
61	CRELD2	0.0087648	0.97401	0.999369	0.995514	4817	TRUE	CD8 TEM	0.762583
61	BX539320.1	NA	NA	NA	NA	4817	TRUE	CD8 TEM	0.762583
61	PIM3	-0.0170755	0.937666	0.999369	0.980475	4817	TRUE	CD8 TEM	0.762583
61	MLC1	NA	NA	NA	NA	4817	TRUE	CD8 TEM	0.762583
61	MOV10L1	NA	NA	NA	NA	4817	TRUE	CD8 TEM	0.762583
61	PANX2	NA	NA	NA	NA	4817	TRUE	CD8 TEM	0.762583
61	TRABD	-0.126386	0.52127	0.999369	0.994429	4817	TRUE	CD8 TEM	0.762583
61	AL022328.3	NA	NA	NA	NA	4817	TRUE	CD8 TEM	0.762583
61	AL022328.4	NA	NA	NA	NA	4817	TRUE	CD8 TEM	0.762583
61	SELENOO	0.437589	0.267021	0.999369	0.835846	4817	TRUE	CD8 TEM	0.762583
61	TUBGCP6	-0.306375	0.450779	0.999369	0.998751	4817	TRUE	CD8 TEM	0.762583
61	HDAC10	0.343795	0.321671	0.999369	0.960871	4817	TRUE	CD8 TEM	0.762583
61	MAPK12	NA	NA	NA	NA	4817	TRUE	CD8 TEM	0.762583
61	MAPK11	NA	NA	NA	NA	4817	TRUE	CD8 TEM	0.762583
61	PLXNB2	NA	NA	NA	NA	4817	TRUE	CD8 TEM	0.762583
61	DENND6B	NA	NA	NA	NA	4817	TRUE	CD8 TEM	0.762583
61	PPP6R2	0.157979	0.540156	0.999369	0.909693	4817	TRUE	CD8 TEM	0.762583
61	SBF1	-0.241961	0.454262	0.999369	0.993493	4817	TRUE	CD8 TEM	0.762583
61	ADM2	NA	NA	NA	NA	4817	TRUE	CD8 TEM	0.762583
61	LMF2	0.000704595	0.99598	0.999503	0.998899	4817	TRUE	CD8 TEM	0.762583
61	NCAPH2	-0.499408	0.296965	0.999369	0.827352	4817	TRUE	CD8 TEM	0.762583
61	SCO2	NA	NA	NA	NA	4817	TRUE	CD8 TEM	0.762583
61	TYMP	NA	NA	NA	NA	4817	TRUE	CD8 TEM	0.762583
61	ODF3B	0.247037	0.751581	0.999369	0.991367	4817	TRUE	CD8 TEM	0.762583
61	U62317.4	NA	NA	NA	NA	4817	TRUE	CD8 TEM	0.762583
61	U62317.1	NA	NA	NA	NA	4817	TRUE	CD8 TEM	0.762583
61	KLHDC7B	-0.530224	0.243131	0.999369	0.810761	4817	TRUE	CD8 TEM	0.762583
61	SYCE3	NA	NA	NA	NA	4817	TRUE	CD8 TEM	0.762583
61	CPT1B	NA	NA	NA	NA	4817	TRUE	CD8 TEM	0.762583
61	CHKB	-0.216233	0.300933	0.999369	0.993323	4817	TRUE	CD8 TEM	0.762583
61	CHKB-DT	NA	NA	NA	NA	4817	TRUE	CD8 TEM	0.762583
61	ARSA	-0.117364	0.712819	0.999369	0.934314	4817	TRUE	CD8 TEM	0.762583
61	RABL2B	0.327746	0.307793	0.999369	0.940901	4817	TRUE	CD8 TEM	0.762583
61	PLCXD1	NA	NA	NA	NA	4817	TRUE	CD8 TEM	0.762583
61	GTPBP6	-0.112547	0.656556	0.999369	0.998051	4817	TRUE	CD8 TEM	0.762583
61	LINC00685	NA	NA	NA	NA	4817	TRUE	CD8 TEM	0.762583
61	PPP2R3B	-0.234975	0.619443	0.999369	0.993706	4817	TRUE	CD8 TEM	0.762583
61	AL672277.1	NA	NA	NA	NA	4817	TRUE	CD8 TEM	0.762583
61	CRLF2	NA	NA	NA	NA	4817	TRUE	CD8 TEM	0.762583
61	CSF2RA	NA	NA	NA	NA	4817	TRUE	CD8 TEM	0.762583
61	IL3RA	NA	NA	NA	NA	4817	TRUE	CD8 TEM	0.762583
61	SLC25A6	0.0646247	0.627958	0.999369	0.867218	4817	TRUE	CD8 TEM	0.762583
61	LINC00106	NA	NA	NA	NA	4817	TRUE	CD8 TEM	0.762583
61	ASMTL-AS1	NA	NA	NA	NA	4817	TRUE	CD8 TEM	0.762583
61	ASMTL	0.0970696	0.747603	0.999369	0.97573	4817	TRUE	CD8 TEM	0.762583
61	P2RY8	0.0422541	0.778813	0.999369	0.989475	4817	TRUE	CD8 TEM	0.762583
61	AKAP17A	-0.136175	0.579722	0.999369	0.994111	4817	TRUE	CD8 TEM	0.762583
61	ASMT	NA	NA	NA	NA	4817	TRUE	CD8 TEM	0.762583
61	AL683807.1	-1.08092	0.0505749	0.999369	0.472227	4817	TRUE	CD8 TEM	0.762583
61	DHRSX	0.104638	0.756963	0.999369	0.969654	4817	TRUE	CD8 TEM	0.762583
61	ZBED1	0.310232	0.456219	0.999369	0.838371	4817	TRUE	CD8 TEM	0.762583
61	CD99	0.105893	0.41972	0.999369	0.959211	4817	TRUE	CD8 TEM	0.762583
61	ARSD	0.339167	0.581712	0.999369	0.978403	4817	TRUE	CD8 TEM	0.762583
61	PRKX	0.0610515	0.791048	0.999369	0.958428	4817	TRUE	CD8 TEM	0.762583
61	BX890604.2	0.352055	0.350849	0.999369	0.783483	4817	TRUE	CD8 TEM	0.762583
61	BX842570.1	NA	NA	NA	NA	4817	TRUE	CD8 TEM	0.762583
61	PUDP	-0.33426	0.498336	0.999369	0.998335	4817	TRUE	CD8 TEM	0.762583
61	STS	NA	NA	NA	NA	4817	TRUE	CD8 TEM	0.762583
61	PNPLA4	-0.774306	0.131286	0.999369	0.724793	4817	TRUE	CD8 TEM	0.762583
61	AC079142.1	NA	NA	NA	NA	4817	TRUE	CD8 TEM	0.762583
61	ANOS1	NA	NA	NA	NA	4817	TRUE	CD8 TEM	0.762583
61	FAM9B	NA	NA	NA	NA	4817	TRUE	CD8 TEM	0.762583
61	TBL1X	-0.0823149	0.820385	0.999369	0.980184	4817	TRUE	CD8 TEM	0.762583
61	WWC3	0.856232	0.0502472	0.999369	0.988496	4817	TRUE	CD8 TEM	0.762583
61	CLCN4	NA	NA	NA	NA	4817	TRUE	CD8 TEM	0.762583
61	MID1	NA	NA	NA	NA	4817	TRUE	CD8 TEM	0.762583
61	AC073529.1	NA	NA	NA	NA	4817	TRUE	CD8 TEM	0.762583
61	HCCS	NA	NA	NA	NA	4817	TRUE	CD8 TEM	0.762583
61	ARHGAP6	NA	NA	NA	NA	4817	TRUE	CD8 TEM	0.762583
61	MSL3	0.18686	0.483383	0.999369	0.997269	4817	TRUE	CD8 TEM	0.762583
61	PRPS2	0.660134	0.0618369	0.999369	0.794249	4817	TRUE	CD8 TEM	0.762583
61	TLR7	NA	NA	NA	NA	4817	TRUE	CD8 TEM	0.762583
61	TLR8	NA	NA	NA	NA	4817	TRUE	CD8 TEM	0.762583
61	TMSB4X	0.0346146	0.78309	0.999369	0.964451	4817	TRUE	CD8 TEM	0.762583
61	TCEANC	-0.288731	0.632088	0.999369	0.938395	4817	TRUE	CD8 TEM	0.762583
61	RAB9A	-0.177395	0.472814	0.999369	0.990288	4817	TRUE	CD8 TEM	0.762583
61	TRAPPC2	0.0221233	0.940504	0.999369	0.98813	4817	TRUE	CD8 TEM	0.762583
61	OFD1	-0.0364577	0.866256	0.999369	0.995839	4817	TRUE	CD8 TEM	0.762583
61	GPM6B	NA	NA	NA	NA	4817	TRUE	CD8 TEM	0.762583
61	GEMIN8	-0.107989	0.818922	0.999369	0.986132	4817	TRUE	CD8 TEM	0.762583
61	FANCB	NA	NA	NA	NA	4817	TRUE	CD8 TEM	0.762583
61	MOSPD2	NA	NA	NA	NA	4817	TRUE	CD8 TEM	0.762583
61	ASB9	NA	NA	NA	NA	4817	TRUE	CD8 TEM	0.762583
61	PIGA	0.254956	0.569978	0.999369	0.999871	4817	TRUE	CD8 TEM	0.762583
61	CLTRN	NA	NA	NA	NA	4817	TRUE	CD8 TEM	0.762583
61	CA5B	-0.117697	0.585546	0.999369	0.917089	4817	TRUE	CD8 TEM	0.762583
61	ZRSR2	0.0319528	0.889379	0.999369	0.980881	4817	TRUE	CD8 TEM	0.762583
61	AP1S2	0.0826178	0.793469	0.999369	0.966194	4817	TRUE	CD8 TEM	0.762583
61	CTPS2	NA	NA	NA	NA	4817	TRUE	CD8 TEM	0.762583
61	SYAP1	0.0461034	0.833375	0.999369	0.950962	4817	TRUE	CD8 TEM	0.762583
61	TXLNG	0.409479	0.198176	0.999369	0.814828	4817	TRUE	CD8 TEM	0.762583
61	RBBP7	-0.0284045	0.891218	0.999369	0.998804	4817	TRUE	CD8 TEM	0.762583
61	REPS2	NA	NA	NA	NA	4817	TRUE	CD8 TEM	0.762583
61	NHS	NA	NA	NA	NA	4817	TRUE	CD8 TEM	0.762583
61	Z93022.1	NA	NA	NA	NA	4817	TRUE	CD8 TEM	0.762583
61	SCML1	NA	NA	NA	NA	4817	TRUE	CD8 TEM	0.762583
61	RAI2	NA	NA	NA	NA	4817	TRUE	CD8 TEM	0.762583
61	BEND2	NA	NA	NA	NA	4817	TRUE	CD8 TEM	0.762583
61	SCML2	NA	NA	NA	NA	4817	TRUE	CD8 TEM	0.762583
61	CDKL5	NA	NA	NA	NA	4817	TRUE	CD8 TEM	0.762583
61	PPEF1	NA	NA	NA	NA	4817	TRUE	CD8 TEM	0.762583
61	PHKA2	0.294356	0.619539	0.999369	0.919159	4817	TRUE	CD8 TEM	0.762583
61	AL732509.1	NA	NA	NA	NA	4817	TRUE	CD8 TEM	0.762583
61	PDHA1	0.17376	0.597139	0.999369	0.988013	4817	TRUE	CD8 TEM	0.762583
61	SH3KBP1	-0.0407693	0.794017	0.999369	0.977726	4817	TRUE	CD8 TEM	0.762583
61	BCLAF3	0.968054	0.0426558	0.989889	0.453002	4817	TRUE	CD8 TEM	0.762583
61	MAP7D2	NA	NA	NA	NA	4817	TRUE	CD8 TEM	0.762583
61	EIF1AX	0.319811	0.0753062	0.999369	0.924321	4817	TRUE	CD8 TEM	0.762583
61	RPS6KA3	0.198564	0.326387	0.999369	0.992625	4817	TRUE	CD8 TEM	0.762583
61	AL807742.1	NA	NA	NA	NA	4817	TRUE	CD8 TEM	0.762583
61	CNKSR2	NA	NA	NA	NA	4817	TRUE	CD8 TEM	0.762583
61	KLHL34	NA	NA	NA	NA	4817	TRUE	CD8 TEM	0.762583
61	MBTPS2	0.586196	0.227787	0.999369	0.82366	4817	TRUE	CD8 TEM	0.762583
61	YY2	NA	NA	NA	NA	4817	TRUE	CD8 TEM	0.762583
61	SMS	0.0197131	0.937203	0.999369	0.984417	4817	TRUE	CD8 TEM	0.762583
61	PHEX	NA	NA	NA	NA	4817	TRUE	CD8 TEM	0.762583
61	PTCHD1-AS	NA	NA	NA	NA	4817	TRUE	CD8 TEM	0.762583
61	PRDX4	-0.16877	0.625537	0.999369	0.997381	4817	TRUE	CD8 TEM	0.762583
61	ACOT9	-0.0430085	0.908582	0.999369	0.993067	4817	TRUE	CD8 TEM	0.762583
61	AC131011.1	NA	NA	NA	NA	4817	TRUE	CD8 TEM	0.762583
61	SAT1	0.124287	0.575437	0.999369	0.867207	4817	TRUE	CD8 TEM	0.762583
61	APOO	0.0517426	0.693932	0.999369	0.977421	4817	TRUE	CD8 TEM	0.762583
61	CXorf58	NA	NA	NA	NA	4817	TRUE	CD8 TEM	0.762583
61	KLHL15	NA	NA	NA	NA	4817	TRUE	CD8 TEM	0.762583
61	EIF2S3	0.423848	0.014507	0.918341	0.95546	4817	TRUE	CD8 TEM	0.762583
61	ZFX-AS1	NA	NA	NA	NA	4817	TRUE	CD8 TEM	0.762583
61	ZFX	0.316897	0.233268	0.999369	0.90115	4817	TRUE	CD8 TEM	0.762583
61	PDK3	-0.2531	0.413513	0.999369	0.979144	4817	TRUE	CD8 TEM	0.762583
61	POLA1	-0.806116	0.0986594	0.999369	0.930122	4817	TRUE	CD8 TEM	0.762583
61	CXorf21	NA	NA	NA	NA	4817	TRUE	CD8 TEM	0.762583
61	GK	NA	NA	NA	NA	4817	TRUE	CD8 TEM	0.762583
61	GK-AS1	NA	NA	NA	NA	4817	TRUE	CD8 TEM	0.762583
61	TAB3	-0.225615	0.612171	0.999369	0.932654	4817	TRUE	CD8 TEM	0.762583
61	DMD	NA	NA	NA	NA	4817	TRUE	CD8 TEM	0.762583
61	PRRG1	NA	NA	NA	NA	4817	TRUE	CD8 TEM	0.762583
61	LANCL3	0.0556439	0.912016	0.999369	0.984463	4817	TRUE	CD8 TEM	0.762583
61	XK	NA	NA	NA	NA	4817	TRUE	CD8 TEM	0.762583
61	CYBB	NA	NA	NA	NA	4817	TRUE	CD8 TEM	0.762583
61	DYNLT3	0.217507	0.372426	0.999369	0.968855	4817	TRUE	CD8 TEM	0.762583
61	RPGR	NA	NA	NA	NA	4817	TRUE	CD8 TEM	0.762583
61	TSPAN7	NA	NA	NA	NA	4817	TRUE	CD8 TEM	0.762583
61	MID1IP1	0.233734	0.579714	0.999369	0.939257	4817	TRUE	CD8 TEM	0.762583
61	AC108879.1	NA	NA	NA	NA	4817	TRUE	CD8 TEM	0.762583
61	LINC01281	NA	NA	NA	NA	4817	TRUE	CD8 TEM	0.762583
61	BCOR	0.478951	0.261594	0.999369	0.985777	4817	TRUE	CD8 TEM	0.762583
61	ATP6AP2	0.0804487	0.690617	0.999369	0.990714	4817	TRUE	CD8 TEM	0.762583
61	CXorf38	-0.152196	0.631562	0.999369	0.991057	4817	TRUE	CD8 TEM	0.762583
61	MED14	-0.00472542	0.992684	0.999503	0.994097	4817	TRUE	CD8 TEM	0.762583
61	MED14OS	NA	NA	NA	NA	4817	TRUE	CD8 TEM	0.762583
61	USP9X	-0.0840384	0.765492	0.999369	0.993593	4817	TRUE	CD8 TEM	0.762583
61	DDX3X	0.0459288	0.792737	0.999369	0.99683	4817	TRUE	CD8 TEM	0.762583
61	CASK	-0.109858	0.580606	0.999369	0.975169	4817	TRUE	CD8 TEM	0.762583
61	GPR34	NA	NA	NA	NA	4817	TRUE	CD8 TEM	0.762583
61	GPR82	NA	NA	NA	NA	4817	TRUE	CD8 TEM	0.762583
61	PPP1R2C	-0.578412	0.318672	0.999369	0.521857	4817	TRUE	CD8 TEM	0.762583
61	EFHC2	NA	NA	NA	NA	4817	TRUE	CD8 TEM	0.762583
61	FUNDC1	-0.426739	0.326909	0.999369	0.848237	4817	TRUE	CD8 TEM	0.762583
61	KDM6A	0.389447	0.172631	0.999369	0.96957	4817	TRUE	CD8 TEM	0.762583
61	MIR222HG	NA	NA	NA	NA	4817	TRUE	CD8 TEM	0.762583
61	AC234772.2	NA	NA	NA	NA	4817	TRUE	CD8 TEM	0.762583
61	LINC02595	NA	NA	NA	NA	4817	TRUE	CD8 TEM	0.762583
61	KRBOX4	0.355756	0.32284	0.999369	0.762341	4817	TRUE	CD8 TEM	0.762583
61	ZNF674	NA	NA	NA	NA	4817	TRUE	CD8 TEM	0.762583
61	ZNF674-AS1	NA	NA	NA	NA	4817	TRUE	CD8 TEM	0.762583
61	CHST7	-0.0737832	0.862522	0.999369	0.957568	4817	TRUE	CD8 TEM	0.762583
61	SLC9A7	NA	NA	NA	NA	4817	TRUE	CD8 TEM	0.762583
61	RP2	NA	NA	NA	NA	4817	TRUE	CD8 TEM	0.762583
61	JADE3	NA	NA	NA	NA	4817	TRUE	CD8 TEM	0.762583
61	NDUFB11	0.107669	0.457648	0.999369	0.992856	4817	TRUE	CD8 TEM	0.762583
61	RBM10	0.11509	0.734299	0.999369	0.967732	4817	TRUE	CD8 TEM	0.762583
61	UBA1	0.212757	0.481053	0.999369	0.951571	4817	TRUE	CD8 TEM	0.762583
61	CDK16	-0.169947	0.651737	0.999369	0.99546	4817	TRUE	CD8 TEM	0.762583
61	USP11	-0.354964	0.140822	0.999369	0.870124	4817	TRUE	CD8 TEM	0.762583
61	ZNF41	-0.130606	0.799017	0.999369	0.986357	4817	TRUE	CD8 TEM	0.762583
61	LINC01560	NA	NA	NA	NA	4817	TRUE	CD8 TEM	0.762583
61	ARAF	0.450952	0.127554	0.999369	0.95763	4817	TRUE	CD8 TEM	0.762583
61	SYN1	NA	NA	NA	NA	4817	TRUE	CD8 TEM	0.762583
61	TIMP1	0.0105543	0.965643	0.999369	0.995618	4817	TRUE	CD8 TEM	0.762583
61	CFP	NA	NA	NA	NA	4817	TRUE	CD8 TEM	0.762583
61	ELK1	-0.0556933	0.886594	0.999369	0.971701	4817	TRUE	CD8 TEM	0.762583
61	UXT	-0.0849616	0.556419	0.999369	0.993141	4817	TRUE	CD8 TEM	0.762583
61	UXT-AS1	NA	NA	NA	NA	4817	TRUE	CD8 TEM	0.762583
61	ZNF81	NA	NA	NA	NA	4817	TRUE	CD8 TEM	0.762583
61	ZNF182	NA	NA	NA	NA	4817	TRUE	CD8 TEM	0.762583
61	ZNF630	NA	NA	NA	NA	4817	TRUE	CD8 TEM	0.762583
61	SLC38A5	-0.0990409	0.829777	0.999369	0.973825	4817	TRUE	CD8 TEM	0.762583
61	FTSJ1	-0.112424	0.711543	0.999369	0.971004	4817	TRUE	CD8 TEM	0.762583
61	AF196972.1	NA	NA	NA	NA	4817	TRUE	CD8 TEM	0.762583
61	PORCN	0.739888	0.0996656	0.999369	0.949086	4817	TRUE	CD8 TEM	0.762583
61	EBP	0.115244	0.705359	0.999369	0.982835	4817	TRUE	CD8 TEM	0.762583
61	TBC1D25	-0.090559	0.814253	0.999369	0.969945	4817	TRUE	CD8 TEM	0.762583
61	AC115618.1	NA	NA	NA	NA	4817	TRUE	CD8 TEM	0.762583
61	RBM3	0.374643	0.00714307	0.819509	0.174059	4817	TRUE	CD8 TEM	0.762583
61	WDR13	0.281014	0.492258	0.999369	0.99858	4817	TRUE	CD8 TEM	0.762583
61	WAS	0.0191796	0.904526	0.999369	0.986484	4817	TRUE	CD8 TEM	0.762583
61	SUV39H1	1.02678	0.0681656	0.999369	0.904058	4817	TRUE	CD8 TEM	0.762583
61	AC231533.1	-0.111543	0.84365	0.999369	0.85486	4817	TRUE	CD8 TEM	0.762583
61	GATA1	NA	NA	NA	NA	4817	TRUE	CD8 TEM	0.762583
61	HDAC6	0.370749	0.437708	0.999369	0.963313	4817	TRUE	CD8 TEM	0.762583
61	PCSK1N	-0.385274	0.211325	0.999369	0.55994	4817	TRUE	CD8 TEM	0.762583
61	PQBP1	0.0675134	0.782579	0.999369	0.986188	4817	TRUE	CD8 TEM	0.762583
61	TIMM17B	-0.0299119	0.900313	0.999369	0.996024	4817	TRUE	CD8 TEM	0.762583
61	SLC35A2	-0.583605	0.272686	0.999369	0.774129	4817	TRUE	CD8 TEM	0.762583
61	PIM2	0.687377	0.00736219	0.819509	0.71411	4817	TRUE	CD8 TEM	0.762583
61	OTUD5	-0.0113428	0.965922	0.999369	0.983853	4817	TRUE	CD8 TEM	0.762583
61	KCND1	NA	NA	NA	NA	4817	TRUE	CD8 TEM	0.762583
61	GRIPAP1	0.365445	0.282465	0.999369	0.826847	4817	TRUE	CD8 TEM	0.762583
61	TFE3	0.489967	0.281337	0.999369	0.975837	4817	TRUE	CD8 TEM	0.762583
61	CCDC120	-0.134423	0.831304	0.999369	0.969257	4817	TRUE	CD8 TEM	0.762583
61	PRAF2	-0.278305	0.411527	0.999369	0.941509	4817	TRUE	CD8 TEM	0.762583
61	WDR45	0.0244909	0.9309	0.999369	0.983541	4817	TRUE	CD8 TEM	0.762583
61	GPKOW	-0.170799	0.642163	0.999369	0.881124	4817	TRUE	CD8 TEM	0.762583
61	MAGIX	NA	NA	NA	NA	4817	TRUE	CD8 TEM	0.762583
61	PLP2	-0.182852	0.321771	0.999369	0.862851	4817	TRUE	CD8 TEM	0.762583
61	PRICKLE3	0.424964	0.435938	0.999369	0.9964	4817	TRUE	CD8 TEM	0.762583
61	SYP	NA	NA	NA	NA	4817	TRUE	CD8 TEM	0.762583
61	SYP-AS1	NA	NA	NA	NA	4817	TRUE	CD8 TEM	0.762583
61	CACNA1F	NA	NA	NA	NA	4817	TRUE	CD8 TEM	0.762583
61	CCDC22	-0.111421	0.79439	0.999369	0.958521	4817	TRUE	CD8 TEM	0.762583
61	FOXP3	NA	NA	NA	NA	4817	TRUE	CD8 TEM	0.762583
61	PPP1R3F	-0.0673589	0.869487	0.999369	0.946545	4817	TRUE	CD8 TEM	0.762583
61	AC232271.1	NA	NA	NA	NA	4817	TRUE	CD8 TEM	0.762583
61	USP27X	NA	NA	NA	NA	4817	TRUE	CD8 TEM	0.762583
61	CLCN5	NA	NA	NA	NA	4817	TRUE	CD8 TEM	0.762583
61	CCNB3	NA	NA	NA	NA	4817	TRUE	CD8 TEM	0.762583
61	DGKK	NA	NA	NA	NA	4817	TRUE	CD8 TEM	0.762583
61	SHROOM4	NA	NA	NA	NA	4817	TRUE	CD8 TEM	0.762583
61	LINC01284	NA	NA	NA	NA	4817	TRUE	CD8 TEM	0.762583
61	AC233976.1	-0.865969	0.127957	0.999369	0.622352	4817	TRUE	CD8 TEM	0.762583
61	AL158055.1	NA	NA	NA	NA	4817	TRUE	CD8 TEM	0.762583
61	NUDT11	NA	NA	NA	NA	4817	TRUE	CD8 TEM	0.762583
61	GSPT2	NA	NA	NA	NA	4817	TRUE	CD8 TEM	0.762583
61	MAGED1	0.0438356	0.888886	0.999369	0.964464	4817	TRUE	CD8 TEM	0.762583
61	FAM156B	NA	NA	NA	NA	4817	TRUE	CD8 TEM	0.762583
61	FAM156A	NA	NA	NA	NA	4817	TRUE	CD8 TEM	0.762583
61	GPR173	NA	NA	NA	NA	4817	TRUE	CD8 TEM	0.762583
61	TSPYL2	-0.0309997	0.857318	0.999369	0.944315	4817	TRUE	CD8 TEM	0.762583
61	KANTR	NA	NA	NA	NA	4817	TRUE	CD8 TEM	0.762583
61	KDM5C	0.148041	0.668646	0.999369	0.956788	4817	TRUE	CD8 TEM	0.762583
61	KDM5C-IT1	NA	NA	NA	NA	4817	TRUE	CD8 TEM	0.762583
61	IQSEC2	NA	NA	NA	NA	4817	TRUE	CD8 TEM	0.762583
61	SMC1A	0.144587	0.602444	0.999369	0.969955	4817	TRUE	CD8 TEM	0.762583
61	RIBC1	1.60533	0.0115532	0.869844	0.230193	4817	TRUE	CD8 TEM	0.762583
61	HSD17B10	-0.0107398	0.966367	0.999369	0.986343	4817	TRUE	CD8 TEM	0.762583
61	HUWE1	0.0756328	0.758128	0.999369	0.961102	4817	TRUE	CD8 TEM	0.762583
61	PHF8	0.492943	0.24905	0.999369	0.907709	4817	TRUE	CD8 TEM	0.762583
61	FAM120C	-1.41094	0.00425771	0.819509	0.197984	4817	TRUE	CD8 TEM	0.762583
61	WNK3	NA	NA	NA	NA	4817	TRUE	CD8 TEM	0.762583
61	TSR2	-0.0363225	0.880292	0.999369	0.982004	4817	TRUE	CD8 TEM	0.762583
61	GNL3L	-0.137871	0.700385	0.999369	0.943679	4817	TRUE	CD8 TEM	0.762583
61	ITIH6	NA	NA	NA	NA	4817	TRUE	CD8 TEM	0.762583
61	MAGED2	0.263365	0.352292	0.999369	0.980385	4817	TRUE	CD8 TEM	0.762583
61	APEX2	-0.332217	0.499212	0.999369	0.966179	4817	TRUE	CD8 TEM	0.762583
61	ALAS2	NA	NA	NA	NA	4817	TRUE	CD8 TEM	0.762583
61	FAM104B	NA	NA	NA	NA	4817	TRUE	CD8 TEM	0.762583
61	PAGE5	NA	NA	NA	NA	4817	TRUE	CD8 TEM	0.762583
61	MAGEH1	0.508382	0.298284	0.999369	0.996006	4817	TRUE	CD8 TEM	0.762583
61	USP51	NA	NA	NA	NA	4817	TRUE	CD8 TEM	0.762583
61	RRAGB	NA	NA	NA	NA	4817	TRUE	CD8 TEM	0.762583
61	AL050309.1	-0.208958	0.640874	0.999369	0.871877	4817	TRUE	CD8 TEM	0.762583
61	KLF8	NA	NA	NA	NA	4817	TRUE	CD8 TEM	0.762583
61	UBQLN2	0.273684	0.340046	0.999369	0.889084	4817	TRUE	CD8 TEM	0.762583
61	AL354793.1	NA	NA	NA	NA	4817	TRUE	CD8 TEM	0.762583
61	NBDY	-0.208028	0.289737	0.999369	0.947873	4817	TRUE	CD8 TEM	0.762583
61	SPIN3	0.837535	0.197155	0.999369	0.728238	4817	TRUE	CD8 TEM	0.762583
61	SPIN2B	-0.216727	0.609049	0.999369	0.90671	4817	TRUE	CD8 TEM	0.762583
61	AL022157.1	-0.310701	0.633112	0.999369	0.927215	4817	TRUE	CD8 TEM	0.762583
61	Z83745.1	NA	NA	NA	NA	4817	TRUE	CD8 TEM	0.762583
61	FAAH2	-0.524603	0.192849	0.999369	0.617923	4817	TRUE	CD8 TEM	0.762583
61	ZXDB	0.353471	0.457495	0.999369	0.99825	4817	TRUE	CD8 TEM	0.762583
61	ZXDA	NA	NA	NA	NA	4817	TRUE	CD8 TEM	0.762583
61	LINC01278	0.222819	0.509764	0.999369	0.984309	4817	TRUE	CD8 TEM	0.762583
61	SPIN4	NA	NA	NA	NA	4817	TRUE	CD8 TEM	0.762583
61	ARHGEF9	0.303219	0.368258	0.999369	0.984427	4817	TRUE	CD8 TEM	0.762583
61	AMER1	NA	NA	NA	NA	4817	TRUE	CD8 TEM	0.762583
61	AL356317.2	NA	NA	NA	NA	4817	TRUE	CD8 TEM	0.762583
61	MTMR8	-0.173591	0.705633	0.999369	0.998731	4817	TRUE	CD8 TEM	0.762583
61	ZC4H2	0.0550664	0.902854	0.999369	0.999213	4817	TRUE	CD8 TEM	0.762583
61	ZC3H12B	NA	NA	NA	NA	4817	TRUE	CD8 TEM	0.762583
61	LAS1L	0.0890828	0.791439	0.999369	0.991799	4817	TRUE	CD8 TEM	0.762583
61	MSN	0.0127675	0.931026	0.999369	0.985634	4817	TRUE	CD8 TEM	0.762583
61	AL034397.2	NA	NA	NA	NA	4817	TRUE	CD8 TEM	0.762583
61	AL034397.3	NA	NA	NA	NA	4817	TRUE	CD8 TEM	0.762583
61	VSIG4	NA	NA	NA	NA	4817	TRUE	CD8 TEM	0.762583
61	EDA2R	NA	NA	NA	NA	4817	TRUE	CD8 TEM	0.762583
61	AR	NA	NA	NA	NA	4817	TRUE	CD8 TEM	0.762583
61	OPHN1	NA	NA	NA	NA	4817	TRUE	CD8 TEM	0.762583
61	YIPF6	0.49562	0.178179	0.999369	0.978776	4817	TRUE	CD8 TEM	0.762583
61	STARD8	NA	NA	NA	NA	4817	TRUE	CD8 TEM	0.762583
61	EFNB1	NA	NA	NA	NA	4817	TRUE	CD8 TEM	0.762583
61	PJA1	-0.0231056	0.949861	0.999369	0.976931	4817	TRUE	CD8 TEM	0.762583
61	EDA	NA	NA	NA	NA	4817	TRUE	CD8 TEM	0.762583
61	IGBP1	0.109504	0.61683	0.999369	0.946104	4817	TRUE	CD8 TEM	0.762583
61	PDZD11	0.0141446	0.966929	0.999369	0.995427	4817	TRUE	CD8 TEM	0.762583
61	KIF4A	NA	NA	NA	NA	4817	TRUE	CD8 TEM	0.762583
61	DLG3	0.105816	0.806625	0.999369	0.949178	4817	TRUE	CD8 TEM	0.762583
61	SNX12	-0.187455	0.657569	0.999369	0.998674	4817	TRUE	CD8 TEM	0.762583
61	FOXO4	NA	NA	NA	NA	4817	TRUE	CD8 TEM	0.762583
61	CXorf65	0.605339	0.27774	0.999369	0.696054	4817	TRUE	CD8 TEM	0.762583
61	IL2RG	-0.0451862	0.731307	0.999369	0.970047	4817	TRUE	CD8 TEM	0.762583
61	MED12	0.497895	0.264381	0.999369	0.756145	4817	TRUE	CD8 TEM	0.762583
61	NLGN3	NA	NA	NA	NA	4817	TRUE	CD8 TEM	0.762583
61	AL590764.1	0.721859	0.145329	0.999369	0.853136	4817	TRUE	CD8 TEM	0.762583
61	ZMYM3	0.76798	0.136269	0.999369	0.895587	4817	TRUE	CD8 TEM	0.762583
61	NONO	0.0495038	0.80076	0.999369	0.976776	4817	TRUE	CD8 TEM	0.762583
61	TAF1	-0.165519	0.642642	0.999369	0.93925	4817	TRUE	CD8 TEM	0.762583
61	OGT	-0.138618	0.525636	0.999369	0.979351	4817	TRUE	CD8 TEM	0.762583
61	GCNA	NA	NA	NA	NA	4817	TRUE	CD8 TEM	0.762583
61	CXCR3	-0.24755	0.273396	0.999369	0.884638	4817	TRUE	CD8 TEM	0.762583
61	LINC00891	NA	NA	NA	NA	4817	TRUE	CD8 TEM	0.762583
61	NHSL2	NA	NA	NA	NA	4817	TRUE	CD8 TEM	0.762583
61	RTL5	NA	NA	NA	NA	4817	TRUE	CD8 TEM	0.762583
61	PIN4	-0.329015	0.186662	0.999369	0.946973	4817	TRUE	CD8 TEM	0.762583
61	RPS4X	0.0487242	0.699196	0.999369	0.968218	4817	TRUE	CD8 TEM	0.762583
61	HDAC8	0.251717	0.503	0.999369	0.874416	4817	TRUE	CD8 TEM	0.762583
61	DMRTC1	NA	NA	NA	NA	4817	TRUE	CD8 TEM	0.762583
61	NAP1L2	NA	NA	NA	NA	4817	TRUE	CD8 TEM	0.762583
61	CHIC1	0.00553779	0.99723	0.999503	0.998897	4817	TRUE	CD8 TEM	0.762583
61	TSIX	NA	NA	NA	NA	4817	TRUE	CD8 TEM	0.762583
61	XIST	0.210171	0.655312	0.999369	0.98927	4817	TRUE	CD8 TEM	0.762583
61	FTX	-0.114955	0.700306	0.999369	0.991839	4817	TRUE	CD8 TEM	0.762583
61	JPX	0.36072	0.125719	0.999369	0.826423	4817	TRUE	CD8 TEM	0.762583
61	Z83843.1	NA	NA	NA	NA	4817	TRUE	CD8 TEM	0.762583
61	RLIM	0.0595095	0.852188	0.999369	0.999635	4817	TRUE	CD8 TEM	0.762583
61	NEXMIF	0.186959	0.819384	0.999369	0.981897	4817	TRUE	CD8 TEM	0.762583
61	ABCB7	-0.190319	0.572427	0.999369	0.981741	4817	TRUE	CD8 TEM	0.762583
61	UPRT	0.274589	0.544829	0.999369	0.940589	4817	TRUE	CD8 TEM	0.762583
61	ZDHHC15	NA	NA	NA	NA	4817	TRUE	CD8 TEM	0.762583
61	PBDC1	0.0914386	0.756326	0.999369	0.992088	4817	TRUE	CD8 TEM	0.762583
61	MAGEE1	0.19181	0.75158	0.999369	0.917137	4817	TRUE	CD8 TEM	0.762583
61	ATRX	0.0757197	0.637242	0.999369	0.964233	4817	TRUE	CD8 TEM	0.762583
61	MAGT1	0.375252	0.202737	0.999369	0.968527	4817	TRUE	CD8 TEM	0.762583
61	COX7B	0.0482204	0.743085	0.999369	0.999006	4817	TRUE	CD8 TEM	0.762583
61	ATP7A	0.206772	0.629163	0.999369	0.982021	4817	TRUE	CD8 TEM	0.762583
61	PGK1	-0.162747	0.276698	0.999369	0.998786	4817	TRUE	CD8 TEM	0.762583
61	TAF9B	0.0767601	0.863973	0.999369	0.994328	4817	TRUE	CD8 TEM	0.762583
61	CYSLTR1	NA	NA	NA	NA	4817	TRUE	CD8 TEM	0.762583
61	P2RY10	-0.129764	0.628816	0.999369	0.946851	4817	TRUE	CD8 TEM	0.762583
61	GPR174	-0.117914	0.463607	0.999369	0.969424	4817	TRUE	CD8 TEM	0.762583
61	ITM2A	-0.154963	0.356471	0.999369	0.713446	4817	TRUE	CD8 TEM	0.762583
61	TENT5D	NA	NA	NA	NA	4817	TRUE	CD8 TEM	0.762583
61	BRWD3	0.258787	0.495413	0.999369	0.963772	4817	TRUE	CD8 TEM	0.762583
61	HMGN5	NA	NA	NA	NA	4817	TRUE	CD8 TEM	0.762583
61	SH3BGRL	0.28819	0.0820495	0.999369	0.942887	4817	TRUE	CD8 TEM	0.762583
61	AL445213.2	NA	NA	NA	NA	4817	TRUE	CD8 TEM	0.762583
61	RPS6KA6	NA	NA	NA	NA	4817	TRUE	CD8 TEM	0.762583
61	HDX	NA	NA	NA	NA	4817	TRUE	CD8 TEM	0.762583
61	APOOL	0.115614	0.794074	0.999369	0.992211	4817	TRUE	CD8 TEM	0.762583
61	ZNF711	NA	NA	NA	NA	4817	TRUE	CD8 TEM	0.762583
61	POF1B	NA	NA	NA	NA	4817	TRUE	CD8 TEM	0.762583
61	CHM	0.0231384	0.939754	0.999369	0.984598	4817	TRUE	CD8 TEM	0.762583
61	KLHL4	NA	NA	NA	NA	4817	TRUE	CD8 TEM	0.762583
61	NAP1L3	NA	NA	NA	NA	4817	TRUE	CD8 TEM	0.762583
61	DIAPH2	0.0902333	0.78105	0.999369	0.984722	4817	TRUE	CD8 TEM	0.762583
61	RPA4	NA	NA	NA	NA	4817	TRUE	CD8 TEM	0.762583
61	DIAPH2-AS1	NA	NA	NA	NA	4817	TRUE	CD8 TEM	0.762583
61	TSPAN6	NA	NA	NA	NA	4817	TRUE	CD8 TEM	0.762583
61	SYTL4	NA	NA	NA	NA	4817	TRUE	CD8 TEM	0.762583
61	CSTF2	NA	NA	NA	NA	4817	TRUE	CD8 TEM	0.762583
61	ARL13A	NA	NA	NA	NA	4817	TRUE	CD8 TEM	0.762583
61	TRMT2B	-0.277049	0.45297	0.999369	0.917855	4817	TRUE	CD8 TEM	0.762583
61	TIMM8A	NA	NA	NA	NA	4817	TRUE	CD8 TEM	0.762583
61	BTK	NA	NA	NA	NA	4817	TRUE	CD8 TEM	0.762583
61	RPL36A	-0.0585572	0.645072	0.999369	0.967812	4817	TRUE	CD8 TEM	0.762583
61	GLA	-0.220305	0.641105	0.999369	0.871418	4817	TRUE	CD8 TEM	0.762583
61	HNRNPH2	0.19675	0.435184	0.999369	0.88645	4817	TRUE	CD8 TEM	0.762583
61	ARMCX4	-0.592085	0.249545	0.999369	0.879803	4817	TRUE	CD8 TEM	0.762583
61	ARMCX1	NA	NA	NA	NA	4817	TRUE	CD8 TEM	0.762583
61	ARMCX6	0.918257	0.00648191	0.819509	0.866996	4817	TRUE	CD8 TEM	0.762583
61	ARMCX3	0.948473	0.0204533	0.9684	0.576967	4817	TRUE	CD8 TEM	0.762583
61	ARMCX2	NA	NA	NA	NA	4817	TRUE	CD8 TEM	0.762583
61	ZMAT1	0.224507	0.535704	0.999369	0.947056	4817	TRUE	CD8 TEM	0.762583
61	TCEAL2	NA	NA	NA	NA	4817	TRUE	CD8 TEM	0.762583
61	BEX5	0.360485	0.449726	0.999369	0.994541	4817	TRUE	CD8 TEM	0.762583
61	ARMCX5	NA	NA	NA	NA	4817	TRUE	CD8 TEM	0.762583
61	ARMCX5-GPRASP2	NA	NA	NA	NA	4817	TRUE	CD8 TEM	0.762583
61	AL035427.1	NA	NA	NA	NA	4817	TRUE	CD8 TEM	0.762583
61	GPRASP1	NA	NA	NA	NA	4817	TRUE	CD8 TEM	0.762583
61	BHLHB9	NA	NA	NA	NA	4817	TRUE	CD8 TEM	0.762583
61	LINC00630	NA	NA	NA	NA	4817	TRUE	CD8 TEM	0.762583
61	Z68871.1	NA	NA	NA	NA	4817	TRUE	CD8 TEM	0.762583
61	BEX1	NA	NA	NA	NA	4817	TRUE	CD8 TEM	0.762583
61	BEX4	0.121888	0.630136	0.999369	0.965405	4817	TRUE	CD8 TEM	0.762583
61	TCEAL8	0.183514	0.614761	0.999369	0.961177	4817	TRUE	CD8 TEM	0.762583
61	BEX2	0.226415	0.293212	0.999369	0.924587	4817	TRUE	CD8 TEM	0.762583
61	TCEAL9	NA	NA	NA	NA	4817	TRUE	CD8 TEM	0.762583
61	BEX3	-0.856036	0.0814212	0.999369	0.950071	4817	TRUE	CD8 TEM	0.762583
61	TCEAL4	-0.219833	0.492345	0.999369	0.970122	4817	TRUE	CD8 TEM	0.762583
61	TCEAL3	0.117857	0.705762	0.999369	0.977069	4817	TRUE	CD8 TEM	0.762583
61	TCEAL1	-0.453328	0.37604	0.999369	0.992055	4817	TRUE	CD8 TEM	0.762583
61	MORF4L2	0.00122488	0.996211	0.999503	0.999002	4817	TRUE	CD8 TEM	0.762583
61	MORF4L2-AS1	NA	NA	NA	NA	4817	TRUE	CD8 TEM	0.762583
61	RAB9B	NA	NA	NA	NA	4817	TRUE	CD8 TEM	0.762583
61	TMSB15B-AS1	NA	NA	NA	NA	4817	TRUE	CD8 TEM	0.762583
61	TMSB15B	NA	NA	NA	NA	4817	TRUE	CD8 TEM	0.762583
61	TMSB15B.1	NA	NA	NA	NA	4817	TRUE	CD8 TEM	0.762583
61	SLC25A53	0.523673	0.153884	0.999369	0.997988	4817	TRUE	CD8 TEM	0.762583
61	ZCCHC18	0.619642	0.331638	0.999369	0.741815	4817	TRUE	CD8 TEM	0.762583
61	FAM199X	0.157992	0.653961	0.999369	0.947658	4817	TRUE	CD8 TEM	0.762583
61	IL1RAPL2	NA	NA	NA	NA	4817	TRUE	CD8 TEM	0.762583
61	RADX	-0.696511	0.102124	0.999369	0.766046	4817	TRUE	CD8 TEM	0.762583
61	TBC1D8B	NA	NA	NA	NA	4817	TRUE	CD8 TEM	0.762583
61	MORC4	-0.124124	0.791937	0.999369	0.920936	4817	TRUE	CD8 TEM	0.762583
61	RBM41	0.216796	0.628513	0.999369	0.982564	4817	TRUE	CD8 TEM	0.762583
61	NUP62CL	NA	NA	NA	NA	4817	TRUE	CD8 TEM	0.762583
61	FRMPD3	NA	NA	NA	NA	4817	TRUE	CD8 TEM	0.762583
61	PRPS1	-0.147523	0.567937	0.999369	0.952748	4817	TRUE	CD8 TEM	0.762583
61	TSC22D3	0.0955497	0.680081	0.999369	0.978692	4817	TRUE	CD8 TEM	0.762583
61	MID2	NA	NA	NA	NA	4817	TRUE	CD8 TEM	0.762583
61	AL109946.1	NA	NA	NA	NA	4817	TRUE	CD8 TEM	0.762583
61	VSIG1	NA	NA	NA	NA	4817	TRUE	CD8 TEM	0.762583
61	PSMD10	-0.0302685	0.932465	0.999369	0.987889	4817	TRUE	CD8 TEM	0.762583
61	ATG4A	-0.413099	0.359729	0.999369	0.845056	4817	TRUE	CD8 TEM	0.762583
61	NXT2	1.07807	0.0380215	0.987903	0.818213	4817	TRUE	CD8 TEM	0.762583
61	ACSL4	0.499551	0.214373	0.999369	0.867224	4817	TRUE	CD8 TEM	0.762583
61	TMEM164	NA	NA	NA	NA	4817	TRUE	CD8 TEM	0.762583
61	AMMECR1	0.129371	0.734565	0.999369	0.9635	4817	TRUE	CD8 TEM	0.762583
61	PAK3	NA	NA	NA	NA	4817	TRUE	CD8 TEM	0.762583
61	ALG13	0.145525	0.526504	0.999369	0.992256	4817	TRUE	CD8 TEM	0.762583
61	ALG13-AS1	NA	NA	NA	NA	4817	TRUE	CD8 TEM	0.762583
61	AMOT	NA	NA	NA	NA	4817	TRUE	CD8 TEM	0.762583
61	XACT	NA	NA	NA	NA	4817	TRUE	CD8 TEM	0.762583
61	PLS3	NA	NA	NA	NA	4817	TRUE	CD8 TEM	0.762583
61	DANT2	NA	NA	NA	NA	4817	TRUE	CD8 TEM	0.762583
61	KLHL13	NA	NA	NA	NA	4817	TRUE	CD8 TEM	0.762583
61	WDR44	0.434012	0.29209	0.999369	0.989526	4817	TRUE	CD8 TEM	0.762583
61	DOCK11	-0.00358732	0.989177	0.999503	0.998961	4817	TRUE	CD8 TEM	0.762583
61	IL13RA1	NA	NA	NA	NA	4817	TRUE	CD8 TEM	0.762583
61	LONRF3	NA	NA	NA	NA	4817	TRUE	CD8 TEM	0.762583
61	PGRMC1	1.38512	0.00674654	0.819509	0.372797	4817	TRUE	CD8 TEM	0.762583
61	SLC25A43	0.419176	0.374926	0.999369	0.985294	4817	TRUE	CD8 TEM	0.762583
61	SLC25A5-AS1	-0.417028	0.45431	0.999369	0.71083	4817	TRUE	CD8 TEM	0.762583
61	SLC25A5	-0.186877	0.229185	0.999369	0.949416	4817	TRUE	CD8 TEM	0.762583
61	CXorf56	0.744533	0.103478	0.999369	0.575098	4817	TRUE	CD8 TEM	0.762583
61	UBE2A	0.111797	0.705926	0.999369	0.985932	4817	TRUE	CD8 TEM	0.762583
61	NKRF	0.375074	0.416107	0.999369	0.909434	4817	TRUE	CD8 TEM	0.762583
61	SEPTIN6	0.109878	0.458722	0.999369	0.957053	4817	TRUE	CD8 TEM	0.762583
61	SOWAHD	NA	NA	NA	NA	4817	TRUE	CD8 TEM	0.762583
61	RPL39	-0.00835966	0.946899	0.999369	0.98143	4817	TRUE	CD8 TEM	0.762583
61	AC005052.2	-0.3364	0.613983	0.999369	0.827765	4817	TRUE	CD8 TEM	0.762583
61	UPF3B	0.384543	0.233812	0.999369	0.866463	4817	TRUE	CD8 TEM	0.762583
61	RNF113A	0.360666	0.190937	0.999369	0.985143	4817	TRUE	CD8 TEM	0.762583
61	NDUFA1	0.0914374	0.502447	0.999369	0.913722	4817	TRUE	CD8 TEM	0.762583
61	NKAP	0.235107	0.424768	0.999369	0.966955	4817	TRUE	CD8 TEM	0.762583
61	RHOXF1-AS1	NA	NA	NA	NA	4817	TRUE	CD8 TEM	0.762583
61	RHOXF1	NA	NA	NA	NA	4817	TRUE	CD8 TEM	0.762583
61	ZBTB33	4.97516e-05	0.999114	0.999804	0.999114	4817	TRUE	CD8 TEM	0.762583
61	TMEM255A	NA	NA	NA	NA	4817	TRUE	CD8 TEM	0.762583
61	LAMP2	0.0292602	0.931085	0.999369	0.989492	4817	TRUE	CD8 TEM	0.762583
61	CUL4B	-0.11186	0.760394	0.999369	0.999627	4817	TRUE	CD8 TEM	0.762583
61	MCTS1	-0.243182	0.394911	0.999369	0.937128	4817	TRUE	CD8 TEM	0.762583
61	C1GALT1C1	-0.186084	0.627519	0.999369	0.988967	4817	TRUE	CD8 TEM	0.762583
61	AC002377.1	NA	NA	NA	NA	4817	TRUE	CD8 TEM	0.762583
61	GRIA3	NA	NA	NA	NA	4817	TRUE	CD8 TEM	0.762583
61	THOC2	0.25264	0.265535	0.999369	0.991157	4817	TRUE	CD8 TEM	0.762583
61	XIAP	0.0804038	0.78659	0.999369	0.997128	4817	TRUE	CD8 TEM	0.762583
61	AL121601.1	0.123439	0.819384	0.999369	0.965803	4817	TRUE	CD8 TEM	0.762583
61	STAG2	0.0599562	0.738938	0.999369	0.987878	4817	TRUE	CD8 TEM	0.762583
61	SH2D1A	0.201691	0.232395	0.999369	0.87444	4817	TRUE	CD8 TEM	0.762583
61	TENM1	NA	NA	NA	NA	4817	TRUE	CD8 TEM	0.762583
61	AL008633.1	NA	NA	NA	NA	4817	TRUE	CD8 TEM	0.762583
61	SMARCA1	NA	NA	NA	NA	4817	TRUE	CD8 TEM	0.762583
61	OCRL	NA	NA	NA	NA	4817	TRUE	CD8 TEM	0.762583
61	AL022162.1	NA	NA	NA	NA	4817	TRUE	CD8 TEM	0.762583
61	XPNPEP2	NA	NA	NA	NA	4817	TRUE	CD8 TEM	0.762583
61	SASH3	0.239484	0.270183	0.999369	0.922445	4817	TRUE	CD8 TEM	0.762583
61	AL023653.1	NA	NA	NA	NA	4817	TRUE	CD8 TEM	0.762583
61	ZDHHC9	NA	NA	NA	NA	4817	TRUE	CD8 TEM	0.762583
61	AL034405.1	NA	NA	NA	NA	4817	TRUE	CD8 TEM	0.762583
61	UTP14A	-0.0459964	0.912999	0.999369	0.991838	4817	TRUE	CD8 TEM	0.762583
61	BCORL1	NA	NA	NA	NA	4817	TRUE	CD8 TEM	0.762583
61	ELF4	-0.292921	0.467003	0.999369	0.989309	4817	TRUE	CD8 TEM	0.762583
61	AIFM1	-0.261447	0.523181	0.999369	0.969894	4817	TRUE	CD8 TEM	0.762583
61	AL139234.1	NA	NA	NA	NA	4817	TRUE	CD8 TEM	0.762583
61	RAB33A	NA	NA	NA	NA	4817	TRUE	CD8 TEM	0.762583
61	ZNF280C	-0.523115	0.287233	0.999369	0.741875	4817	TRUE	CD8 TEM	0.762583
61	SLC25A14	-0.232625	0.799017	0.999369	0.960953	4817	TRUE	CD8 TEM	0.762583
61	RBMX2	-0.110016	0.761677	0.999369	0.995792	4817	TRUE	CD8 TEM	0.762583
61	ENOX2	0.329482	0.401219	0.999369	0.8198	4817	TRUE	CD8 TEM	0.762583
61	FIRRE	NA	NA	NA	NA	4817	TRUE	CD8 TEM	0.762583
61	STK26	-0.0271392	0.931708	0.999369	0.995521	4817	TRUE	CD8 TEM	0.762583
61	RAP2C	0.135679	0.624639	0.999369	0.975343	4817	TRUE	CD8 TEM	0.762583
61	RAP2C-AS1	-0.219328	0.629667	0.999369	0.923575	4817	TRUE	CD8 TEM	0.762583
61	MBNL3	0.232761	0.513678	0.999369	0.845141	4817	TRUE	CD8 TEM	0.762583
61	GPC4	NA	NA	NA	NA	4817	TRUE	CD8 TEM	0.762583
61	GPC3	NA	NA	NA	NA	4817	TRUE	CD8 TEM	0.762583
61	PHF6	0.252626	0.419852	0.999369	0.974387	4817	TRUE	CD8 TEM	0.762583
61	HPRT1	-0.331304	0.24198	0.999369	0.999731	4817	TRUE	CD8 TEM	0.762583
61	MIR503HG	NA	NA	NA	NA	4817	TRUE	CD8 TEM	0.762583
61	FAM122B	0.453502	0.154308	0.999369	0.753801	4817	TRUE	CD8 TEM	0.762583
61	FAM122C	0.282135	0.519596	0.999369	0.945834	4817	TRUE	CD8 TEM	0.762583
61	MOSPD1	0.48538	0.278582	0.999369	0.887876	4817	TRUE	CD8 TEM	0.762583
61	SMIM10	NA	NA	NA	NA	4817	TRUE	CD8 TEM	0.762583
61	RTL8B	NA	NA	NA	NA	4817	TRUE	CD8 TEM	0.762583
61	RTL8C	0.142243	0.650961	0.999369	0.95518	4817	TRUE	CD8 TEM	0.762583
61	AL136169.1	NA	NA	NA	NA	4817	TRUE	CD8 TEM	0.762583
61	RTL8A	0.208837	0.552117	0.999369	0.981088	4817	TRUE	CD8 TEM	0.762583
61	ZNF75D	0.461235	0.258751	0.999369	0.935062	4817	TRUE	CD8 TEM	0.762583
61	ZNF449	NA	NA	NA	NA	4817	TRUE	CD8 TEM	0.762583
61	INTS6L	-0.0249879	0.946268	0.999369	0.983978	4817	TRUE	CD8 TEM	0.762583
61	MMGT1	0.137377	0.591141	0.999369	0.983059	4817	TRUE	CD8 TEM	0.762583
61	SLC9A6	-0.0283985	0.956362	0.999369	0.985065	4817	TRUE	CD8 TEM	0.762583
61	FHL1	NA	NA	NA	NA	4817	TRUE	CD8 TEM	0.762583
61	MAP7D3	0.362836	0.261399	0.999369	0.973303	4817	TRUE	CD8 TEM	0.762583
61	HTATSF1	0.0841015	0.690804	0.999369	0.995831	4817	TRUE	CD8 TEM	0.762583
61	LINC00892	-0.423363	0.309845	0.999369	0.708317	4817	TRUE	CD8 TEM	0.762583
61	CD40LG	0.647817	0.164414	0.999369	0.68642	4817	TRUE	CD8 TEM	0.762583
61	ARHGEF6	0.323681	0.1725	0.999369	0.978281	4817	TRUE	CD8 TEM	0.762583
61	AL683813.1	NA	NA	NA	NA	4817	TRUE	CD8 TEM	0.762583
61	RBMX	0.157518	0.327083	0.999369	0.995477	4817	TRUE	CD8 TEM	0.762583
61	FGF13	NA	NA	NA	NA	4817	TRUE	CD8 TEM	0.762583
61	MCF2	NA	NA	NA	NA	4817	TRUE	CD8 TEM	0.762583
61	ATP11C	0.662301	0.140945	0.999369	0.84804	4817	TRUE	CD8 TEM	0.762583
61	LINC00632	NA	NA	NA	NA	4817	TRUE	CD8 TEM	0.762583
61	LDOC1	NA	NA	NA	NA	4817	TRUE	CD8 TEM	0.762583
61	SPANXA2-OT1	NA	NA	NA	NA	4817	TRUE	CD8 TEM	0.762583
61	AL031073.2	NA	NA	NA	NA	4817	TRUE	CD8 TEM	0.762583
61	SLITRK4	NA	NA	NA	NA	4817	TRUE	CD8 TEM	0.762583
61	AL500522.1	NA	NA	NA	NA	4817	TRUE	CD8 TEM	0.762583
61	FMR1-AS1	NA	NA	NA	NA	4817	TRUE	CD8 TEM	0.762583
61	FMR1	-0.0124806	0.970001	0.999369	0.997331	4817	TRUE	CD8 TEM	0.762583
61	AFF2	NA	NA	NA	NA	4817	TRUE	CD8 TEM	0.762583
61	IDS	0.122233	0.453343	0.999369	0.976216	4817	TRUE	CD8 TEM	0.762583
61	AC244197.2	0.0463597	0.969736	0.999369	0.993832	4817	TRUE	CD8 TEM	0.762583
61	LINC00893	NA	NA	NA	NA	4817	TRUE	CD8 TEM	0.762583
61	CXorf40A	-0.130537	0.776618	0.999369	0.939135	4817	TRUE	CD8 TEM	0.762583
61	TMEM185A	0.346563	0.436616	0.999369	0.935146	4817	TRUE	CD8 TEM	0.762583
61	CXorf40B	NA	NA	NA	NA	4817	TRUE	CD8 TEM	0.762583
61	LINC00894	NA	NA	NA	NA	4817	TRUE	CD8 TEM	0.762583
61	MAMLD1	NA	NA	NA	NA	4817	TRUE	CD8 TEM	0.762583
61	MTM1	-0.215537	0.58304	0.999369	0.91719	4817	TRUE	CD8 TEM	0.762583
61	MTMR1	0.473942	0.159971	0.999369	0.984972	4817	TRUE	CD8 TEM	0.762583
61	CD99L2	0.0237151	0.974633	0.999369	0.998286	4817	TRUE	CD8 TEM	0.762583
61	HMGB3	NA	NA	NA	NA	4817	TRUE	CD8 TEM	0.762583
61	AF274853.1	NA	NA	NA	NA	4817	TRUE	CD8 TEM	0.762583
61	VMA21	-0.199403	0.488875	0.999369	0.990012	4817	TRUE	CD8 TEM	0.762583
61	CETN2	-0.630801	0.182207	0.999369	0.939689	4817	TRUE	CD8 TEM	0.762583
61	NSDHL	0.206277	0.702395	0.999369	0.962387	4817	TRUE	CD8 TEM	0.762583
61	ZNF185	NA	NA	NA	NA	4817	TRUE	CD8 TEM	0.762583
61	PNMA5	NA	NA	NA	NA	4817	TRUE	CD8 TEM	0.762583
61	ZNF275	-1.68298	0.00487114	0.819509	0.106938	4817	TRUE	CD8 TEM	0.762583
61	ZFP92	NA	NA	NA	NA	4817	TRUE	CD8 TEM	0.762583
61	TREX2	NA	NA	NA	NA	4817	TRUE	CD8 TEM	0.762583
61	HAUS7	NA	NA	NA	NA	4817	TRUE	CD8 TEM	0.762583
61	CCNQ	0.194889	0.533283	0.999369	0.965132	4817	TRUE	CD8 TEM	0.762583
61	SLC6A8	NA	NA	NA	NA	4817	TRUE	CD8 TEM	0.762583
61	BCAP31	-0.0296208	0.853218	0.999369	0.978688	4817	TRUE	CD8 TEM	0.762583
61	ABCD1	-0.395571	0.482607	0.999369	0.883829	4817	TRUE	CD8 TEM	0.762583
61	IDH3G	-0.0290089	0.91013	0.999369	0.987903	4817	TRUE	CD8 TEM	0.762583
61	SSR4	0.0814351	0.548726	0.999369	0.999172	4817	TRUE	CD8 TEM	0.762583
61	PDZD4	NA	NA	NA	NA	4817	TRUE	CD8 TEM	0.762583
61	L1CAM	NA	NA	NA	NA	4817	TRUE	CD8 TEM	0.762583
61	AVPR2	NA	NA	NA	NA	4817	TRUE	CD8 TEM	0.762583
61	ARHGAP4	0.167337	0.401249	0.999369	0.989208	4817	TRUE	CD8 TEM	0.762583
61	NAA10	-0.00459356	0.981827	0.999369	0.998516	4817	TRUE	CD8 TEM	0.762583
61	RENBP	-0.273017	0.613983	0.999369	0.81057	4817	TRUE	CD8 TEM	0.762583
61	HCFC1	0.226463	0.477384	0.999369	0.960474	4817	TRUE	CD8 TEM	0.762583
61	TMEM187	NA	NA	NA	NA	4817	TRUE	CD8 TEM	0.762583
61	IRAK1	0.181402	0.546488	0.999369	0.941527	4817	TRUE	CD8 TEM	0.762583
61	MECP2	0.146837	0.541504	0.999369	0.994809	4817	TRUE	CD8 TEM	0.762583
61	TEX28	NA	NA	NA	NA	4817	TRUE	CD8 TEM	0.762583
61	TKTL1	1.06317	0.12121	0.999369	0.420959	4817	TRUE	CD8 TEM	0.762583
61	FLNA	0.0123033	0.958993	0.999369	0.994998	4817	TRUE	CD8 TEM	0.762583
61	AC245140.3	0.838639	0.205626	0.999369	0.419359	4817	TRUE	CD8 TEM	0.762583
61	EMD	0.105099	0.52683	0.999369	0.969608	4817	TRUE	CD8 TEM	0.762583
61	RPL10	0.0375515	0.764552	0.999369	0.961096	4817	TRUE	CD8 TEM	0.762583
61	AC245140.2	0.318391	0.51895	0.999369	0.919843	4817	TRUE	CD8 TEM	0.762583
61	DNASE1L1	NA	NA	NA	NA	4817	TRUE	CD8 TEM	0.762583
61	TAZ	-0.494665	0.0839558	0.999369	0.990103	4817	TRUE	CD8 TEM	0.762583
61	AC244090.1	NA	NA	NA	NA	4817	TRUE	CD8 TEM	0.762583
61	ATP6AP1	0.0682374	0.79163	0.999369	0.974153	4817	TRUE	CD8 TEM	0.762583
61	GDI1	0.0842599	0.724049	0.999369	0.951315	4817	TRUE	CD8 TEM	0.762583
61	FAM50A	0.416567	0.0891763	0.999369	0.993198	4817	TRUE	CD8 TEM	0.762583
61	PLXNA3	NA	NA	NA	NA	4817	TRUE	CD8 TEM	0.762583
61	LAGE3	-0.02245	0.937694	0.999369	0.980184	4817	TRUE	CD8 TEM	0.762583
61	UBL4A	0.74269	0.0771135	0.999369	0.894222	4817	TRUE	CD8 TEM	0.762583
61	SLC10A3	-0.0491987	0.862781	0.999369	0.990512	4817	TRUE	CD8 TEM	0.762583
61	FAM3A	0.658959	0.0399608	0.989889	0.995736	4817	TRUE	CD8 TEM	0.762583
61	G6PD	0.196978	0.493681	0.999369	0.999566	4817	TRUE	CD8 TEM	0.762583
61	IKBKG	0.696445	0.0502026	0.999369	0.73229	4817	TRUE	CD8 TEM	0.762583
61	GAB3	0.0638601	0.834607	0.999369	0.973806	4817	TRUE	CD8 TEM	0.762583
61	DKC1	-0.00699794	0.981757	0.999369	0.992485	4817	TRUE	CD8 TEM	0.762583
61	MPP1	NA	NA	NA	NA	4817	TRUE	CD8 TEM	0.762583
61	F8	0.603481	0.237075	0.999369	0.99428	4817	TRUE	CD8 TEM	0.762583
61	F8A1	NA	NA	NA	NA	4817	TRUE	CD8 TEM	0.762583
61	FUNDC2	0.258433	0.225244	0.999369	0.981264	4817	TRUE	CD8 TEM	0.762583
61	CMC4	-0.182448	0.690319	0.999369	0.895112	4817	TRUE	CD8 TEM	0.762583
61	MTCP1	0.182832	0.618936	0.999369	0.996034	4817	TRUE	CD8 TEM	0.762583
61	BRCC3	0.288017	0.414792	0.999369	0.925167	4817	TRUE	CD8 TEM	0.762583
61	VBP1	0.0118477	0.962444	0.999369	0.991908	4817	TRUE	CD8 TEM	0.762583
61	RAB39B	-0.437818	0.288686	0.999369	0.893071	4817	TRUE	CD8 TEM	0.762583
61	CLIC2	NA	NA	NA	NA	4817	TRUE	CD8 TEM	0.762583
61	AC234781.1	NA	NA	NA	NA	4817	TRUE	CD8 TEM	0.762583
61	F8A2	NA	NA	NA	NA	4817	TRUE	CD8 TEM	0.762583
61	F8A3	NA	NA	NA	NA	4817	TRUE	CD8 TEM	0.762583
61	TMLHE-AS1	NA	NA	NA	NA	4817	TRUE	CD8 TEM	0.762583
61	TMLHE	-0.00377188	0.990593	0.999503	0.991824	4817	TRUE	CD8 TEM	0.762583
61	SPRY3	NA	NA	NA	NA	4817	TRUE	CD8 TEM	0.762583
61	VAMP7	0.00659731	0.983641	0.999369	0.989892	4817	TRUE	CD8 TEM	0.762583
61	IL9R	NA	NA	NA	NA	4817	TRUE	CD8 TEM	0.762583
61	RPS4Y1	-0.116296	0.850331	0.999369	0.995934	4817	TRUE	CD8 TEM	0.762583
61	ZFY	-0.426563	0.302413	0.999369	0.750502	4817	TRUE	CD8 TEM	0.762583
61	ZFY-AS1	NA	NA	NA	NA	4817	TRUE	CD8 TEM	0.762583
61	LINC00278	-0.669992	0.177462	0.999369	0.992195	4817	TRUE	CD8 TEM	0.762583
61	PRKY	-0.296322	0.583625	0.999369	0.971079	4817	TRUE	CD8 TEM	0.762583
61	USP9Y	-0.142975	0.802835	0.999369	0.989998	4817	TRUE	CD8 TEM	0.762583
61	AC244213.1	NA	NA	NA	NA	4817	TRUE	CD8 TEM	0.762583
61	DDX3Y	-0.0835049	0.879179	0.999369	0.994083	4817	TRUE	CD8 TEM	0.762583
61	UTY	0.0625931	0.911304	0.999369	0.999657	4817	TRUE	CD8 TEM	0.762583
61	TMSB4Y	NA	NA	NA	NA	4817	TRUE	CD8 TEM	0.762583
61	NLGN4Y	NA	NA	NA	NA	4817	TRUE	CD8 TEM	0.762583
61	FAM224B	NA	NA	NA	NA	4817	TRUE	CD8 TEM	0.762583
61	TTTY14	NA	NA	NA	NA	4817	TRUE	CD8 TEM	0.762583
61	AC010889.1	NA	NA	NA	NA	4817	TRUE	CD8 TEM	0.762583
61	KDM5D	-0.0399938	0.920802	0.999369	0.980262	4817	TRUE	CD8 TEM	0.762583
61	AC010889.2	NA	NA	NA	NA	4817	TRUE	CD8 TEM	0.762583
61	TTTY10	NA	NA	NA	NA	4817	TRUE	CD8 TEM	0.762583
61	EIF1AY	-0.0822677	0.890355	0.999369	0.979692	4817	TRUE	CD8 TEM	0.762583
61	RPS4Y2	NA	NA	NA	NA	4817	TRUE	CD8 TEM	0.762583
61	MT-ND1	0.00628232	0.986825	0.999369	0.989347	4817	TRUE	CD8 TEM	0.762583
61	MT-ND2	0.0554869	0.69039	0.999369	0.968886	4817	TRUE	CD8 TEM	0.762583
61	MT-CO1	0.0749243	0.555777	0.999369	0.985142	4817	TRUE	CD8 TEM	0.762583
61	MT-CO2	-0.0545957	0.848886	0.999369	0.998506	4817	TRUE	CD8 TEM	0.762583
61	MT-ATP8	-0.0113817	0.974921	0.999369	0.989596	4817	TRUE	CD8 TEM	0.762583
61	MT-ATP6	0.245543	0.107113	0.999369	0.954487	4817	TRUE	CD8 TEM	0.762583
61	MT-CO3	-0.0217899	0.866767	0.999369	0.993056	4817	TRUE	CD8 TEM	0.762583
61	MT-ND3	-0.0796025	0.839921	0.999369	0.99114	4817	TRUE	CD8 TEM	0.762583
61	MT-ND4L	0.194895	0.149363	0.999369	0.980849	4817	TRUE	CD8 TEM	0.762583
61	MT-ND4	-0.0607106	0.671167	0.999369	0.921049	4817	TRUE	CD8 TEM	0.762583
61	MT-ND5	0.114786	0.401522	0.999369	0.983397	4817	TRUE	CD8 TEM	0.762583
61	MT-ND6	-0.604285	0.259477	0.999369	0.877654	4817	TRUE	CD8 TEM	0.762583
61	MT-CYB	0.165667	0.201527	0.999369	0.875903	4817	TRUE	CD8 TEM	0.762583
61	MAFIP	0.211633	0.60483	0.999369	0.948387	4817	TRUE	CD8 TEM	0.762583
61	AL592183.1	-0.0334399	0.93426	0.999369	0.987834	4817	TRUE	CD8 TEM	0.762583
61	AC240274.1	0.23636	0.747478	0.999369	0.96048	4817	TRUE	CD8 TEM	0.762583
61	AC004556.3	NA	NA	NA	NA	4817	TRUE	CD8 TEM	0.762583
61	AC233755.1	NA	NA	NA	NA	4817	TRUE	CD8 TEM	0.762583
61	AC007325.4	NA	NA	NA	NA	4817	TRUE	CD8 TEM	0.762583
61	SPOCD1	NA	NA	NA	NA	4817	TRUE	CD8 TEM	0.762583
61	RIMKLA	NA	NA	NA	NA	4817	TRUE	CD8 TEM	0.762583
61	AC096536.3	NA	NA	NA	NA	4817	TRUE	CD8 TEM	0.762583
61	LINC01712	NA	NA	NA	NA	4817	TRUE	CD8 TEM	0.762583
61	AC099568.2	NA	NA	NA	NA	4817	TRUE	CD8 TEM	0.762583
61	AL356276.1	NA	NA	NA	NA	4817	TRUE	CD8 TEM	0.762583
61	AL590723.1	NA	NA	NA	NA	4817	TRUE	CD8 TEM	0.762583
61	TEX35	NA	NA	NA	NA	4817	TRUE	CD8 TEM	0.762583
61	AC092803.3	NA	NA	NA	NA	4817	TRUE	CD8 TEM	0.762583
61	LEFTY1	NA	NA	NA	NA	4817	TRUE	CD8 TEM	0.762583
61	AL359764.2	NA	NA	NA	NA	4817	TRUE	CD8 TEM	0.762583
61	OR2G6	NA	NA	NA	NA	4817	TRUE	CD8 TEM	0.762583
61	AC098483.1	NA	NA	NA	NA	4817	TRUE	CD8 TEM	0.762583
61	FAM110C	NA	NA	NA	NA	4817	TRUE	CD8 TEM	0.762583
61	AC010967.1	0.637291	0.361792	0.999369	0.423419	4817	TRUE	CD8 TEM	0.762583
61	GALNT13	NA	NA	NA	NA	4817	TRUE	CD8 TEM	0.762583
61	MYO3B	NA	NA	NA	NA	4817	TRUE	CD8 TEM	0.762583
61	AC098617.1	NA	NA	NA	NA	4817	TRUE	CD8 TEM	0.762583
61	DIRC3-AS1	NA	NA	NA	NA	4817	TRUE	CD8 TEM	0.762583
61	B3GNT7	NA	NA	NA	NA	4817	TRUE	CD8 TEM	0.762583
61	ACVR2B-AS1	NA	NA	NA	NA	4817	TRUE	CD8 TEM	0.762583
61	AC092053.5	NA	NA	NA	NA	4817	TRUE	CD8 TEM	0.762583
61	MYL3	NA	NA	NA	NA	4817	TRUE	CD8 TEM	0.762583
61	ASB14	NA	NA	NA	NA	4817	TRUE	CD8 TEM	0.762583
61	AC078980.1	NA	NA	NA	NA	4817	TRUE	CD8 TEM	0.762583
61	TBILA	NA	NA	NA	NA	4817	TRUE	CD8 TEM	0.762583
61	SIDT1-AS1	NA	NA	NA	NA	4817	TRUE	CD8 TEM	0.762583
61	DRD3	NA	NA	NA	NA	4817	TRUE	CD8 TEM	0.762583
61	ZNF80	NA	NA	NA	NA	4817	TRUE	CD8 TEM	0.762583
61	ARHGEF26	NA	NA	NA	NA	4817	TRUE	CD8 TEM	0.762583
61	LINC00501	NA	NA	NA	NA	4817	TRUE	CD8 TEM	0.762583
61	AC107294.2	NA	NA	NA	NA	4817	TRUE	CD8 TEM	0.762583
61	AC080132.1	NA	NA	NA	NA	4817	TRUE	CD8 TEM	0.762583
61	PDGFRA	NA	NA	NA	NA	4817	TRUE	CD8 TEM	0.762583
61	UGT2B17	NA	NA	NA	NA	4817	TRUE	CD8 TEM	0.762583
61	COL25A1	NA	NA	NA	NA	4817	TRUE	CD8 TEM	0.762583
61	EGF	NA	NA	NA	NA	4817	TRUE	CD8 TEM	0.762583
61	VEGFC	NA	NA	NA	NA	4817	TRUE	CD8 TEM	0.762583
61	STOX2	NA	NA	NA	NA	4817	TRUE	CD8 TEM	0.762583
61	LINC02223	NA	NA	NA	NA	4817	TRUE	CD8 TEM	0.762583
61	AC114947.2	NA	NA	NA	NA	4817	TRUE	CD8 TEM	0.762583
61	TMEM171	0.19768	0.692629	0.999369	0.920079	4817	TRUE	CD8 TEM	0.762583
61	ARHGEF28	NA	NA	NA	NA	4817	TRUE	CD8 TEM	0.762583
61	LINC02161	NA	NA	NA	NA	4817	TRUE	CD8 TEM	0.762583
61	AC093206.1	NA	NA	NA	NA	4817	TRUE	CD8 TEM	0.762583
61	PCDHGA10	NA	NA	NA	NA	4817	TRUE	CD8 TEM	0.762583
61	PCDH1	NA	NA	NA	NA	4817	TRUE	CD8 TEM	0.762583
61	AC091887.1	NA	NA	NA	NA	4817	TRUE	CD8 TEM	0.762583
61	CCNJL	NA	NA	NA	NA	4817	TRUE	CD8 TEM	0.762583
61	SNCB	NA	NA	NA	NA	4817	TRUE	CD8 TEM	0.762583
61	KIAA0319	NA	NA	NA	NA	4817	TRUE	CD8 TEM	0.762583
61	LINC00336	NA	NA	NA	NA	4817	TRUE	CD8 TEM	0.762583
61	AL603910.1	NA	NA	NA	NA	4817	TRUE	CD8 TEM	0.762583
61	RGS17	NA	NA	NA	NA	4817	TRUE	CD8 TEM	0.762583
61	PNLDC1	NA	NA	NA	NA	4817	TRUE	CD8 TEM	0.762583
61	RSPH10B	NA	NA	NA	NA	4817	TRUE	CD8 TEM	0.762583
61	COL28A1	NA	NA	NA	NA	4817	TRUE	CD8 TEM	0.762583
61	AC006972.1	NA	NA	NA	NA	4817	TRUE	CD8 TEM	0.762583
61	LRRD1	NA	NA	NA	NA	4817	TRUE	CD8 TEM	0.762583
61	NPTX2	NA	NA	NA	NA	4817	TRUE	CD8 TEM	0.762583
61	AC005096.1	NA	NA	NA	NA	4817	TRUE	CD8 TEM	0.762583
61	WNT16	NA	NA	NA	NA	4817	TRUE	CD8 TEM	0.762583
61	AC009275.1	NA	NA	NA	NA	4817	TRUE	CD8 TEM	0.762583
61	TMEM139	NA	NA	NA	NA	4817	TRUE	CD8 TEM	0.762583
61	AC100810.7	NA	NA	NA	NA	4817	TRUE	CD8 TEM	0.762583
61	AF131216.5	NA	NA	NA	NA	4817	TRUE	CD8 TEM	0.762583
61	FAM86B2	NA	NA	NA	NA	4817	TRUE	CD8 TEM	0.762583
61	AC023202.1	NA	NA	NA	NA	4817	TRUE	CD8 TEM	0.762583
61	SDR16C5	NA	NA	NA	NA	4817	TRUE	CD8 TEM	0.762583
61	AC090796.1	NA	NA	NA	NA	4817	TRUE	CD8 TEM	0.762583
61	AC022730.4	NA	NA	NA	NA	4817	TRUE	CD8 TEM	0.762583
61	AC009686.1	NA	NA	NA	NA	4817	TRUE	CD8 TEM	0.762583
61	AC011773.4	NA	NA	NA	NA	4817	TRUE	CD8 TEM	0.762583
61	AC004083.1	NA	NA	NA	NA	4817	TRUE	CD8 TEM	0.762583
61	VLDLR	NA	NA	NA	NA	4817	TRUE	CD8 TEM	0.762583
61	LURAP1L	NA	NA	NA	NA	4817	TRUE	CD8 TEM	0.762583
61	AL162414.1	NA	NA	NA	NA	4817	TRUE	CD8 TEM	0.762583
61	LAMC3	NA	NA	NA	NA	4817	TRUE	CD8 TEM	0.762583
61	CCDC187	NA	NA	NA	NA	4817	TRUE	CD8 TEM	0.762583
61	AKR1C8P	NA	NA	NA	NA	4817	TRUE	CD8 TEM	0.762583
61	AL392086.3	NA	NA	NA	NA	4817	TRUE	CD8 TEM	0.762583
61	AC068898.1	NA	NA	NA	NA	4817	TRUE	CD8 TEM	0.762583
61	COL13A1	NA	NA	NA	NA	4817	TRUE	CD8 TEM	0.762583
61	IFIT1B	NA	NA	NA	NA	4817	TRUE	CD8 TEM	0.762583
61	SCGB1C1	NA	NA	NA	NA	4817	TRUE	CD8 TEM	0.762583
61	KRTAP5-2	NA	NA	NA	NA	4817	TRUE	CD8 TEM	0.762583
61	AC018410.1	NA	NA	NA	NA	4817	TRUE	CD8 TEM	0.762583
61	MYRF	NA	NA	NA	NA	4817	TRUE	CD8 TEM	0.762583
61	AP001107.3	NA	NA	NA	NA	4817	TRUE	CD8 TEM	0.762583
61	AP001372.3	NA	NA	NA	NA	4817	TRUE	CD8 TEM	0.762583
61	AP002989.1	NA	NA	NA	NA	4817	TRUE	CD8 TEM	0.762583
61	AP001122.1	NA	NA	NA	NA	4817	TRUE	CD8 TEM	0.762583
61	STYK1	NA	NA	NA	NA	4817	TRUE	CD8 TEM	0.762583
61	KRT81	NA	NA	NA	NA	4817	TRUE	CD8 TEM	0.762583
61	ARHGEF25	NA	NA	NA	NA	4817	TRUE	CD8 TEM	0.762583
61	AVPR1A	NA	NA	NA	NA	4817	TRUE	CD8 TEM	0.762583
61	PTPRB	NA	NA	NA	NA	4817	TRUE	CD8 TEM	0.762583
61	PTPRR	NA	NA	NA	NA	4817	TRUE	CD8 TEM	0.762583
61	CLLU1OS	NA	NA	NA	NA	4817	TRUE	CD8 TEM	0.762583
61	NUAK1	NA	NA	NA	NA	4817	TRUE	CD8 TEM	0.762583
61	TMEM132C	NA	NA	NA	NA	4817	TRUE	CD8 TEM	0.762583
61	CARMIL3	NA	NA	NA	NA	4817	TRUE	CD8 TEM	0.762583
61	PROX2	NA	NA	NA	NA	4817	TRUE	CD8 TEM	0.762583
61	ESRRB	NA	NA	NA	NA	4817	TRUE	CD8 TEM	0.762583
61	AL137786.1	NA	NA	NA	NA	4817	TRUE	CD8 TEM	0.762583
61	LINC02249	NA	NA	NA	NA	4817	TRUE	CD8 TEM	0.762583
61	AC021231.1	NA	NA	NA	NA	4817	TRUE	CD8 TEM	0.762583
61	AC116158.2	NA	NA	NA	NA	4817	TRUE	CD8 TEM	0.762583
61	C15orf54	NA	NA	NA	NA	4817	TRUE	CD8 TEM	0.762583
61	PAK6	NA	NA	NA	NA	4817	TRUE	CD8 TEM	0.762583
61	THSD4	NA	NA	NA	NA	4817	TRUE	CD8 TEM	0.762583
61	RAB26	NA	NA	NA	NA	4817	TRUE	CD8 TEM	0.762583
61	PRSS27	NA	NA	NA	NA	4817	TRUE	CD8 TEM	0.762583
61	PRSS33	NA	NA	NA	NA	4817	TRUE	CD8 TEM	0.762583
61	PPL	NA	NA	NA	NA	4817	TRUE	CD8 TEM	0.762583
61	SEC14L5	NA	NA	NA	NA	4817	TRUE	CD8 TEM	0.762583
61	AC116348.2	NA	NA	NA	NA	4817	TRUE	CD8 TEM	0.762583
61	AHSP	NA	NA	NA	NA	4817	TRUE	CD8 TEM	0.762583
61	AC009107.1	NA	NA	NA	NA	4817	TRUE	CD8 TEM	0.762583
61	LINC02137	NA	NA	NA	NA	4817	TRUE	CD8 TEM	0.762583
61	AC116667.2	NA	NA	NA	NA	4817	TRUE	CD8 TEM	0.762583
61	HSD17B2	NA	NA	NA	NA	4817	TRUE	CD8 TEM	0.762583
61	AC005726.2	NA	NA	NA	NA	4817	TRUE	CD8 TEM	0.762583
61	HEATR9	NA	NA	NA	NA	4817	TRUE	CD8 TEM	0.762583
61	ZPBP2	NA	NA	NA	NA	4817	TRUE	CD8 TEM	0.762583
61	LINC02594	NA	NA	NA	NA	4817	TRUE	CD8 TEM	0.762583
61	SLC4A1	NA	NA	NA	NA	4817	TRUE	CD8 TEM	0.762583
61	KIF18B	NA	NA	NA	NA	4817	TRUE	CD8 TEM	0.762583
61	EVPL	NA	NA	NA	NA	4817	TRUE	CD8 TEM	0.762583
61	AC005523.1	NA	NA	NA	NA	4817	TRUE	CD8 TEM	0.762583
61	PDE4C	NA	NA	NA	NA	4817	TRUE	CD8 TEM	0.762583
61	AC010615.2	NA	NA	NA	NA	4817	TRUE	CD8 TEM	0.762583
61	VSTM2B	NA	NA	NA	NA	4817	TRUE	CD8 TEM	0.762583
61	FFAR1	NA	NA	NA	NA	4817	TRUE	CD8 TEM	0.762583
61	AC008649.1	NA	NA	NA	NA	4817	TRUE	CD8 TEM	0.762583
61	KIR2DL3	0.187054	0.691754	0.999369	0.838943	4817	TRUE	CD8 TEM	0.762583
61	KIR2DL1	NA	NA	NA	NA	4817	TRUE	CD8 TEM	0.762583
61	KIR2DL4	NA	NA	NA	NA	4817	TRUE	CD8 TEM	0.762583
61	KIR3DL2	NA	NA	NA	NA	4817	TRUE	CD8 TEM	0.762583
61	FAM182B	NA	NA	NA	NA	4817	TRUE	CD8 TEM	0.762583
61	BIRC7	NA	NA	NA	NA	4817	TRUE	CD8 TEM	0.762583
61	LINC01670	NA	NA	NA	NA	4817	TRUE	CD8 TEM	0.762583
61	CYYR1-AS1	NA	NA	NA	NA	4817	TRUE	CD8 TEM	0.762583
61	Z94277.1	NA	NA	NA	NA	4817	TRUE	CD8 TEM	0.762583
61	MAOB	NA	NA	NA	NA	4817	TRUE	CD8 TEM	0.762583
61	LINC01402	NA	NA	NA	NA	4817	TRUE	CD8 TEM	0.762583
61	PNMA3	NA	NA	NA	NA	4817	TRUE	CD8 TEM	0.762583
61	AC233755.2	NA	NA	NA	NA	4817	TRUE	CD8 TEM	0.762583
61	PODN	NA	NA	NA	NA	4817	TRUE	CD8 TEM	0.762583
61	SLC1A7	NA	NA	NA	NA	4817	TRUE	CD8 TEM	0.762583
61	VCAM1	0.045136	0.942297	0.999369	0.942297	4817	TRUE	CD8 TEM	0.762583
61	AL359962.2	NA	NA	NA	NA	4817	TRUE	CD8 TEM	0.762583
61	AL713852.1	NA	NA	NA	NA	4817	TRUE	CD8 TEM	0.762583
61	C1orf116	NA	NA	NA	NA	4817	TRUE	CD8 TEM	0.762583
61	LINC00298	NA	NA	NA	NA	4817	TRUE	CD8 TEM	0.762583
61	VIT	NA	NA	NA	NA	4817	TRUE	CD8 TEM	0.762583
61	CCDC85A	NA	NA	NA	NA	4817	TRUE	CD8 TEM	0.762583
61	HJURP	NA	NA	NA	NA	4817	TRUE	CD8 TEM	0.762583
61	BOK	NA	NA	NA	NA	4817	TRUE	CD8 TEM	0.762583
61	RTP5	NA	NA	NA	NA	4817	TRUE	CD8 TEM	0.762583
61	C4orf50	NA	NA	NA	NA	4817	TRUE	CD8 TEM	0.762583
61	CXXC4	NA	NA	NA	NA	4817	TRUE	CD8 TEM	0.762583
61	CXXC4-AS1	NA	NA	NA	NA	4817	TRUE	CD8 TEM	0.762583
61	TMEM155	NA	NA	NA	NA	4817	TRUE	CD8 TEM	0.762583
61	IL21-AS1	NA	NA	NA	NA	4817	TRUE	CD8 TEM	0.762583
61	FAT4	NA	NA	NA	NA	4817	TRUE	CD8 TEM	0.762583
61	ESM1	NA	NA	NA	NA	4817	TRUE	CD8 TEM	0.762583
61	FOXD1	NA	NA	NA	NA	4817	TRUE	CD8 TEM	0.762583
61	AC008883.1	NA	NA	NA	NA	4817	TRUE	CD8 TEM	0.762583
61	CDO1	NA	NA	NA	NA	4817	TRUE	CD8 TEM	0.762583
61	SH3RF2	NA	NA	NA	NA	4817	TRUE	CD8 TEM	0.762583
61	LRFN2	NA	NA	NA	NA	4817	TRUE	CD8 TEM	0.762583
61	RHAG	NA	NA	NA	NA	4817	TRUE	CD8 TEM	0.762583
61	GSTA1	NA	NA	NA	NA	4817	TRUE	CD8 TEM	0.762583
61	AL365226.2	NA	NA	NA	NA	4817	TRUE	CD8 TEM	0.762583
61	SMOC2	NA	NA	NA	NA	4817	TRUE	CD8 TEM	0.762583
61	TRPA1	NA	NA	NA	NA	4817	TRUE	CD8 TEM	0.762583
61	PGM5P3-AS1	NA	NA	NA	NA	4817	TRUE	CD8 TEM	0.762583
61	CNTNAP3B	NA	NA	NA	NA	4817	TRUE	CD8 TEM	0.762583
61	C9orf135	NA	NA	NA	NA	4817	TRUE	CD8 TEM	0.762583
61	C10orf71	NA	NA	NA	NA	4817	TRUE	CD8 TEM	0.762583
61	GLYATL2	NA	NA	NA	NA	4817	TRUE	CD8 TEM	0.762583
61	AP000802.1	NA	NA	NA	NA	4817	TRUE	CD8 TEM	0.762583
61	B3GAT1	NA	NA	NA	NA	4817	TRUE	CD8 TEM	0.762583
61	AP004608.1	NA	NA	NA	NA	4817	TRUE	CD8 TEM	0.762583
61	LINC02455	NA	NA	NA	NA	4817	TRUE	CD8 TEM	0.762583
61	KRT86	NA	NA	NA	NA	4817	TRUE	CD8 TEM	0.762583
61	AC011313.1	NA	NA	NA	NA	4817	TRUE	CD8 TEM	0.762583
61	LINC00384	NA	NA	NA	NA	4817	TRUE	CD8 TEM	0.762583
61	TPSD1	NA	NA	NA	NA	4817	TRUE	CD8 TEM	0.762583
61	COX6A2	NA	NA	NA	NA	4817	TRUE	CD8 TEM	0.762583
61	LGALS9C	NA	NA	NA	NA	4817	TRUE	CD8 TEM	0.762583
61	LGALS9B	NA	NA	NA	NA	4817	TRUE	CD8 TEM	0.762583
61	CCL18	NA	NA	NA	NA	4817	TRUE	CD8 TEM	0.762583
61	LINC02086	NA	NA	NA	NA	4817	TRUE	CD8 TEM	0.762583
61	AP006565.1	NA	NA	NA	NA	4817	TRUE	CD8 TEM	0.762583
61	MUC16	NA	NA	NA	NA	4817	TRUE	CD8 TEM	0.762583
61	AC092296.2	NA	NA	NA	NA	4817	TRUE	CD8 TEM	0.762583
61	LIM2	NA	NA	NA	NA	4817	TRUE	CD8 TEM	0.762583
61	KIR3DL3	NA	NA	NA	NA	4817	TRUE	CD8 TEM	0.762583
61	AP001059.1	NA	NA	NA	NA	4817	TRUE	CD8 TEM	0.762583
61	CRYBA4	NA	NA	NA	NA	4817	TRUE	CD8 TEM	0.762583
61	HS6ST2	NA	NA	NA	NA	4817	TRUE	CD8 TEM	0.762583
61	RPRM	NA	NA	NA	NA	4817	TRUE	CD8 TEM	0.762583
61	CDK15	NA	NA	NA	NA	4817	TRUE	CD8 TEM	0.762583
61	ERFE	NA	NA	NA	NA	4817	TRUE	CD8 TEM	0.762583
61	AC135068.2	NA	NA	NA	NA	4817	TRUE	CD8 TEM	0.762583
61	AC090125.1	NA	NA	NA	NA	4817	TRUE	CD8 TEM	0.762583
61	AL121888.1	NA	NA	NA	NA	4817	TRUE	CD8 TEM	0.762583
61	SPANXN4	NA	NA	NA	NA	4817	TRUE	CD8 TEM	0.762583
61	SCYGR4	NA	NA	NA	NA	4817	TRUE	CD8 TEM	0.762583
61	GLYATL1B	NA	NA	NA	NA	4817	TRUE	CD8 TEM	0.762583
61	CTAG2	-3.04111	0.00627382	0.819509	0.0124359	4817	TRUE	CD8 TEM	0.762583
62	AL627309.1	NA	NA	NA	NA	91054	TRUE	CD8 TEM	0.743213
62	AL627309.5	NA	NA	NA	NA	91054	TRUE	CD8 TEM	0.743213
62	LINC01409	NA	NA	NA	NA	91054	TRUE	CD8 TEM	0.743213
62	LINC01128	NA	NA	NA	NA	91054	TRUE	CD8 TEM	0.743213
62	LINC00115	NA	NA	NA	NA	91054	TRUE	CD8 TEM	0.743213
62	NOC2L	NA	NA	NA	NA	91054	TRUE	CD8 TEM	0.743213
62	KLHL17	0.321706	0.645722	0.969263	0.966699	91054	TRUE	CD8 TEM	0.743213
62	PLEKHN1	NA	NA	NA	NA	91054	TRUE	CD8 TEM	0.743213
62	AL645608.7	NA	NA	NA	NA	91054	TRUE	CD8 TEM	0.743213
62	HES4	NA	NA	NA	NA	91054	TRUE	CD8 TEM	0.743213
62	ISG15	-0.244122	0.398328	0.956817	0.800927	91054	TRUE	CD8 TEM	0.743213
62	AGRN	NA	NA	NA	NA	91054	TRUE	CD8 TEM	0.743213
62	C1orf159	NA	NA	NA	NA	91054	TRUE	CD8 TEM	0.743213
62	AL390719.3	NA	NA	NA	NA	91054	TRUE	CD8 TEM	0.743213
62	LINC01342	NA	NA	NA	NA	91054	TRUE	CD8 TEM	0.743213
62	TNFRSF18	-0.0804272	0.885992	0.996836	0.985798	91054	TRUE	CD8 TEM	0.743213
62	TNFRSF4	0.643584	0.378676	0.954711	0.584816	91054	TRUE	CD8 TEM	0.743213
62	SDF4	0.23361	0.411944	0.956817	0.963437	91054	TRUE	CD8 TEM	0.743213
62	B3GALT6	-0.594242	0.231703	0.910885	0.949992	91054	TRUE	CD8 TEM	0.743213
62	C1QTNF12	NA	NA	NA	NA	91054	TRUE	CD8 TEM	0.743213
62	UBE2J2	0.423513	0.270336	0.915912	0.92629	91054	TRUE	CD8 TEM	0.743213
62	SCNN1D	NA	NA	NA	NA	91054	TRUE	CD8 TEM	0.743213
62	ACAP3	NA	NA	NA	NA	91054	TRUE	CD8 TEM	0.743213
62	PUSL1	NA	NA	NA	NA	91054	TRUE	CD8 TEM	0.743213
62	INTS11	0.0216088	0.955058	0.999855	0.999997	91054	TRUE	CD8 TEM	0.743213
62	CPTP	0.210649	0.714567	0.973912	0.939824	91054	TRUE	CD8 TEM	0.743213
62	DVL1	NA	NA	NA	NA	91054	TRUE	CD8 TEM	0.743213
62	MXRA8	NA	NA	NA	NA	91054	TRUE	CD8 TEM	0.743213
62	AURKAIP1	0.335993	0.202509	0.910885	0.99569	91054	TRUE	CD8 TEM	0.743213
62	CCNL2	0.129814	0.750002	0.98033	0.962597	91054	TRUE	CD8 TEM	0.743213
62	MRPL20-AS1	1.19902	0.0590601	0.879594	0.731035	91054	TRUE	CD8 TEM	0.743213
62	MRPL20	0.128757	0.652911	0.969263	0.987472	91054	TRUE	CD8 TEM	0.743213
62	ATAD3C	NA	NA	NA	NA	91054	TRUE	CD8 TEM	0.743213
62	ATAD3B	NA	NA	NA	NA	91054	TRUE	CD8 TEM	0.743213
62	ATAD3A	1.17353	0.0815817	0.879594	0.589968	91054	TRUE	CD8 TEM	0.743213
62	SSU72	0.210291	0.403517	0.956817	0.987465	91054	TRUE	CD8 TEM	0.743213
62	AL645728.1	NA	NA	NA	NA	91054	TRUE	CD8 TEM	0.743213
62	FNDC10	NA	NA	NA	NA	91054	TRUE	CD8 TEM	0.743213
62	AL691432.4	NA	NA	NA	NA	91054	TRUE	CD8 TEM	0.743213
62	AL691432.2	-0.547543	0.440229	0.960764	0.902148	91054	TRUE	CD8 TEM	0.743213
62	MIB2	-0.180921	0.554524	0.966434	0.973668	91054	TRUE	CD8 TEM	0.743213
62	MMP23B	0.365822	0.435141	0.960764	0.820166	91054	TRUE	CD8 TEM	0.743213
62	CDK11B	0.402975	0.23801	0.910885	0.9486	91054	TRUE	CD8 TEM	0.743213
62	FO704657.1	NA	NA	NA	NA	91054	TRUE	CD8 TEM	0.743213
62	SLC35E2B	0.197252	0.659107	0.970122	0.971409	91054	TRUE	CD8 TEM	0.743213
62	CDK11A	0.633276	0.0628472	0.879594	0.941963	91054	TRUE	CD8 TEM	0.743213
62	SLC35E2A	NA	NA	NA	NA	91054	TRUE	CD8 TEM	0.743213
62	NADK	NA	NA	NA	NA	91054	TRUE	CD8 TEM	0.743213
62	GNB1	0.246005	0.31173	0.931616	0.995419	91054	TRUE	CD8 TEM	0.743213
62	PRKCZ	NA	NA	NA	NA	91054	TRUE	CD8 TEM	0.743213
62	FAAP20	0.112145	0.67305	0.972043	0.978421	91054	TRUE	CD8 TEM	0.743213
62	SKI	NA	NA	NA	NA	91054	TRUE	CD8 TEM	0.743213
62	MORN1	1.48039	0.0549096	0.879594	0.562822	91054	TRUE	CD8 TEM	0.743213
62	RER1	0.321504	0.244019	0.910885	0.853603	91054	TRUE	CD8 TEM	0.743213
62	PEX10	NA	NA	NA	NA	91054	TRUE	CD8 TEM	0.743213
62	PLCH2	NA	NA	NA	NA	91054	TRUE	CD8 TEM	0.743213
62	PANK4	NA	NA	NA	NA	91054	TRUE	CD8 TEM	0.743213
62	AL139246.5	-0.115792	0.810942	0.988048	0.983944	91054	TRUE	CD8 TEM	0.743213
62	TNFRSF14-AS1	0.304267	0.641996	0.969263	0.906832	91054	TRUE	CD8 TEM	0.743213
62	TNFRSF14	0.0356154	0.89334	0.996981	0.994922	91054	TRUE	CD8 TEM	0.743213
62	AL139246.3	NA	NA	NA	NA	91054	TRUE	CD8 TEM	0.743213
62	PRXL2B	NA	NA	NA	NA	91054	TRUE	CD8 TEM	0.743213
62	MMEL1	NA	NA	NA	NA	91054	TRUE	CD8 TEM	0.743213
62	TTC34	NA	NA	NA	NA	91054	TRUE	CD8 TEM	0.743213
62	PRDM16	NA	NA	NA	NA	91054	TRUE	CD8 TEM	0.743213
62	AL354743.2	NA	NA	NA	NA	91054	TRUE	CD8 TEM	0.743213
62	MEGF6	NA	NA	NA	NA	91054	TRUE	CD8 TEM	0.743213
62	AL513320.1	NA	NA	NA	NA	91054	TRUE	CD8 TEM	0.743213
62	TPRG1L	0.0181655	0.962005	0.999855	0.994869	91054	TRUE	CD8 TEM	0.743213
62	WRAP73	NA	NA	NA	NA	91054	TRUE	CD8 TEM	0.743213
62	SMIM1	NA	NA	NA	NA	91054	TRUE	CD8 TEM	0.743213
62	LRRC47	0.390821	0.432734	0.960764	0.851166	91054	TRUE	CD8 TEM	0.743213
62	CEP104	0.909802	0.129885	0.879594	0.793291	91054	TRUE	CD8 TEM	0.743213
62	DFFB	NA	NA	NA	NA	91054	TRUE	CD8 TEM	0.743213
62	C1orf174	-0.0294698	0.946261	0.999855	0.997688	91054	TRUE	CD8 TEM	0.743213
62	LINC01134	NA	NA	NA	NA	91054	TRUE	CD8 TEM	0.743213
62	AJAP1	NA	NA	NA	NA	91054	TRUE	CD8 TEM	0.743213
62	AL365255.1	NA	NA	NA	NA	91054	TRUE	CD8 TEM	0.743213
62	NPHP4	NA	NA	NA	NA	91054	TRUE	CD8 TEM	0.743213
62	KCNAB2	0.0227067	0.938842	0.999855	0.988109	91054	TRUE	CD8 TEM	0.743213
62	RPL22	0.105737	0.60543	0.969263	0.99715	91054	TRUE	CD8 TEM	0.743213
62	RNF207	NA	NA	NA	NA	91054	TRUE	CD8 TEM	0.743213
62	ICMT	NA	NA	NA	NA	91054	TRUE	CD8 TEM	0.743213
62	GPR153	NA	NA	NA	NA	91054	TRUE	CD8 TEM	0.743213
62	ACOT7	-0.181946	0.726019	0.977817	0.962872	91054	TRUE	CD8 TEM	0.743213
62	AL031848.2	NA	NA	NA	NA	91054	TRUE	CD8 TEM	0.743213
62	ESPN	NA	NA	NA	NA	91054	TRUE	CD8 TEM	0.743213
62	TNFRSF25	NA	NA	NA	NA	91054	TRUE	CD8 TEM	0.743213
62	PLEKHG5	NA	NA	NA	NA	91054	TRUE	CD8 TEM	0.743213
62	NOL9	-0.205927	0.695051	0.9723	0.985368	91054	TRUE	CD8 TEM	0.743213
62	ZBTB48	0.485656	0.498151	0.963555	0.970216	91054	TRUE	CD8 TEM	0.743213
62	KLHL21	NA	NA	NA	NA	91054	TRUE	CD8 TEM	0.743213
62	PHF13	NA	NA	NA	NA	91054	TRUE	CD8 TEM	0.743213
62	THAP3	NA	NA	NA	NA	91054	TRUE	CD8 TEM	0.743213
62	DNAJC11	0.327709	0.547214	0.964973	0.930042	91054	TRUE	CD8 TEM	0.743213
62	CAMTA1-DT	NA	NA	NA	NA	91054	TRUE	CD8 TEM	0.743213
62	CAMTA1	0.604567	0.101635	0.879594	0.741326	91054	TRUE	CD8 TEM	0.743213
62	VAMP3	0.466344	0.288856	0.918417	0.809786	91054	TRUE	CD8 TEM	0.743213
62	PER3	NA	NA	NA	NA	91054	TRUE	CD8 TEM	0.743213
62	Z98884.1	NA	NA	NA	NA	91054	TRUE	CD8 TEM	0.743213
62	UTS2	NA	NA	NA	NA	91054	TRUE	CD8 TEM	0.743213
62	TNFRSF9	NA	NA	NA	NA	91054	TRUE	CD8 TEM	0.743213
62	PARK7	0.337472	0.136656	0.879594	0.986531	91054	TRUE	CD8 TEM	0.743213
62	AL034417.4	NA	NA	NA	NA	91054	TRUE	CD8 TEM	0.743213
62	ERRFI1	NA	NA	NA	NA	91054	TRUE	CD8 TEM	0.743213
62	SLC45A1	NA	NA	NA	NA	91054	TRUE	CD8 TEM	0.743213
62	RERE	-0.528648	0.242979	0.910885	0.998784	91054	TRUE	CD8 TEM	0.743213
62	RERE-AS1	NA	NA	NA	NA	91054	TRUE	CD8 TEM	0.743213
62	ENO1	0.130149	0.561097	0.967273	0.992493	91054	TRUE	CD8 TEM	0.743213
62	ENO1-AS1	NA	NA	NA	NA	91054	TRUE	CD8 TEM	0.743213
62	CA6	NA	NA	NA	NA	91054	TRUE	CD8 TEM	0.743213
62	SLC2A5	NA	NA	NA	NA	91054	TRUE	CD8 TEM	0.743213
62	GPR157	NA	NA	NA	NA	91054	TRUE	CD8 TEM	0.743213
62	MIR34AHG	NA	NA	NA	NA	91054	TRUE	CD8 TEM	0.743213
62	LNCTAM34A	NA	NA	NA	NA	91054	TRUE	CD8 TEM	0.743213
62	H6PD	NA	NA	NA	NA	91054	TRUE	CD8 TEM	0.743213
62	SPSB1	NA	NA	NA	NA	91054	TRUE	CD8 TEM	0.743213
62	LINC02606	NA	NA	NA	NA	91054	TRUE	CD8 TEM	0.743213
62	SLC25A33	NA	NA	NA	NA	91054	TRUE	CD8 TEM	0.743213
62	TMEM201	NA	NA	NA	NA	91054	TRUE	CD8 TEM	0.743213
62	PIK3CD	0.290262	0.433826	0.960764	0.987165	91054	TRUE	CD8 TEM	0.743213
62	PIK3CD-AS1	NA	NA	NA	NA	91054	TRUE	CD8 TEM	0.743213
62	PIK3CD-AS2	NA	NA	NA	NA	91054	TRUE	CD8 TEM	0.743213
62	CLSTN1	0.0460635	0.900811	0.998238	0.99872	91054	TRUE	CD8 TEM	0.743213
62	CTNNBIP1	0.163803	0.733059	0.978481	0.993338	91054	TRUE	CD8 TEM	0.743213
62	AL357140.4	NA	NA	NA	NA	91054	TRUE	CD8 TEM	0.743213
62	LZIC	0.0942511	0.805583	0.988048	0.990128	91054	TRUE	CD8 TEM	0.743213
62	AL357140.2	NA	NA	NA	NA	91054	TRUE	CD8 TEM	0.743213
62	NMNAT1	NA	NA	NA	NA	91054	TRUE	CD8 TEM	0.743213
62	RBP7	NA	NA	NA	NA	91054	TRUE	CD8 TEM	0.743213
62	UBE4B	NA	NA	NA	NA	91054	TRUE	CD8 TEM	0.743213
62	KIF1B	NA	NA	NA	NA	91054	TRUE	CD8 TEM	0.743213
62	AL139424.2	NA	NA	NA	NA	91054	TRUE	CD8 TEM	0.743213
62	PGD	NA	NA	NA	NA	91054	TRUE	CD8 TEM	0.743213
62	CENPS	NA	NA	NA	NA	91054	TRUE	CD8 TEM	0.743213
62	DFFA	-0.218666	0.681943	0.972043	0.937867	91054	TRUE	CD8 TEM	0.743213
62	PEX14	-0.177858	0.708952	0.97324	0.976723	91054	TRUE	CD8 TEM	0.743213
62	CASZ1	NA	NA	NA	NA	91054	TRUE	CD8 TEM	0.743213
62	C1orf127	NA	NA	NA	NA	91054	TRUE	CD8 TEM	0.743213
62	TARDBP	NA	NA	NA	NA	91054	TRUE	CD8 TEM	0.743213
62	AL109811.2	NA	NA	NA	NA	91054	TRUE	CD8 TEM	0.743213
62	SRM	0.290455	0.329538	0.937327	0.969584	91054	TRUE	CD8 TEM	0.743213
62	EXOSC10	0.109657	0.773034	0.983648	0.998358	91054	TRUE	CD8 TEM	0.743213
62	AL109811.1	NA	NA	NA	NA	91054	TRUE	CD8 TEM	0.743213
62	MTOR	NA	NA	NA	NA	91054	TRUE	CD8 TEM	0.743213
62	UBIAD1	-0.229346	0.775761	0.983648	0.996581	91054	TRUE	CD8 TEM	0.743213
62	FBXO2	0.58244	0.328305	0.937327	0.854069	91054	TRUE	CD8 TEM	0.743213
62	FBXO44	-0.0370473	0.932664	0.999855	0.981393	91054	TRUE	CD8 TEM	0.743213
62	FBXO6	-0.122207	0.764699	0.983648	0.999365	91054	TRUE	CD8 TEM	0.743213
62	MAD2L2	0.610456	0.0950442	0.879594	0.944513	91054	TRUE	CD8 TEM	0.743213
62	DRAXIN	NA	NA	NA	NA	91054	TRUE	CD8 TEM	0.743213
62	AGTRAP	0.500724	0.0896577	0.879594	0.803983	91054	TRUE	CD8 TEM	0.743213
62	MTHFR	NA	NA	NA	NA	91054	TRUE	CD8 TEM	0.743213
62	CLCN6	NA	NA	NA	NA	91054	TRUE	CD8 TEM	0.743213
62	AL021155.5	0.101464	0.889862	0.996836	0.939398	91054	TRUE	CD8 TEM	0.743213
62	KIAA2013	0.638883	0.098832	0.879594	0.99953	91054	TRUE	CD8 TEM	0.743213
62	PLOD1	0.406005	0.465263	0.963555	0.941576	91054	TRUE	CD8 TEM	0.743213
62	MFN2	NA	NA	NA	NA	91054	TRUE	CD8 TEM	0.743213
62	MIIP	0.537881	0.226941	0.910885	0.895977	91054	TRUE	CD8 TEM	0.743213
62	TNFRSF8	NA	NA	NA	NA	91054	TRUE	CD8 TEM	0.743213
62	TNFRSF1B	0.0313125	0.920429	0.998686	0.995158	91054	TRUE	CD8 TEM	0.743213
62	VPS13D	-0.404613	0.384182	0.954711	0.95781	91054	TRUE	CD8 TEM	0.743213
62	DHRS3	1.18132	0.0854711	0.879594	0.48782	91054	TRUE	CD8 TEM	0.743213
62	PRDM2	-0.575628	0.111764	0.879594	0.984125	91054	TRUE	CD8 TEM	0.743213
62	KAZN	NA	NA	NA	NA	91054	TRUE	CD8 TEM	0.743213
62	TMEM51-AS1	NA	NA	NA	NA	91054	TRUE	CD8 TEM	0.743213
62	TMEM51	NA	NA	NA	NA	91054	TRUE	CD8 TEM	0.743213
62	FHAD1	NA	NA	NA	NA	91054	TRUE	CD8 TEM	0.743213
62	AL031283.1	NA	NA	NA	NA	91054	TRUE	CD8 TEM	0.743213
62	EFHD2	0.591096	0.0044369	0.716257	0.342066	91054	TRUE	CD8 TEM	0.743213
62	CTRC	NA	NA	NA	NA	91054	TRUE	CD8 TEM	0.743213
62	CASP9	NA	NA	NA	NA	91054	TRUE	CD8 TEM	0.743213
62	DNAJC16	NA	NA	NA	NA	91054	TRUE	CD8 TEM	0.743213
62	AGMAT	NA	NA	NA	NA	91054	TRUE	CD8 TEM	0.743213
62	DDI2	-0.874128	0.12141	0.879594	0.749172	91054	TRUE	CD8 TEM	0.743213
62	PLEKHM2	0.082546	0.856806	0.995117	0.997135	91054	TRUE	CD8 TEM	0.743213
62	SLC25A34	NA	NA	NA	NA	91054	TRUE	CD8 TEM	0.743213
62	UQCRHL	NA	NA	NA	NA	91054	TRUE	CD8 TEM	0.743213
62	AL450998.2	-0.178059	0.750129	0.98033	0.930795	91054	TRUE	CD8 TEM	0.743213
62	SPEN	0.00124856	0.994256	0.999855	0.994256	91054	TRUE	CD8 TEM	0.743213
62	ZBTB17	NA	NA	NA	NA	91054	TRUE	CD8 TEM	0.743213
62	EPHA2	NA	NA	NA	NA	91054	TRUE	CD8 TEM	0.743213
62	ARHGEF19	-0.620231	0.318753	0.931616	0.812861	91054	TRUE	CD8 TEM	0.743213
62	CPLANE2	NA	NA	NA	NA	91054	TRUE	CD8 TEM	0.743213
62	FBXO42	-0.137823	0.772189	0.983648	0.95597	91054	TRUE	CD8 TEM	0.743213
62	SZRD1	0.246127	0.48481	0.963555	0.970975	91054	TRUE	CD8 TEM	0.743213
62	SPATA21	NA	NA	NA	NA	91054	TRUE	CD8 TEM	0.743213
62	NECAP2	0.0865832	0.820451	0.989668	0.998887	91054	TRUE	CD8 TEM	0.743213
62	LINC01772	NA	NA	NA	NA	91054	TRUE	CD8 TEM	0.743213
62	AL137802.2	NA	NA	NA	NA	91054	TRUE	CD8 TEM	0.743213
62	NBPF1	NA	NA	NA	NA	91054	TRUE	CD8 TEM	0.743213
62	CROCC	0.0788926	0.838638	0.992951	0.990625	91054	TRUE	CD8 TEM	0.743213
62	BX284668.5	0.0010005	0.999949	0.999949	0.999949	91054	TRUE	CD8 TEM	0.743213
62	BX284668.6	-0.448128	0.513947	0.963555	0.841083	91054	TRUE	CD8 TEM	0.743213
62	MFAP2	NA	NA	NA	NA	91054	TRUE	CD8 TEM	0.743213
62	ATP13A2	NA	NA	NA	NA	91054	TRUE	CD8 TEM	0.743213
62	SDHB	-0.16755	0.636882	0.969263	0.992699	91054	TRUE	CD8 TEM	0.743213
62	PADI2	NA	NA	NA	NA	91054	TRUE	CD8 TEM	0.743213
62	PADI4	NA	NA	NA	NA	91054	TRUE	CD8 TEM	0.743213
62	PADI6	NA	NA	NA	NA	91054	TRUE	CD8 TEM	0.743213
62	RCC2	NA	NA	NA	NA	91054	TRUE	CD8 TEM	0.743213
62	ARHGEF10L	NA	NA	NA	NA	91054	TRUE	CD8 TEM	0.743213
62	ALDH4A1	NA	NA	NA	NA	91054	TRUE	CD8 TEM	0.743213
62	IFFO2	-0.147289	0.76964	0.983648	0.983378	91054	TRUE	CD8 TEM	0.743213
62	AL137127.1	NA	NA	NA	NA	91054	TRUE	CD8 TEM	0.743213
62	UBR4	-0.359557	0.364022	0.949013	0.96611	91054	TRUE	CD8 TEM	0.743213
62	EMC1-AS1	0.0388445	0.944097	0.999855	0.99995	91054	TRUE	CD8 TEM	0.743213
62	EMC1	-0.180054	0.775761	0.983648	0.992117	91054	TRUE	CD8 TEM	0.743213
62	MRTO4	0.215209	0.698079	0.9723	0.994833	91054	TRUE	CD8 TEM	0.743213
62	AKR7A2	-0.477399	0.217589	0.910885	0.864564	91054	TRUE	CD8 TEM	0.743213
62	SLC66A1	NA	NA	NA	NA	91054	TRUE	CD8 TEM	0.743213
62	CAPZB	0.321258	0.130186	0.879594	0.998829	91054	TRUE	CD8 TEM	0.743213
62	MICOS10	0.310525	0.193838	0.910885	0.998916	91054	TRUE	CD8 TEM	0.743213
62	AL031727.2	NA	NA	NA	NA	91054	TRUE	CD8 TEM	0.743213
62	NBL1	NA	NA	NA	NA	91054	TRUE	CD8 TEM	0.743213
62	HTR6	NA	NA	NA	NA	91054	TRUE	CD8 TEM	0.743213
62	TMCO4	NA	NA	NA	NA	91054	TRUE	CD8 TEM	0.743213
62	OTUD3	NA	NA	NA	NA	91054	TRUE	CD8 TEM	0.743213
62	PLA2G2D	NA	NA	NA	NA	91054	TRUE	CD8 TEM	0.743213
62	PLA2G2C	NA	NA	NA	NA	91054	TRUE	CD8 TEM	0.743213
62	UBXN10-AS1	1.83319	0.00595058	0.716257	0.106996	91054	TRUE	CD8 TEM	0.743213
62	UBXN10	NA	NA	NA	NA	91054	TRUE	CD8 TEM	0.743213
62	AL020998.1	NA	NA	NA	NA	91054	TRUE	CD8 TEM	0.743213
62	CAMK2N1	0.317267	0.500829	0.963555	0.986908	91054	TRUE	CD8 TEM	0.743213
62	MUL1	NA	NA	NA	NA	91054	TRUE	CD8 TEM	0.743213
62	CDA	NA	NA	NA	NA	91054	TRUE	CD8 TEM	0.743213
62	PINK1	-0.715928	0.174238	0.908633	0.825484	91054	TRUE	CD8 TEM	0.743213
62	PINK1-AS	NA	NA	NA	NA	91054	TRUE	CD8 TEM	0.743213
62	DDOST	0.210814	0.405985	0.956817	0.970825	91054	TRUE	CD8 TEM	0.743213
62	KIF17	NA	NA	NA	NA	91054	TRUE	CD8 TEM	0.743213
62	HP1BP3	0.180125	0.437493	0.960764	0.953021	91054	TRUE	CD8 TEM	0.743213
62	EIF4G3	0.879914	0.0112134	0.776771	0.358666	91054	TRUE	CD8 TEM	0.743213
62	ECE1	NA	NA	NA	NA	91054	TRUE	CD8 TEM	0.743213
62	AL031005.1	NA	NA	NA	NA	91054	TRUE	CD8 TEM	0.743213
62	AL031728.1	NA	NA	NA	NA	91054	TRUE	CD8 TEM	0.743213
62	NBPF3	NA	NA	NA	NA	91054	TRUE	CD8 TEM	0.743213
62	USP48	0.0699114	0.858002	0.995117	0.99425	91054	TRUE	CD8 TEM	0.743213
62	LDLRAD2	NA	NA	NA	NA	91054	TRUE	CD8 TEM	0.743213
62	HSPG2	NA	NA	NA	NA	91054	TRUE	CD8 TEM	0.743213
62	LINC01635	NA	NA	NA	NA	91054	TRUE	CD8 TEM	0.743213
62	LINC00339	NA	NA	NA	NA	91054	TRUE	CD8 TEM	0.743213
62	CDC42	0.263415	0.207899	0.910885	0.991416	91054	TRUE	CD8 TEM	0.743213
62	CDC42-AS1	NA	NA	NA	NA	91054	TRUE	CD8 TEM	0.743213
62	CDC42-IT1	NA	NA	NA	NA	91054	TRUE	CD8 TEM	0.743213
62	ZBTB40	NA	NA	NA	NA	91054	TRUE	CD8 TEM	0.743213
62	C1QA	NA	NA	NA	NA	91054	TRUE	CD8 TEM	0.743213
62	C1QC	NA	NA	NA	NA	91054	TRUE	CD8 TEM	0.743213
62	C1QB	NA	NA	NA	NA	91054	TRUE	CD8 TEM	0.743213
62	EPHB2	NA	NA	NA	NA	91054	TRUE	CD8 TEM	0.743213
62	KDM1A	0.135751	0.775199	0.983648	0.996274	91054	TRUE	CD8 TEM	0.743213
62	AL031428.1	NA	NA	NA	NA	91054	TRUE	CD8 TEM	0.743213
62	LUZP1	NA	NA	NA	NA	91054	TRUE	CD8 TEM	0.743213
62	HNRNPR	0.168091	0.540649	0.963555	0.943952	91054	TRUE	CD8 TEM	0.743213
62	ZNF436	-0.145783	0.886745	0.996836	0.922805	91054	TRUE	CD8 TEM	0.743213
62	ZNF436-AS1	NA	NA	NA	NA	91054	TRUE	CD8 TEM	0.743213
62	TCEA3	NA	NA	NA	NA	91054	TRUE	CD8 TEM	0.743213
62	ASAP3	NA	NA	NA	NA	91054	TRUE	CD8 TEM	0.743213
62	E2F2	NA	NA	NA	NA	91054	TRUE	CD8 TEM	0.743213
62	ID3	NA	NA	NA	NA	91054	TRUE	CD8 TEM	0.743213
62	MDS2	NA	NA	NA	NA	91054	TRUE	CD8 TEM	0.743213
62	RPL11	0.190333	0.364228	0.949013	0.975026	91054	TRUE	CD8 TEM	0.743213
62	ELOA-AS1	NA	NA	NA	NA	91054	TRUE	CD8 TEM	0.743213
62	ELOA	0.619003	0.229159	0.910885	0.949043	91054	TRUE	CD8 TEM	0.743213
62	PITHD1	0.462285	0.218728	0.910885	0.948585	91054	TRUE	CD8 TEM	0.743213
62	LYPLA2	0.447839	0.219327	0.910885	0.997588	91054	TRUE	CD8 TEM	0.743213
62	GALE	-0.0672932	0.972432	0.999855	0.996511	91054	TRUE	CD8 TEM	0.743213
62	HMGCL	0.0515807	0.957622	0.999855	0.993188	91054	TRUE	CD8 TEM	0.743213
62	FUCA1	NA	NA	NA	NA	91054	TRUE	CD8 TEM	0.743213
62	CNR2	NA	NA	NA	NA	91054	TRUE	CD8 TEM	0.743213
62	PNRC2	0.166685	0.554421	0.966434	0.99004	91054	TRUE	CD8 TEM	0.743213
62	SRSF10	0.501305	0.0512839	0.879594	0.997896	91054	TRUE	CD8 TEM	0.743213
62	IFNLR1	NA	NA	NA	NA	91054	TRUE	CD8 TEM	0.743213
62	STPG1	NA	NA	NA	NA	91054	TRUE	CD8 TEM	0.743213
62	NIPAL3	NA	NA	NA	NA	91054	TRUE	CD8 TEM	0.743213
62	RCAN3AS	NA	NA	NA	NA	91054	TRUE	CD8 TEM	0.743213
62	RCAN3	0.315366	0.645722	0.969263	0.941465	91054	TRUE	CD8 TEM	0.743213
62	NCMAP-DT	NA	NA	NA	NA	91054	TRUE	CD8 TEM	0.743213
62	SRRM1	-0.0433634	0.839661	0.992951	0.966117	91054	TRUE	CD8 TEM	0.743213
62	CLIC4	NA	NA	NA	NA	91054	TRUE	CD8 TEM	0.743213
62	RUNX3	0.299076	0.176323	0.910885	0.98748	91054	TRUE	CD8 TEM	0.743213
62	AL050344.1	NA	NA	NA	NA	91054	TRUE	CD8 TEM	0.743213
62	SYF2	0.199827	0.446274	0.960764	0.992913	91054	TRUE	CD8 TEM	0.743213
62	AL031432.4	NA	NA	NA	NA	91054	TRUE	CD8 TEM	0.743213
62	RSRP1	0.0321911	0.890646	0.996981	0.96963	91054	TRUE	CD8 TEM	0.743213
62	AL031432.3	NA	NA	NA	NA	91054	TRUE	CD8 TEM	0.743213
62	RHD	NA	NA	NA	NA	91054	TRUE	CD8 TEM	0.743213
62	TMEM50A	0.414858	0.076315	0.879594	0.978433	91054	TRUE	CD8 TEM	0.743213
62	RHCE	NA	NA	NA	NA	91054	TRUE	CD8 TEM	0.743213
62	MACO1	NA	NA	NA	NA	91054	TRUE	CD8 TEM	0.743213
62	LDLRAP1	NA	NA	NA	NA	91054	TRUE	CD8 TEM	0.743213
62	MAN1C1	NA	NA	NA	NA	91054	TRUE	CD8 TEM	0.743213
62	SELENON	NA	NA	NA	NA	91054	TRUE	CD8 TEM	0.743213
62	AL020996.1	NA	NA	NA	NA	91054	TRUE	CD8 TEM	0.743213
62	MTFR1L	NA	NA	NA	NA	91054	TRUE	CD8 TEM	0.743213
62	AUNIP	NA	NA	NA	NA	91054	TRUE	CD8 TEM	0.743213
62	AL033528.2	NA	NA	NA	NA	91054	TRUE	CD8 TEM	0.743213
62	PAQR7	NA	NA	NA	NA	91054	TRUE	CD8 TEM	0.743213
62	STMN1	0.446968	0.182794	0.910885	0.594103	91054	TRUE	CD8 TEM	0.743213
62	PAFAH2	-0.554797	0.304864	0.930611	0.821023	91054	TRUE	CD8 TEM	0.743213
62	PDIK1L	NA	NA	NA	NA	91054	TRUE	CD8 TEM	0.743213
62	AL391650.1	NA	NA	NA	NA	91054	TRUE	CD8 TEM	0.743213
62	ZNF593	NA	NA	NA	NA	91054	TRUE	CD8 TEM	0.743213
62	CNKSR1	NA	NA	NA	NA	91054	TRUE	CD8 TEM	0.743213
62	CEP85	NA	NA	NA	NA	91054	TRUE	CD8 TEM	0.743213
62	SH3BGRL3	0.187627	0.364275	0.949013	0.98073	91054	TRUE	CD8 TEM	0.743213
62	UBXN11	0.0143678	0.977714	0.999855	0.991795	91054	TRUE	CD8 TEM	0.743213
62	CD52	0.348211	0.0902412	0.879594	0.647955	91054	TRUE	CD8 TEM	0.743213
62	CRYBG2	NA	NA	NA	NA	91054	TRUE	CD8 TEM	0.743213
62	ZNF683	0.503154	0.0778646	0.879594	0.330704	91054	TRUE	CD8 TEM	0.743213
62	DHDDS	NA	NA	NA	NA	91054	TRUE	CD8 TEM	0.743213
62	AL513365.2	NA	NA	NA	NA	91054	TRUE	CD8 TEM	0.743213
62	HMGN2	0.352934	0.0962865	0.879594	0.550893	91054	TRUE	CD8 TEM	0.743213
62	RPS6KA1	0.997673	0.00235419	0.648119	0.752681	91054	TRUE	CD8 TEM	0.743213
62	ARID1A	1.11642	0.0112965	0.776771	0.655837	91054	TRUE	CD8 TEM	0.743213
62	PIGV	NA	NA	NA	NA	91054	TRUE	CD8 TEM	0.743213
62	ZDHHC18	0.602123	0.15419	0.8984	0.991972	91054	TRUE	CD8 TEM	0.743213
62	GPN2	NA	NA	NA	NA	91054	TRUE	CD8 TEM	0.743213
62	GPATCH3	NA	NA	NA	NA	91054	TRUE	CD8 TEM	0.743213
62	NUDC	0.711749	0.0236521	0.836676	0.990732	91054	TRUE	CD8 TEM	0.743213
62	KDF1	NA	NA	NA	NA	91054	TRUE	CD8 TEM	0.743213
62	TRNP1	NA	NA	NA	NA	91054	TRUE	CD8 TEM	0.743213
62	TENT5B	NA	NA	NA	NA	91054	TRUE	CD8 TEM	0.743213
62	SLC9A1	NA	NA	NA	NA	91054	TRUE	CD8 TEM	0.743213
62	WDTC1	0.341527	0.419328	0.958729	0.927468	91054	TRUE	CD8 TEM	0.743213
62	TMEM222	NA	NA	NA	NA	91054	TRUE	CD8 TEM	0.743213
62	SYTL1	0.201638	0.417194	0.958516	0.981626	91054	TRUE	CD8 TEM	0.743213
62	MAP3K6	-0.278747	0.622283	0.969263	0.919579	91054	TRUE	CD8 TEM	0.743213
62	WASF2	0.074953	0.794031	0.986818	0.999149	91054	TRUE	CD8 TEM	0.743213
62	FO393419.2	NA	NA	NA	NA	91054	TRUE	CD8 TEM	0.743213
62	BX293535.1	NA	NA	NA	NA	91054	TRUE	CD8 TEM	0.743213
62	AHDC1	-0.8076	0.196545	0.910885	0.706579	91054	TRUE	CD8 TEM	0.743213
62	FGR	0.408282	0.160598	0.89923	0.620931	91054	TRUE	CD8 TEM	0.743213
62	IFI6	-0.2155	0.680779	0.972043	0.868448	91054	TRUE	CD8 TEM	0.743213
62	AL020997.5	NA	NA	NA	NA	91054	TRUE	CD8 TEM	0.743213
62	FAM76A	-0.136616	0.795297	0.986818	0.997114	91054	TRUE	CD8 TEM	0.743213
62	STX12	NA	NA	NA	NA	91054	TRUE	CD8 TEM	0.743213
62	PPP1R8	NA	NA	NA	NA	91054	TRUE	CD8 TEM	0.743213
62	THEMIS2	-0.340094	0.464275	0.963555	0.902057	91054	TRUE	CD8 TEM	0.743213
62	RPA2	0.127711	0.705765	0.97324	0.996687	91054	TRUE	CD8 TEM	0.743213
62	SMPDL3B	NA	NA	NA	NA	91054	TRUE	CD8 TEM	0.743213
62	AL512288.1	NA	NA	NA	NA	91054	TRUE	CD8 TEM	0.743213
62	XKR8	0.138555	0.792455	0.986818	0.963217	91054	TRUE	CD8 TEM	0.743213
62	EYA3	NA	NA	NA	NA	91054	TRUE	CD8 TEM	0.743213
62	PTAFR	NA	NA	NA	NA	91054	TRUE	CD8 TEM	0.743213
62	DNAJC8	0.118472	0.619797	0.969263	0.998632	91054	TRUE	CD8 TEM	0.743213
62	ATP5IF1	0.0698605	0.751992	0.98033	0.996632	91054	TRUE	CD8 TEM	0.743213
62	AL353622.1	NA	NA	NA	NA	91054	TRUE	CD8 TEM	0.743213
62	SESN2	NA	NA	NA	NA	91054	TRUE	CD8 TEM	0.743213
62	MED18	0.401369	0.641302	0.969263	0.920161	91054	TRUE	CD8 TEM	0.743213
62	PHACTR4	-0.179068	0.65401	0.969263	0.982421	91054	TRUE	CD8 TEM	0.743213
62	RCC1	-0.105074	0.907954	0.998686	0.999939	91054	TRUE	CD8 TEM	0.743213
62	SNHG3	0.632938	0.0506751	0.879594	0.941951	91054	TRUE	CD8 TEM	0.743213
62	TRNAU1AP	0.0435369	0.921864	0.998686	0.994361	91054	TRUE	CD8 TEM	0.743213
62	SNHG12	0.0715062	0.850601	0.995117	0.987649	91054	TRUE	CD8 TEM	0.743213
62	TAF12	0.111616	0.775867	0.983648	0.97093	91054	TRUE	CD8 TEM	0.743213
62	LINC01715	NA	NA	NA	NA	91054	TRUE	CD8 TEM	0.743213
62	AL360012.1	NA	NA	NA	NA	91054	TRUE	CD8 TEM	0.743213
62	GMEB1	NA	NA	NA	NA	91054	TRUE	CD8 TEM	0.743213
62	YTHDF2	1.2704	0.00137666	0.512767	0.510805	91054	TRUE	CD8 TEM	0.743213
62	EPB41	0.0402433	0.888201	0.996836	0.968882	91054	TRUE	CD8 TEM	0.743213
62	SRSF4	-0.23596	0.409816	0.956817	0.989797	91054	TRUE	CD8 TEM	0.743213
62	MECR	NA	NA	NA	NA	91054	TRUE	CD8 TEM	0.743213
62	MATN1	NA	NA	NA	NA	91054	TRUE	CD8 TEM	0.743213
62	MATN1-AS1	NA	NA	NA	NA	91054	TRUE	CD8 TEM	0.743213
62	AL137857.1	NA	NA	NA	NA	91054	TRUE	CD8 TEM	0.743213
62	LAPTM5	0.385789	0.0654528	0.879594	0.912935	91054	TRUE	CD8 TEM	0.743213
62	SDC3	NA	NA	NA	NA	91054	TRUE	CD8 TEM	0.743213
62	PUM1	NA	NA	NA	NA	91054	TRUE	CD8 TEM	0.743213
62	SNRNP40	0.378689	0.346627	0.941954	0.991993	91054	TRUE	CD8 TEM	0.743213
62	ZCCHC17	-0.060021	0.878148	0.996665	0.999419	91054	TRUE	CD8 TEM	0.743213
62	AL451070.1	NA	NA	NA	NA	91054	TRUE	CD8 TEM	0.743213
62	SERINC2	NA	NA	NA	NA	91054	TRUE	CD8 TEM	0.743213
62	LINC01226	NA	NA	NA	NA	91054	TRUE	CD8 TEM	0.743213
62	PEF1	-0.372369	0.360785	0.948709	0.997446	91054	TRUE	CD8 TEM	0.743213
62	AC114488.2	NA	NA	NA	NA	91054	TRUE	CD8 TEM	0.743213
62	ADGRB2	NA	NA	NA	NA	91054	TRUE	CD8 TEM	0.743213
62	AL136115.2	NA	NA	NA	NA	91054	TRUE	CD8 TEM	0.743213
62	PTP4A2	0.230515	0.26977	0.915912	0.945353	91054	TRUE	CD8 TEM	0.743213
62	KHDRBS1	0.244416	0.326251	0.936681	0.988079	91054	TRUE	CD8 TEM	0.743213
62	TMEM39B	NA	NA	NA	NA	91054	TRUE	CD8 TEM	0.743213
62	KPNA6	-0.410991	0.407632	0.956817	0.997801	91054	TRUE	CD8 TEM	0.743213
62	TXLNA	0.269308	0.624088	0.969263	0.99773	91054	TRUE	CD8 TEM	0.743213
62	CCDC28B	0.0477803	0.989068	0.999855	0.996043	91054	TRUE	CD8 TEM	0.743213
62	AL049795.1	NA	NA	NA	NA	91054	TRUE	CD8 TEM	0.743213
62	IQCC	NA	NA	NA	NA	91054	TRUE	CD8 TEM	0.743213
62	TMEM234	NA	NA	NA	NA	91054	TRUE	CD8 TEM	0.743213
62	EIF3I	0.340109	0.269802	0.915912	0.877096	91054	TRUE	CD8 TEM	0.743213
62	FAM167B	NA	NA	NA	NA	91054	TRUE	CD8 TEM	0.743213
62	LCK	0.425671	0.0572211	0.879594	0.962261	91054	TRUE	CD8 TEM	0.743213
62	HDAC1	0.63314	0.0422036	0.879594	0.982387	91054	TRUE	CD8 TEM	0.743213
62	MARCKSL1	0.0260521	0.940724	0.999855	0.992446	91054	TRUE	CD8 TEM	0.743213
62	TSSK3	NA	NA	NA	NA	91054	TRUE	CD8 TEM	0.743213
62	FAM229A	NA	NA	NA	NA	91054	TRUE	CD8 TEM	0.743213
62	BSDC1	NA	NA	NA	NA	91054	TRUE	CD8 TEM	0.743213
62	ZBTB8A	NA	NA	NA	NA	91054	TRUE	CD8 TEM	0.743213
62	ZBTB8OS	-0.176019	0.534819	0.963555	0.993507	91054	TRUE	CD8 TEM	0.743213
62	RBBP4	0.320614	0.235425	0.910885	0.997396	91054	TRUE	CD8 TEM	0.743213
62	SYNC	0.542857	0.190912	0.910885	0.912287	91054	TRUE	CD8 TEM	0.743213
62	KIAA1522	NA	NA	NA	NA	91054	TRUE	CD8 TEM	0.743213
62	YARS	0.695911	0.0794974	0.879594	0.976976	91054	TRUE	CD8 TEM	0.743213
62	S100PBP	NA	NA	NA	NA	91054	TRUE	CD8 TEM	0.743213
62	AL031602.2	NA	NA	NA	NA	91054	TRUE	CD8 TEM	0.743213
62	RNF19B	0.526437	0.349713	0.943914	0.995429	91054	TRUE	CD8 TEM	0.743213
62	AL020995.1	NA	NA	NA	NA	91054	TRUE	CD8 TEM	0.743213
62	AK2	0.891464	0.0486311	0.879594	0.947512	91054	TRUE	CD8 TEM	0.743213
62	AZIN2	NA	NA	NA	NA	91054	TRUE	CD8 TEM	0.743213
62	TRIM62	NA	NA	NA	NA	91054	TRUE	CD8 TEM	0.743213
62	ZNF362	0.177882	0.807589	0.988048	0.965782	91054	TRUE	CD8 TEM	0.743213
62	A3GALT2	NA	NA	NA	NA	91054	TRUE	CD8 TEM	0.743213
62	AL513327.1	NA	NA	NA	NA	91054	TRUE	CD8 TEM	0.743213
62	PHC2	0.485623	0.266381	0.915912	0.727484	91054	TRUE	CD8 TEM	0.743213
62	ZSCAN20	NA	NA	NA	NA	91054	TRUE	CD8 TEM	0.743213
62	SMIM12	0.644767	0.0853995	0.879594	0.801511	91054	TRUE	CD8 TEM	0.743213
62	DLGAP3	NA	NA	NA	NA	91054	TRUE	CD8 TEM	0.743213
62	TMEM35B	0.617654	0.0641707	0.879594	0.87205	91054	TRUE	CD8 TEM	0.743213
62	ZMYM6	NA	NA	NA	NA	91054	TRUE	CD8 TEM	0.743213
62	ZMYM1	-1.03057	0.0652671	0.879594	0.903659	91054	TRUE	CD8 TEM	0.743213
62	SFPQ	0.285373	0.252242	0.915733	0.992665	91054	TRUE	CD8 TEM	0.743213
62	ZMYM4	-0.240945	0.606295	0.969263	0.99169	91054	TRUE	CD8 TEM	0.743213
62	ZMYM4-AS1	NA	NA	NA	NA	91054	TRUE	CD8 TEM	0.743213
62	KIAA0319L	0.602184	0.214856	0.910885	0.789864	91054	TRUE	CD8 TEM	0.743213
62	NCDN	NA	NA	NA	NA	91054	TRUE	CD8 TEM	0.743213
62	AC004865.2	0.693791	0.0750709	0.879594	0.723961	91054	TRUE	CD8 TEM	0.743213
62	TFAP2E	NA	NA	NA	NA	91054	TRUE	CD8 TEM	0.743213
62	PSMB2	0.112981	0.681542	0.972043	0.995934	91054	TRUE	CD8 TEM	0.743213
62	C1orf216	NA	NA	NA	NA	91054	TRUE	CD8 TEM	0.743213
62	CLSPN	NA	NA	NA	NA	91054	TRUE	CD8 TEM	0.743213
62	AGO4	NA	NA	NA	NA	91054	TRUE	CD8 TEM	0.743213
62	AGO1	NA	NA	NA	NA	91054	TRUE	CD8 TEM	0.743213
62	AGO3	-0.052525	0.896947	0.996981	0.982478	91054	TRUE	CD8 TEM	0.743213
62	AL138787.2	NA	NA	NA	NA	91054	TRUE	CD8 TEM	0.743213
62	ADPRHL2	-0.135111	0.785248	0.985143	0.994235	91054	TRUE	CD8 TEM	0.743213
62	COL8A2	NA	NA	NA	NA	91054	TRUE	CD8 TEM	0.743213
62	TRAPPC3	0.278831	0.447017	0.96129	0.999898	91054	TRUE	CD8 TEM	0.743213
62	MAP7D1	-0.468816	0.115669	0.879594	0.98958	91054	TRUE	CD8 TEM	0.743213
62	THRAP3	-0.096928	0.712346	0.973912	0.958921	91054	TRUE	CD8 TEM	0.743213
62	SH3D21	NA	NA	NA	NA	91054	TRUE	CD8 TEM	0.743213
62	EVA1B	NA	NA	NA	NA	91054	TRUE	CD8 TEM	0.743213
62	STK40	NA	NA	NA	NA	91054	TRUE	CD8 TEM	0.743213
62	LSM10	0.0620045	0.851912	0.995117	0.968861	91054	TRUE	CD8 TEM	0.743213
62	OSCP1	NA	NA	NA	NA	91054	TRUE	CD8 TEM	0.743213
62	MRPS15	0.132749	0.705545	0.97324	0.996883	91054	TRUE	CD8 TEM	0.743213
62	CSF3R	NA	NA	NA	NA	91054	TRUE	CD8 TEM	0.743213
62	LINC01137	NA	NA	NA	NA	91054	TRUE	CD8 TEM	0.743213
62	ZC3H12A	0.0328113	0.93693	0.999855	0.989333	91054	TRUE	CD8 TEM	0.743213
62	MEAF6	0.261506	0.306023	0.931616	0.997097	91054	TRUE	CD8 TEM	0.743213
62	SNIP1	NA	NA	NA	NA	91054	TRUE	CD8 TEM	0.743213
62	GNL2	0.568229	0.20937	0.910885	0.963098	91054	TRUE	CD8 TEM	0.743213
62	AL513220.1	NA	NA	NA	NA	91054	TRUE	CD8 TEM	0.743213
62	C1orf109	0.626811	0.378676	0.954711	0.868669	91054	TRUE	CD8 TEM	0.743213
62	CDCA8	NA	NA	NA	NA	91054	TRUE	CD8 TEM	0.743213
62	MANEAL	NA	NA	NA	NA	91054	TRUE	CD8 TEM	0.743213
62	YRDC	-0.407587	0.30614	0.931616	0.982924	91054	TRUE	CD8 TEM	0.743213
62	C1orf122	0.237824	0.497962	0.963555	0.996637	91054	TRUE	CD8 TEM	0.743213
62	MTF1	NA	NA	NA	NA	91054	TRUE	CD8 TEM	0.743213
62	INPP5B	NA	NA	NA	NA	91054	TRUE	CD8 TEM	0.743213
62	SF3A3	0.179902	0.622609	0.969263	0.95723	91054	TRUE	CD8 TEM	0.743213
62	FHL3	0.895246	0.143312	0.879594	0.941152	91054	TRUE	CD8 TEM	0.743213
62	UTP11	0.225506	0.682614	0.972043	0.998659	91054	TRUE	CD8 TEM	0.743213
62	POU3F1	NA	NA	NA	NA	91054	TRUE	CD8 TEM	0.743213
62	LINC01685	NA	NA	NA	NA	91054	TRUE	CD8 TEM	0.743213
62	RRAGC	-0.0124665	0.978867	0.999855	0.987204	91054	TRUE	CD8 TEM	0.743213
62	AL139260.1	NA	NA	NA	NA	91054	TRUE	CD8 TEM	0.743213
62	MYCBP	-0.124921	0.734048	0.978481	0.94607	91054	TRUE	CD8 TEM	0.743213
62	RHBDL2	NA	NA	NA	NA	91054	TRUE	CD8 TEM	0.743213
62	AKIRIN1	0.265425	0.498903	0.963555	0.993255	91054	TRUE	CD8 TEM	0.743213
62	NDUFS5	0.0142149	0.950545	0.999855	0.998799	91054	TRUE	CD8 TEM	0.743213
62	MACF1	0.11696	0.688001	0.972043	0.991228	91054	TRUE	CD8 TEM	0.743213
62	AL442071.2	NA	NA	NA	NA	91054	TRUE	CD8 TEM	0.743213
62	BMP8A	NA	NA	NA	NA	91054	TRUE	CD8 TEM	0.743213
62	PABPC4	-0.320985	0.428329	0.960764	0.954265	91054	TRUE	CD8 TEM	0.743213
62	PABPC4-AS1	NA	NA	NA	NA	91054	TRUE	CD8 TEM	0.743213
62	HPCAL4	NA	NA	NA	NA	91054	TRUE	CD8 TEM	0.743213
62	PPIE	-0.396031	0.277907	0.915912	0.951023	91054	TRUE	CD8 TEM	0.743213
62	BMP8B	NA	NA	NA	NA	91054	TRUE	CD8 TEM	0.743213
62	AL033527.3	NA	NA	NA	NA	91054	TRUE	CD8 TEM	0.743213
62	AL033527.4	NA	NA	NA	NA	91054	TRUE	CD8 TEM	0.743213
62	LINC02811	NA	NA	NA	NA	91054	TRUE	CD8 TEM	0.743213
62	TRIT1	NA	NA	NA	NA	91054	TRUE	CD8 TEM	0.743213
62	MYCL	NA	NA	NA	NA	91054	TRUE	CD8 TEM	0.743213
62	AL033527.2	NA	NA	NA	NA	91054	TRUE	CD8 TEM	0.743213
62	MFSD2A	NA	NA	NA	NA	91054	TRUE	CD8 TEM	0.743213
62	CAP1	0.358184	0.105265	0.879594	0.934563	91054	TRUE	CD8 TEM	0.743213
62	PPT1	0.421745	0.339508	0.938372	0.658496	91054	TRUE	CD8 TEM	0.743213
62	RLF	NA	NA	NA	NA	91054	TRUE	CD8 TEM	0.743213
62	AL050341.2	NA	NA	NA	NA	91054	TRUE	CD8 TEM	0.743213
62	ZMPSTE24	0.355718	0.466229	0.963555	0.953338	91054	TRUE	CD8 TEM	0.743213
62	COL9A2	NA	NA	NA	NA	91054	TRUE	CD8 TEM	0.743213
62	SMAP2	0.0616118	0.812267	0.988125	0.978709	91054	TRUE	CD8 TEM	0.743213
62	ZFP69B	NA	NA	NA	NA	91054	TRUE	CD8 TEM	0.743213
62	ZFP69	NA	NA	NA	NA	91054	TRUE	CD8 TEM	0.743213
62	AL603839.3	NA	NA	NA	NA	91054	TRUE	CD8 TEM	0.743213
62	EXO5	NA	NA	NA	NA	91054	TRUE	CD8 TEM	0.743213
62	ZNF684	NA	NA	NA	NA	91054	TRUE	CD8 TEM	0.743213
62	RIMS3	NA	NA	NA	NA	91054	TRUE	CD8 TEM	0.743213
62	AL031289.1	NA	NA	NA	NA	91054	TRUE	CD8 TEM	0.743213
62	NFYC-AS1	NA	NA	NA	NA	91054	TRUE	CD8 TEM	0.743213
62	NFYC	0.515221	0.265046	0.915912	0.954662	91054	TRUE	CD8 TEM	0.743213
62	CITED4	-0.0644867	0.970027	0.999855	0.993373	91054	TRUE	CD8 TEM	0.743213
62	CTPS1	0.131473	0.809284	0.988048	0.987581	91054	TRUE	CD8 TEM	0.743213
62	SLFNL1-AS1	NA	NA	NA	NA	91054	TRUE	CD8 TEM	0.743213
62	SCMH1	0.471192	0.361824	0.949013	0.862403	91054	TRUE	CD8 TEM	0.743213
62	HIVEP3	0.715484	0.0341127	0.879594	0.774722	91054	TRUE	CD8 TEM	0.743213
62	FOXJ3	0.339915	0.394474	0.956817	0.977673	91054	TRUE	CD8 TEM	0.743213
62	ZMYND12	NA	NA	NA	NA	91054	TRUE	CD8 TEM	0.743213
62	PPCS	0.757623	0.0144789	0.790348	0.958525	91054	TRUE	CD8 TEM	0.743213
62	CCDC30	NA	NA	NA	NA	91054	TRUE	CD8 TEM	0.743213
62	PPIH	0.123949	0.69892	0.9723	0.992538	91054	TRUE	CD8 TEM	0.743213
62	AC098484.4	NA	NA	NA	NA	91054	TRUE	CD8 TEM	0.743213
62	YBX1	0.426205	0.0420482	0.879594	0.991402	91054	TRUE	CD8 TEM	0.743213
62	P3H1	0.909375	0.137336	0.879594	0.834036	91054	TRUE	CD8 TEM	0.743213
62	C1orf50	NA	NA	NA	NA	91054	TRUE	CD8 TEM	0.743213
62	TMEM269	NA	NA	NA	NA	91054	TRUE	CD8 TEM	0.743213
62	SVBP	0.279547	0.521841	0.963555	0.978624	91054	TRUE	CD8 TEM	0.743213
62	ERMAP	NA	NA	NA	NA	91054	TRUE	CD8 TEM	0.743213
62	AL512353.1	NA	NA	NA	NA	91054	TRUE	CD8 TEM	0.743213
62	ZNF691	NA	NA	NA	NA	91054	TRUE	CD8 TEM	0.743213
62	SLC2A1	NA	NA	NA	NA	91054	TRUE	CD8 TEM	0.743213
62	SLC2A1-AS1	NA	NA	NA	NA	91054	TRUE	CD8 TEM	0.743213
62	EBNA1BP2	1.47138	0.0060947	0.716257	0.205678	91054	TRUE	CD8 TEM	0.743213
62	CFAP57	NA	NA	NA	NA	91054	TRUE	CD8 TEM	0.743213
62	TIE1	NA	NA	NA	NA	91054	TRUE	CD8 TEM	0.743213
62	MPL	NA	NA	NA	NA	91054	TRUE	CD8 TEM	0.743213
62	AL139289.2	NA	NA	NA	NA	91054	TRUE	CD8 TEM	0.743213
62	CDC20	NA	NA	NA	NA	91054	TRUE	CD8 TEM	0.743213
62	ELOVL1	0.336066	0.320388	0.932883	0.939433	91054	TRUE	CD8 TEM	0.743213
62	MED8	0.264441	0.598438	0.969263	0.925776	91054	TRUE	CD8 TEM	0.743213
62	SZT2	NA	NA	NA	NA	91054	TRUE	CD8 TEM	0.743213
62	HYI	1.06879	0.182271	0.910885	0.55186	91054	TRUE	CD8 TEM	0.743213
62	HYI-AS1	NA	NA	NA	NA	91054	TRUE	CD8 TEM	0.743213
62	KDM4A	NA	NA	NA	NA	91054	TRUE	CD8 TEM	0.743213
62	KDM4A-AS1	NA	NA	NA	NA	91054	TRUE	CD8 TEM	0.743213
62	ST3GAL3	NA	NA	NA	NA	91054	TRUE	CD8 TEM	0.743213
62	AL451062.1	NA	NA	NA	NA	91054	TRUE	CD8 TEM	0.743213
62	AL357079.1	NA	NA	NA	NA	91054	TRUE	CD8 TEM	0.743213
62	IPO13	NA	NA	NA	NA	91054	TRUE	CD8 TEM	0.743213
62	DPH2	-0.266477	0.626072	0.969263	0.950777	91054	TRUE	CD8 TEM	0.743213
62	ATP6V0B	0.000753776	0.999797	0.999949	0.999797	91054	TRUE	CD8 TEM	0.743213
62	B4GALT2	NA	NA	NA	NA	91054	TRUE	CD8 TEM	0.743213
62	CCDC24	NA	NA	NA	NA	91054	TRUE	CD8 TEM	0.743213
62	AL139220.2	NA	NA	NA	NA	91054	TRUE	CD8 TEM	0.743213
62	DMAP1	1.07362	0.0290844	0.876814	0.603368	91054	TRUE	CD8 TEM	0.743213
62	ERI3	0.321422	0.407269	0.956817	0.924634	91054	TRUE	CD8 TEM	0.743213
62	RNF220	0.482063	0.135103	0.879594	0.997821	91054	TRUE	CD8 TEM	0.743213
62	TMEM53	NA	NA	NA	NA	91054	TRUE	CD8 TEM	0.743213
62	ARMH1	NA	NA	NA	NA	91054	TRUE	CD8 TEM	0.743213
62	AL592166.1	NA	NA	NA	NA	91054	TRUE	CD8 TEM	0.743213
62	RPS8	0.0671418	0.749071	0.98033	0.97966	91054	TRUE	CD8 TEM	0.743213
62	BEST4	NA	NA	NA	NA	91054	TRUE	CD8 TEM	0.743213
62	PLK3	0.113527	0.925977	0.998686	0.98781	91054	TRUE	CD8 TEM	0.743213
62	TCTEX1D4	NA	NA	NA	NA	91054	TRUE	CD8 TEM	0.743213
62	BTBD19	NA	NA	NA	NA	91054	TRUE	CD8 TEM	0.743213
62	PTCH2	NA	NA	NA	NA	91054	TRUE	CD8 TEM	0.743213
62	EIF2B3	NA	NA	NA	NA	91054	TRUE	CD8 TEM	0.743213
62	HECTD3	0.279051	0.632949	0.969263	0.947604	91054	TRUE	CD8 TEM	0.743213
62	UROD	0.00337957	0.984134	0.999855	0.990476	91054	TRUE	CD8 TEM	0.743213
62	ZSWIM5	NA	NA	NA	NA	91054	TRUE	CD8 TEM	0.743213
62	LINC01144	NA	NA	NA	NA	91054	TRUE	CD8 TEM	0.743213
62	MUTYH	0.0103501	0.983556	0.999855	0.99655	91054	TRUE	CD8 TEM	0.743213
62	TOE1	NA	NA	NA	NA	91054	TRUE	CD8 TEM	0.743213
62	TESK2	NA	NA	NA	NA	91054	TRUE	CD8 TEM	0.743213
62	CCDC163	NA	NA	NA	NA	91054	TRUE	CD8 TEM	0.743213
62	MMACHC	NA	NA	NA	NA	91054	TRUE	CD8 TEM	0.743213
62	PRDX1	0.0648208	0.789583	0.986784	0.999464	91054	TRUE	CD8 TEM	0.743213
62	AKR1A1	0.413572	0.307501	0.931616	0.98365	91054	TRUE	CD8 TEM	0.743213
62	NASP	0.153147	0.652203	0.969263	0.971175	91054	TRUE	CD8 TEM	0.743213
62	CCDC17	NA	NA	NA	NA	91054	TRUE	CD8 TEM	0.743213
62	GPBP1L1	0.0701246	0.850948	0.995117	0.987084	91054	TRUE	CD8 TEM	0.743213
62	TMEM69	NA	NA	NA	NA	91054	TRUE	CD8 TEM	0.743213
62	IPP	0.0516363	0.923838	0.998686	0.973501	91054	TRUE	CD8 TEM	0.743213
62	MAST2	-0.141802	0.80974	0.988048	0.90953	91054	TRUE	CD8 TEM	0.743213
62	PIK3R3	NA	NA	NA	NA	91054	TRUE	CD8 TEM	0.743213
62	POMGNT1	NA	NA	NA	NA	91054	TRUE	CD8 TEM	0.743213
62	RAD54L	NA	NA	NA	NA	91054	TRUE	CD8 TEM	0.743213
62	LRRC41	NA	NA	NA	NA	91054	TRUE	CD8 TEM	0.743213
62	UQCRH	0.0958531	0.662665	0.970658	0.996576	91054	TRUE	CD8 TEM	0.743213
62	NSUN4	NA	NA	NA	NA	91054	TRUE	CD8 TEM	0.743213
62	FAAH	NA	NA	NA	NA	91054	TRUE	CD8 TEM	0.743213
62	TMEM275	NA	NA	NA	NA	91054	TRUE	CD8 TEM	0.743213
62	MKNK1-AS1	NA	NA	NA	NA	91054	TRUE	CD8 TEM	0.743213
62	MKNK1	-0.220329	0.650945	0.969263	0.983242	91054	TRUE	CD8 TEM	0.743213
62	MOB3C	NA	NA	NA	NA	91054	TRUE	CD8 TEM	0.743213
62	ATPAF1	0.241075	0.559369	0.967273	0.885688	91054	TRUE	CD8 TEM	0.743213
62	EFCAB14	-0.0410251	0.902354	0.998686	0.978801	91054	TRUE	CD8 TEM	0.743213
62	LINC00853	NA	NA	NA	NA	91054	TRUE	CD8 TEM	0.743213
62	PDZK1IP1	NA	NA	NA	NA	91054	TRUE	CD8 TEM	0.743213
62	TAL1	NA	NA	NA	NA	91054	TRUE	CD8 TEM	0.743213
62	STIL	NA	NA	NA	NA	91054	TRUE	CD8 TEM	0.743213
62	CMPK1	0.438018	0.0780743	0.879594	0.982184	91054	TRUE	CD8 TEM	0.743213
62	FOXD2-AS1	NA	NA	NA	NA	91054	TRUE	CD8 TEM	0.743213
62	FOXD2	NA	NA	NA	NA	91054	TRUE	CD8 TEM	0.743213
62	SLC5A9	NA	NA	NA	NA	91054	TRUE	CD8 TEM	0.743213
62	SPATA6	NA	NA	NA	NA	91054	TRUE	CD8 TEM	0.743213
62	AGBL4	NA	NA	NA	NA	91054	TRUE	CD8 TEM	0.743213
62	BEND5	NA	NA	NA	NA	91054	TRUE	CD8 TEM	0.743213
62	ELAVL4	NA	NA	NA	NA	91054	TRUE	CD8 TEM	0.743213
62	FAF1	0.111347	0.752096	0.98033	0.994093	91054	TRUE	CD8 TEM	0.743213
62	CDKN2C	-0.80816	0.196545	0.910885	0.742513	91054	TRUE	CD8 TEM	0.743213
62	RNF11	-0.0666696	0.861363	0.995117	0.973797	91054	TRUE	CD8 TEM	0.743213
62	AL162430.2	NA	NA	NA	NA	91054	TRUE	CD8 TEM	0.743213
62	EPS15	0.164722	0.555546	0.966434	0.973183	91054	TRUE	CD8 TEM	0.743213
62	AC104170.1	NA	NA	NA	NA	91054	TRUE	CD8 TEM	0.743213
62	OSBPL9	0.530922	0.151926	0.897664	0.917504	91054	TRUE	CD8 TEM	0.743213
62	NRDC	-0.0858599	0.786154	0.985143	0.968263	91054	TRUE	CD8 TEM	0.743213
62	AL050343.2	NA	NA	NA	NA	91054	TRUE	CD8 TEM	0.743213
62	TXNDC12	0.341166	0.343841	0.939259	0.923721	91054	TRUE	CD8 TEM	0.743213
62	KTI12	NA	NA	NA	NA	91054	TRUE	CD8 TEM	0.743213
62	AL445685.1	NA	NA	NA	NA	91054	TRUE	CD8 TEM	0.743213
62	BTF3L4	0.303166	0.463317	0.963555	0.994072	91054	TRUE	CD8 TEM	0.743213
62	ZFYVE9	NA	NA	NA	NA	91054	TRUE	CD8 TEM	0.743213
62	CC2D1B	NA	NA	NA	NA	91054	TRUE	CD8 TEM	0.743213
62	AL513218.2	NA	NA	NA	NA	91054	TRUE	CD8 TEM	0.743213
62	ORC1	NA	NA	NA	NA	91054	TRUE	CD8 TEM	0.743213
62	PRPF38A	0.22423	0.621036	0.969263	0.930678	91054	TRUE	CD8 TEM	0.743213
62	TUT4	0.0880134	0.770236	0.983648	0.988952	91054	TRUE	CD8 TEM	0.743213
62	GPX7	-0.398785	0.476175	0.963555	0.899951	91054	TRUE	CD8 TEM	0.743213
62	SHISAL2A	0.218787	0.714567	0.973912	0.97706	91054	TRUE	CD8 TEM	0.743213
62	COA7	NA	NA	NA	NA	91054	TRUE	CD8 TEM	0.743213
62	ZYG11B	NA	NA	NA	NA	91054	TRUE	CD8 TEM	0.743213
62	ECHDC2	-0.35525	0.391536	0.956817	0.967716	91054	TRUE	CD8 TEM	0.743213
62	SCP2	0.343882	0.161875	0.900271	0.978842	91054	TRUE	CD8 TEM	0.743213
62	CPT2	NA	NA	NA	NA	91054	TRUE	CD8 TEM	0.743213
62	CZIB	0.725202	0.0618163	0.879594	0.986209	91054	TRUE	CD8 TEM	0.743213
62	MAGOH	0.0293752	0.907432	0.998686	0.998567	91054	TRUE	CD8 TEM	0.743213
62	LRP8	-0.95045	0.132829	0.879594	0.656822	91054	TRUE	CD8 TEM	0.743213
62	LINC01771	NA	NA	NA	NA	91054	TRUE	CD8 TEM	0.743213
62	LINC02812	NA	NA	NA	NA	91054	TRUE	CD8 TEM	0.743213
62	GLIS1	NA	NA	NA	NA	91054	TRUE	CD8 TEM	0.743213
62	NDC1	NA	NA	NA	NA	91054	TRUE	CD8 TEM	0.743213
62	YIPF1	NA	NA	NA	NA	91054	TRUE	CD8 TEM	0.743213
62	HSPB11	0.565984	0.0872001	0.879594	0.849652	91054	TRUE	CD8 TEM	0.743213
62	LRRC42	NA	NA	NA	NA	91054	TRUE	CD8 TEM	0.743213
62	TMEM59	0.30793	0.191388	0.910885	0.992711	91054	TRUE	CD8 TEM	0.743213
62	TCEANC2	NA	NA	NA	NA	91054	TRUE	CD8 TEM	0.743213
62	CYB5RL	NA	NA	NA	NA	91054	TRUE	CD8 TEM	0.743213
62	MRPL37	-0.0953204	0.821727	0.989668	0.994779	91054	TRUE	CD8 TEM	0.743213
62	SSBP3	0.276718	0.323431	0.935916	0.857464	91054	TRUE	CD8 TEM	0.743213
62	AL161644.1	NA	NA	NA	NA	91054	TRUE	CD8 TEM	0.743213
62	ACOT11	NA	NA	NA	NA	91054	TRUE	CD8 TEM	0.743213
62	MROH7	NA	NA	NA	NA	91054	TRUE	CD8 TEM	0.743213
62	TTC4	0.559013	0.338067	0.938372	0.893677	91054	TRUE	CD8 TEM	0.743213
62	PARS2	NA	NA	NA	NA	91054	TRUE	CD8 TEM	0.743213
62	TTC22	-0.00721757	0.999202	0.999945	0.999202	91054	TRUE	CD8 TEM	0.743213
62	LEXM	NA	NA	NA	NA	91054	TRUE	CD8 TEM	0.743213
62	DHCR24	NA	NA	NA	NA	91054	TRUE	CD8 TEM	0.743213
62	USP24	NA	NA	NA	NA	91054	TRUE	CD8 TEM	0.743213
62	MIR4422HG	NA	NA	NA	NA	91054	TRUE	CD8 TEM	0.743213
62	PLPP3	NA	NA	NA	NA	91054	TRUE	CD8 TEM	0.743213
62	DAB1	NA	NA	NA	NA	91054	TRUE	CD8 TEM	0.743213
62	OMA1	NA	NA	NA	NA	91054	TRUE	CD8 TEM	0.743213
62	AL035411.3	NA	NA	NA	NA	91054	TRUE	CD8 TEM	0.743213
62	TACSTD2	NA	NA	NA	NA	91054	TRUE	CD8 TEM	0.743213
62	MYSM1	-0.16743	0.686364	0.972043	0.976856	91054	TRUE	CD8 TEM	0.743213
62	AL136985.3	NA	NA	NA	NA	91054	TRUE	CD8 TEM	0.743213
62	JUN	0.368502	0.0747213	0.879594	0.42998	91054	TRUE	CD8 TEM	0.743213
62	LINC01135	NA	NA	NA	NA	91054	TRUE	CD8 TEM	0.743213
62	LINC02777	NA	NA	NA	NA	91054	TRUE	CD8 TEM	0.743213
62	LINC01358	NA	NA	NA	NA	91054	TRUE	CD8 TEM	0.743213
62	AC093425.1	NA	NA	NA	NA	91054	TRUE	CD8 TEM	0.743213
62	FGGY	NA	NA	NA	NA	91054	TRUE	CD8 TEM	0.743213
62	HOOK1	NA	NA	NA	NA	91054	TRUE	CD8 TEM	0.743213
62	CYP2J2	NA	NA	NA	NA	91054	TRUE	CD8 TEM	0.743213
62	NFIA	NA	NA	NA	NA	91054	TRUE	CD8 TEM	0.743213
62	TM2D1	-0.0114659	0.980342	0.999855	0.986383	91054	TRUE	CD8 TEM	0.743213
62	AC099791.2	NA	NA	NA	NA	91054	TRUE	CD8 TEM	0.743213
62	PATJ	NA	NA	NA	NA	91054	TRUE	CD8 TEM	0.743213
62	L1TD1	NA	NA	NA	NA	91054	TRUE	CD8 TEM	0.743213
62	USP1	-0.432031	0.215033	0.910885	0.896378	91054	TRUE	CD8 TEM	0.743213
62	DOCK7	NA	NA	NA	NA	91054	TRUE	CD8 TEM	0.743213
62	ATG4C	NA	NA	NA	NA	91054	TRUE	CD8 TEM	0.743213
62	ALG6	NA	NA	NA	NA	91054	TRUE	CD8 TEM	0.743213
62	ITGB3BP	NA	NA	NA	NA	91054	TRUE	CD8 TEM	0.743213
62	EFCAB7	NA	NA	NA	NA	91054	TRUE	CD8 TEM	0.743213
62	DLEU2L	NA	NA	NA	NA	91054	TRUE	CD8 TEM	0.743213
62	PGM1	-0.574973	0.145757	0.885734	0.81525	91054	TRUE	CD8 TEM	0.743213
62	ROR1	NA	NA	NA	NA	91054	TRUE	CD8 TEM	0.743213
62	CACHD1	NA	NA	NA	NA	91054	TRUE	CD8 TEM	0.743213
62	RAVER2	NA	NA	NA	NA	91054	TRUE	CD8 TEM	0.743213
62	JAK1	0.242835	0.263397	0.915912	0.985113	91054	TRUE	CD8 TEM	0.743213
62	AK4	NA	NA	NA	NA	91054	TRUE	CD8 TEM	0.743213
62	DNAJC6	-0.14935	0.886745	0.996836	0.886745	91054	TRUE	CD8 TEM	0.743213
62	LEPROT	NA	NA	NA	NA	91054	TRUE	CD8 TEM	0.743213
62	LEPR	1.0536	0.182271	0.910885	0.820557	91054	TRUE	CD8 TEM	0.743213
62	AL513493.1	NA	NA	NA	NA	91054	TRUE	CD8 TEM	0.743213
62	PDE4B	-0.622166	0.145338	0.884729	0.380244	91054	TRUE	CD8 TEM	0.743213
62	SGIP1	NA	NA	NA	NA	91054	TRUE	CD8 TEM	0.743213
62	TCTEX1D1	NA	NA	NA	NA	91054	TRUE	CD8 TEM	0.743213
62	WDR78	NA	NA	NA	NA	91054	TRUE	CD8 TEM	0.743213
62	MIER1	0.426072	0.128613	0.879594	0.948297	91054	TRUE	CD8 TEM	0.743213
62	SLC35D1	NA	NA	NA	NA	91054	TRUE	CD8 TEM	0.743213
62	C1orf141	NA	NA	NA	NA	91054	TRUE	CD8 TEM	0.743213
62	IL23R	NA	NA	NA	NA	91054	TRUE	CD8 TEM	0.743213
62	IL12RB2	NA	NA	NA	NA	91054	TRUE	CD8 TEM	0.743213
62	SERBP1	-0.275668	0.252389	0.915733	0.98122	91054	TRUE	CD8 TEM	0.743213
62	GADD45A	-0.0238006	0.977592	0.999855	0.991116	91054	TRUE	CD8 TEM	0.743213
62	GNG12-AS1	NA	NA	NA	NA	91054	TRUE	CD8 TEM	0.743213
62	WLS	NA	NA	NA	NA	91054	TRUE	CD8 TEM	0.743213
62	LRRC7	NA	NA	NA	NA	91054	TRUE	CD8 TEM	0.743213
62	LRRC40	-0.673112	0.217659	0.910885	0.988878	91054	TRUE	CD8 TEM	0.743213
62	SRSF11	-0.0982831	0.679296	0.972043	0.998656	91054	TRUE	CD8 TEM	0.743213
62	ANKRD13C	0.293644	0.538149	0.963555	0.972091	91054	TRUE	CD8 TEM	0.743213
62	HHLA3	NA	NA	NA	NA	91054	TRUE	CD8 TEM	0.743213
62	CTH	NA	NA	NA	NA	91054	TRUE	CD8 TEM	0.743213
62	ZRANB2	0.0458513	0.86672	0.995117	0.989836	91054	TRUE	CD8 TEM	0.743213
62	ZRANB2-AS2	NA	NA	NA	NA	91054	TRUE	CD8 TEM	0.743213
62	NEGR1	NA	NA	NA	NA	91054	TRUE	CD8 TEM	0.743213
62	AL513166.1	NA	NA	NA	NA	91054	TRUE	CD8 TEM	0.743213
62	LRRIQ3	NA	NA	NA	NA	91054	TRUE	CD8 TEM	0.743213
62	FPGT	NA	NA	NA	NA	91054	TRUE	CD8 TEM	0.743213
62	TNNI3K	NA	NA	NA	NA	91054	TRUE	CD8 TEM	0.743213
62	CRYZ	-0.614881	0.143435	0.879594	0.698019	91054	TRUE	CD8 TEM	0.743213
62	TYW3	0.174361	0.718361	0.97416	0.995547	91054	TRUE	CD8 TEM	0.743213
62	SLC44A5	NA	NA	NA	NA	91054	TRUE	CD8 TEM	0.743213
62	ACADM	0.245558	0.581207	0.969263	0.913172	91054	TRUE	CD8 TEM	0.743213
62	RABGGTB	0.238596	0.563533	0.968066	0.994545	91054	TRUE	CD8 TEM	0.743213
62	ST6GALNAC3	NA	NA	NA	NA	91054	TRUE	CD8 TEM	0.743213
62	ST6GALNAC5	NA	NA	NA	NA	91054	TRUE	CD8 TEM	0.743213
62	PIGK	0.485655	0.266258	0.915912	0.996454	91054	TRUE	CD8 TEM	0.743213
62	AK5	1.23557	0.120291	0.879594	0.558306	91054	TRUE	CD8 TEM	0.743213
62	AC093575.1	NA	NA	NA	NA	91054	TRUE	CD8 TEM	0.743213
62	AC118549.1	NA	NA	NA	NA	91054	TRUE	CD8 TEM	0.743213
62	USP33	0.388052	0.316069	0.931616	0.961472	91054	TRUE	CD8 TEM	0.743213
62	MIGA1	-0.374044	0.431082	0.960764	0.995001	91054	TRUE	CD8 TEM	0.743213
62	NEXN	NA	NA	NA	NA	91054	TRUE	CD8 TEM	0.743213
62	FUBP1	-0.0131595	0.97338	0.999855	0.992159	91054	TRUE	CD8 TEM	0.743213
62	DNAJB4	0.898369	0.127394	0.879594	0.621712	91054	TRUE	CD8 TEM	0.743213
62	GIPC2	NA	NA	NA	NA	91054	TRUE	CD8 TEM	0.743213
62	AC103591.3	0.0378948	0.912592	0.998686	0.974846	91054	TRUE	CD8 TEM	0.743213
62	PTGFR	NA	NA	NA	NA	91054	TRUE	CD8 TEM	0.743213
62	IFI44L	-1.61375	0.0215645	0.834313	0.221743	91054	TRUE	CD8 TEM	0.743213
62	IFI44	-0.513406	0.216258	0.910885	0.830367	91054	TRUE	CD8 TEM	0.743213
62	LINC01781	NA	NA	NA	NA	91054	TRUE	CD8 TEM	0.743213
62	AL157944.1	NA	NA	NA	NA	91054	TRUE	CD8 TEM	0.743213
62	LINC01362	NA	NA	NA	NA	91054	TRUE	CD8 TEM	0.743213
62	LINC01725	NA	NA	NA	NA	91054	TRUE	CD8 TEM	0.743213
62	TTLL7	NA	NA	NA	NA	91054	TRUE	CD8 TEM	0.743213
62	AL359504.2	NA	NA	NA	NA	91054	TRUE	CD8 TEM	0.743213
62	PRKACB	0.436556	0.119953	0.879594	0.996842	91054	TRUE	CD8 TEM	0.743213
62	RPF1	-0.450122	0.215731	0.910885	0.880877	91054	TRUE	CD8 TEM	0.743213
62	GNG5	0.123641	0.568101	0.969263	0.992416	91054	TRUE	CD8 TEM	0.743213
62	SPATA1	NA	NA	NA	NA	91054	TRUE	CD8 TEM	0.743213
62	CTBS	-0.337745	0.419591	0.958729	0.91243	91054	TRUE	CD8 TEM	0.743213
62	AL359762.1	NA	NA	NA	NA	91054	TRUE	CD8 TEM	0.743213
62	SSX2IP	NA	NA	NA	NA	91054	TRUE	CD8 TEM	0.743213
62	LPAR3	NA	NA	NA	NA	91054	TRUE	CD8 TEM	0.743213
62	MCOLN2	-0.0697378	0.871124	0.995121	0.998361	91054	TRUE	CD8 TEM	0.743213
62	WDR63	NA	NA	NA	NA	91054	TRUE	CD8 TEM	0.743213
62	MCOLN3	NA	NA	NA	NA	91054	TRUE	CD8 TEM	0.743213
62	SYDE2	NA	NA	NA	NA	91054	TRUE	CD8 TEM	0.743213
62	C1orf52	-0.170934	0.699012	0.9723	0.996803	91054	TRUE	CD8 TEM	0.743213
62	BCL10	-0.521361	0.215946	0.910885	0.988211	91054	TRUE	CD8 TEM	0.743213
62	AL078459.1	NA	NA	NA	NA	91054	TRUE	CD8 TEM	0.743213
62	DDAH1	NA	NA	NA	NA	91054	TRUE	CD8 TEM	0.743213
62	ZNHIT6	0.176842	0.772478	0.983648	0.971083	91054	TRUE	CD8 TEM	0.743213
62	COL24A1	NA	NA	NA	NA	91054	TRUE	CD8 TEM	0.743213
62	LINC02795	NA	NA	NA	NA	91054	TRUE	CD8 TEM	0.743213
62	ODF2L	-0.273719	0.401855	0.956817	0.991424	91054	TRUE	CD8 TEM	0.743213
62	CLCA4-AS1	NA	NA	NA	NA	91054	TRUE	CD8 TEM	0.743213
62	AL049597.2	NA	NA	NA	NA	91054	TRUE	CD8 TEM	0.743213
62	SH3GLB1	0.195505	0.513575	0.963555	0.894954	91054	TRUE	CD8 TEM	0.743213
62	SELENOF	-0.247254	0.340083	0.938372	0.990755	91054	TRUE	CD8 TEM	0.743213
62	HS2ST1	NA	NA	NA	NA	91054	TRUE	CD8 TEM	0.743213
62	LINC01140	NA	NA	NA	NA	91054	TRUE	CD8 TEM	0.743213
62	LMO4	0.187468	0.651141	0.969263	0.962203	91054	TRUE	CD8 TEM	0.743213
62	PKN2-AS1	NA	NA	NA	NA	91054	TRUE	CD8 TEM	0.743213
62	PKN2	0.401956	0.377011	0.954711	0.986647	91054	TRUE	CD8 TEM	0.743213
62	GTF2B	-0.141774	0.676153	0.972043	0.977849	91054	TRUE	CD8 TEM	0.743213
62	KYAT3	0.0810651	0.895465	0.996981	0.955037	91054	TRUE	CD8 TEM	0.743213
62	RBMXL1	0.028894	0.995123	0.999855	0.999586	91054	TRUE	CD8 TEM	0.743213
62	GBP3	NA	NA	NA	NA	91054	TRUE	CD8 TEM	0.743213
62	GBP1	0.479083	0.252069	0.915733	0.954157	91054	TRUE	CD8 TEM	0.743213
62	GBP2	0.239645	0.448765	0.962462	0.853693	91054	TRUE	CD8 TEM	0.743213
62	GBP4	0.14745	0.720521	0.974939	0.91658	91054	TRUE	CD8 TEM	0.743213
62	AC099063.4	NA	NA	NA	NA	91054	TRUE	CD8 TEM	0.743213
62	GBP5	0.401776	0.140081	0.879594	0.942597	91054	TRUE	CD8 TEM	0.743213
62	AC099063.1	NA	NA	NA	NA	91054	TRUE	CD8 TEM	0.743213
62	AL596214.1	NA	NA	NA	NA	91054	TRUE	CD8 TEM	0.743213
62	LRRC8B	NA	NA	NA	NA	91054	TRUE	CD8 TEM	0.743213
62	LRRC8C-DT	NA	NA	NA	NA	91054	TRUE	CD8 TEM	0.743213
62	AC093423.2	NA	NA	NA	NA	91054	TRUE	CD8 TEM	0.743213
62	LRRC8C	-0.00500922	0.994321	0.999855	0.998143	91054	TRUE	CD8 TEM	0.743213
62	LRRC8D	0.225069	0.682644	0.972043	0.989894	91054	TRUE	CD8 TEM	0.743213
62	ZNF326	0.710786	0.126423	0.879594	0.995425	91054	TRUE	CD8 TEM	0.743213
62	ZNF644	0.227031	0.498141	0.963555	0.948595	91054	TRUE	CD8 TEM	0.743213
62	HFM1	NA	NA	NA	NA	91054	TRUE	CD8 TEM	0.743213
62	CDC7	NA	NA	NA	NA	91054	TRUE	CD8 TEM	0.743213
62	TGFBR3	-0.02401	0.922255	0.998686	0.972496	91054	TRUE	CD8 TEM	0.743213
62	EPHX4	-0.788509	0.2567	0.915733	0.574781	91054	TRUE	CD8 TEM	0.743213
62	BTBD8	NA	NA	NA	NA	91054	TRUE	CD8 TEM	0.743213
62	GLMN	0.398868	0.43622	0.960764	0.910154	91054	TRUE	CD8 TEM	0.743213
62	RPAP2	-0.327597	0.396625	0.956817	0.975368	91054	TRUE	CD8 TEM	0.743213
62	GFI1	NA	NA	NA	NA	91054	TRUE	CD8 TEM	0.743213
62	EVI5	NA	NA	NA	NA	91054	TRUE	CD8 TEM	0.743213
62	RPL5	0.171418	0.401988	0.956817	0.950049	91054	TRUE	CD8 TEM	0.743213
62	DIPK1A	0.558826	0.17684	0.910885	0.961552	91054	TRUE	CD8 TEM	0.743213
62	MTF2	0.468717	0.337864	0.938372	0.993257	91054	TRUE	CD8 TEM	0.743213
62	TMED5	0.21261	0.577982	0.969263	0.936949	91054	TRUE	CD8 TEM	0.743213
62	CCDC18	1.57386	0.00743199	0.716257	0.556847	91054	TRUE	CD8 TEM	0.743213
62	CCDC18-AS1	-0.217527	0.600469	0.969263	0.957899	91054	TRUE	CD8 TEM	0.743213
62	DR1	0.2585	0.478854	0.963555	0.998063	91054	TRUE	CD8 TEM	0.743213
62	FNBP1L	NA	NA	NA	NA	91054	TRUE	CD8 TEM	0.743213
62	BCAR3	NA	NA	NA	NA	91054	TRUE	CD8 TEM	0.743213
62	AL049796.1	NA	NA	NA	NA	91054	TRUE	CD8 TEM	0.743213
62	DNTTIP2	-0.263807	0.37274	0.952843	0.956883	91054	TRUE	CD8 TEM	0.743213
62	GCLM	0.179249	0.681521	0.972043	0.929242	91054	TRUE	CD8 TEM	0.743213
62	ARHGAP29	NA	NA	NA	NA	91054	TRUE	CD8 TEM	0.743213
62	ABCD3	-0.556432	0.251058	0.915203	0.973546	91054	TRUE	CD8 TEM	0.743213
62	F3	NA	NA	NA	NA	91054	TRUE	CD8 TEM	0.743213
62	SLC44A3	NA	NA	NA	NA	91054	TRUE	CD8 TEM	0.743213
62	CNN3	NA	NA	NA	NA	91054	TRUE	CD8 TEM	0.743213
62	AC105942.1	NA	NA	NA	NA	91054	TRUE	CD8 TEM	0.743213
62	ALG14	0.724591	0.284191	0.915912	0.741239	91054	TRUE	CD8 TEM	0.743213
62	AC092802.1	NA	NA	NA	NA	91054	TRUE	CD8 TEM	0.743213
62	RWDD3	-0.258623	0.485968	0.963555	0.984213	91054	TRUE	CD8 TEM	0.743213
62	PTBP2	-0.34582	0.482341	0.963555	0.970928	91054	TRUE	CD8 TEM	0.743213
62	DPYD	0.217695	0.492873	0.963555	0.963199	91054	TRUE	CD8 TEM	0.743213
62	DPYD-AS1	NA	NA	NA	NA	91054	TRUE	CD8 TEM	0.743213
62	SNX7	NA	NA	NA	NA	91054	TRUE	CD8 TEM	0.743213
62	PLPPR4	NA	NA	NA	NA	91054	TRUE	CD8 TEM	0.743213
62	FRRS1	NA	NA	NA	NA	91054	TRUE	CD8 TEM	0.743213
62	AGL	NA	NA	NA	NA	91054	TRUE	CD8 TEM	0.743213
62	AC118553.1	NA	NA	NA	NA	91054	TRUE	CD8 TEM	0.743213
62	SLC35A3	NA	NA	NA	NA	91054	TRUE	CD8 TEM	0.743213
62	MFSD14A	0.199747	0.586258	0.969263	0.957669	91054	TRUE	CD8 TEM	0.743213
62	AC093019.2	NA	NA	NA	NA	91054	TRUE	CD8 TEM	0.743213
62	SASS6	NA	NA	NA	NA	91054	TRUE	CD8 TEM	0.743213
62	TRMT13	NA	NA	NA	NA	91054	TRUE	CD8 TEM	0.743213
62	LRRC39	NA	NA	NA	NA	91054	TRUE	CD8 TEM	0.743213
62	DBT	NA	NA	NA	NA	91054	TRUE	CD8 TEM	0.743213
62	RTCA-AS1	NA	NA	NA	NA	91054	TRUE	CD8 TEM	0.743213
62	RTCA	0.0128111	0.981619	0.999855	0.994536	91054	TRUE	CD8 TEM	0.743213
62	CDC14A	-0.158186	0.691942	0.9723	0.942066	91054	TRUE	CD8 TEM	0.743213
62	AL589990.1	NA	NA	NA	NA	91054	TRUE	CD8 TEM	0.743213
62	EXTL2	NA	NA	NA	NA	91054	TRUE	CD8 TEM	0.743213
62	AC104506.1	NA	NA	NA	NA	91054	TRUE	CD8 TEM	0.743213
62	SLC30A7	NA	NA	NA	NA	91054	TRUE	CD8 TEM	0.743213
62	DPH5	NA	NA	NA	NA	91054	TRUE	CD8 TEM	0.743213
62	AC093157.1	0.411537	0.513701	0.963555	0.942558	91054	TRUE	CD8 TEM	0.743213
62	AL109741.1	NA	NA	NA	NA	91054	TRUE	CD8 TEM	0.743213
62	S1PR1	0.281441	0.404616	0.956817	0.979622	91054	TRUE	CD8 TEM	0.743213
62	AC095032.1	NA	NA	NA	NA	91054	TRUE	CD8 TEM	0.743213
62	RNPC3	NA	NA	NA	NA	91054	TRUE	CD8 TEM	0.743213
62	AMY2B	NA	NA	NA	NA	91054	TRUE	CD8 TEM	0.743213
62	PRMT6	NA	NA	NA	NA	91054	TRUE	CD8 TEM	0.743213
62	NTNG1	NA	NA	NA	NA	91054	TRUE	CD8 TEM	0.743213
62	VAV3	0.830315	0.0200207	0.821522	0.749152	91054	TRUE	CD8 TEM	0.743213
62	VAV3-AS1	NA	NA	NA	NA	91054	TRUE	CD8 TEM	0.743213
62	LINC02785	NA	NA	NA	NA	91054	TRUE	CD8 TEM	0.743213
62	SLC25A24	-0.18035	0.655051	0.969263	0.954682	91054	TRUE	CD8 TEM	0.743213
62	AL359258.2	NA	NA	NA	NA	91054	TRUE	CD8 TEM	0.743213
62	FAM102B	NA	NA	NA	NA	91054	TRUE	CD8 TEM	0.743213
62	HENMT1	NA	NA	NA	NA	91054	TRUE	CD8 TEM	0.743213
62	AL160171.1	NA	NA	NA	NA	91054	TRUE	CD8 TEM	0.743213
62	PRPF38B	0.141742	0.62412	0.969263	0.970964	91054	TRUE	CD8 TEM	0.743213
62	STXBP3	0.243617	0.539737	0.963555	0.956746	91054	TRUE	CD8 TEM	0.743213
62	AKNAD1	NA	NA	NA	NA	91054	TRUE	CD8 TEM	0.743213
62	GPSM2	NA	NA	NA	NA	91054	TRUE	CD8 TEM	0.743213
62	CLCC1	NA	NA	NA	NA	91054	TRUE	CD8 TEM	0.743213
62	WDR47	NA	NA	NA	NA	91054	TRUE	CD8 TEM	0.743213
62	TAF13	NA	NA	NA	NA	91054	TRUE	CD8 TEM	0.743213
62	AL356488.3	NA	NA	NA	NA	91054	TRUE	CD8 TEM	0.743213
62	TMEM167B	1.44832	0.00304746	0.714685	0.447525	91054	TRUE	CD8 TEM	0.743213
62	AL356488.2	NA	NA	NA	NA	91054	TRUE	CD8 TEM	0.743213
62	KIAA1324	NA	NA	NA	NA	91054	TRUE	CD8 TEM	0.743213
62	SARS	-0.612963	0.0626234	0.879594	0.968033	91054	TRUE	CD8 TEM	0.743213
62	CELSR2	NA	NA	NA	NA	91054	TRUE	CD8 TEM	0.743213
62	PSRC1	NA	NA	NA	NA	91054	TRUE	CD8 TEM	0.743213
62	SORT1	NA	NA	NA	NA	91054	TRUE	CD8 TEM	0.743213
62	PSMA5	0.0571874	0.831109	0.991888	0.990056	91054	TRUE	CD8 TEM	0.743213
62	ATXN7L2	NA	NA	NA	NA	91054	TRUE	CD8 TEM	0.743213
62	CYB561D1	NA	NA	NA	NA	91054	TRUE	CD8 TEM	0.743213
62	AMIGO1	NA	NA	NA	NA	91054	TRUE	CD8 TEM	0.743213
62	GNAI3	-0.0087319	0.976634	0.999855	0.999387	91054	TRUE	CD8 TEM	0.743213
62	GNAT2	NA	NA	NA	NA	91054	TRUE	CD8 TEM	0.743213
62	AMPD2	0.713666	0.284191	0.915912	0.685432	91054	TRUE	CD8 TEM	0.743213
62	GSTM4	NA	NA	NA	NA	91054	TRUE	CD8 TEM	0.743213
62	GSTM2	-1.06458	0.142983	0.879594	0.450252	91054	TRUE	CD8 TEM	0.743213
62	GSTM1	-0.699133	0.156601	0.89923	0.318589	91054	TRUE	CD8 TEM	0.743213
62	AC000032.1	NA	NA	NA	NA	91054	TRUE	CD8 TEM	0.743213
62	GSTM5	NA	NA	NA	NA	91054	TRUE	CD8 TEM	0.743213
62	GSTM3	NA	NA	NA	NA	91054	TRUE	CD8 TEM	0.743213
62	AL450468.2	NA	NA	NA	NA	91054	TRUE	CD8 TEM	0.743213
62	CSF1	NA	NA	NA	NA	91054	TRUE	CD8 TEM	0.743213
62	AHCYL1	0.925662	0.0888486	0.879594	0.974263	91054	TRUE	CD8 TEM	0.743213
62	STRIP1	-0.175137	0.732352	0.978481	0.969216	91054	TRUE	CD8 TEM	0.743213
62	AL160006.1	NA	NA	NA	NA	91054	TRUE	CD8 TEM	0.743213
62	KCNC4	NA	NA	NA	NA	91054	TRUE	CD8 TEM	0.743213
62	RBM15-AS1	NA	NA	NA	NA	91054	TRUE	CD8 TEM	0.743213
62	RBM15	0.855728	0.143502	0.879594	0.976249	91054	TRUE	CD8 TEM	0.743213
62	LAMTOR5-AS1	NA	NA	NA	NA	91054	TRUE	CD8 TEM	0.743213
62	SLC16A4	NA	NA	NA	NA	91054	TRUE	CD8 TEM	0.743213
62	AL355488.1	NA	NA	NA	NA	91054	TRUE	CD8 TEM	0.743213
62	LAMTOR5	-0.101363	0.709222	0.97324	0.972094	91054	TRUE	CD8 TEM	0.743213
62	KCNA2	NA	NA	NA	NA	91054	TRUE	CD8 TEM	0.743213
62	AL365361.1	NA	NA	NA	NA	91054	TRUE	CD8 TEM	0.743213
62	KCNA3	0.371743	0.365234	0.949013	0.909056	91054	TRUE	CD8 TEM	0.743213
62	CD53	0.0466618	0.827523	0.991134	0.981714	91054	TRUE	CD8 TEM	0.743213
62	AL360270.1	NA	NA	NA	NA	91054	TRUE	CD8 TEM	0.743213
62	LRIF1	0.103	0.794664	0.986818	0.98817	91054	TRUE	CD8 TEM	0.743213
62	AL360270.3	NA	NA	NA	NA	91054	TRUE	CD8 TEM	0.743213
62	DRAM2	NA	NA	NA	NA	91054	TRUE	CD8 TEM	0.743213
62	CEPT1	-0.963038	0.0677206	0.879594	0.991611	91054	TRUE	CD8 TEM	0.743213
62	AL355816.2	NA	NA	NA	NA	91054	TRUE	CD8 TEM	0.743213
62	DENND2D	-0.114568	0.745908	0.98033	0.998829	91054	TRUE	CD8 TEM	0.743213
62	CHI3L2	0.673181	0.23918	0.910885	0.848633	91054	TRUE	CD8 TEM	0.743213
62	OVGP1	NA	NA	NA	NA	91054	TRUE	CD8 TEM	0.743213
62	AL390195.2	NA	NA	NA	NA	91054	TRUE	CD8 TEM	0.743213
62	AL390195.1	NA	NA	NA	NA	91054	TRUE	CD8 TEM	0.743213
62	WDR77	NA	NA	NA	NA	91054	TRUE	CD8 TEM	0.743213
62	ATP5PB	0.330779	0.16387	0.900271	0.998384	91054	TRUE	CD8 TEM	0.743213
62	C1orf162	0.5657	0.0669617	0.879594	0.766518	91054	TRUE	CD8 TEM	0.743213
62	TMIGD3	NA	NA	NA	NA	91054	TRUE	CD8 TEM	0.743213
62	ADORA3	NA	NA	NA	NA	91054	TRUE	CD8 TEM	0.743213
62	RAP1A	0.191173	0.435663	0.960764	0.936763	91054	TRUE	CD8 TEM	0.743213
62	INKA2	NA	NA	NA	NA	91054	TRUE	CD8 TEM	0.743213
62	INKA2-AS1	NA	NA	NA	NA	91054	TRUE	CD8 TEM	0.743213
62	AL049557.1	NA	NA	NA	NA	91054	TRUE	CD8 TEM	0.743213
62	DDX20	NA	NA	NA	NA	91054	TRUE	CD8 TEM	0.743213
62	LINC01750	NA	NA	NA	NA	91054	TRUE	CD8 TEM	0.743213
62	AL445426.1	NA	NA	NA	NA	91054	TRUE	CD8 TEM	0.743213
62	CTTNBP2NL	NA	NA	NA	NA	91054	TRUE	CD8 TEM	0.743213
62	WNT2B	NA	NA	NA	NA	91054	TRUE	CD8 TEM	0.743213
62	ST7L	NA	NA	NA	NA	91054	TRUE	CD8 TEM	0.743213
62	CAPZA1	0.172359	0.526477	0.963555	0.998197	91054	TRUE	CD8 TEM	0.743213
62	MOV10	NA	NA	NA	NA	91054	TRUE	CD8 TEM	0.743213
62	RHOC	0.124581	0.621494	0.969263	0.939689	91054	TRUE	CD8 TEM	0.743213
62	PPM1J	NA	NA	NA	NA	91054	TRUE	CD8 TEM	0.743213
62	SLC16A1	NA	NA	NA	NA	91054	TRUE	CD8 TEM	0.743213
62	SLC16A1-AS1	NA	NA	NA	NA	91054	TRUE	CD8 TEM	0.743213
62	LRIG2-DT	NA	NA	NA	NA	91054	TRUE	CD8 TEM	0.743213
62	LRIG2	NA	NA	NA	NA	91054	TRUE	CD8 TEM	0.743213
62	MAGI3	NA	NA	NA	NA	91054	TRUE	CD8 TEM	0.743213
62	PHTF1	NA	NA	NA	NA	91054	TRUE	CD8 TEM	0.743213
62	RSBN1	0.48922	0.226749	0.910885	0.987709	91054	TRUE	CD8 TEM	0.743213
62	AL137856.1	NA	NA	NA	NA	91054	TRUE	CD8 TEM	0.743213
62	PTPN22	-0.448977	0.130261	0.879594	0.872833	91054	TRUE	CD8 TEM	0.743213
62	AP4B1-AS1	NA	NA	NA	NA	91054	TRUE	CD8 TEM	0.743213
62	BCL2L15	NA	NA	NA	NA	91054	TRUE	CD8 TEM	0.743213
62	AP4B1	NA	NA	NA	NA	91054	TRUE	CD8 TEM	0.743213
62	DCLRE1B	NA	NA	NA	NA	91054	TRUE	CD8 TEM	0.743213
62	HIPK1-AS1	NA	NA	NA	NA	91054	TRUE	CD8 TEM	0.743213
62	HIPK1	-0.161785	0.677825	0.972043	0.971131	91054	TRUE	CD8 TEM	0.743213
62	TRIM33	-0.264638	0.462296	0.963555	0.917772	91054	TRUE	CD8 TEM	0.743213
62	BCAS2	0.183641	0.563922	0.96821	0.942603	91054	TRUE	CD8 TEM	0.743213
62	DENND2C	NA	NA	NA	NA	91054	TRUE	CD8 TEM	0.743213
62	NRAS	NA	NA	NA	NA	91054	TRUE	CD8 TEM	0.743213
62	CSDE1	0.267083	0.266132	0.915912	0.996431	91054	TRUE	CD8 TEM	0.743213
62	SIKE1	-0.504075	0.307316	0.931616	0.951722	91054	TRUE	CD8 TEM	0.743213
62	TSPAN2	-0.12908	0.657095	0.969347	0.941115	91054	TRUE	CD8 TEM	0.743213
62	LINC01765	NA	NA	NA	NA	91054	TRUE	CD8 TEM	0.743213
62	VANGL1	NA	NA	NA	NA	91054	TRUE	CD8 TEM	0.743213
62	SLC22A15	NA	NA	NA	NA	91054	TRUE	CD8 TEM	0.743213
62	ATP1A1	0.475917	0.118311	0.879594	0.665647	91054	TRUE	CD8 TEM	0.743213
62	ATP1A1-AS1	NA	NA	NA	NA	91054	TRUE	CD8 TEM	0.743213
62	LINC01762	NA	NA	NA	NA	91054	TRUE	CD8 TEM	0.743213
62	AL390066.1	NA	NA	NA	NA	91054	TRUE	CD8 TEM	0.743213
62	CD58	0.217138	0.510178	0.963555	0.945855	91054	TRUE	CD8 TEM	0.743213
62	IGSF3	NA	NA	NA	NA	91054	TRUE	CD8 TEM	0.743213
62	CD2	-0.00882363	0.965055	0.999855	0.994548	91054	TRUE	CD8 TEM	0.743213
62	PTGFRN	NA	NA	NA	NA	91054	TRUE	CD8 TEM	0.743213
62	CD101	NA	NA	NA	NA	91054	TRUE	CD8 TEM	0.743213
62	AL445231.1	NA	NA	NA	NA	91054	TRUE	CD8 TEM	0.743213
62	TTF2	NA	NA	NA	NA	91054	TRUE	CD8 TEM	0.743213
62	MAN1A2	-0.470842	0.187808	0.910885	0.981998	91054	TRUE	CD8 TEM	0.743213
62	AL157902.1	NA	NA	NA	NA	91054	TRUE	CD8 TEM	0.743213
62	TENT5C	-0.355545	0.303809	0.930611	0.883998	91054	TRUE	CD8 TEM	0.743213
62	GDAP2	NA	NA	NA	NA	91054	TRUE	CD8 TEM	0.743213
62	WDR3	NA	NA	NA	NA	91054	TRUE	CD8 TEM	0.743213
62	SPAG17	NA	NA	NA	NA	91054	TRUE	CD8 TEM	0.743213
62	WARS2	0.418597	0.442692	0.960764	0.828164	91054	TRUE	CD8 TEM	0.743213
62	WARS2-AS1	NA	NA	NA	NA	91054	TRUE	CD8 TEM	0.743213
62	AL359915.1	NA	NA	NA	NA	91054	TRUE	CD8 TEM	0.743213
62	LINC00622	NA	NA	NA	NA	91054	TRUE	CD8 TEM	0.743213
62	ZNF697	NA	NA	NA	NA	91054	TRUE	CD8 TEM	0.743213
62	PHGDH	NA	NA	NA	NA	91054	TRUE	CD8 TEM	0.743213
62	REG4	NA	NA	NA	NA	91054	TRUE	CD8 TEM	0.743213
62	NOTCH2	NA	NA	NA	NA	91054	TRUE	CD8 TEM	0.743213
62	SEC22B	NA	NA	NA	NA	91054	TRUE	CD8 TEM	0.743213
62	AC253572.1	NA	NA	NA	NA	91054	TRUE	CD8 TEM	0.743213
62	NBPF26	0.272001	0.581085	0.969263	0.996287	91054	TRUE	CD8 TEM	0.743213
62	AC253572.2	0.365505	0.358279	0.944886	0.910345	91054	TRUE	CD8 TEM	0.743213
62	LINC00623	0.531623	0.124459	0.879594	0.953134	91054	TRUE	CD8 TEM	0.743213
62	FCGR1B	NA	NA	NA	NA	91054	TRUE	CD8 TEM	0.743213
62	FAM72B	NA	NA	NA	NA	91054	TRUE	CD8 TEM	0.743213
62	SRGAP2C	0.735822	0.194144	0.910885	0.848056	91054	TRUE	CD8 TEM	0.743213
62	SRGAP2-AS1	NA	NA	NA	NA	91054	TRUE	CD8 TEM	0.743213
62	LINC02798	NA	NA	NA	NA	91054	TRUE	CD8 TEM	0.743213
62	AL592494.2	NA	NA	NA	NA	91054	TRUE	CD8 TEM	0.743213
62	LINC02591	NA	NA	NA	NA	91054	TRUE	CD8 TEM	0.743213
62	HIST2H3PS2	NA	NA	NA	NA	91054	TRUE	CD8 TEM	0.743213
62	LINC02802	NA	NA	NA	NA	91054	TRUE	CD8 TEM	0.743213
62	AC246785.3	NA	NA	NA	NA	91054	TRUE	CD8 TEM	0.743213
62	NBPF15	NA	NA	NA	NA	91054	TRUE	CD8 TEM	0.743213
62	FP700111.1	NA	NA	NA	NA	91054	TRUE	CD8 TEM	0.743213
62	SRGAP2B	NA	NA	NA	NA	91054	TRUE	CD8 TEM	0.743213
62	FAM72D	NA	NA	NA	NA	91054	TRUE	CD8 TEM	0.743213
62	AC245014.3	0.373248	0.31547	0.931616	0.674155	91054	TRUE	CD8 TEM	0.743213
62	AC245014.1	NA	NA	NA	NA	91054	TRUE	CD8 TEM	0.743213
62	NBPF20	NA	NA	NA	NA	91054	TRUE	CD8 TEM	0.743213
62	GPR89A	NA	NA	NA	NA	91054	TRUE	CD8 TEM	0.743213
62	PDZK1	NA	NA	NA	NA	91054	TRUE	CD8 TEM	0.743213
62	CD160	-0.348855	0.46459	0.963555	0.795706	91054	TRUE	CD8 TEM	0.743213
62	RNF115	-0.293711	0.400877	0.956817	0.945577	91054	TRUE	CD8 TEM	0.743213
62	POLR3C	NA	NA	NA	NA	91054	TRUE	CD8 TEM	0.743213
62	NUDT17	NA	NA	NA	NA	91054	TRUE	CD8 TEM	0.743213
62	PIAS3	-0.506145	0.353805	0.944886	0.981702	91054	TRUE	CD8 TEM	0.743213
62	ANKRD35	NA	NA	NA	NA	91054	TRUE	CD8 TEM	0.743213
62	PEX11B	0.0268076	0.957669	0.999855	0.988639	91054	TRUE	CD8 TEM	0.743213
62	RBM8A	0.660655	0.00802535	0.724668	0.750351	91054	TRUE	CD8 TEM	0.743213
62	LIX1L-AS1	NA	NA	NA	NA	91054	TRUE	CD8 TEM	0.743213
62	LIX1L	-0.368174	0.347373	0.941969	0.929952	91054	TRUE	CD8 TEM	0.743213
62	ANKRD34A	NA	NA	NA	NA	91054	TRUE	CD8 TEM	0.743213
62	AC243547.2	NA	NA	NA	NA	91054	TRUE	CD8 TEM	0.743213
62	POLR3GL	0.376638	0.160573	0.89923	0.982166	91054	TRUE	CD8 TEM	0.743213
62	TXNIP	0.248475	0.222904	0.910885	0.547879	91054	TRUE	CD8 TEM	0.743213
62	HJV	NA	NA	NA	NA	91054	TRUE	CD8 TEM	0.743213
62	AC239799.2	NA	NA	NA	NA	91054	TRUE	CD8 TEM	0.743213
62	LINC01719	NA	NA	NA	NA	91054	TRUE	CD8 TEM	0.743213
62	NBPF10	NA	NA	NA	NA	91054	TRUE	CD8 TEM	0.743213
62	NOTCH2NLA	NA	NA	NA	NA	91054	TRUE	CD8 TEM	0.743213
62	AC245407.2	0.398751	0.301862	0.927655	0.985147	91054	TRUE	CD8 TEM	0.743213
62	NBPF12	NA	NA	NA	NA	91054	TRUE	CD8 TEM	0.743213
62	PRKAB2	NA	NA	NA	NA	91054	TRUE	CD8 TEM	0.743213
62	AC242426.2	-1.11797	0.140015	0.879594	0.536994	91054	TRUE	CD8 TEM	0.743213
62	FMO5	NA	NA	NA	NA	91054	TRUE	CD8 TEM	0.743213
62	CHD1L	0.439908	0.425888	0.960577	0.984202	91054	TRUE	CD8 TEM	0.743213
62	LINC00624	NA	NA	NA	NA	91054	TRUE	CD8 TEM	0.743213
62	BCL9	NA	NA	NA	NA	91054	TRUE	CD8 TEM	0.743213
62	ACP6	NA	NA	NA	NA	91054	TRUE	CD8 TEM	0.743213
62	GPR89B	-0.268098	0.525466	0.963555	0.880428	91054	TRUE	CD8 TEM	0.743213
62	NBPF11	NA	NA	NA	NA	91054	TRUE	CD8 TEM	0.743213
62	LINC01138	0.308164	0.239004	0.910885	0.931902	91054	TRUE	CD8 TEM	0.743213
62	AC245100.1	NA	NA	NA	NA	91054	TRUE	CD8 TEM	0.743213
62	NBPF14	NA	NA	NA	NA	91054	TRUE	CD8 TEM	0.743213
62	NOTCH2NLB	NA	NA	NA	NA	91054	TRUE	CD8 TEM	0.743213
62	NUDT4B	NA	NA	NA	NA	91054	TRUE	CD8 TEM	0.743213
62	PDE4DIP	NA	NA	NA	NA	91054	TRUE	CD8 TEM	0.743213
62	NBPF9	NA	NA	NA	NA	91054	TRUE	CD8 TEM	0.743213
62	AC245297.3	0.826746	0.0189928	0.821522	0.977571	91054	TRUE	CD8 TEM	0.743213
62	AC245297.2	NA	NA	NA	NA	91054	TRUE	CD8 TEM	0.743213
62	NOTCH2NLC	NA	NA	NA	NA	91054	TRUE	CD8 TEM	0.743213
62	NBPF19	-0.30609	0.641738	0.969263	0.883993	91054	TRUE	CD8 TEM	0.743213
62	AC242842.1	-0.379851	0.562155	0.967273	0.88533	91054	TRUE	CD8 TEM	0.743213
62	FCGR1A	NA	NA	NA	NA	91054	TRUE	CD8 TEM	0.743213
62	HIST2H2BF	NA	NA	NA	NA	91054	TRUE	CD8 TEM	0.743213
62	HIST2H3D	NA	NA	NA	NA	91054	TRUE	CD8 TEM	0.743213
62	HIST2H4A	NA	NA	NA	NA	91054	TRUE	CD8 TEM	0.743213
62	HIST2H2AA3	-0.91884	0.0892499	0.879594	0.543463	91054	TRUE	CD8 TEM	0.743213
62	HIST2H2AA4	-0.504344	0.409659	0.956817	0.916356	91054	TRUE	CD8 TEM	0.743213
62	AC239868.1	NA	NA	NA	NA	91054	TRUE	CD8 TEM	0.743213
62	HIST2H2BE	NA	NA	NA	NA	91054	TRUE	CD8 TEM	0.743213
62	HIST2H2AC	0.294776	0.464576	0.963555	0.900102	91054	TRUE	CD8 TEM	0.743213
62	HIST2H2AB	1.97111	0.0093006	0.725784	0.256407	91054	TRUE	CD8 TEM	0.743213
62	BOLA1	NA	NA	NA	NA	91054	TRUE	CD8 TEM	0.743213
62	SV2A	NA	NA	NA	NA	91054	TRUE	CD8 TEM	0.743213
62	SF3B4	0.337168	0.296211	0.922922	0.979715	91054	TRUE	CD8 TEM	0.743213
62	MTMR11	NA	NA	NA	NA	91054	TRUE	CD8 TEM	0.743213
62	OTUD7B	0.0722494	0.925977	0.998686	0.985507	91054	TRUE	CD8 TEM	0.743213
62	AC244033.2	NA	NA	NA	NA	91054	TRUE	CD8 TEM	0.743213
62	VPS45	0.859659	0.115717	0.879594	0.993196	91054	TRUE	CD8 TEM	0.743213
62	PLEKHO1	0.871478	0.0947114	0.879594	0.968759	91054	TRUE	CD8 TEM	0.743213
62	AC242988.2	NA	NA	NA	NA	91054	TRUE	CD8 TEM	0.743213
62	ANP32E	-0.159357	0.553387	0.966434	0.992653	91054	TRUE	CD8 TEM	0.743213
62	APH1A	0.00951023	0.970875	0.999855	0.987813	91054	TRUE	CD8 TEM	0.743213
62	C1orf54	NA	NA	NA	NA	91054	TRUE	CD8 TEM	0.743213
62	MRPS21	0.29308	0.218511	0.910885	0.987219	91054	TRUE	CD8 TEM	0.743213
62	PRPF3	0.126298	0.803964	0.988048	0.984673	91054	TRUE	CD8 TEM	0.743213
62	RPRD2	-0.344714	0.382654	0.954711	0.981595	91054	TRUE	CD8 TEM	0.743213
62	TARS2	NA	NA	NA	NA	91054	TRUE	CD8 TEM	0.743213
62	ECM1	NA	NA	NA	NA	91054	TRUE	CD8 TEM	0.743213
62	FALEC	NA	NA	NA	NA	91054	TRUE	CD8 TEM	0.743213
62	AL356356.1	NA	NA	NA	NA	91054	TRUE	CD8 TEM	0.743213
62	ADAMTSL4	NA	NA	NA	NA	91054	TRUE	CD8 TEM	0.743213
62	ADAMTSL4-AS1	NA	NA	NA	NA	91054	TRUE	CD8 TEM	0.743213
62	MCL1	-0.166112	0.509717	0.963555	0.954521	91054	TRUE	CD8 TEM	0.743213
62	ENSA	0.0389072	0.874642	0.996646	0.979294	91054	TRUE	CD8 TEM	0.743213
62	GOLPH3L	NA	NA	NA	NA	91054	TRUE	CD8 TEM	0.743213
62	HORMAD1	NA	NA	NA	NA	91054	TRUE	CD8 TEM	0.743213
62	CTSS	-0.119336	0.715256	0.973912	0.859833	91054	TRUE	CD8 TEM	0.743213
62	CTSK	NA	NA	NA	NA	91054	TRUE	CD8 TEM	0.743213
62	ARNT	NA	NA	NA	NA	91054	TRUE	CD8 TEM	0.743213
62	SETDB1	NA	NA	NA	NA	91054	TRUE	CD8 TEM	0.743213
62	CERS2	0.0095018	0.97839	0.999855	0.992511	91054	TRUE	CD8 TEM	0.743213
62	AL590133.1	NA	NA	NA	NA	91054	TRUE	CD8 TEM	0.743213
62	MINDY1	NA	NA	NA	NA	91054	TRUE	CD8 TEM	0.743213
62	PRUNE1	NA	NA	NA	NA	91054	TRUE	CD8 TEM	0.743213
62	C1orf56	NA	NA	NA	NA	91054	TRUE	CD8 TEM	0.743213
62	CDC42SE1	0.184255	0.472566	0.963555	0.919932	91054	TRUE	CD8 TEM	0.743213
62	MLLT11	NA	NA	NA	NA	91054	TRUE	CD8 TEM	0.743213
62	GABPB2	2.24002	0.00162624	0.546217	0.087154	91054	TRUE	CD8 TEM	0.743213
62	SEMA6C	NA	NA	NA	NA	91054	TRUE	CD8 TEM	0.743213
62	TNFAIP8L2	NA	NA	NA	NA	91054	TRUE	CD8 TEM	0.743213
62	SCNM1	0.116129	0.738307	0.979839	0.983506	91054	TRUE	CD8 TEM	0.743213
62	VPS72	0.550324	0.231298	0.910885	0.936151	91054	TRUE	CD8 TEM	0.743213
62	PIP5K1A	NA	NA	NA	NA	91054	TRUE	CD8 TEM	0.743213
62	PSMD4	0.393598	0.171409	0.908633	0.929244	91054	TRUE	CD8 TEM	0.743213
62	ZNF687-AS1	NA	NA	NA	NA	91054	TRUE	CD8 TEM	0.743213
62	ZNF687	-0.777486	0.2567	0.915733	0.963962	91054	TRUE	CD8 TEM	0.743213
62	PI4KB	-0.470063	0.277784	0.915912	0.963079	91054	TRUE	CD8 TEM	0.743213
62	RFX5	NA	NA	NA	NA	91054	TRUE	CD8 TEM	0.743213
62	AL391069.2	NA	NA	NA	NA	91054	TRUE	CD8 TEM	0.743213
62	PSMB4	0.133766	0.67098	0.972043	0.993001	91054	TRUE	CD8 TEM	0.743213
62	POGZ	0.375834	0.442073	0.960764	0.991497	91054	TRUE	CD8 TEM	0.743213
62	TUFT1	NA	NA	NA	NA	91054	TRUE	CD8 TEM	0.743213
62	SNX27	-0.248767	0.717407	0.973912	0.998573	91054	TRUE	CD8 TEM	0.743213
62	AL391335.1	NA	NA	NA	NA	91054	TRUE	CD8 TEM	0.743213
62	AL589765.7	NA	NA	NA	NA	91054	TRUE	CD8 TEM	0.743213
62	MRPL9	0.223783	0.584495	0.969263	0.941845	91054	TRUE	CD8 TEM	0.743213
62	OAZ3	NA	NA	NA	NA	91054	TRUE	CD8 TEM	0.743213
62	AL589765.4	NA	NA	NA	NA	91054	TRUE	CD8 TEM	0.743213
62	TDRKH	NA	NA	NA	NA	91054	TRUE	CD8 TEM	0.743213
62	TDRKH-AS1	NA	NA	NA	NA	91054	TRUE	CD8 TEM	0.743213
62	RORC	NA	NA	NA	NA	91054	TRUE	CD8 TEM	0.743213
62	C2CD4D	NA	NA	NA	NA	91054	TRUE	CD8 TEM	0.743213
62	C2CD4D-AS1	NA	NA	NA	NA	91054	TRUE	CD8 TEM	0.743213
62	THEM5	NA	NA	NA	NA	91054	TRUE	CD8 TEM	0.743213
62	THEM4	-0.773453	0.0289038	0.876814	0.617463	91054	TRUE	CD8 TEM	0.743213
62	AL450992.2	NA	NA	NA	NA	91054	TRUE	CD8 TEM	0.743213
62	AL450992.3	NA	NA	NA	NA	91054	TRUE	CD8 TEM	0.743213
62	S100A10	0.026539	0.896198	0.996981	0.983838	91054	TRUE	CD8 TEM	0.743213
62	AL450992.1	NA	NA	NA	NA	91054	TRUE	CD8 TEM	0.743213
62	S100A11	-0.316063	0.120871	0.879594	0.519054	91054	TRUE	CD8 TEM	0.743213
62	FLG-AS1	NA	NA	NA	NA	91054	TRUE	CD8 TEM	0.743213
62	S100A9	NA	NA	NA	NA	91054	TRUE	CD8 TEM	0.743213
62	S100A12	NA	NA	NA	NA	91054	TRUE	CD8 TEM	0.743213
62	S100A8	NA	NA	NA	NA	91054	TRUE	CD8 TEM	0.743213
62	S100A6	0.173456	0.392693	0.956817	0.861779	91054	TRUE	CD8 TEM	0.743213
62	S100A5	NA	NA	NA	NA	91054	TRUE	CD8 TEM	0.743213
62	S100A4	0.213463	0.307172	0.931616	0.909224	91054	TRUE	CD8 TEM	0.743213
62	S100A2	NA	NA	NA	NA	91054	TRUE	CD8 TEM	0.743213
62	S100A13	NA	NA	NA	NA	91054	TRUE	CD8 TEM	0.743213
62	AL162258.2	1.12904	0.122474	0.879594	0.677013	91054	TRUE	CD8 TEM	0.743213
62	CHTOP	-0.129705	0.738938	0.979839	0.996179	91054	TRUE	CD8 TEM	0.743213
62	SNAPIN	0.306976	0.461735	0.963555	0.962937	91054	TRUE	CD8 TEM	0.743213
62	ILF2	0.0541127	0.85307	0.995117	0.965399	91054	TRUE	CD8 TEM	0.743213
62	INTS3	NA	NA	NA	NA	91054	TRUE	CD8 TEM	0.743213
62	SLC27A3	NA	NA	NA	NA	91054	TRUE	CD8 TEM	0.743213
62	GATAD2B	NA	NA	NA	NA	91054	TRUE	CD8 TEM	0.743213
62	AL358472.5	NA	NA	NA	NA	91054	TRUE	CD8 TEM	0.743213
62	DENND4B	NA	NA	NA	NA	91054	TRUE	CD8 TEM	0.743213
62	CRTC2	0.792668	0.0618801	0.879594	0.91248	91054	TRUE	CD8 TEM	0.743213
62	SLC39A1	NA	NA	NA	NA	91054	TRUE	CD8 TEM	0.743213
62	AL358472.3	NA	NA	NA	NA	91054	TRUE	CD8 TEM	0.743213
62	CREB3L4	NA	NA	NA	NA	91054	TRUE	CD8 TEM	0.743213
62	JTB	0.394671	0.103978	0.879594	0.86613	91054	TRUE	CD8 TEM	0.743213
62	AL358472.2	NA	NA	NA	NA	91054	TRUE	CD8 TEM	0.743213
62	RAB13	NA	NA	NA	NA	91054	TRUE	CD8 TEM	0.743213
62	RPS27	0.210628	0.320952	0.933519	0.908673	91054	TRUE	CD8 TEM	0.743213
62	NUP210L	NA	NA	NA	NA	91054	TRUE	CD8 TEM	0.743213
62	TPM3	0.179648	0.3833	0.954711	0.998852	91054	TRUE	CD8 TEM	0.743213
62	C1orf43	0.68051	0.0437958	0.879594	0.999444	91054	TRUE	CD8 TEM	0.743213
62	UBAP2L	0.174183	0.688674	0.972043	0.997744	91054	TRUE	CD8 TEM	0.743213
62	HAX1	0.706081	0.0308269	0.876814	0.986294	91054	TRUE	CD8 TEM	0.743213
62	AQP10	NA	NA	NA	NA	91054	TRUE	CD8 TEM	0.743213
62	ATP8B2	0.0303452	0.951539	0.999855	0.98452	91054	TRUE	CD8 TEM	0.743213
62	IL6R-AS1	NA	NA	NA	NA	91054	TRUE	CD8 TEM	0.743213
62	IL6R	NA	NA	NA	NA	91054	TRUE	CD8 TEM	0.743213
62	UBE2Q1	0.586725	0.271331	0.915912	0.921369	91054	TRUE	CD8 TEM	0.743213
62	ADAR	0.14133	0.615721	0.969263	0.956157	91054	TRUE	CD8 TEM	0.743213
62	KCNN3	NA	NA	NA	NA	91054	TRUE	CD8 TEM	0.743213
62	PMVK	-0.447802	0.327799	0.937077	0.824169	91054	TRUE	CD8 TEM	0.743213
62	AL451085.1	NA	NA	NA	NA	91054	TRUE	CD8 TEM	0.743213
62	PBXIP1	-0.547102	0.0253549	0.857308	0.48288	91054	TRUE	CD8 TEM	0.743213
62	PYGO2	NA	NA	NA	NA	91054	TRUE	CD8 TEM	0.743213
62	AL451085.2	NA	NA	NA	NA	91054	TRUE	CD8 TEM	0.743213
62	SHC1	-0.196287	0.678492	0.972043	0.924616	91054	TRUE	CD8 TEM	0.743213
62	CKS1B	NA	NA	NA	NA	91054	TRUE	CD8 TEM	0.743213
62	FLAD1	-0.0449605	0.924084	0.998686	0.997883	91054	TRUE	CD8 TEM	0.743213
62	ZBTB7B	-0.731899	0.208066	0.910885	0.942575	91054	TRUE	CD8 TEM	0.743213
62	ADAM15	0.354563	0.517419	0.963555	0.959419	91054	TRUE	CD8 TEM	0.743213
62	EFNA4	NA	NA	NA	NA	91054	TRUE	CD8 TEM	0.743213
62	EFNA3	0.658822	0.411592	0.956817	0.479678	91054	TRUE	CD8 TEM	0.743213
62	EFNA1	NA	NA	NA	NA	91054	TRUE	CD8 TEM	0.743213
62	SLC50A1	0.735944	0.134102	0.879594	0.927943	91054	TRUE	CD8 TEM	0.743213
62	DPM3	-0.0145639	0.960821	0.999855	0.988056	91054	TRUE	CD8 TEM	0.743213
62	KRTCAP2	0.0227188	0.913424	0.998686	0.994094	91054	TRUE	CD8 TEM	0.743213
62	TRIM46	NA	NA	NA	NA	91054	TRUE	CD8 TEM	0.743213
62	MUC1	NA	NA	NA	NA	91054	TRUE	CD8 TEM	0.743213
62	AC234582.1	NA	NA	NA	NA	91054	TRUE	CD8 TEM	0.743213
62	THBS3	-0.765118	0.278077	0.915912	0.779065	91054	TRUE	CD8 TEM	0.743213
62	MTX1	NA	NA	NA	NA	91054	TRUE	CD8 TEM	0.743213
62	AC234582.2	NA	NA	NA	NA	91054	TRUE	CD8 TEM	0.743213
62	GBA	NA	NA	NA	NA	91054	TRUE	CD8 TEM	0.743213
62	FAM189B	NA	NA	NA	NA	91054	TRUE	CD8 TEM	0.743213
62	SCAMP3	0.153582	0.652129	0.969263	0.99211	91054	TRUE	CD8 TEM	0.743213
62	CLK2	0.929579	0.0754605	0.879594	0.996754	91054	TRUE	CD8 TEM	0.743213
62	HCN3	NA	NA	NA	NA	91054	TRUE	CD8 TEM	0.743213
62	FDPS	-0.194653	0.545299	0.964022	0.908951	91054	TRUE	CD8 TEM	0.743213
62	RUSC1-AS1	NA	NA	NA	NA	91054	TRUE	CD8 TEM	0.743213
62	RUSC1	0.26188	0.601776	0.969263	0.996098	91054	TRUE	CD8 TEM	0.743213
62	ASH1L	0.197819	0.545772	0.964508	0.989663	91054	TRUE	CD8 TEM	0.743213
62	ASH1L-AS1	NA	NA	NA	NA	91054	TRUE	CD8 TEM	0.743213
62	AL353807.2	NA	NA	NA	NA	91054	TRUE	CD8 TEM	0.743213
62	MSTO1	NA	NA	NA	NA	91054	TRUE	CD8 TEM	0.743213
62	AL353807.5	-0.128894	0.805554	0.988048	0.996953	91054	TRUE	CD8 TEM	0.743213
62	YY1AP1	0.129022	0.76717	0.983648	0.968012	91054	TRUE	CD8 TEM	0.743213
62	DAP3	NA	NA	NA	NA	91054	TRUE	CD8 TEM	0.743213
62	GON4L	0.909037	0.0232127	0.836676	0.998412	91054	TRUE	CD8 TEM	0.743213
62	SYT11	0.125249	0.740528	0.979971	0.998655	91054	TRUE	CD8 TEM	0.743213
62	RIT1	0.412411	0.435666	0.960764	0.890715	91054	TRUE	CD8 TEM	0.743213
62	KHDC4	NA	NA	NA	NA	91054	TRUE	CD8 TEM	0.743213
62	ARHGEF2	NA	NA	NA	NA	91054	TRUE	CD8 TEM	0.743213
62	AL355388.2	NA	NA	NA	NA	91054	TRUE	CD8 TEM	0.743213
62	AL355388.3	NA	NA	NA	NA	91054	TRUE	CD8 TEM	0.743213
62	SSR2	0.0952321	0.651409	0.969263	0.996481	91054	TRUE	CD8 TEM	0.743213
62	UBQLN4	NA	NA	NA	NA	91054	TRUE	CD8 TEM	0.743213
62	LAMTOR2	0.158333	0.597349	0.969263	0.915918	91054	TRUE	CD8 TEM	0.743213
62	RAB25	NA	NA	NA	NA	91054	TRUE	CD8 TEM	0.743213
62	MEX3A	NA	NA	NA	NA	91054	TRUE	CD8 TEM	0.743213
62	LMNA	-0.550137	0.129871	0.879594	0.542148	91054	TRUE	CD8 TEM	0.743213
62	SEMA4A	NA	NA	NA	NA	91054	TRUE	CD8 TEM	0.743213
62	SLC25A44	NA	NA	NA	NA	91054	TRUE	CD8 TEM	0.743213
62	PMF1	0.42538	0.263896	0.915912	0.987703	91054	TRUE	CD8 TEM	0.743213
62	BGLAP	NA	NA	NA	NA	91054	TRUE	CD8 TEM	0.743213
62	PAQR6	NA	NA	NA	NA	91054	TRUE	CD8 TEM	0.743213
62	SMG5	0.247615	0.649501	0.969263	0.930872	91054	TRUE	CD8 TEM	0.743213
62	TMEM79	NA	NA	NA	NA	91054	TRUE	CD8 TEM	0.743213
62	GLMP	0.0492561	0.912318	0.998686	0.994838	91054	TRUE	CD8 TEM	0.743213
62	CCT3	-0.0526461	0.858959	0.995117	0.988222	91054	TRUE	CD8 TEM	0.743213
62	TSACC	NA	NA	NA	NA	91054	TRUE	CD8 TEM	0.743213
62	C1orf61	NA	NA	NA	NA	91054	TRUE	CD8 TEM	0.743213
62	MEF2D	NA	NA	NA	NA	91054	TRUE	CD8 TEM	0.743213
62	TTC24	NA	NA	NA	NA	91054	TRUE	CD8 TEM	0.743213
62	NAXE	-0.139525	0.655188	0.969263	0.999731	91054	TRUE	CD8 TEM	0.743213
62	GPATCH4	NA	NA	NA	NA	91054	TRUE	CD8 TEM	0.743213
62	ISG20L2	0.0903758	0.825093	0.991134	0.952291	91054	TRUE	CD8 TEM	0.743213
62	RRNAD1	NA	NA	NA	NA	91054	TRUE	CD8 TEM	0.743213
62	MRPL24	-0.00154012	0.995627	0.999855	0.998745	91054	TRUE	CD8 TEM	0.743213
62	HDGF	1.053	0.00584095	0.716257	0.382406	91054	TRUE	CD8 TEM	0.743213
62	PRCC	-0.497882	0.279566	0.915912	0.9856	91054	TRUE	CD8 TEM	0.743213
62	SH2D2A	-0.0645428	0.794213	0.986818	0.899209	91054	TRUE	CD8 TEM	0.743213
62	NTRK1	NA	NA	NA	NA	91054	TRUE	CD8 TEM	0.743213
62	PEAR1	NA	NA	NA	NA	91054	TRUE	CD8 TEM	0.743213
62	ARHGEF11	NA	NA	NA	NA	91054	TRUE	CD8 TEM	0.743213
62	ETV3L	NA	NA	NA	NA	91054	TRUE	CD8 TEM	0.743213
62	ETV3	0.542439	0.346074	0.941702	0.772741	91054	TRUE	CD8 TEM	0.743213
62	FCRL5	NA	NA	NA	NA	91054	TRUE	CD8 TEM	0.743213
62	FCRL3	-0.286521	0.54465	0.963869	0.872883	91054	TRUE	CD8 TEM	0.743213
62	FCRL2	NA	NA	NA	NA	91054	TRUE	CD8 TEM	0.743213
62	FCRL1	NA	NA	NA	NA	91054	TRUE	CD8 TEM	0.743213
62	CD5L	NA	NA	NA	NA	91054	TRUE	CD8 TEM	0.743213
62	CD1D	NA	NA	NA	NA	91054	TRUE	CD8 TEM	0.743213
62	AL138899.1	NA	NA	NA	NA	91054	TRUE	CD8 TEM	0.743213
62	CD1A	NA	NA	NA	NA	91054	TRUE	CD8 TEM	0.743213
62	CD1C	NA	NA	NA	NA	91054	TRUE	CD8 TEM	0.743213
62	CD1B	NA	NA	NA	NA	91054	TRUE	CD8 TEM	0.743213
62	CD1E	NA	NA	NA	NA	91054	TRUE	CD8 TEM	0.743213
62	MNDA	NA	NA	NA	NA	91054	TRUE	CD8 TEM	0.743213
62	PYHIN1	0.0777313	0.743784	0.98033	0.952906	91054	TRUE	CD8 TEM	0.743213
62	IFI16	-0.328625	0.239788	0.910885	0.947058	91054	TRUE	CD8 TEM	0.743213
62	AIM2	NA	NA	NA	NA	91054	TRUE	CD8 TEM	0.743213
62	FCER1A	NA	NA	NA	NA	91054	TRUE	CD8 TEM	0.743213
62	DUSP23	0.46871	0.199465	0.910885	0.991821	91054	TRUE	CD8 TEM	0.743213
62	FCRL6	0.549129	0.0280885	0.876814	0.291476	91054	TRUE	CD8 TEM	0.743213
62	SLAMF8	NA	NA	NA	NA	91054	TRUE	CD8 TEM	0.743213
62	VSIG8	NA	NA	NA	NA	91054	TRUE	CD8 TEM	0.743213
62	CFAP45	NA	NA	NA	NA	91054	TRUE	CD8 TEM	0.743213
62	TAGLN2	0.108024	0.594861	0.969263	0.971309	91054	TRUE	CD8 TEM	0.743213
62	SLAMF9	NA	NA	NA	NA	91054	TRUE	CD8 TEM	0.743213
62	KCNJ10	NA	NA	NA	NA	91054	TRUE	CD8 TEM	0.743213
62	PIGM	NA	NA	NA	NA	91054	TRUE	CD8 TEM	0.743213
62	IGSF8	0.359649	0.501891	0.963555	0.994804	91054	TRUE	CD8 TEM	0.743213
62	ATP1A4	NA	NA	NA	NA	91054	TRUE	CD8 TEM	0.743213
62	CASQ1	NA	NA	NA	NA	91054	TRUE	CD8 TEM	0.743213
62	AL121987.2	NA	NA	NA	NA	91054	TRUE	CD8 TEM	0.743213
62	PEA15	NA	NA	NA	NA	91054	TRUE	CD8 TEM	0.743213
62	DCAF8	-0.0484838	0.907696	0.998686	0.971939	91054	TRUE	CD8 TEM	0.743213
62	AL139011.1	NA	NA	NA	NA	91054	TRUE	CD8 TEM	0.743213
62	PEX19	NA	NA	NA	NA	91054	TRUE	CD8 TEM	0.743213
62	COPA	0.164776	0.656833	0.969347	0.9896	91054	TRUE	CD8 TEM	0.743213
62	NCSTN	0.92633	0.0633346	0.879594	0.723462	91054	TRUE	CD8 TEM	0.743213
62	SLAMF6	0.485008	0.160069	0.89923	0.772711	91054	TRUE	CD8 TEM	0.743213
62	AL138930.1	NA	NA	NA	NA	91054	TRUE	CD8 TEM	0.743213
62	CD84	NA	NA	NA	NA	91054	TRUE	CD8 TEM	0.743213
62	SLAMF1	NA	NA	NA	NA	91054	TRUE	CD8 TEM	0.743213
62	AL121985.1	NA	NA	NA	NA	91054	TRUE	CD8 TEM	0.743213
62	CD48	0.181013	0.398581	0.956817	0.933827	91054	TRUE	CD8 TEM	0.743213
62	SLAMF7	0.0933407	0.804305	0.988048	0.995461	91054	TRUE	CD8 TEM	0.743213
62	LY9	0.359397	0.320927	0.933519	0.84471	91054	TRUE	CD8 TEM	0.743213
62	CD244	0.349231	0.418665	0.958729	0.945006	91054	TRUE	CD8 TEM	0.743213
62	ITLN1	NA	NA	NA	NA	91054	TRUE	CD8 TEM	0.743213
62	F11R	NA	NA	NA	NA	91054	TRUE	CD8 TEM	0.743213
62	TSTD1	0.12678	0.607808	0.969263	0.926292	91054	TRUE	CD8 TEM	0.743213
62	USF1	NA	NA	NA	NA	91054	TRUE	CD8 TEM	0.743213
62	ARHGAP30	0.213309	0.421717	0.960543	0.920973	91054	TRUE	CD8 TEM	0.743213
62	PFDN2	0.173333	0.584932	0.969263	0.9746	91054	TRUE	CD8 TEM	0.743213
62	NIT1	0.271841	0.639228	0.969263	0.906361	91054	TRUE	CD8 TEM	0.743213
62	DEDD	0.040359	0.919196	0.998686	0.973325	91054	TRUE	CD8 TEM	0.743213
62	UFC1	0.188008	0.417465	0.958557	0.996807	91054	TRUE	CD8 TEM	0.743213
62	AL590714.1	0.516353	0.472268	0.963555	0.884649	91054	TRUE	CD8 TEM	0.743213
62	USP21	NA	NA	NA	NA	91054	TRUE	CD8 TEM	0.743213
62	PPOX	0.31789	0.535334	0.963555	0.964193	91054	TRUE	CD8 TEM	0.743213
62	B4GALT3	0.66262	0.132048	0.879594	0.987794	91054	TRUE	CD8 TEM	0.743213
62	ADAMTS4	NA	NA	NA	NA	91054	TRUE	CD8 TEM	0.743213
62	NDUFS2	0.365307	0.342967	0.938372	0.987841	91054	TRUE	CD8 TEM	0.743213
62	FCER1G	-1.6889	0.0411048	0.879594	0.450665	91054	TRUE	CD8 TEM	0.743213
62	TOMM40L	NA	NA	NA	NA	91054	TRUE	CD8 TEM	0.743213
62	NR1I3	NA	NA	NA	NA	91054	TRUE	CD8 TEM	0.743213
62	MPZ	NA	NA	NA	NA	91054	TRUE	CD8 TEM	0.743213
62	SDHC	-0.10314	0.716635	0.973912	0.986729	91054	TRUE	CD8 TEM	0.743213
62	AL592295.4	NA	NA	NA	NA	91054	TRUE	CD8 TEM	0.743213
62	AL592295.5	NA	NA	NA	NA	91054	TRUE	CD8 TEM	0.743213
62	AL592295.3	NA	NA	NA	NA	91054	TRUE	CD8 TEM	0.743213
62	FCGR2A	NA	NA	NA	NA	91054	TRUE	CD8 TEM	0.743213
62	HSPA6	NA	NA	NA	NA	91054	TRUE	CD8 TEM	0.743213
62	FCGR3A	0.571221	0.0474511	0.879594	0.386151	91054	TRUE	CD8 TEM	0.743213
62	FCGR3B	NA	NA	NA	NA	91054	TRUE	CD8 TEM	0.743213
62	FCGR2B	NA	NA	NA	NA	91054	TRUE	CD8 TEM	0.743213
62	FCRLA	NA	NA	NA	NA	91054	TRUE	CD8 TEM	0.743213
62	FCRLB	NA	NA	NA	NA	91054	TRUE	CD8 TEM	0.743213
62	DUSP12	0.475696	0.286088	0.915912	0.994363	91054	TRUE	CD8 TEM	0.743213
62	AL359541.1	NA	NA	NA	NA	91054	TRUE	CD8 TEM	0.743213
62	ATF6	NA	NA	NA	NA	91054	TRUE	CD8 TEM	0.743213
62	OLFML2B	NA	NA	NA	NA	91054	TRUE	CD8 TEM	0.743213
62	NOS1AP	NA	NA	NA	NA	91054	TRUE	CD8 TEM	0.743213
62	SH2D1B	0.909748	0.274787	0.915912	0.426753	91054	TRUE	CD8 TEM	0.743213
62	UHMK1	0.234272	0.440251	0.960764	0.974858	91054	TRUE	CD8 TEM	0.743213
62	AL596325.1	NA	NA	NA	NA	91054	TRUE	CD8 TEM	0.743213
62	UAP1	0.472659	0.269869	0.915912	0.851579	91054	TRUE	CD8 TEM	0.743213
62	DDR2	NA	NA	NA	NA	91054	TRUE	CD8 TEM	0.743213
62	HSD17B7	-0.295213	0.54117	0.963636	0.895279	91054	TRUE	CD8 TEM	0.743213
62	RGS5	NA	NA	NA	NA	91054	TRUE	CD8 TEM	0.743213
62	AL592435.1	NA	NA	NA	NA	91054	TRUE	CD8 TEM	0.743213
62	NUF2	NA	NA	NA	NA	91054	TRUE	CD8 TEM	0.743213
62	PBX1	NA	NA	NA	NA	91054	TRUE	CD8 TEM	0.743213
62	AL356441.1	NA	NA	NA	NA	91054	TRUE	CD8 TEM	0.743213
62	MGST3	-0.0334613	0.883989	0.996836	0.965094	91054	TRUE	CD8 TEM	0.743213
62	ALDH9A1	0.458674	0.271469	0.915912	0.930291	91054	TRUE	CD8 TEM	0.743213
62	TMCO1	0.147434	0.603419	0.969263	0.906679	91054	TRUE	CD8 TEM	0.743213
62	TMCO1-AS1	NA	NA	NA	NA	91054	TRUE	CD8 TEM	0.743213
62	UCK2	NA	NA	NA	NA	91054	TRUE	CD8 TEM	0.743213
62	FAM78B	NA	NA	NA	NA	91054	TRUE	CD8 TEM	0.743213
62	LINC01675	NA	NA	NA	NA	91054	TRUE	CD8 TEM	0.743213
62	POGK	NA	NA	NA	NA	91054	TRUE	CD8 TEM	0.743213
62	TADA1	NA	NA	NA	NA	91054	TRUE	CD8 TEM	0.743213
62	GPA33	NA	NA	NA	NA	91054	TRUE	CD8 TEM	0.743213
62	POU2F1	NA	NA	NA	NA	91054	TRUE	CD8 TEM	0.743213
62	CD247	0.0727941	0.738494	0.979839	0.999402	91054	TRUE	CD8 TEM	0.743213
62	CREG1	NA	NA	NA	NA	91054	TRUE	CD8 TEM	0.743213
62	AL031733.2	NA	NA	NA	NA	91054	TRUE	CD8 TEM	0.743213
62	RCSD1	0.0982024	0.724588	0.977021	0.957469	91054	TRUE	CD8 TEM	0.743213
62	MPZL1	NA	NA	NA	NA	91054	TRUE	CD8 TEM	0.743213
62	MPC2	0.125307	0.652044	0.969263	0.972285	91054	TRUE	CD8 TEM	0.743213
62	DCAF6	NA	NA	NA	NA	91054	TRUE	CD8 TEM	0.743213
62	GPR161	NA	NA	NA	NA	91054	TRUE	CD8 TEM	0.743213
62	TIPRL	-0.081758	0.821406	0.989668	0.967631	91054	TRUE	CD8 TEM	0.743213
62	SFT2D2	NA	NA	NA	NA	91054	TRUE	CD8 TEM	0.743213
62	TBX19	NA	NA	NA	NA	91054	TRUE	CD8 TEM	0.743213
62	XCL2	0.633641	0.124903	0.879594	0.351281	91054	TRUE	CD8 TEM	0.743213
62	XCL1	NA	NA	NA	NA	91054	TRUE	CD8 TEM	0.743213
62	ATP1B1	NA	NA	NA	NA	91054	TRUE	CD8 TEM	0.743213
62	NME7	-1.11775	0.0154907	0.791587	0.259955	91054	TRUE	CD8 TEM	0.743213
62	BLZF1	-0.0477328	0.929677	0.999498	0.984983	91054	TRUE	CD8 TEM	0.743213
62	SLC19A2	NA	NA	NA	NA	91054	TRUE	CD8 TEM	0.743213
62	Z99572.1	NA	NA	NA	NA	91054	TRUE	CD8 TEM	0.743213
62	F5	NA	NA	NA	NA	91054	TRUE	CD8 TEM	0.743213
62	SELP	NA	NA	NA	NA	91054	TRUE	CD8 TEM	0.743213
62	C1orf112	0.939908	0.174181	0.908633	0.787363	91054	TRUE	CD8 TEM	0.743213
62	SELL	0.723033	0.154528	0.8984	0.686308	91054	TRUE	CD8 TEM	0.743213
62	METTL18	NA	NA	NA	NA	91054	TRUE	CD8 TEM	0.743213
62	SCYL3	-0.262687	0.657968	0.969347	0.9971	91054	TRUE	CD8 TEM	0.743213
62	KIFAP3	0.511157	0.209443	0.910885	0.935875	91054	TRUE	CD8 TEM	0.743213
62	GORAB	NA	NA	NA	NA	91054	TRUE	CD8 TEM	0.743213
62	BX284613.2	NA	NA	NA	NA	91054	TRUE	CD8 TEM	0.743213
62	FMO4	NA	NA	NA	NA	91054	TRUE	CD8 TEM	0.743213
62	PRRC2C	0.0279998	0.904477	0.998686	0.997908	91054	TRUE	CD8 TEM	0.743213
62	VAMP4	-0.0537858	0.877524	0.996665	0.994405	91054	TRUE	CD8 TEM	0.743213
62	EEF1AKNMT	NA	NA	NA	NA	91054	TRUE	CD8 TEM	0.743213
62	DNM3	NA	NA	NA	NA	91054	TRUE	CD8 TEM	0.743213
62	PIGC	0.0436759	0.904479	0.998686	0.991863	91054	TRUE	CD8 TEM	0.743213
62	SUCO	0.27619	0.51376	0.963555	0.974537	91054	TRUE	CD8 TEM	0.743213
62	FASLG	NA	NA	NA	NA	91054	TRUE	CD8 TEM	0.743213
62	AL031599.1	NA	NA	NA	NA	91054	TRUE	CD8 TEM	0.743213
62	TNFSF4	NA	NA	NA	NA	91054	TRUE	CD8 TEM	0.743213
62	AL645568.1	-0.143718	0.862346	0.995117	0.976568	91054	TRUE	CD8 TEM	0.743213
62	PRDX6	0.22367	0.400491	0.956817	0.960002	91054	TRUE	CD8 TEM	0.743213
62	KLHL20	-0.527432	0.170896	0.908633	0.951816	91054	TRUE	CD8 TEM	0.743213
62	CENPL	NA	NA	NA	NA	91054	TRUE	CD8 TEM	0.743213
62	DARS2	NA	NA	NA	NA	91054	TRUE	CD8 TEM	0.743213
62	GAS5	-0.0494408	0.825751	0.991134	0.999319	91054	TRUE	CD8 TEM	0.743213
62	GAS5-AS1	NA	NA	NA	NA	91054	TRUE	CD8 TEM	0.743213
62	ZBTB37	NA	NA	NA	NA	91054	TRUE	CD8 TEM	0.743213
62	RC3H1	0.116901	0.725285	0.977545	0.984919	91054	TRUE	CD8 TEM	0.743213
62	RC3H1-IT1	NA	NA	NA	NA	91054	TRUE	CD8 TEM	0.743213
62	LINC02776	NA	NA	NA	NA	91054	TRUE	CD8 TEM	0.743213
62	RABGAP1L-DT	NA	NA	NA	NA	91054	TRUE	CD8 TEM	0.743213
62	RABGAP1L	-0.0773862	0.728443	0.978481	0.957503	91054	TRUE	CD8 TEM	0.743213
62	RABGAP1L-IT1	NA	NA	NA	NA	91054	TRUE	CD8 TEM	0.743213
62	Z99127.1	NA	NA	NA	NA	91054	TRUE	CD8 TEM	0.743213
62	Z99127.4	NA	NA	NA	NA	91054	TRUE	CD8 TEM	0.743213
62	CACYBP	0.125363	0.684749	0.972043	0.990348	91054	TRUE	CD8 TEM	0.743213
62	MRPS14	-0.109038	0.808937	0.988048	0.969685	91054	TRUE	CD8 TEM	0.743213
62	KIAA0040	0.180417	0.765216	0.983648	0.948285	91054	TRUE	CD8 TEM	0.743213
62	TNR	NA	NA	NA	NA	91054	TRUE	CD8 TEM	0.743213
62	LINC02803	NA	NA	NA	NA	91054	TRUE	CD8 TEM	0.743213
62	COP1	0.32796	0.396552	0.956817	0.974579	91054	TRUE	CD8 TEM	0.743213
62	AL591043.2	NA	NA	NA	NA	91054	TRUE	CD8 TEM	0.743213
62	SEC16B	NA	NA	NA	NA	91054	TRUE	CD8 TEM	0.743213
62	RASAL2	NA	NA	NA	NA	91054	TRUE	CD8 TEM	0.743213
62	CLEC20A	NA	NA	NA	NA	91054	TRUE	CD8 TEM	0.743213
62	C1orf220	NA	NA	NA	NA	91054	TRUE	CD8 TEM	0.743213
62	AL449106.1	NA	NA	NA	NA	91054	TRUE	CD8 TEM	0.743213
62	RALGPS2	NA	NA	NA	NA	91054	TRUE	CD8 TEM	0.743213
62	ANGPTL1	NA	NA	NA	NA	91054	TRUE	CD8 TEM	0.743213
62	FAM20B	NA	NA	NA	NA	91054	TRUE	CD8 TEM	0.743213
62	TOR3A	-0.290659	0.515295	0.963555	0.975048	91054	TRUE	CD8 TEM	0.743213
62	ABL2	NA	NA	NA	NA	91054	TRUE	CD8 TEM	0.743213
62	SOAT1	0.229308	0.623188	0.969263	0.904244	91054	TRUE	CD8 TEM	0.743213
62	AXDND1	NA	NA	NA	NA	91054	TRUE	CD8 TEM	0.743213
62	TOR1AIP2	0.489009	0.366956	0.949013	0.986492	91054	TRUE	CD8 TEM	0.743213
62	AL353708.3	NA	NA	NA	NA	91054	TRUE	CD8 TEM	0.743213
62	TOR1AIP1	0.0697899	0.868859	0.995117	0.992845	91054	TRUE	CD8 TEM	0.743213
62	AL353708.1	NA	NA	NA	NA	91054	TRUE	CD8 TEM	0.743213
62	CEP350	0.533776	0.160193	0.89923	0.999355	91054	TRUE	CD8 TEM	0.743213
62	QSOX1	NA	NA	NA	NA	91054	TRUE	CD8 TEM	0.743213
62	ACBD6	0.411085	0.254014	0.915733	0.975466	91054	TRUE	CD8 TEM	0.743213
62	XPR1	0.0308809	0.955018	0.999855	0.992095	91054	TRUE	CD8 TEM	0.743213
62	AL162431.1	NA	NA	NA	NA	91054	TRUE	CD8 TEM	0.743213
62	STX6	NA	NA	NA	NA	91054	TRUE	CD8 TEM	0.743213
62	MR1	NA	NA	NA	NA	91054	TRUE	CD8 TEM	0.743213
62	IER5	0.325312	0.408519	0.956817	0.924005	91054	TRUE	CD8 TEM	0.743213
62	LINC01732	NA	NA	NA	NA	91054	TRUE	CD8 TEM	0.743213
62	LINC01344	NA	NA	NA	NA	91054	TRUE	CD8 TEM	0.743213
62	GLUL	0.741977	0.0413885	0.879594	0.725073	91054	TRUE	CD8 TEM	0.743213
62	RNASEL	NA	NA	NA	NA	91054	TRUE	CD8 TEM	0.743213
62	RGS16	NA	NA	NA	NA	91054	TRUE	CD8 TEM	0.743213
62	NPL	NA	NA	NA	NA	91054	TRUE	CD8 TEM	0.743213
62	AL355999.1	NA	NA	NA	NA	91054	TRUE	CD8 TEM	0.743213
62	DHX9	0.174781	0.619509	0.969263	0.956316	91054	TRUE	CD8 TEM	0.743213
62	LAMC1	NA	NA	NA	NA	91054	TRUE	CD8 TEM	0.743213
62	SMG7-AS1	NA	NA	NA	NA	91054	TRUE	CD8 TEM	0.743213
62	SMG7	0.459894	0.352997	0.944886	0.992797	91054	TRUE	CD8 TEM	0.743213
62	NCF2	NA	NA	NA	NA	91054	TRUE	CD8 TEM	0.743213
62	ARPC5	-0.0768836	0.721512	0.975292	0.968861	91054	TRUE	CD8 TEM	0.743213
62	RGL1	NA	NA	NA	NA	91054	TRUE	CD8 TEM	0.743213
62	COLGALT2	0.845432	0.245559	0.910885	0.562305	91054	TRUE	CD8 TEM	0.743213
62	TSEN15	0.372118	0.326107	0.936681	0.995079	91054	TRUE	CD8 TEM	0.743213
62	C1orf21	-0.0453088	0.860266	0.995117	0.970456	91054	TRUE	CD8 TEM	0.743213
62	EDEM3	NA	NA	NA	NA	91054	TRUE	CD8 TEM	0.743213
62	NIBAN1	-0.168633	0.562525	0.967385	0.927999	91054	TRUE	CD8 TEM	0.743213
62	RNF2	NA	NA	NA	NA	91054	TRUE	CD8 TEM	0.743213
62	TRMT1L	NA	NA	NA	NA	91054	TRUE	CD8 TEM	0.743213
62	SWT1	NA	NA	NA	NA	91054	TRUE	CD8 TEM	0.743213
62	IVNS1ABP	0.396207	0.301745	0.927655	0.920694	91054	TRUE	CD8 TEM	0.743213
62	AL078644.2	NA	NA	NA	NA	91054	TRUE	CD8 TEM	0.743213
62	LINC01350	NA	NA	NA	NA	91054	TRUE	CD8 TEM	0.743213
62	AL133383.1	NA	NA	NA	NA	91054	TRUE	CD8 TEM	0.743213
62	PRG4	NA	NA	NA	NA	91054	TRUE	CD8 TEM	0.743213
62	TPR	0.0694319	0.781237	0.985143	0.989464	91054	TRUE	CD8 TEM	0.743213
62	ODR4	NA	NA	NA	NA	91054	TRUE	CD8 TEM	0.743213
62	AL096803.2	NA	NA	NA	NA	91054	TRUE	CD8 TEM	0.743213
62	PTGS2	NA	NA	NA	NA	91054	TRUE	CD8 TEM	0.743213
62	PACERR	NA	NA	NA	NA	91054	TRUE	CD8 TEM	0.743213
62	PLA2G4A	NA	NA	NA	NA	91054	TRUE	CD8 TEM	0.743213
62	ERVMER61-1	NA	NA	NA	NA	91054	TRUE	CD8 TEM	0.743213
62	RGS18	NA	NA	NA	NA	91054	TRUE	CD8 TEM	0.743213
62	AL390957.1	NA	NA	NA	NA	91054	TRUE	CD8 TEM	0.743213
62	AL136987.1	NA	NA	NA	NA	91054	TRUE	CD8 TEM	0.743213
62	RGS1	NA	NA	NA	NA	91054	TRUE	CD8 TEM	0.743213
62	RGS13	NA	NA	NA	NA	91054	TRUE	CD8 TEM	0.743213
62	AL136454.1	NA	NA	NA	NA	91054	TRUE	CD8 TEM	0.743213
62	RGS2	NA	NA	NA	NA	91054	TRUE	CD8 TEM	0.743213
62	UCHL5	0.649305	0.0848407	0.879594	0.983538	91054	TRUE	CD8 TEM	0.743213
62	RO60	0.168446	0.628458	0.969263	0.995216	91054	TRUE	CD8 TEM	0.743213
62	GLRX2	NA	NA	NA	NA	91054	TRUE	CD8 TEM	0.743213
62	CDC73	-0.169767	0.652266	0.969263	0.964439	91054	TRUE	CD8 TEM	0.743213
62	B3GALT2	NA	NA	NA	NA	91054	TRUE	CD8 TEM	0.743213
62	LINC01031	NA	NA	NA	NA	91054	TRUE	CD8 TEM	0.743213
62	AL138778.1	NA	NA	NA	NA	91054	TRUE	CD8 TEM	0.743213
62	AL136456.1	NA	NA	NA	NA	91054	TRUE	CD8 TEM	0.743213
62	LINC01724	NA	NA	NA	NA	91054	TRUE	CD8 TEM	0.743213
62	CFH	-0.0576527	0.91995	0.998686	0.993985	91054	TRUE	CD8 TEM	0.743213
62	ASPM	NA	NA	NA	NA	91054	TRUE	CD8 TEM	0.743213
62	ZBTB41	NA	NA	NA	NA	91054	TRUE	CD8 TEM	0.743213
62	CRB1	NA	NA	NA	NA	91054	TRUE	CD8 TEM	0.743213
62	DENND1B	0.648391	0.151763	0.897664	0.943844	91054	TRUE	CD8 TEM	0.743213
62	C1orf53	NA	NA	NA	NA	91054	TRUE	CD8 TEM	0.743213
62	NEK7	-0.107711	0.770526	0.983648	0.994736	91054	TRUE	CD8 TEM	0.743213
62	AL450352.1	NA	NA	NA	NA	91054	TRUE	CD8 TEM	0.743213
62	AL157402.1	NA	NA	NA	NA	91054	TRUE	CD8 TEM	0.743213
62	PTPRC	0.113841	0.574411	0.969263	0.957689	91054	TRUE	CD8 TEM	0.743213
62	AL157402.2	NA	NA	NA	NA	91054	TRUE	CD8 TEM	0.743213
62	MIR181A1HG	NA	NA	NA	NA	91054	TRUE	CD8 TEM	0.743213
62	NR5A2	NA	NA	NA	NA	91054	TRUE	CD8 TEM	0.743213
62	LINC00862	NA	NA	NA	NA	91054	TRUE	CD8 TEM	0.743213
62	ZNF281	0.959337	0.0710428	0.879594	0.977471	91054	TRUE	CD8 TEM	0.743213
62	KIF14	NA	NA	NA	NA	91054	TRUE	CD8 TEM	0.743213
62	DDX59	-0.731808	0.138119	0.879594	0.932785	91054	TRUE	CD8 TEM	0.743213
62	DDX59-AS1	NA	NA	NA	NA	91054	TRUE	CD8 TEM	0.743213
62	CAMSAP2	NA	NA	NA	NA	91054	TRUE	CD8 TEM	0.743213
62	GPR25	NA	NA	NA	NA	91054	TRUE	CD8 TEM	0.743213
62	KIF21B	NA	NA	NA	NA	91054	TRUE	CD8 TEM	0.743213
62	TMEM9	0.445817	0.439517	0.960764	0.95761	91054	TRUE	CD8 TEM	0.743213
62	PHLDA3	NA	NA	NA	NA	91054	TRUE	CD8 TEM	0.743213
62	CSRP1	0.219325	0.597802	0.969263	0.923582	91054	TRUE	CD8 TEM	0.743213
62	AC096677.1	NA	NA	NA	NA	91054	TRUE	CD8 TEM	0.743213
62	NAV1	NA	NA	NA	NA	91054	TRUE	CD8 TEM	0.743213
62	IPO9-AS1	NA	NA	NA	NA	91054	TRUE	CD8 TEM	0.743213
62	IPO9	NA	NA	NA	NA	91054	TRUE	CD8 TEM	0.743213
62	SHISA4	NA	NA	NA	NA	91054	TRUE	CD8 TEM	0.743213
62	TIMM17A	0.243072	0.546026	0.964649	0.906547	91054	TRUE	CD8 TEM	0.743213
62	RNPEP	0.00497609	0.988733	0.999855	0.999301	91054	TRUE	CD8 TEM	0.743213
62	ELF3-AS1	NA	NA	NA	NA	91054	TRUE	CD8 TEM	0.743213
62	ELF3	NA	NA	NA	NA	91054	TRUE	CD8 TEM	0.743213
62	ARL8A	0.380615	0.251204	0.915203	0.995822	91054	TRUE	CD8 TEM	0.743213
62	PTPN7	-0.105777	0.744106	0.98033	0.993505	91054	TRUE	CD8 TEM	0.743213
62	LGR6	NA	NA	NA	NA	91054	TRUE	CD8 TEM	0.743213
62	UBE2T	NA	NA	NA	NA	91054	TRUE	CD8 TEM	0.743213
62	PPP1R12B	NA	NA	NA	NA	91054	TRUE	CD8 TEM	0.743213
62	KDM5B	NA	NA	NA	NA	91054	TRUE	CD8 TEM	0.743213
62	PCAT6	NA	NA	NA	NA	91054	TRUE	CD8 TEM	0.743213
62	RABIF	-0.303697	0.445669	0.960764	0.948394	91054	TRUE	CD8 TEM	0.743213
62	KLHL12	NA	NA	NA	NA	91054	TRUE	CD8 TEM	0.743213
62	ADIPOR1	0.344528	0.362158	0.949013	0.881584	91054	TRUE	CD8 TEM	0.743213
62	CYB5R1	0.496132	0.319121	0.931616	0.864381	91054	TRUE	CD8 TEM	0.743213
62	TMEM183A	-0.105181	0.753746	0.980835	0.996329	91054	TRUE	CD8 TEM	0.743213
62	PPFIA4	NA	NA	NA	NA	91054	TRUE	CD8 TEM	0.743213
62	CHIT1	NA	NA	NA	NA	91054	TRUE	CD8 TEM	0.743213
62	LINC01353	NA	NA	NA	NA	91054	TRUE	CD8 TEM	0.743213
62	LINC01136	NA	NA	NA	NA	91054	TRUE	CD8 TEM	0.743213
62	BTG2	-0.124671	0.688213	0.972043	0.896516	91054	TRUE	CD8 TEM	0.743213
62	ATP2B4	0.208789	0.501965	0.963555	0.956732	91054	TRUE	CD8 TEM	0.743213
62	LAX1	NA	NA	NA	NA	91054	TRUE	CD8 TEM	0.743213
62	ZC3H11A	-0.105352	0.827762	0.991134	0.97874	91054	TRUE	CD8 TEM	0.743213
62	ZBED6	NA	NA	NA	NA	91054	TRUE	CD8 TEM	0.743213
62	SNRPE	0.0984944	0.73694	0.979839	0.995311	91054	TRUE	CD8 TEM	0.743213
62	SOX13	-0.0923697	0.870117	0.995117	0.931636	91054	TRUE	CD8 TEM	0.743213
62	ETNK2	NA	NA	NA	NA	91054	TRUE	CD8 TEM	0.743213
62	PLEKHA6	NA	NA	NA	NA	91054	TRUE	CD8 TEM	0.743213
62	AL606489.1	-1.19799	0.121127	0.879594	0.55338	91054	TRUE	CD8 TEM	0.743213
62	PPP1R15B	NA	NA	NA	NA	91054	TRUE	CD8 TEM	0.743213
62	PIK3C2B	NA	NA	NA	NA	91054	TRUE	CD8 TEM	0.743213
62	MDM4	-0.00169857	0.999543	0.999945	0.999543	91054	TRUE	CD8 TEM	0.743213
62	AL512306.2	NA	NA	NA	NA	91054	TRUE	CD8 TEM	0.743213
62	RBBP5	NA	NA	NA	NA	91054	TRUE	CD8 TEM	0.743213
62	DSTYK	NA	NA	NA	NA	91054	TRUE	CD8 TEM	0.743213
62	TMCC2	NA	NA	NA	NA	91054	TRUE	CD8 TEM	0.743213
62	NUAK2	NA	NA	NA	NA	91054	TRUE	CD8 TEM	0.743213
62	CDK18	NA	NA	NA	NA	91054	TRUE	CD8 TEM	0.743213
62	MFSD4A	NA	NA	NA	NA	91054	TRUE	CD8 TEM	0.743213
62	ELK4	-0.113562	0.811915	0.988093	0.981572	91054	TRUE	CD8 TEM	0.743213
62	SLC45A3	NA	NA	NA	NA	91054	TRUE	CD8 TEM	0.743213
62	NUCKS1	0.273398	0.264351	0.915912	0.995377	91054	TRUE	CD8 TEM	0.743213
62	RAB29	0.307718	0.323444	0.935916	0.999214	91054	TRUE	CD8 TEM	0.743213
62	SLC41A1	NA	NA	NA	NA	91054	TRUE	CD8 TEM	0.743213
62	AC119673.2	NA	NA	NA	NA	91054	TRUE	CD8 TEM	0.743213
62	RAB7B	NA	NA	NA	NA	91054	TRUE	CD8 TEM	0.743213
62	RHEX	NA	NA	NA	NA	91054	TRUE	CD8 TEM	0.743213
62	FAM72A	NA	NA	NA	NA	91054	TRUE	CD8 TEM	0.743213
62	SRGAP2	NA	NA	NA	NA	91054	TRUE	CD8 TEM	0.743213
62	IKBKE	0.0530309	0.913474	0.998686	0.97292	91054	TRUE	CD8 TEM	0.743213
62	AC244034.2	NA	NA	NA	NA	91054	TRUE	CD8 TEM	0.743213
62	RASSF5	-0.132166	0.637798	0.969263	0.991854	91054	TRUE	CD8 TEM	0.743213
62	EIF2D	-0.101577	0.909431	0.998686	0.969246	91054	TRUE	CD8 TEM	0.743213
62	AL591846.2	NA	NA	NA	NA	91054	TRUE	CD8 TEM	0.743213
62	MAPKAPK2	0.264167	0.403746	0.956817	0.896595	91054	TRUE	CD8 TEM	0.743213
62	IL10	NA	NA	NA	NA	91054	TRUE	CD8 TEM	0.743213
62	IL19	NA	NA	NA	NA	91054	TRUE	CD8 TEM	0.743213
62	FCMR	-0.00618936	0.988633	0.999855	0.990753	91054	TRUE	CD8 TEM	0.743213
62	PFKFB2	NA	NA	NA	NA	91054	TRUE	CD8 TEM	0.743213
62	YOD1	NA	NA	NA	NA	91054	TRUE	CD8 TEM	0.743213
62	C4BPB	NA	NA	NA	NA	91054	TRUE	CD8 TEM	0.743213
62	AL596218.1	NA	NA	NA	NA	91054	TRUE	CD8 TEM	0.743213
62	CD55	0.0721257	0.836757	0.992951	0.984697	91054	TRUE	CD8 TEM	0.743213
62	CR2	NA	NA	NA	NA	91054	TRUE	CD8 TEM	0.743213
62	CR1	NA	NA	NA	NA	91054	TRUE	CD8 TEM	0.743213
62	AL137789.1	NA	NA	NA	NA	91054	TRUE	CD8 TEM	0.743213
62	CR1L	NA	NA	NA	NA	91054	TRUE	CD8 TEM	0.743213
62	CD46	0.391046	0.186999	0.910885	0.977596	91054	TRUE	CD8 TEM	0.743213
62	MIR29B2CHG	NA	NA	NA	NA	91054	TRUE	CD8 TEM	0.743213
62	CD34	NA	NA	NA	NA	91054	TRUE	CD8 TEM	0.743213
62	PLXNA2	NA	NA	NA	NA	91054	TRUE	CD8 TEM	0.743213
62	LAMB3	NA	NA	NA	NA	91054	TRUE	CD8 TEM	0.743213
62	HSD11B1-AS1	NA	NA	NA	NA	91054	TRUE	CD8 TEM	0.743213
62	G0S2	NA	NA	NA	NA	91054	TRUE	CD8 TEM	0.743213
62	HSD11B1	NA	NA	NA	NA	91054	TRUE	CD8 TEM	0.743213
62	TRAF3IP3	0.13469	0.578506	0.969263	0.897969	91054	TRUE	CD8 TEM	0.743213
62	IRF6	NA	NA	NA	NA	91054	TRUE	CD8 TEM	0.743213
62	UTP25	NA	NA	NA	NA	91054	TRUE	CD8 TEM	0.743213
62	HHAT	NA	NA	NA	NA	91054	TRUE	CD8 TEM	0.743213
62	RCOR3	0.406124	0.328476	0.937327	0.736353	91054	TRUE	CD8 TEM	0.743213
62	TRAF5	NA	NA	NA	NA	91054	TRUE	CD8 TEM	0.743213
62	LINC00467	NA	NA	NA	NA	91054	TRUE	CD8 TEM	0.743213
62	SLC30A1	NA	NA	NA	NA	91054	TRUE	CD8 TEM	0.743213
62	LPGAT1	0.174865	0.644886	0.969263	0.990175	91054	TRUE	CD8 TEM	0.743213
62	INTS7	NA	NA	NA	NA	91054	TRUE	CD8 TEM	0.743213
62	DTL	NA	NA	NA	NA	91054	TRUE	CD8 TEM	0.743213
62	LINC02608	NA	NA	NA	NA	91054	TRUE	CD8 TEM	0.743213
62	PPP2R5A	-0.034614	0.911091	0.998686	0.981329	91054	TRUE	CD8 TEM	0.743213
62	AL360091.3	NA	NA	NA	NA	91054	TRUE	CD8 TEM	0.743213
62	PACC1	NA	NA	NA	NA	91054	TRUE	CD8 TEM	0.743213
62	NENF	0.424117	0.159132	0.89923	0.576376	91054	TRUE	CD8 TEM	0.743213
62	AC092803.1	NA	NA	NA	NA	91054	TRUE	CD8 TEM	0.743213
62	ATF3	NA	NA	NA	NA	91054	TRUE	CD8 TEM	0.743213
62	LINC02773	NA	NA	NA	NA	91054	TRUE	CD8 TEM	0.743213
62	BATF3	NA	NA	NA	NA	91054	TRUE	CD8 TEM	0.743213
62	NSL1	0.396008	0.352841	0.944886	0.887171	91054	TRUE	CD8 TEM	0.743213
62	TATDN3	NA	NA	NA	NA	91054	TRUE	CD8 TEM	0.743213
62	FLVCR1-DT	NA	NA	NA	NA	91054	TRUE	CD8 TEM	0.743213
62	FLVCR1	NA	NA	NA	NA	91054	TRUE	CD8 TEM	0.743213
62	VASH2	NA	NA	NA	NA	91054	TRUE	CD8 TEM	0.743213
62	ANGEL2	-0.618783	0.185879	0.910885	0.918877	91054	TRUE	CD8 TEM	0.743213
62	RPS6KC1	-0.162074	0.750074	0.98033	0.95679	91054	TRUE	CD8 TEM	0.743213
62	SMYD2	-0.505968	0.294737	0.922922	0.933009	91054	TRUE	CD8 TEM	0.743213
62	CENPF	NA	NA	NA	NA	91054	TRUE	CD8 TEM	0.743213
62	KCTD3	0.414324	0.611269	0.969263	0.792955	91054	TRUE	CD8 TEM	0.743213
62	GPATCH2	NA	NA	NA	NA	91054	TRUE	CD8 TEM	0.743213
62	SPATA17	NA	NA	NA	NA	91054	TRUE	CD8 TEM	0.743213
62	RRP15	0.527086	0.278913	0.915912	0.848839	91054	TRUE	CD8 TEM	0.743213
62	LYPLAL1-DT	NA	NA	NA	NA	91054	TRUE	CD8 TEM	0.743213
62	LYPLAL1	NA	NA	NA	NA	91054	TRUE	CD8 TEM	0.743213
62	ZC3H11B	NA	NA	NA	NA	91054	TRUE	CD8 TEM	0.743213
62	EPRS	-0.0941242	0.797473	0.9876	0.97509	91054	TRUE	CD8 TEM	0.743213
62	BPNT1	NA	NA	NA	NA	91054	TRUE	CD8 TEM	0.743213
62	IARS2	-0.110118	0.750933	0.98033	0.936948	91054	TRUE	CD8 TEM	0.743213
62	RAB3GAP2	-0.318183	0.44599	0.960764	0.87753	91054	TRUE	CD8 TEM	0.743213
62	MARK1	NA	NA	NA	NA	91054	TRUE	CD8 TEM	0.743213
62	C1orf115	NA	NA	NA	NA	91054	TRUE	CD8 TEM	0.743213
62	2024-03-02	NA	NA	NA	NA	91054	TRUE	CD8 TEM	0.743213
62	2024-03-01	NA	NA	NA	NA	91054	TRUE	CD8 TEM	0.743213
62	HLX-AS1	NA	NA	NA	NA	91054	TRUE	CD8 TEM	0.743213
62	HLX	NA	NA	NA	NA	91054	TRUE	CD8 TEM	0.743213
62	DUSP10	NA	NA	NA	NA	91054	TRUE	CD8 TEM	0.743213
62	LINC01655	NA	NA	NA	NA	91054	TRUE	CD8 TEM	0.743213
62	LINC02257	NA	NA	NA	NA	91054	TRUE	CD8 TEM	0.743213
62	AL513314.2	NA	NA	NA	NA	91054	TRUE	CD8 TEM	0.743213
62	TAF1A	NA	NA	NA	NA	91054	TRUE	CD8 TEM	0.743213
62	TAF1A-AS1	NA	NA	NA	NA	91054	TRUE	CD8 TEM	0.743213
62	MIA3	-0.347879	0.352093	0.944886	0.973786	91054	TRUE	CD8 TEM	0.743213
62	AL592148.3	NA	NA	NA	NA	91054	TRUE	CD8 TEM	0.743213
62	AIDA	0.29352	0.531231	0.963555	0.994526	91054	TRUE	CD8 TEM	0.743213
62	BROX	-0.0886976	0.819829	0.989568	0.9556	91054	TRUE	CD8 TEM	0.743213
62	FAM177B	NA	NA	NA	NA	91054	TRUE	CD8 TEM	0.743213
62	AL392172.2	NA	NA	NA	NA	91054	TRUE	CD8 TEM	0.743213
62	AL392172.1	NA	NA	NA	NA	91054	TRUE	CD8 TEM	0.743213
62	DISP1	NA	NA	NA	NA	91054	TRUE	CD8 TEM	0.743213
62	AL929091.1	NA	NA	NA	NA	91054	TRUE	CD8 TEM	0.743213
62	TLR5	NA	NA	NA	NA	91054	TRUE	CD8 TEM	0.743213
62	SUSD4	NA	NA	NA	NA	91054	TRUE	CD8 TEM	0.743213
62	CAPN2	0.259049	0.281432	0.915912	0.99899	91054	TRUE	CD8 TEM	0.743213
62	TP53BP2	-0.200774	0.686887	0.972043	0.96884	91054	TRUE	CD8 TEM	0.743213
62	FBXO28	-0.838136	0.114554	0.879594	0.877209	91054	TRUE	CD8 TEM	0.743213
62	DEGS1	0.0480292	0.9079	0.998686	0.981019	91054	TRUE	CD8 TEM	0.743213
62	AC092809.2	NA	NA	NA	NA	91054	TRUE	CD8 TEM	0.743213
62	NVL	NA	NA	NA	NA	91054	TRUE	CD8 TEM	0.743213
62	CNIH4	0.0970097	0.805893	0.988048	0.985117	91054	TRUE	CD8 TEM	0.743213
62	WDR26	0.0417307	0.917156	0.998686	0.999861	91054	TRUE	CD8 TEM	0.743213
62	CNIH3	NA	NA	NA	NA	91054	TRUE	CD8 TEM	0.743213
62	DNAH14	NA	NA	NA	NA	91054	TRUE	CD8 TEM	0.743213
62	LBR	0.252288	0.4072	0.956817	0.940224	91054	TRUE	CD8 TEM	0.743213
62	AC092811.1	NA	NA	NA	NA	91054	TRUE	CD8 TEM	0.743213
62	ENAH	NA	NA	NA	NA	91054	TRUE	CD8 TEM	0.743213
62	AC099066.1	NA	NA	NA	NA	91054	TRUE	CD8 TEM	0.743213
62	SRP9	0.757457	0.00259996	0.653702	0.928781	91054	TRUE	CD8 TEM	0.743213
62	EPHX1	NA	NA	NA	NA	91054	TRUE	CD8 TEM	0.743213
62	AL591895.1	NA	NA	NA	NA	91054	TRUE	CD8 TEM	0.743213
62	TMEM63A	NA	NA	NA	NA	91054	TRUE	CD8 TEM	0.743213
62	PYCR2	1.19335	0.00346762	0.716257	0.372926	91054	TRUE	CD8 TEM	0.743213
62	SDE2	NA	NA	NA	NA	91054	TRUE	CD8 TEM	0.743213
62	AL512343.2	NA	NA	NA	NA	91054	TRUE	CD8 TEM	0.743213
62	H3F3A	0.0729594	0.720847	0.974939	0.981797	91054	TRUE	CD8 TEM	0.743213
62	LINC01703	NA	NA	NA	NA	91054	TRUE	CD8 TEM	0.743213
62	ACBD3	0.505548	0.268911	0.915912	0.930219	91054	TRUE	CD8 TEM	0.743213
62	ACBD3-AS1	NA	NA	NA	NA	91054	TRUE	CD8 TEM	0.743213
62	LIN9	NA	NA	NA	NA	91054	TRUE	CD8 TEM	0.743213
62	PARP1	0.289974	0.383026	0.954711	0.997851	91054	TRUE	CD8 TEM	0.743213
62	ITPKB	0.499327	0.291134	0.920542	0.959796	91054	TRUE	CD8 TEM	0.743213
62	ITPKB-IT1	NA	NA	NA	NA	91054	TRUE	CD8 TEM	0.743213
62	ITPKB-AS1	NA	NA	NA	NA	91054	TRUE	CD8 TEM	0.743213
62	PSEN2	NA	NA	NA	NA	91054	TRUE	CD8 TEM	0.743213
62	COQ8A	-0.377251	0.467468	0.963555	0.99469	91054	TRUE	CD8 TEM	0.743213
62	CDC42BPA	NA	NA	NA	NA	91054	TRUE	CD8 TEM	0.743213
62	ZNF678	NA	NA	NA	NA	91054	TRUE	CD8 TEM	0.743213
62	SNAP47	-0.721868	0.135205	0.879594	0.94604	91054	TRUE	CD8 TEM	0.743213
62	JMJD4	NA	NA	NA	NA	91054	TRUE	CD8 TEM	0.743213
62	ARF1	-0.0594169	0.786132	0.985143	0.945079	91054	TRUE	CD8 TEM	0.743213
62	C1orf35	-0.140699	0.778273	0.984928	0.994773	91054	TRUE	CD8 TEM	0.743213
62	MRPL55	0.0550158	0.882293	0.996836	0.982351	91054	TRUE	CD8 TEM	0.743213
62	GUK1	0.045204	0.829441	0.991134	0.988512	91054	TRUE	CD8 TEM	0.743213
62	IBA57	NA	NA	NA	NA	91054	TRUE	CD8 TEM	0.743213
62	OBSCN	NA	NA	NA	NA	91054	TRUE	CD8 TEM	0.743213
62	AL353593.1	NA	NA	NA	NA	91054	TRUE	CD8 TEM	0.743213
62	TRIM11	0.568501	0.293398	0.921929	0.967574	91054	TRUE	CD8 TEM	0.743213
62	AL139288.1	NA	NA	NA	NA	91054	TRUE	CD8 TEM	0.743213
62	TRIM17	NA	NA	NA	NA	91054	TRUE	CD8 TEM	0.743213
62	HIST3H2A	-0.45402	0.330847	0.937327	0.862914	91054	TRUE	CD8 TEM	0.743213
62	HIST3H2BB	NA	NA	NA	NA	91054	TRUE	CD8 TEM	0.743213
62	RNF187	0.0258573	0.934538	0.999855	0.976993	91054	TRUE	CD8 TEM	0.743213
62	RHOU	NA	NA	NA	NA	91054	TRUE	CD8 TEM	0.743213
62	RAB4A	0.306309	0.369098	0.950613	0.975464	91054	TRUE	CD8 TEM	0.743213
62	CCSAP	-0.367633	0.562155	0.967273	0.974052	91054	TRUE	CD8 TEM	0.743213
62	NUP133	-0.160528	0.756062	0.981254	0.971152	91054	TRUE	CD8 TEM	0.743213
62	AL121990.1	NA	NA	NA	NA	91054	TRUE	CD8 TEM	0.743213
62	ABCB10	NA	NA	NA	NA	91054	TRUE	CD8 TEM	0.743213
62	TAF5L	NA	NA	NA	NA	91054	TRUE	CD8 TEM	0.743213
62	URB2	NA	NA	NA	NA	91054	TRUE	CD8 TEM	0.743213
62	LINC01736	NA	NA	NA	NA	91054	TRUE	CD8 TEM	0.743213
62	GALNT2	0.212082	0.714567	0.973912	0.987042	91054	TRUE	CD8 TEM	0.743213
62	AL136988.2	NA	NA	NA	NA	91054	TRUE	CD8 TEM	0.743213
62	PGBD5	NA	NA	NA	NA	91054	TRUE	CD8 TEM	0.743213
62	COG2	NA	NA	NA	NA	91054	TRUE	CD8 TEM	0.743213
62	C1orf198	NA	NA	NA	NA	91054	TRUE	CD8 TEM	0.743213
62	TTC13	NA	NA	NA	NA	91054	TRUE	CD8 TEM	0.743213
62	ARV1	NA	NA	NA	NA	91054	TRUE	CD8 TEM	0.743213
62	FAM89A	NA	NA	NA	NA	91054	TRUE	CD8 TEM	0.743213
62	C1orf131	0.0476141	0.911426	0.998686	0.997606	91054	TRUE	CD8 TEM	0.743213
62	GNPAT	-0.367116	0.438805	0.960764	0.961624	91054	TRUE	CD8 TEM	0.743213
62	EXOC8	NA	NA	NA	NA	91054	TRUE	CD8 TEM	0.743213
62	SPRTN	NA	NA	NA	NA	91054	TRUE	CD8 TEM	0.743213
62	EGLN1	0.704336	0.116004	0.879594	0.914113	91054	TRUE	CD8 TEM	0.743213
62	AL445524.1	NA	NA	NA	NA	91054	TRUE	CD8 TEM	0.743213
62	TSNAX	0.228215	0.576935	0.969263	0.993045	91054	TRUE	CD8 TEM	0.743213
62	DISC1	NA	NA	NA	NA	91054	TRUE	CD8 TEM	0.743213
62	AL136171.2	NA	NA	NA	NA	91054	TRUE	CD8 TEM	0.743213
62	SIPA1L2	NA	NA	NA	NA	91054	TRUE	CD8 TEM	0.743213
62	MAP10	NA	NA	NA	NA	91054	TRUE	CD8 TEM	0.743213
62	NTPCR	NA	NA	NA	NA	91054	TRUE	CD8 TEM	0.743213
62	PCNX2	NA	NA	NA	NA	91054	TRUE	CD8 TEM	0.743213
62	MAP3K21	NA	NA	NA	NA	91054	TRUE	CD8 TEM	0.743213
62	SLC35F3	NA	NA	NA	NA	91054	TRUE	CD8 TEM	0.743213
62	AL355472.2	NA	NA	NA	NA	91054	TRUE	CD8 TEM	0.743213
62	COA6-AS1	-0.0122844	0.97691	0.999855	0.987795	91054	TRUE	CD8 TEM	0.743213
62	COA6	-0.191439	0.672143	0.972043	0.986547	91054	TRUE	CD8 TEM	0.743213
62	TARBP1	NA	NA	NA	NA	91054	TRUE	CD8 TEM	0.743213
62	IRF2BP2	0.123479	0.757943	0.981408	0.996875	91054	TRUE	CD8 TEM	0.743213
62	AL160408.2	NA	NA	NA	NA	91054	TRUE	CD8 TEM	0.743213
62	LINC01132	NA	NA	NA	NA	91054	TRUE	CD8 TEM	0.743213
62	AL391832.4	NA	NA	NA	NA	91054	TRUE	CD8 TEM	0.743213
62	AL391832.1	NA	NA	NA	NA	91054	TRUE	CD8 TEM	0.743213
62	AL391832.2	NA	NA	NA	NA	91054	TRUE	CD8 TEM	0.743213
62	AL391832.3	NA	NA	NA	NA	91054	TRUE	CD8 TEM	0.743213
62	TOMM20	0.280246	0.278686	0.915912	0.947183	91054	TRUE	CD8 TEM	0.743213
62	RBM34	0.304568	0.472916	0.963555	0.85437	91054	TRUE	CD8 TEM	0.743213
62	ARID4B	0.0844184	0.753333	0.980696	0.991146	91054	TRUE	CD8 TEM	0.743213
62	GGPS1	NA	NA	NA	NA	91054	TRUE	CD8 TEM	0.743213
62	TBCE	NA	NA	NA	NA	91054	TRUE	CD8 TEM	0.743213
62	TBCE.1	NA	NA	NA	NA	91054	TRUE	CD8 TEM	0.743213
62	B3GALNT2	NA	NA	NA	NA	91054	TRUE	CD8 TEM	0.743213
62	GNG4	NA	NA	NA	NA	91054	TRUE	CD8 TEM	0.743213
62	LYST	-0.273387	0.452466	0.962707	0.919737	91054	TRUE	CD8 TEM	0.743213
62	LINC02768	NA	NA	NA	NA	91054	TRUE	CD8 TEM	0.743213
62	NID1	NA	NA	NA	NA	91054	TRUE	CD8 TEM	0.743213
62	GPR137B	0.730844	0.122882	0.879594	0.876302	91054	TRUE	CD8 TEM	0.743213
62	ERO1B	NA	NA	NA	NA	91054	TRUE	CD8 TEM	0.743213
62	EDARADD	NA	NA	NA	NA	91054	TRUE	CD8 TEM	0.743213
62	LGALS8	-0.684391	0.138549	0.879594	0.853054	91054	TRUE	CD8 TEM	0.743213
62	LGALS8-AS1	NA	NA	NA	NA	91054	TRUE	CD8 TEM	0.743213
62	AL359921.1	NA	NA	NA	NA	91054	TRUE	CD8 TEM	0.743213
62	HEATR1	NA	NA	NA	NA	91054	TRUE	CD8 TEM	0.743213
62	MTR	-0.138307	0.751282	0.98033	0.980082	91054	TRUE	CD8 TEM	0.743213
62	CHRM3	NA	NA	NA	NA	91054	TRUE	CD8 TEM	0.743213
62	CHRM3-AS2	NA	NA	NA	NA	91054	TRUE	CD8 TEM	0.743213
62	GREM2	NA	NA	NA	NA	91054	TRUE	CD8 TEM	0.743213
62	RGS7	NA	NA	NA	NA	91054	TRUE	CD8 TEM	0.743213
62	FH	NA	NA	NA	NA	91054	TRUE	CD8 TEM	0.743213
62	KMO	NA	NA	NA	NA	91054	TRUE	CD8 TEM	0.743213
62	OPN3	0.380865	0.532959	0.963555	0.994341	91054	TRUE	CD8 TEM	0.743213
62	CHML	NA	NA	NA	NA	91054	TRUE	CD8 TEM	0.743213
62	WDR64	NA	NA	NA	NA	91054	TRUE	CD8 TEM	0.743213
62	EXO1	NA	NA	NA	NA	91054	TRUE	CD8 TEM	0.743213
62	PLD5	NA	NA	NA	NA	91054	TRUE	CD8 TEM	0.743213
62	CEP170	NA	NA	NA	NA	91054	TRUE	CD8 TEM	0.743213
62	SDCCAG8	0.271119	0.558308	0.967224	0.968795	91054	TRUE	CD8 TEM	0.743213
62	AKT3	-0.190648	0.556804	0.966434	0.966092	91054	TRUE	CD8 TEM	0.743213
62	ZBTB18	NA	NA	NA	NA	91054	TRUE	CD8 TEM	0.743213
62	AL645465.1	NA	NA	NA	NA	91054	TRUE	CD8 TEM	0.743213
62	ADSS	-0.0156712	0.957823	0.999855	0.9985	91054	TRUE	CD8 TEM	0.743213
62	CATSPERE	NA	NA	NA	NA	91054	TRUE	CD8 TEM	0.743213
62	DESI2	0.373766	0.403796	0.956817	0.999456	91054	TRUE	CD8 TEM	0.743213
62	BX323046.2	NA	NA	NA	NA	91054	TRUE	CD8 TEM	0.743213
62	COX20	0.452072	0.114	0.879594	0.85474	91054	TRUE	CD8 TEM	0.743213
62	HNRNPU	0.440628	0.0607582	0.879594	0.990817	91054	TRUE	CD8 TEM	0.743213
62	BX323046.1	NA	NA	NA	NA	91054	TRUE	CD8 TEM	0.743213
62	AL356512.1	NA	NA	NA	NA	91054	TRUE	CD8 TEM	0.743213
62	EFCAB2	NA	NA	NA	NA	91054	TRUE	CD8 TEM	0.743213
62	KIF26B	NA	NA	NA	NA	91054	TRUE	CD8 TEM	0.743213
62	SMYD3	0.449153	0.178284	0.910885	0.934554	91054	TRUE	CD8 TEM	0.743213
62	TFB2M	NA	NA	NA	NA	91054	TRUE	CD8 TEM	0.743213
62	CNST	-0.534786	0.164759	0.903248	0.976435	91054	TRUE	CD8 TEM	0.743213
62	SCCPDH	-0.307775	0.503126	0.963555	0.95934	91054	TRUE	CD8 TEM	0.743213
62	AHCTF1	1.00123	0.0509308	0.879594	0.977172	91054	TRUE	CD8 TEM	0.743213
62	ZNF695	NA	NA	NA	NA	91054	TRUE	CD8 TEM	0.743213
62	ZNF670	NA	NA	NA	NA	91054	TRUE	CD8 TEM	0.743213
62	ZNF669	NA	NA	NA	NA	91054	TRUE	CD8 TEM	0.743213
62	ZNF124	NA	NA	NA	NA	91054	TRUE	CD8 TEM	0.743213
62	AL390728.6	NA	NA	NA	NA	91054	TRUE	CD8 TEM	0.743213
62	AL390728.5	-0.180495	0.697314	0.9723	0.976312	91054	TRUE	CD8 TEM	0.743213
62	ZNF496	NA	NA	NA	NA	91054	TRUE	CD8 TEM	0.743213
62	NLRP3	NA	NA	NA	NA	91054	TRUE	CD8 TEM	0.743213
62	OR2B11	NA	NA	NA	NA	91054	TRUE	CD8 TEM	0.743213
62	GCSAML	NA	NA	NA	NA	91054	TRUE	CD8 TEM	0.743213
62	TRIM58	NA	NA	NA	NA	91054	TRUE	CD8 TEM	0.743213
62	OR2L2	NA	NA	NA	NA	91054	TRUE	CD8 TEM	0.743213
62	OR2T2	NA	NA	NA	NA	91054	TRUE	CD8 TEM	0.743213
62	SH3BP5L	NA	NA	NA	NA	91054	TRUE	CD8 TEM	0.743213
62	ZNF672	NA	NA	NA	NA	91054	TRUE	CD8 TEM	0.743213
62	ZNF692	1.16469	0.0815817	0.879594	0.969612	91054	TRUE	CD8 TEM	0.743213
62	PGBD2	NA	NA	NA	NA	91054	TRUE	CD8 TEM	0.743213
62	AC079779.1	NA	NA	NA	NA	91054	TRUE	CD8 TEM	0.743213
62	SH3YL1	0.437471	0.50999	0.963555	0.956266	91054	TRUE	CD8 TEM	0.743213
62	ACP1	0.187689	0.495636	0.963555	0.99587	91054	TRUE	CD8 TEM	0.743213
62	ALKAL2	NA	NA	NA	NA	91054	TRUE	CD8 TEM	0.743213
62	TMEM18	-0.262305	0.503401	0.963555	0.899679	91054	TRUE	CD8 TEM	0.743213
62	AC092159.2	NA	NA	NA	NA	91054	TRUE	CD8 TEM	0.743213
62	LINC01115	NA	NA	NA	NA	91054	TRUE	CD8 TEM	0.743213
62	SNTG2-AS1	NA	NA	NA	NA	91054	TRUE	CD8 TEM	0.743213
62	SNTG2	NA	NA	NA	NA	91054	TRUE	CD8 TEM	0.743213
62	AC105450.1	NA	NA	NA	NA	91054	TRUE	CD8 TEM	0.743213
62	TPO	NA	NA	NA	NA	91054	TRUE	CD8 TEM	0.743213
62	LINC01250	NA	NA	NA	NA	91054	TRUE	CD8 TEM	0.743213
62	EIPR1	NA	NA	NA	NA	91054	TRUE	CD8 TEM	0.743213
62	TRAPPC12	0.27098	0.53885	0.963555	0.936434	91054	TRUE	CD8 TEM	0.743213
62	ADI1	0.228757	0.549692	0.964987	0.988334	91054	TRUE	CD8 TEM	0.743213
62	AC231981.1	NA	NA	NA	NA	91054	TRUE	CD8 TEM	0.743213
62	AC108488.1	NA	NA	NA	NA	91054	TRUE	CD8 TEM	0.743213
62	RNASEH1	NA	NA	NA	NA	91054	TRUE	CD8 TEM	0.743213
62	RNASEH1-AS1	NA	NA	NA	NA	91054	TRUE	CD8 TEM	0.743213
62	AC108488.3	NA	NA	NA	NA	91054	TRUE	CD8 TEM	0.743213
62	RPS7	0.235986	0.258032	0.915912	0.870384	91054	TRUE	CD8 TEM	0.743213
62	NRIR	NA	NA	NA	NA	91054	TRUE	CD8 TEM	0.743213
62	CMPK2	NA	NA	NA	NA	91054	TRUE	CD8 TEM	0.743213
62	RSAD2	NA	NA	NA	NA	91054	TRUE	CD8 TEM	0.743213
62	RNF144A-AS1	NA	NA	NA	NA	91054	TRUE	CD8 TEM	0.743213
62	RNF144A	NA	NA	NA	NA	91054	TRUE	CD8 TEM	0.743213
62	AC013460.1	NA	NA	NA	NA	91054	TRUE	CD8 TEM	0.743213
62	AC092580.2	NA	NA	NA	NA	91054	TRUE	CD8 TEM	0.743213
62	LINC01871	0.0775111	0.74978	0.98033	0.941547	91054	TRUE	CD8 TEM	0.743213
62	LINC00299	0.338475	0.392663	0.956817	0.715747	91054	TRUE	CD8 TEM	0.743213
62	LINC01814	NA	NA	NA	NA	91054	TRUE	CD8 TEM	0.743213
62	AC011747.1	NA	NA	NA	NA	91054	TRUE	CD8 TEM	0.743213
62	ID2-AS1	NA	NA	NA	NA	91054	TRUE	CD8 TEM	0.743213
62	ID2	0.342029	0.14824	0.893105	0.676626	91054	TRUE	CD8 TEM	0.743213
62	KIDINS220	-0.180972	0.66805	0.971765	0.986521	91054	TRUE	CD8 TEM	0.743213
62	MBOAT2	NA	NA	NA	NA	91054	TRUE	CD8 TEM	0.743213
62	ASAP2	NA	NA	NA	NA	91054	TRUE	CD8 TEM	0.743213
62	ITGB1BP1	-0.051938	0.856241	0.995117	0.994885	91054	TRUE	CD8 TEM	0.743213
62	CPSF3	0.150138	0.785508	0.985143	0.989825	91054	TRUE	CD8 TEM	0.743213
62	IAH1	0.0195052	0.949884	0.999855	0.998602	91054	TRUE	CD8 TEM	0.743213
62	ADAM17	NA	NA	NA	NA	91054	TRUE	CD8 TEM	0.743213
62	AC080162.1	NA	NA	NA	NA	91054	TRUE	CD8 TEM	0.743213
62	AC073195.1	NA	NA	NA	NA	91054	TRUE	CD8 TEM	0.743213
62	YWHAQ	-0.00945821	0.963232	0.999855	0.995519	91054	TRUE	CD8 TEM	0.743213
62	TAF1B	-0.502688	0.247556	0.912201	0.966822	91054	TRUE	CD8 TEM	0.743213
62	AC010969.2	NA	NA	NA	NA	91054	TRUE	CD8 TEM	0.743213
62	GRHL1	NA	NA	NA	NA	91054	TRUE	CD8 TEM	0.743213
62	AC104794.3	NA	NA	NA	NA	91054	TRUE	CD8 TEM	0.743213
62	KLF11	NA	NA	NA	NA	91054	TRUE	CD8 TEM	0.743213
62	RRM2	NA	NA	NA	NA	91054	TRUE	CD8 TEM	0.743213
62	HPCAL1	0.39197	0.353629	0.944886	0.98378	91054	TRUE	CD8 TEM	0.743213
62	ODC1	0.11325	0.688472	0.972043	0.991663	91054	TRUE	CD8 TEM	0.743213
62	ODC1-DT	NA	NA	NA	NA	91054	TRUE	CD8 TEM	0.743213
62	NOL10	-0.60274	0.262491	0.915912	0.996423	91054	TRUE	CD8 TEM	0.743213
62	RN7SL832P	NA	NA	NA	NA	91054	TRUE	CD8 TEM	0.743213
62	ATP6V1C2	NA	NA	NA	NA	91054	TRUE	CD8 TEM	0.743213
62	PDIA6	0.436123	0.10633	0.879594	0.982994	91054	TRUE	CD8 TEM	0.743213
62	LINC01954	NA	NA	NA	NA	91054	TRUE	CD8 TEM	0.743213
62	AC062028.1	NA	NA	NA	NA	91054	TRUE	CD8 TEM	0.743213
62	SLC66A3	0.458961	0.153972	0.8984	0.845276	91054	TRUE	CD8 TEM	0.743213
62	ROCK2	0.893255	0.0843415	0.879594	0.985914	91054	TRUE	CD8 TEM	0.743213
62	E2F6	NA	NA	NA	NA	91054	TRUE	CD8 TEM	0.743213
62	LPIN1	0.571296	0.270812	0.915912	0.970822	91054	TRUE	CD8 TEM	0.743213
62	MIR3681HG	NA	NA	NA	NA	91054	TRUE	CD8 TEM	0.743213
62	TRIB2	NA	NA	NA	NA	91054	TRUE	CD8 TEM	0.743213
62	NBAS	0.194006	0.682578	0.972043	0.979289	91054	TRUE	CD8 TEM	0.743213
62	DDX1	-0.109075	0.808705	0.988048	0.946649	91054	TRUE	CD8 TEM	0.743213
