## Supplemental Tables for "Single-cell RNA-sequencing identifies unique cell-specific gene expression profiles in high-grade cardiac allograft vasculopathy" (part 129 of 129)

### Sheet: Supplemental Table 4 (continued)
Nhood	gene	logFC	pval	pval_corrected_across_genes	pval_corrected_across_nhoods	Nhood_center	test_performed	subcluster	subcluster_fraction
62	MYCN	NA	NA	NA	NA	91054	TRUE	CD8 TEM	0.743213
62	FAM49A	NA	NA	NA	NA	91054	TRUE	CD8 TEM	0.743213
62	SMC6	NA	NA	NA	NA	91054	TRUE	CD8 TEM	0.743213
62	GEN1	NA	NA	NA	NA	91054	TRUE	CD8 TEM	0.743213
62	RDH14	0.449002	0.390632	0.956817	0.977115	91054	TRUE	CD8 TEM	0.743213
62	NT5C1B	NA	NA	NA	NA	91054	TRUE	CD8 TEM	0.743213
62	LINC01376	NA	NA	NA	NA	91054	TRUE	CD8 TEM	0.743213
62	LINC00954	NA	NA	NA	NA	91054	TRUE	CD8 TEM	0.743213
62	TTC32	NA	NA	NA	NA	91054	TRUE	CD8 TEM	0.743213
62	AC013400.1	NA	NA	NA	NA	91054	TRUE	CD8 TEM	0.743213
62	WDR35	0.0755542	0.995123	0.999855	0.998185	91054	TRUE	CD8 TEM	0.743213
62	LAPTM4A	-0.0765302	0.802665	0.988048	0.992342	91054	TRUE	CD8 TEM	0.743213
62	PUM2	0.373571	0.292792	0.921929	0.995012	91054	TRUE	CD8 TEM	0.743213
62	RHOB	0.584232	0.131327	0.879594	0.428917	91054	TRUE	CD8 TEM	0.743213
62	HS1BP3	NA	NA	NA	NA	91054	TRUE	CD8 TEM	0.743213
62	LDAH	NA	NA	NA	NA	91054	TRUE	CD8 TEM	0.743213
62	AC018742.1	NA	NA	NA	NA	91054	TRUE	CD8 TEM	0.743213
62	KLHL29	NA	NA	NA	NA	91054	TRUE	CD8 TEM	0.743213
62	ATAD2B	-0.227807	0.574752	0.969263	0.982181	91054	TRUE	CD8 TEM	0.743213
62	UBXN2A	0.537346	0.227478	0.910885	0.934961	91054	TRUE	CD8 TEM	0.743213
62	MFSD2B	NA	NA	NA	NA	91054	TRUE	CD8 TEM	0.743213
62	WDCP	NA	NA	NA	NA	91054	TRUE	CD8 TEM	0.743213
62	FKBP1B	NA	NA	NA	NA	91054	TRUE	CD8 TEM	0.743213
62	SF3B6	-0.0295195	0.90565	0.998686	0.996193	91054	TRUE	CD8 TEM	0.743213
62	FAM228B	NA	NA	NA	NA	91054	TRUE	CD8 TEM	0.743213
62	TP53I3	NA	NA	NA	NA	91054	TRUE	CD8 TEM	0.743213
62	ITSN2	0.597332	0.0661371	0.879594	0.991524	91054	TRUE	CD8 TEM	0.743213
62	AC009228.1	NA	NA	NA	NA	91054	TRUE	CD8 TEM	0.743213
62	NCOA1	0.259107	0.510584	0.963555	0.984018	91054	TRUE	CD8 TEM	0.743213
62	PTRHD1	0.325886	0.285492	0.915912	0.973616	91054	TRUE	CD8 TEM	0.743213
62	CENPO	NA	NA	NA	NA	91054	TRUE	CD8 TEM	0.743213
62	ADCY3	NA	NA	NA	NA	91054	TRUE	CD8 TEM	0.743213
62	DNAJC27	NA	NA	NA	NA	91054	TRUE	CD8 TEM	0.743213
62	DNAJC27-AS1	-0.160941	0.805151	0.988048	0.978863	91054	TRUE	CD8 TEM	0.743213
62	POMC	1.14237	0.0464591	0.879594	0.60833	91054	TRUE	CD8 TEM	0.743213
62	DNMT3A	0.393275	0.515606	0.963555	0.899726	91054	TRUE	CD8 TEM	0.743213
62	DTNB	NA	NA	NA	NA	91054	TRUE	CD8 TEM	0.743213
62	AC104699.1	NA	NA	NA	NA	91054	TRUE	CD8 TEM	0.743213
62	ASXL2	NA	NA	NA	NA	91054	TRUE	CD8 TEM	0.743213
62	KIF3C	NA	NA	NA	NA	91054	TRUE	CD8 TEM	0.743213
62	RAB10	-0.124843	0.728592	0.978481	0.97142	91054	TRUE	CD8 TEM	0.743213
62	GAREM2	NA	NA	NA	NA	91054	TRUE	CD8 TEM	0.743213
62	HADHA	-0.475705	0.0772839	0.879594	0.996016	91054	TRUE	CD8 TEM	0.743213
62	HADHB	NA	NA	NA	NA	91054	TRUE	CD8 TEM	0.743213
62	AC010896.1	NA	NA	NA	NA	91054	TRUE	CD8 TEM	0.743213
62	ADGRF3	NA	NA	NA	NA	91054	TRUE	CD8 TEM	0.743213
62	SELENOI	0.673731	0.255751	0.915733	0.778794	91054	TRUE	CD8 TEM	0.743213
62	DRC1	NA	NA	NA	NA	91054	TRUE	CD8 TEM	0.743213
62	OTOF	NA	NA	NA	NA	91054	TRUE	CD8 TEM	0.743213
62	SLC35F6	NA	NA	NA	NA	91054	TRUE	CD8 TEM	0.743213
62	CENPA	NA	NA	NA	NA	91054	TRUE	CD8 TEM	0.743213
62	MAPRE3	NA	NA	NA	NA	91054	TRUE	CD8 TEM	0.743213
62	TMEM214	0.528635	0.357565	0.944886	0.817782	91054	TRUE	CD8 TEM	0.743213
62	AGBL5	NA	NA	NA	NA	91054	TRUE	CD8 TEM	0.743213
62	OST4	-0.0414949	0.841977	0.992975	0.98244	91054	TRUE	CD8 TEM	0.743213
62	EMILIN1	NA	NA	NA	NA	91054	TRUE	CD8 TEM	0.743213
62	KHK	-1.20895	0.121127	0.879594	0.57981	91054	TRUE	CD8 TEM	0.743213
62	ABHD1	NA	NA	NA	NA	91054	TRUE	CD8 TEM	0.743213
62	PREB	0.205749	0.611926	0.969263	0.988833	91054	TRUE	CD8 TEM	0.743213
62	SLC5A6	-1.33181	0.0381718	0.879594	0.572862	91054	TRUE	CD8 TEM	0.743213
62	ATRAID	0.187543	0.488793	0.963555	0.988304	91054	TRUE	CD8 TEM	0.743213
62	CAD	NA	NA	NA	NA	91054	TRUE	CD8 TEM	0.743213
62	TRIM54	NA	NA	NA	NA	91054	TRUE	CD8 TEM	0.743213
62	UCN	NA	NA	NA	NA	91054	TRUE	CD8 TEM	0.743213
62	MPV17	0.243905	0.569514	0.969263	0.923937	91054	TRUE	CD8 TEM	0.743213
62	GTF3C2	-0.542094	0.326086	0.936681	0.868414	91054	TRUE	CD8 TEM	0.743213
62	GTF3C2-AS1	NA	NA	NA	NA	91054	TRUE	CD8 TEM	0.743213
62	AC074117.1	NA	NA	NA	NA	91054	TRUE	CD8 TEM	0.743213
62	EIF2B4	NA	NA	NA	NA	91054	TRUE	CD8 TEM	0.743213
62	SNX17	0.459873	0.142472	0.879594	0.986758	91054	TRUE	CD8 TEM	0.743213
62	ZNF513	NA	NA	NA	NA	91054	TRUE	CD8 TEM	0.743213
62	PPM1G	0.177203	0.529933	0.963555	0.995813	91054	TRUE	CD8 TEM	0.743213
62	NRBP1	0.0182322	0.954575	0.999855	0.991993	91054	TRUE	CD8 TEM	0.743213
62	KRTCAP3	NA	NA	NA	NA	91054	TRUE	CD8 TEM	0.743213
62	IFT172	NA	NA	NA	NA	91054	TRUE	CD8 TEM	0.743213
62	C2orf16	NA	NA	NA	NA	91054	TRUE	CD8 TEM	0.743213
62	ZNF512	NA	NA	NA	NA	91054	TRUE	CD8 TEM	0.743213
62	CCDC121	NA	NA	NA	NA	91054	TRUE	CD8 TEM	0.743213
62	GPN1	0.818507	0.128986	0.879594	0.747533	91054	TRUE	CD8 TEM	0.743213
62	SUPT7L	-0.425789	0.341747	0.938372	0.988998	91054	TRUE	CD8 TEM	0.743213
62	SLC4A1AP	0.301833	0.587863	0.969263	0.955183	91054	TRUE	CD8 TEM	0.743213
62	MRPL33	0.273336	0.300333	0.925634	0.997404	91054	TRUE	CD8 TEM	0.743213
62	RBKS	NA	NA	NA	NA	91054	TRUE	CD8 TEM	0.743213
62	BABAM2	-0.233218	0.47076	0.963555	0.995449	91054	TRUE	CD8 TEM	0.743213
62	AC093690.1	NA	NA	NA	NA	91054	TRUE	CD8 TEM	0.743213
62	AC104695.2	0.0326706	0.995123	0.999855	0.9997	91054	TRUE	CD8 TEM	0.743213
62	FOSL2	0.159642	0.710854	0.973494	0.924818	91054	TRUE	CD8 TEM	0.743213
62	AC104695.4	NA	NA	NA	NA	91054	TRUE	CD8 TEM	0.743213
62	PLB1	NA	NA	NA	NA	91054	TRUE	CD8 TEM	0.743213
62	AC092164.1	0.711291	0.411592	0.956817	0.998406	91054	TRUE	CD8 TEM	0.743213
62	PPP1CB	0.191839	0.598498	0.969263	0.892989	91054	TRUE	CD8 TEM	0.743213
62	SPDYA	NA	NA	NA	NA	91054	TRUE	CD8 TEM	0.743213
62	TRMT61B	0.846199	0.0937602	0.879594	0.853674	91054	TRUE	CD8 TEM	0.743213
62	WDR43	0.292164	0.454651	0.963555	0.964779	91054	TRUE	CD8 TEM	0.743213
62	TOGARAM2	0.670267	0.262087	0.915912	0.838682	91054	TRUE	CD8 TEM	0.743213
62	CLIP4	-0.469624	0.240891	0.910885	0.817181	91054	TRUE	CD8 TEM	0.743213
62	ALK	NA	NA	NA	NA	91054	TRUE	CD8 TEM	0.743213
62	YPEL5	-0.0193039	0.94484	0.999855	0.973472	91054	TRUE	CD8 TEM	0.743213
62	LBH	0.381348	0.11097	0.879594	0.886997	91054	TRUE	CD8 TEM	0.743213
62	LCLAT1	NA	NA	NA	NA	91054	TRUE	CD8 TEM	0.743213
62	GALNT14	NA	NA	NA	NA	91054	TRUE	CD8 TEM	0.743213
62	EHD3	NA	NA	NA	NA	91054	TRUE	CD8 TEM	0.743213
62	AL121652.1	NA	NA	NA	NA	91054	TRUE	CD8 TEM	0.743213
62	MEMO1	NA	NA	NA	NA	91054	TRUE	CD8 TEM	0.743213
62	DPY30	-0.0455184	0.883811	0.996836	0.983702	91054	TRUE	CD8 TEM	0.743213
62	SPAST	NA	NA	NA	NA	91054	TRUE	CD8 TEM	0.743213
62	AL121658.1	NA	NA	NA	NA	91054	TRUE	CD8 TEM	0.743213
62	SLC30A6	0.186283	0.733674	0.978481	0.998406	91054	TRUE	CD8 TEM	0.743213
62	NLRC4	NA	NA	NA	NA	91054	TRUE	CD8 TEM	0.743213
62	YIPF4	NA	NA	NA	NA	91054	TRUE	CD8 TEM	0.743213
62	AL133245.1	NA	NA	NA	NA	91054	TRUE	CD8 TEM	0.743213
62	BIRC6	0.426928	0.166103	0.907478	0.968578	91054	TRUE	CD8 TEM	0.743213
62	AL133243.2	NA	NA	NA	NA	91054	TRUE	CD8 TEM	0.743213
62	AL133243.3	NA	NA	NA	NA	91054	TRUE	CD8 TEM	0.743213
62	TTC27	NA	NA	NA	NA	91054	TRUE	CD8 TEM	0.743213
62	LINC00486	NA	NA	NA	NA	91054	TRUE	CD8 TEM	0.743213
62	LTBP1	NA	NA	NA	NA	91054	TRUE	CD8 TEM	0.743213
62	RASGRP3	NA	NA	NA	NA	91054	TRUE	CD8 TEM	0.743213
62	AC020594.1	NA	NA	NA	NA	91054	TRUE	CD8 TEM	0.743213
62	FAM98A	NA	NA	NA	NA	91054	TRUE	CD8 TEM	0.743213
62	AC017050.1	NA	NA	NA	NA	91054	TRUE	CD8 TEM	0.743213
62	LINC01320	NA	NA	NA	NA	91054	TRUE	CD8 TEM	0.743213
62	CRIM1	NA	NA	NA	NA	91054	TRUE	CD8 TEM	0.743213
62	FEZ2	NA	NA	NA	NA	91054	TRUE	CD8 TEM	0.743213
62	STRN	NA	NA	NA	NA	91054	TRUE	CD8 TEM	0.743213
62	HEATR5B	0.546928	0.263238	0.915912	0.987817	91054	TRUE	CD8 TEM	0.743213
62	GPATCH11	0.391065	0.368087	0.949466	0.847013	91054	TRUE	CD8 TEM	0.743213
62	EIF2AK2	-0.544747	0.102067	0.879594	0.982622	91054	TRUE	CD8 TEM	0.743213
62	CEBPZOS	-0.379368	0.240958	0.910885	0.981293	91054	TRUE	CD8 TEM	0.743213
62	CEBPZ	0.379567	0.217808	0.910885	0.999375	91054	TRUE	CD8 TEM	0.743213
62	AC007390.2	NA	NA	NA	NA	91054	TRUE	CD8 TEM	0.743213
62	NDUFAF7	-0.245398	0.717407	0.973912	0.97951	91054	TRUE	CD8 TEM	0.743213
62	PRKD3	0.343019	0.48656	0.963555	0.989716	91054	TRUE	CD8 TEM	0.743213
62	QPCT	NA	NA	NA	NA	91054	TRUE	CD8 TEM	0.743213
62	AC006369.1	-0.478264	0.15484	0.8984	0.652302	91054	TRUE	CD8 TEM	0.743213
62	CDC42EP3	0.459077	0.0999218	0.879594	0.69027	91054	TRUE	CD8 TEM	0.743213
62	LINC00211	NA	NA	NA	NA	91054	TRUE	CD8 TEM	0.743213
62	RMDN2	NA	NA	NA	NA	91054	TRUE	CD8 TEM	0.743213
62	RMDN2-AS1	NA	NA	NA	NA	91054	TRUE	CD8 TEM	0.743213
62	CYP1B1	NA	NA	NA	NA	91054	TRUE	CD8 TEM	0.743213
62	CYP1B1-AS1	NA	NA	NA	NA	91054	TRUE	CD8 TEM	0.743213
62	ATL2	NA	NA	NA	NA	91054	TRUE	CD8 TEM	0.743213
62	LINC02613	NA	NA	NA	NA	91054	TRUE	CD8 TEM	0.743213
62	HNRNPLL	-0.177899	0.672229	0.972043	0.965408	91054	TRUE	CD8 TEM	0.743213
62	AC011247.1	NA	NA	NA	NA	91054	TRUE	CD8 TEM	0.743213
62	GALM	0.372353	0.460734	0.963555	0.992298	91054	TRUE	CD8 TEM	0.743213
62	SRSF7	0.0814113	0.720867	0.974939	0.993121	91054	TRUE	CD8 TEM	0.743213
62	GEMIN6	NA	NA	NA	NA	91054	TRUE	CD8 TEM	0.743213
62	DHX57	NA	NA	NA	NA	91054	TRUE	CD8 TEM	0.743213
62	MORN2	-0.612427	0.355974	0.944886	0.984518	91054	TRUE	CD8 TEM	0.743213
62	AC019171.1	NA	NA	NA	NA	91054	TRUE	CD8 TEM	0.743213
62	SOS1	0.471525	0.215841	0.910885	0.995138	91054	TRUE	CD8 TEM	0.743213
62	MAP4K3	NA	NA	NA	NA	91054	TRUE	CD8 TEM	0.743213
62	MAP4K3-DT	NA	NA	NA	NA	91054	TRUE	CD8 TEM	0.743213
62	THUMPD2	0.150197	0.760523	0.98218	0.997628	91054	TRUE	CD8 TEM	0.743213
62	SLC8A1-AS1	NA	NA	NA	NA	91054	TRUE	CD8 TEM	0.743213
62	SLC8A1	NA	NA	NA	NA	91054	TRUE	CD8 TEM	0.743213
62	AC007877.1	NA	NA	NA	NA	91054	TRUE	CD8 TEM	0.743213
62	AC083949.1	NA	NA	NA	NA	91054	TRUE	CD8 TEM	0.743213
62	EML4	-0.366281	0.166994	0.907749	0.991404	91054	TRUE	CD8 TEM	0.743213
62	COX7A2L	0.207016	0.445828	0.960764	0.991292	91054	TRUE	CD8 TEM	0.743213
62	MTA3	NA	NA	NA	NA	91054	TRUE	CD8 TEM	0.743213
62	OXER1	NA	NA	NA	NA	91054	TRUE	CD8 TEM	0.743213
62	HAAO	NA	NA	NA	NA	91054	TRUE	CD8 TEM	0.743213
62	LINC02580	NA	NA	NA	NA	91054	TRUE	CD8 TEM	0.743213
62	AC010883.2	NA	NA	NA	NA	91054	TRUE	CD8 TEM	0.743213
62	AC010883.3	NA	NA	NA	NA	91054	TRUE	CD8 TEM	0.743213
62	ZFP36L2	0.180691	0.379909	0.954711	0.911406	91054	TRUE	CD8 TEM	0.743213
62	LINC01126	NA	NA	NA	NA	91054	TRUE	CD8 TEM	0.743213
62	AC010883.1	NA	NA	NA	NA	91054	TRUE	CD8 TEM	0.743213
62	THADA	NA	NA	NA	NA	91054	TRUE	CD8 TEM	0.743213
62	DYNC2LI1	NA	NA	NA	NA	91054	TRUE	CD8 TEM	0.743213
62	LRPPRC	-0.0412193	0.916907	0.998686	0.978877	91054	TRUE	CD8 TEM	0.743213
62	AC019129.2	NA	NA	NA	NA	91054	TRUE	CD8 TEM	0.743213
62	PPM1B	NA	NA	NA	NA	91054	TRUE	CD8 TEM	0.743213
62	SLC3A1	NA	NA	NA	NA	91054	TRUE	CD8 TEM	0.743213
62	PREPL	NA	NA	NA	NA	91054	TRUE	CD8 TEM	0.743213
62	CAMKMT	NA	NA	NA	NA	91054	TRUE	CD8 TEM	0.743213
62	SRBD1	NA	NA	NA	NA	91054	TRUE	CD8 TEM	0.743213
62	PRKCE	NA	NA	NA	NA	91054	TRUE	CD8 TEM	0.743213
62	EPAS1	NA	NA	NA	NA	91054	TRUE	CD8 TEM	0.743213
62	ATP6V1E2	NA	NA	NA	NA	91054	TRUE	CD8 TEM	0.743213
62	RHOQ	NA	NA	NA	NA	91054	TRUE	CD8 TEM	0.743213
62	AC018682.1	NA	NA	NA	NA	91054	TRUE	CD8 TEM	0.743213
62	PIGF	NA	NA	NA	NA	91054	TRUE	CD8 TEM	0.743213
62	CRIPT	-0.798818	0.0630505	0.879594	0.999176	91054	TRUE	CD8 TEM	0.743213
62	LINC01118	NA	NA	NA	NA	91054	TRUE	CD8 TEM	0.743213
62	SOCS5	NA	NA	NA	NA	91054	TRUE	CD8 TEM	0.743213
62	MCFD2	0.048574	0.957622	0.999855	0.997421	91054	TRUE	CD8 TEM	0.743213
62	TTC7A	NA	NA	NA	NA	91054	TRUE	CD8 TEM	0.743213
62	STPG4	NA	NA	NA	NA	91054	TRUE	CD8 TEM	0.743213
62	AC073283.1	NA	NA	NA	NA	91054	TRUE	CD8 TEM	0.743213
62	CALM2	0.00972574	0.963151	0.999855	0.999197	91054	TRUE	CD8 TEM	0.743213
62	MSH2	NA	NA	NA	NA	91054	TRUE	CD8 TEM	0.743213
62	KCNK12	NA	NA	NA	NA	91054	TRUE	CD8 TEM	0.743213
62	MSH6	NA	NA	NA	NA	91054	TRUE	CD8 TEM	0.743213
62	FBXO11	NA	NA	NA	NA	91054	TRUE	CD8 TEM	0.743213
62	AC079807.1	NA	NA	NA	NA	91054	TRUE	CD8 TEM	0.743213
62	AC092650.1	-1.06912	0.140015	0.879594	0.422194	91054	TRUE	CD8 TEM	0.743213
62	FOXN2	0.618012	0.0932369	0.879594	0.97505	91054	TRUE	CD8 TEM	0.743213
62	AC093635.1	NA	NA	NA	NA	91054	TRUE	CD8 TEM	0.743213
62	PPP1R21	NA	NA	NA	NA	91054	TRUE	CD8 TEM	0.743213
62	STON1	NA	NA	NA	NA	91054	TRUE	CD8 TEM	0.743213
62	AC009971.1	NA	NA	NA	NA	91054	TRUE	CD8 TEM	0.743213
62	AC007402.1	NA	NA	NA	NA	91054	TRUE	CD8 TEM	0.743213
62	ASB3	NA	NA	NA	NA	91054	TRUE	CD8 TEM	0.743213
62	CHAC2	NA	NA	NA	NA	91054	TRUE	CD8 TEM	0.743213
62	ERLEC1	0.532145	0.112294	0.879594	0.75632	91054	TRUE	CD8 TEM	0.743213
62	PSME4	NA	NA	NA	NA	91054	TRUE	CD8 TEM	0.743213
62	ACYP2	0.396965	0.262008	0.915912	0.827356	91054	TRUE	CD8 TEM	0.743213
62	SPTBN1	0.412177	0.407295	0.956817	0.93524	91054	TRUE	CD8 TEM	0.743213
62	EML6	NA	NA	NA	NA	91054	TRUE	CD8 TEM	0.743213
62	RTN4	0.207312	0.47594	0.963555	0.978689	91054	TRUE	CD8 TEM	0.743213
62	CLHC1	NA	NA	NA	NA	91054	TRUE	CD8 TEM	0.743213
62	RPS27A	0.0940817	0.655024	0.969263	0.961581	91054	TRUE	CD8 TEM	0.743213
62	MTIF2	0.615856	0.318026	0.931616	0.901656	91054	TRUE	CD8 TEM	0.743213
62	AC012358.3	NA	NA	NA	NA	91054	TRUE	CD8 TEM	0.743213
62	CCDC88A	NA	NA	NA	NA	91054	TRUE	CD8 TEM	0.743213
62	CFAP36	NA	NA	NA	NA	91054	TRUE	CD8 TEM	0.743213
62	PPP4R3B	-0.180779	0.573925	0.969263	0.998638	91054	TRUE	CD8 TEM	0.743213
62	AC015982.2	-1.23074	0.0706998	0.879594	0.709743	91054	TRUE	CD8 TEM	0.743213
62	PNPT1	-0.0610987	0.906868	0.998686	0.989149	91054	TRUE	CD8 TEM	0.743213
62	AC132153.1	NA	NA	NA	NA	91054	TRUE	CD8 TEM	0.743213
62	VRK2	NA	NA	NA	NA	91054	TRUE	CD8 TEM	0.743213
62	AC068193.1	NA	NA	NA	NA	91054	TRUE	CD8 TEM	0.743213
62	FANCL	NA	NA	NA	NA	91054	TRUE	CD8 TEM	0.743213
62	LINC01122	NA	NA	NA	NA	91054	TRUE	CD8 TEM	0.743213
62	AC007100.1	NA	NA	NA	NA	91054	TRUE	CD8 TEM	0.743213
62	AC007381.1	NA	NA	NA	NA	91054	TRUE	CD8 TEM	0.743213
62	BCL11A	NA	NA	NA	NA	91054	TRUE	CD8 TEM	0.743213
62	PAPOLG	-0.333848	0.467285	0.963555	0.963154	91054	TRUE	CD8 TEM	0.743213
62	LINC01185	NA	NA	NA	NA	91054	TRUE	CD8 TEM	0.743213
62	REL	0.646901	0.0567996	0.879594	0.987148	91054	TRUE	CD8 TEM	0.743213
62	PUS10	NA	NA	NA	NA	91054	TRUE	CD8 TEM	0.743213
62	PEX13	-0.953921	0.074662	0.879594	0.996477	91054	TRUE	CD8 TEM	0.743213
62	KIAA1841	NA	NA	NA	NA	91054	TRUE	CD8 TEM	0.743213
62	AC016747.1	-0.51003	0.513947	0.963555	0.993747	91054	TRUE	CD8 TEM	0.743213
62	C2orf74	0.296367	0.53448	0.963555	0.943762	91054	TRUE	CD8 TEM	0.743213
62	USP34	-0.249264	0.392662	0.956817	0.987952	91054	TRUE	CD8 TEM	0.743213
62	AC016727.1	NA	NA	NA	NA	91054	TRUE	CD8 TEM	0.743213
62	XPO1	-0.145406	0.68953	0.972043	0.994704	91054	TRUE	CD8 TEM	0.743213
62	FAM161A	NA	NA	NA	NA	91054	TRUE	CD8 TEM	0.743213
62	CCT4	-0.405185	0.126456	0.879594	0.99704	91054	TRUE	CD8 TEM	0.743213
62	AC107081.2	NA	NA	NA	NA	91054	TRUE	CD8 TEM	0.743213
62	COMMD1	-0.0320056	0.925762	0.998686	0.986226	91054	TRUE	CD8 TEM	0.743213
62	AC018462.1	NA	NA	NA	NA	91054	TRUE	CD8 TEM	0.743213
62	B3GNT2	-0.0725629	0.846317	0.993488	0.93703	91054	TRUE	CD8 TEM	0.743213
62	EHBP1	NA	NA	NA	NA	91054	TRUE	CD8 TEM	0.743213
62	AC092567.1	NA	NA	NA	NA	91054	TRUE	CD8 TEM	0.743213
62	AC007098.1	NA	NA	NA	NA	91054	TRUE	CD8 TEM	0.743213
62	AC009501.3	NA	NA	NA	NA	91054	TRUE	CD8 TEM	0.743213
62	WDPCP	NA	NA	NA	NA	91054	TRUE	CD8 TEM	0.743213
62	MDH1	0.0633425	0.821845	0.989668	0.984533	91054	TRUE	CD8 TEM	0.743213
62	UGP2	0.480316	0.145452	0.884729	0.962285	91054	TRUE	CD8 TEM	0.743213
62	VPS54	NA	NA	NA	NA	91054	TRUE	CD8 TEM	0.743213
62	PELI1	-0.208559	0.795297	0.986818	0.992339	91054	TRUE	CD8 TEM	0.743213
62	AC012368.1	NA	NA	NA	NA	91054	TRUE	CD8 TEM	0.743213
62	LINC00309	NA	NA	NA	NA	91054	TRUE	CD8 TEM	0.743213
62	AC114752.2	NA	NA	NA	NA	91054	TRUE	CD8 TEM	0.743213
62	LGALSL	NA	NA	NA	NA	91054	TRUE	CD8 TEM	0.743213
62	AC008074.2	NA	NA	NA	NA	91054	TRUE	CD8 TEM	0.743213
62	AFTPH	0.111377	0.77956	0.985143	0.984055	91054	TRUE	CD8 TEM	0.743213
62	LINC02579	NA	NA	NA	NA	91054	TRUE	CD8 TEM	0.743213
62	SERTAD2	NA	NA	NA	NA	91054	TRUE	CD8 TEM	0.743213
62	AC007365.1	NA	NA	NA	NA	91054	TRUE	CD8 TEM	0.743213
62	LINC01800	NA	NA	NA	NA	91054	TRUE	CD8 TEM	0.743213
62	LINC02245	NA	NA	NA	NA	91054	TRUE	CD8 TEM	0.743213
62	SLC1A4	NA	NA	NA	NA	91054	TRUE	CD8 TEM	0.743213
62	LINC02576	NA	NA	NA	NA	91054	TRUE	CD8 TEM	0.743213
62	CEP68	NA	NA	NA	NA	91054	TRUE	CD8 TEM	0.743213
62	RAB1A	NA	NA	NA	NA	91054	TRUE	CD8 TEM	0.743213
62	ACTR2	0.160022	0.495394	0.963555	0.996602	91054	TRUE	CD8 TEM	0.743213
62	SPRED2	NA	NA	NA	NA	91054	TRUE	CD8 TEM	0.743213
62	AC007389.1	NA	NA	NA	NA	91054	TRUE	CD8 TEM	0.743213
62	MEIS1	NA	NA	NA	NA	91054	TRUE	CD8 TEM	0.743213
62	LINC01829	NA	NA	NA	NA	91054	TRUE	CD8 TEM	0.743213
62	ETAA1	NA	NA	NA	NA	91054	TRUE	CD8 TEM	0.743213
62	C1D	-0.146548	0.64339	0.969263	0.950434	91054	TRUE	CD8 TEM	0.743213
62	WDR92	0.87748	0.245559	0.910885	0.905989	91054	TRUE	CD8 TEM	0.743213
62	PNO1	NA	NA	NA	NA	91054	TRUE	CD8 TEM	0.743213
62	PPP3R1	0.205421	0.489094	0.963555	0.990318	91054	TRUE	CD8 TEM	0.743213
62	AC017083.2	NA	NA	NA	NA	91054	TRUE	CD8 TEM	0.743213
62	AC017083.1	NA	NA	NA	NA	91054	TRUE	CD8 TEM	0.743213
62	CNRIP1	NA	NA	NA	NA	91054	TRUE	CD8 TEM	0.743213
62	PLEK	0.524938	0.0181767	0.821522	0.185733	91054	TRUE	CD8 TEM	0.743213
62	FBXO48	NA	NA	NA	NA	91054	TRUE	CD8 TEM	0.743213
62	APLF	NA	NA	NA	NA	91054	TRUE	CD8 TEM	0.743213
62	ARHGAP25	-0.0231552	0.931918	0.999855	0.979398	91054	TRUE	CD8 TEM	0.743213
62	LINC01890	NA	NA	NA	NA	91054	TRUE	CD8 TEM	0.743213
62	LINC01888	NA	NA	NA	NA	91054	TRUE	CD8 TEM	0.743213
62	GFPT1	-0.0899391	0.83256	0.991945	0.968909	91054	TRUE	CD8 TEM	0.743213
62	NFU1	-0.0768029	0.845085	0.992975	0.990982	91054	TRUE	CD8 TEM	0.743213
62	AAK1	0.0757679	0.765108	0.983648	0.971944	91054	TRUE	CD8 TEM	0.743213
62	ANXA4	0.67288	0.0506436	0.879594	0.56467	91054	TRUE	CD8 TEM	0.743213
62	GMCL1	0.323433	0.488109	0.963555	0.992132	91054	TRUE	CD8 TEM	0.743213
62	SNRNP27	0.555197	0.166434	0.907609	0.917339	91054	TRUE	CD8 TEM	0.743213
62	MXD1	NA	NA	NA	NA	91054	TRUE	CD8 TEM	0.743213
62	PCBP1-AS1	NA	NA	NA	NA	91054	TRUE	CD8 TEM	0.743213
62	PCBP1	0.293878	0.187859	0.910885	0.982936	91054	TRUE	CD8 TEM	0.743213
62	LINC01816	NA	NA	NA	NA	91054	TRUE	CD8 TEM	0.743213
62	C2orf42	NA	NA	NA	NA	91054	TRUE	CD8 TEM	0.743213
62	TIA1	-0.0330773	0.935156	0.999855	0.989491	91054	TRUE	CD8 TEM	0.743213
62	PCYOX1	NA	NA	NA	NA	91054	TRUE	CD8 TEM	0.743213
62	SNRPG	-0.133931	0.573654	0.969263	0.999863	91054	TRUE	CD8 TEM	0.743213
62	FAM136A	0.513581	0.208757	0.910885	0.882401	91054	TRUE	CD8 TEM	0.743213
62	TGFA	NA	NA	NA	NA	91054	TRUE	CD8 TEM	0.743213
62	ADD2	NA	NA	NA	NA	91054	TRUE	CD8 TEM	0.743213
62	CLEC4F	NA	NA	NA	NA	91054	TRUE	CD8 TEM	0.743213
62	CD207	NA	NA	NA	NA	91054	TRUE	CD8 TEM	0.743213
62	TEX261	0.212006	0.698079	0.9723	0.949847	91054	TRUE	CD8 TEM	0.743213
62	AC007881.2	NA	NA	NA	NA	91054	TRUE	CD8 TEM	0.743213
62	NAGK	NA	NA	NA	NA	91054	TRUE	CD8 TEM	0.743213
62	AC007881.3	NA	NA	NA	NA	91054	TRUE	CD8 TEM	0.743213
62	MCEE	NA	NA	NA	NA	91054	TRUE	CD8 TEM	0.743213
62	MPHOSPH10	NA	NA	NA	NA	91054	TRUE	CD8 TEM	0.743213
62	PAIP2B	NA	NA	NA	NA	91054	TRUE	CD8 TEM	0.743213
62	ZNF638	0.0839765	0.817803	0.989494	0.975532	91054	TRUE	CD8 TEM	0.743213
62	AC007878.1	NA	NA	NA	NA	91054	TRUE	CD8 TEM	0.743213
62	DYSF	NA	NA	NA	NA	91054	TRUE	CD8 TEM	0.743213
62	EXOC6B	0.591925	0.241202	0.910885	0.836628	91054	TRUE	CD8 TEM	0.743213
62	SPR	NA	NA	NA	NA	91054	TRUE	CD8 TEM	0.743213
62	SFXN5	NA	NA	NA	NA	91054	TRUE	CD8 TEM	0.743213
62	RAB11FIP5	-0.19177	0.699201	0.9723	0.950671	91054	TRUE	CD8 TEM	0.743213
62	SMYD5	NA	NA	NA	NA	91054	TRUE	CD8 TEM	0.743213
62	PRADC1	0.791625	0.167625	0.907802	0.871805	91054	TRUE	CD8 TEM	0.743213
62	CCT7	-0.135087	0.636687	0.969263	0.997207	91054	TRUE	CD8 TEM	0.743213
62	FBXO41	NA	NA	NA	NA	91054	TRUE	CD8 TEM	0.743213
62	EGR4	NA	NA	NA	NA	91054	TRUE	CD8 TEM	0.743213
62	ALMS1	NA	NA	NA	NA	91054	TRUE	CD8 TEM	0.743213
62	ALMS1-IT1	NA	NA	NA	NA	91054	TRUE	CD8 TEM	0.743213
62	TPRKB	-0.627268	0.102371	0.879594	0.920565	91054	TRUE	CD8 TEM	0.743213
62	DUSP11	0.502282	0.241326	0.910885	0.989471	91054	TRUE	CD8 TEM	0.743213
62	STAMBP	0.092555	0.829438	0.991134	0.97696	91054	TRUE	CD8 TEM	0.743213
62	DGUOK	-0.0447532	0.864685	0.995117	0.997	91054	TRUE	CD8 TEM	0.743213
62	DGUOK-AS1	NA	NA	NA	NA	91054	TRUE	CD8 TEM	0.743213
62	AC073046.1	NA	NA	NA	NA	91054	TRUE	CD8 TEM	0.743213
62	TET3	NA	NA	NA	NA	91054	TRUE	CD8 TEM	0.743213
62	AC073263.1	NA	NA	NA	NA	91054	TRUE	CD8 TEM	0.743213
62	BOLA3	-0.551993	0.0890724	0.879594	0.795534	91054	TRUE	CD8 TEM	0.743213
62	BOLA3-AS1	NA	NA	NA	NA	91054	TRUE	CD8 TEM	0.743213
62	MOB1A	-0.0500579	0.854753	0.995117	0.982619	91054	TRUE	CD8 TEM	0.743213
62	MTHFD2	-0.509413	0.249652	0.914316	0.920284	91054	TRUE	CD8 TEM	0.743213
62	SLC4A5	NA	NA	NA	NA	91054	TRUE	CD8 TEM	0.743213
62	DCTN1	-0.131958	0.710625	0.973494	0.99208	91054	TRUE	CD8 TEM	0.743213
62	C2orf81	NA	NA	NA	NA	91054	TRUE	CD8 TEM	0.743213
62	WDR54	-0.290476	0.420539	0.959246	0.975565	91054	TRUE	CD8 TEM	0.743213
62	RTKN	NA	NA	NA	NA	91054	TRUE	CD8 TEM	0.743213
62	INO80B	NA	NA	NA	NA	91054	TRUE	CD8 TEM	0.743213
62	WBP1	-0.151914	0.673269	0.972043	0.960433	91054	TRUE	CD8 TEM	0.743213
62	MOGS	-0.166456	0.668468	0.972043	0.988954	91054	TRUE	CD8 TEM	0.743213
62	AC005041.5	NA	NA	NA	NA	91054	TRUE	CD8 TEM	0.743213
62	MRPL53	-1.14998	0.140015	0.879594	0.735089	91054	TRUE	CD8 TEM	0.743213
62	CCDC142	NA	NA	NA	NA	91054	TRUE	CD8 TEM	0.743213
62	TTC31	1.06076	0.0699379	0.879594	0.614284	91054	TRUE	CD8 TEM	0.743213
62	LBX2	NA	NA	NA	NA	91054	TRUE	CD8 TEM	0.743213
62	LBX2-AS1	NA	NA	NA	NA	91054	TRUE	CD8 TEM	0.743213
62	PCGF1	0.841901	0.13856	0.879594	0.99995	91054	TRUE	CD8 TEM	0.743213
62	AUP1	0.155959	0.560128	0.967273	0.98568	91054	TRUE	CD8 TEM	0.743213
62	HTRA2	-0.587803	0.166691	0.907609	0.959132	91054	TRUE	CD8 TEM	0.743213
62	LOXL3	NA	NA	NA	NA	91054	TRUE	CD8 TEM	0.743213
62	DOK1	NA	NA	NA	NA	91054	TRUE	CD8 TEM	0.743213
62	M1AP	NA	NA	NA	NA	91054	TRUE	CD8 TEM	0.743213
62	SEMA4F	NA	NA	NA	NA	91054	TRUE	CD8 TEM	0.743213
62	AC019069.1	NA	NA	NA	NA	91054	TRUE	CD8 TEM	0.743213
62	HK2	NA	NA	NA	NA	91054	TRUE	CD8 TEM	0.743213
62	LINC01291	NA	NA	NA	NA	91054	TRUE	CD8 TEM	0.743213
62	POLE4	-0.0993735	0.736018	0.979407	0.983885	91054	TRUE	CD8 TEM	0.743213
62	TACR1	NA	NA	NA	NA	91054	TRUE	CD8 TEM	0.743213
62	AC007681.1	NA	NA	NA	NA	91054	TRUE	CD8 TEM	0.743213
62	MRPL19	0.494743	0.268307	0.915912	0.933647	91054	TRUE	CD8 TEM	0.743213
62	GCFC2	-0.214421	0.795297	0.986818	0.963747	91054	TRUE	CD8 TEM	0.743213
62	AC005034.6	NA	NA	NA	NA	91054	TRUE	CD8 TEM	0.743213
62	LRRTM4	NA	NA	NA	NA	91054	TRUE	CD8 TEM	0.743213
62	SUCLG1	0.342558	0.311861	0.931616	0.973885	91054	TRUE	CD8 TEM	0.743213
62	DNAH6	NA	NA	NA	NA	91054	TRUE	CD8 TEM	0.743213
62	TRABD2A	-0.528025	0.392937	0.956817	0.978065	91054	TRUE	CD8 TEM	0.743213
62	TMSB10	0.136688	0.516398	0.963555	0.981074	91054	TRUE	CD8 TEM	0.743213
62	AC022210.2	NA	NA	NA	NA	91054	TRUE	CD8 TEM	0.743213
62	KCMF1	NA	NA	NA	NA	91054	TRUE	CD8 TEM	0.743213
62	TGOLN2	0.0241542	0.938832	0.999855	0.993496	91054	TRUE	CD8 TEM	0.743213
62	RETSAT	NA	NA	NA	NA	91054	TRUE	CD8 TEM	0.743213
62	ELMOD3	NA	NA	NA	NA	91054	TRUE	CD8 TEM	0.743213
62	CAPG	-0.675654	0.318753	0.931616	0.802569	91054	TRUE	CD8 TEM	0.743213
62	PARTICL	NA	NA	NA	NA	91054	TRUE	CD8 TEM	0.743213
62	MAT2A	NA	NA	NA	NA	91054	TRUE	CD8 TEM	0.743213
62	GGCX	NA	NA	NA	NA	91054	TRUE	CD8 TEM	0.743213
62	VAMP8	0.306426	0.190204	0.910885	0.902704	91054	TRUE	CD8 TEM	0.743213
62	VAMP5	0.290398	0.283118	0.915912	0.883309	91054	TRUE	CD8 TEM	0.743213
62	RNF181	0.219047	0.412714	0.956817	0.994148	91054	TRUE	CD8 TEM	0.743213
62	TMEM150A	NA	NA	NA	NA	91054	TRUE	CD8 TEM	0.743213
62	USP39	0.168489	0.686421	0.972043	0.934168	91054	TRUE	CD8 TEM	0.743213
62	C2orf68	NA	NA	NA	NA	91054	TRUE	CD8 TEM	0.743213
62	GNLY	0.313385	0.531396	0.963555	0.836353	91054	TRUE	CD8 TEM	0.743213
62	ATOH8	NA	NA	NA	NA	91054	TRUE	CD8 TEM	0.743213
62	AC105053.1	NA	NA	NA	NA	91054	TRUE	CD8 TEM	0.743213
62	ST3GAL5	NA	NA	NA	NA	91054	TRUE	CD8 TEM	0.743213
62	ST3GAL5-AS1	NA	NA	NA	NA	91054	TRUE	CD8 TEM	0.743213
62	POLR1A	0.994918	0.118314	0.879594	0.585355	91054	TRUE	CD8 TEM	0.743213
62	PTCD3	1.0727	0.0673501	0.879594	0.642711	91054	TRUE	CD8 TEM	0.743213
62	IMMT	-0.325164	0.392868	0.956817	0.97988	91054	TRUE	CD8 TEM	0.743213
62	AC009309.1	NA	NA	NA	NA	91054	TRUE	CD8 TEM	0.743213
62	MRPL35	NA	NA	NA	NA	91054	TRUE	CD8 TEM	0.743213
62	KDM3A	0.912574	0.0758004	0.879594	0.977782	91054	TRUE	CD8 TEM	0.743213
62	CHMP3	0.156297	0.681931	0.972043	0.993637	91054	TRUE	CD8 TEM	0.743213
62	AC015971.1	NA	NA	NA	NA	91054	TRUE	CD8 TEM	0.743213
62	RNF103	NA	NA	NA	NA	91054	TRUE	CD8 TEM	0.743213
62	RMND5A	0.46174	0.332279	0.938372	0.821991	91054	TRUE	CD8 TEM	0.743213
62	CD8A	0.0594473	0.86433	0.995117	0.935505	91054	TRUE	CD8 TEM	0.743213
62	CD8B	-0.0584971	0.828266	0.991134	0.900064	91054	TRUE	CD8 TEM	0.743213
62	RGPD1	NA	NA	NA	NA	91054	TRUE	CD8 TEM	0.743213
62	PLGLB1	NA	NA	NA	NA	91054	TRUE	CD8 TEM	0.743213
62	AC068279.2	NA	NA	NA	NA	91054	TRUE	CD8 TEM	0.743213
62	LINC01943	-0.465931	0.309815	0.931616	0.612129	91054	TRUE	CD8 TEM	0.743213
62	CYTOR	0.278972	0.258774	0.915912	0.727991	91054	TRUE	CD8 TEM	0.743213
62	AC133644.2	NA	NA	NA	NA	91054	TRUE	CD8 TEM	0.743213
62	RGPD2	NA	NA	NA	NA	91054	TRUE	CD8 TEM	0.743213
62	AC108479.3	NA	NA	NA	NA	91054	TRUE	CD8 TEM	0.743213
62	KRCC1	0.64291	0.152294	0.897664	0.910616	91054	TRUE	CD8 TEM	0.743213
62	THNSL2	NA	NA	NA	NA	91054	TRUE	CD8 TEM	0.743213
62	AC104134.1	NA	NA	NA	NA	91054	TRUE	CD8 TEM	0.743213
62	EIF2AK3	NA	NA	NA	NA	91054	TRUE	CD8 TEM	0.743213
62	EIF2AK3-DT	NA	NA	NA	NA	91054	TRUE	CD8 TEM	0.743213
62	RPIA	0.52738	0.181063	0.910885	0.990316	91054	TRUE	CD8 TEM	0.743213
62	AC103563.7	NA	NA	NA	NA	91054	TRUE	CD8 TEM	0.743213
62	MAL	NA	NA	NA	NA	91054	TRUE	CD8 TEM	0.743213
62	AC103563.9	NA	NA	NA	NA	91054	TRUE	CD8 TEM	0.743213
62	MRPS5	0.057252	0.863701	0.995117	0.994686	91054	TRUE	CD8 TEM	0.743213
62	ZNF514	NA	NA	NA	NA	91054	TRUE	CD8 TEM	0.743213
62	ZNF2	NA	NA	NA	NA	91054	TRUE	CD8 TEM	0.743213
62	AC092835.1	NA	NA	NA	NA	91054	TRUE	CD8 TEM	0.743213
62	FAHD2A	0.392443	0.510871	0.963555	0.903117	91054	TRUE	CD8 TEM	0.743213
62	LINC00342	-0.716799	0.164073	0.900271	0.996982	91054	TRUE	CD8 TEM	0.743213
62	ANKRD36C	-0.294649	0.449168	0.962462	0.947382	91054	TRUE	CD8 TEM	0.743213
62	GPAT2	NA	NA	NA	NA	91054	TRUE	CD8 TEM	0.743213
62	ASTL	NA	NA	NA	NA	91054	TRUE	CD8 TEM	0.743213
62	DUSP2	0.0893053	0.69159	0.9723	0.869242	91054	TRUE	CD8 TEM	0.743213
62	AC012307.1	NA	NA	NA	NA	91054	TRUE	CD8 TEM	0.743213
62	STARD7	-0.435997	0.160021	0.89923	0.992755	91054	TRUE	CD8 TEM	0.743213
62	STARD7-AS1	NA	NA	NA	NA	91054	TRUE	CD8 TEM	0.743213
62	TMEM127	0.252317	0.612317	0.969263	0.979276	91054	TRUE	CD8 TEM	0.743213
62	CIAO1	-0.152755	0.663465	0.970658	0.984391	91054	TRUE	CD8 TEM	0.743213
62	SNRNP200	0.00634017	0.984748	0.999855	0.994844	91054	TRUE	CD8 TEM	0.743213
62	AC021188.1	NA	NA	NA	NA	91054	TRUE	CD8 TEM	0.743213
62	ITPRIPL1	NA	NA	NA	NA	91054	TRUE	CD8 TEM	0.743213
62	NCAPH	NA	NA	NA	NA	91054	TRUE	CD8 TEM	0.743213
62	AC013270.1	NA	NA	NA	NA	91054	TRUE	CD8 TEM	0.743213
62	ARID5A	0.39093	0.354332	0.944886	0.835837	91054	TRUE	CD8 TEM	0.743213
62	KANSL3	NA	NA	NA	NA	91054	TRUE	CD8 TEM	0.743213
62	LMAN2L	NA	NA	NA	NA	91054	TRUE	CD8 TEM	0.743213
62	CNNM4	NA	NA	NA	NA	91054	TRUE	CD8 TEM	0.743213
62	CNNM3	NA	NA	NA	NA	91054	TRUE	CD8 TEM	0.743213
62	ANKRD23	NA	NA	NA	NA	91054	TRUE	CD8 TEM	0.743213
62	ANKRD39	0.978479	0.0293225	0.876814	0.568053	91054	TRUE	CD8 TEM	0.743213
62	SEMA4C	NA	NA	NA	NA	91054	TRUE	CD8 TEM	0.743213
62	FAM178B	NA	NA	NA	NA	91054	TRUE	CD8 TEM	0.743213
62	FAHD2B	-0.316394	0.557999	0.967187	0.863962	91054	TRUE	CD8 TEM	0.743213
62	ANKRD36	0.40603	0.278948	0.915912	0.867228	91054	TRUE	CD8 TEM	0.743213
62	AC092683.1	NA	NA	NA	NA	91054	TRUE	CD8 TEM	0.743213
62	AC092683.2	NA	NA	NA	NA	91054	TRUE	CD8 TEM	0.743213
62	ANKRD36B	0.525	0.268383	0.915912	0.907539	91054	TRUE	CD8 TEM	0.743213
62	COX5B	0.187885	0.372417	0.952843	0.994548	91054	TRUE	CD8 TEM	0.743213
62	ACTR1B	-0.116747	0.757332	0.981293	0.955401	91054	TRUE	CD8 TEM	0.743213
62	C2orf92	NA	NA	NA	NA	91054	TRUE	CD8 TEM	0.743213
62	ZAP70	0.226258	0.325717	0.936681	0.952559	91054	TRUE	CD8 TEM	0.743213
62	TMEM131	0.0314116	0.936174	0.999855	0.98462	91054	TRUE	CD8 TEM	0.743213
62	INPP4A	-0.198335	0.539112	0.963555	0.946399	91054	TRUE	CD8 TEM	0.743213
62	COA5	NA	NA	NA	NA	91054	TRUE	CD8 TEM	0.743213
62	UNC50	NA	NA	NA	NA	91054	TRUE	CD8 TEM	0.743213
62	MGAT4A	0.551321	0.0386695	0.879594	0.863852	91054	TRUE	CD8 TEM	0.743213
62	LINC02611	-0.0218726	0.995123	0.999855	0.99549	91054	TRUE	CD8 TEM	0.743213
62	KIAA1211L	NA	NA	NA	NA	91054	TRUE	CD8 TEM	0.743213
62	TSGA10	NA	NA	NA	NA	91054	TRUE	CD8 TEM	0.743213
62	C2orf15	NA	NA	NA	NA	91054	TRUE	CD8 TEM	0.743213
62	AC079447.1	NA	NA	NA	NA	91054	TRUE	CD8 TEM	0.743213
62	LIPT1	NA	NA	NA	NA	91054	TRUE	CD8 TEM	0.743213
62	MITD1	-0.156165	0.653172	0.969263	0.96479	91054	TRUE	CD8 TEM	0.743213
62	MRPL30	0.3249	0.587863	0.969263	0.997141	91054	TRUE	CD8 TEM	0.743213
62	LYG1	NA	NA	NA	NA	91054	TRUE	CD8 TEM	0.743213
62	TXNDC9	NA	NA	NA	NA	91054	TRUE	CD8 TEM	0.743213
62	EIF5B	0.535696	0.0632476	0.879594	0.998558	91054	TRUE	CD8 TEM	0.743213
62	REV1	NA	NA	NA	NA	91054	TRUE	CD8 TEM	0.743213
62	AC018690.1	NA	NA	NA	NA	91054	TRUE	CD8 TEM	0.743213
62	AFF3	NA	NA	NA	NA	91054	TRUE	CD8 TEM	0.743213
62	CHST10	-1.06536	0.142983	0.879594	0.95401	91054	TRUE	CD8 TEM	0.743213
62	PDCL3	0.270903	0.47881	0.963555	0.986329	91054	TRUE	CD8 TEM	0.743213
62	NPAS2	NA	NA	NA	NA	91054	TRUE	CD8 TEM	0.743213
62	RPL31	0.100507	0.622479	0.969263	0.95736	91054	TRUE	CD8 TEM	0.743213
62	TBC1D8	NA	NA	NA	NA	91054	TRUE	CD8 TEM	0.743213
62	TBC1D8-AS1	NA	NA	NA	NA	91054	TRUE	CD8 TEM	0.743213
62	CNOT11	0.626188	0.156672	0.89923	0.965193	91054	TRUE	CD8 TEM	0.743213
62	RNF149	-0.215235	0.415675	0.958278	0.973324	91054	TRUE	CD8 TEM	0.743213
62	RFX8	NA	NA	NA	NA	91054	TRUE	CD8 TEM	0.743213
62	MAP4K4	-0.530601	0.109707	0.879594	0.997105	91054	TRUE	CD8 TEM	0.743213
62	LINC01127	NA	NA	NA	NA	91054	TRUE	CD8 TEM	0.743213
62	IL1R2	NA	NA	NA	NA	91054	TRUE	CD8 TEM	0.743213
62	IL1R1	NA	NA	NA	NA	91054	TRUE	CD8 TEM	0.743213
62	IL1RL2	NA	NA	NA	NA	91054	TRUE	CD8 TEM	0.743213
62	IL18R1	0.0928864	0.869489	0.995117	0.963475	91054	TRUE	CD8 TEM	0.743213
62	IL18RAP	-0.0684531	0.88683	0.996836	0.979607	91054	TRUE	CD8 TEM	0.743213
62	MFSD9	NA	NA	NA	NA	91054	TRUE	CD8 TEM	0.743213
62	TMEM182	NA	NA	NA	NA	91054	TRUE	CD8 TEM	0.743213
62	MRPS9	NA	NA	NA	NA	91054	TRUE	CD8 TEM	0.743213
62	LINC01918	NA	NA	NA	NA	91054	TRUE	CD8 TEM	0.743213
62	TGFBRAP1	1.24942	0.0221583	0.834313	0.872674	91054	TRUE	CD8 TEM	0.743213
62	AC012360.1	NA	NA	NA	NA	91054	TRUE	CD8 TEM	0.743213
62	AC012360.3	NA	NA	NA	NA	91054	TRUE	CD8 TEM	0.743213
62	C2orf49	-0.404983	0.36429	0.949013	0.996043	91054	TRUE	CD8 TEM	0.743213
62	FHL2	NA	NA	NA	NA	91054	TRUE	CD8 TEM	0.743213
62	NCK2	0.503887	0.118581	0.879594	0.808007	91054	TRUE	CD8 TEM	0.743213
62	AC010978.1	NA	NA	NA	NA	91054	TRUE	CD8 TEM	0.743213
62	AC009505.1	NA	NA	NA	NA	91054	TRUE	CD8 TEM	0.743213
62	ECRG4	NA	NA	NA	NA	91054	TRUE	CD8 TEM	0.743213
62	UXS1	NA	NA	NA	NA	91054	TRUE	CD8 TEM	0.743213
62	CD8B2	NA	NA	NA	NA	91054	TRUE	CD8 TEM	0.743213
62	RGPD4	NA	NA	NA	NA	91054	TRUE	CD8 TEM	0.743213
62	GCC2	0.00930506	0.97636	0.999855	0.986025	91054	TRUE	CD8 TEM	0.743213
62	GCC2-AS1	NA	NA	NA	NA	91054	TRUE	CD8 TEM	0.743213
62	LIMS1	-0.0738273	0.861708	0.995117	0.923368	91054	TRUE	CD8 TEM	0.743213
62	RANBP2	-0.152517	0.630566	0.969263	0.931619	91054	TRUE	CD8 TEM	0.743213
62	CCDC138	NA	NA	NA	NA	91054	TRUE	CD8 TEM	0.743213
62	EDAR	NA	NA	NA	NA	91054	TRUE	CD8 TEM	0.743213
62	SH3RF3	NA	NA	NA	NA	91054	TRUE	CD8 TEM	0.743213
62	SEPTIN10	NA	NA	NA	NA	91054	TRUE	CD8 TEM	0.743213
62	SOWAHC	NA	NA	NA	NA	91054	TRUE	CD8 TEM	0.743213
62	RGPD5	NA	NA	NA	NA	91054	TRUE	CD8 TEM	0.743213
62	NPHP1	NA	NA	NA	NA	91054	TRUE	CD8 TEM	0.743213
62	MTLN	0.0457202	0.875427	0.996646	0.991318	91054	TRUE	CD8 TEM	0.743213
62	RGPD6	NA	NA	NA	NA	91054	TRUE	CD8 TEM	0.743213
62	BUB1	NA	NA	NA	NA	91054	TRUE	CD8 TEM	0.743213
62	ACOXL	NA	NA	NA	NA	91054	TRUE	CD8 TEM	0.743213
62	MIR4435-2HG	0.108859	0.689172	0.972043	0.970119	91054	TRUE	CD8 TEM	0.743213
62	BCL2L11	NA	NA	NA	NA	91054	TRUE	CD8 TEM	0.743213
62	AC108463.3	NA	NA	NA	NA	91054	TRUE	CD8 TEM	0.743213
62	AC017002.5	NA	NA	NA	NA	91054	TRUE	CD8 TEM	0.743213
62	AC017002.3	NA	NA	NA	NA	91054	TRUE	CD8 TEM	0.743213
62	ANAPC1	0.341328	0.499768	0.963555	0.8818	91054	TRUE	CD8 TEM	0.743213
62	MERTK	NA	NA	NA	NA	91054	TRUE	CD8 TEM	0.743213
62	AC093675.1	NA	NA	NA	NA	91054	TRUE	CD8 TEM	0.743213
62	TMEM87B	NA	NA	NA	NA	91054	TRUE	CD8 TEM	0.743213
62	FBLN7	NA	NA	NA	NA	91054	TRUE	CD8 TEM	0.743213
62	ZC3H8	0.198467	0.674074	0.972043	0.963835	91054	TRUE	CD8 TEM	0.743213
62	AC092645.2	NA	NA	NA	NA	91054	TRUE	CD8 TEM	0.743213
62	ZC3H6	0.323773	0.476198	0.963555	0.934516	91054	TRUE	CD8 TEM	0.743213
62	RGPD8	-1.11919	0.0673059	0.879594	0.724464	91054	TRUE	CD8 TEM	0.743213
62	TTL	NA	NA	NA	NA	91054	TRUE	CD8 TEM	0.743213
62	POLR1B	NA	NA	NA	NA	91054	TRUE	CD8 TEM	0.743213
62	CHCHD5	-0.0509213	0.870692	0.995117	0.989333	91054	TRUE	CD8 TEM	0.743213
62	AC012442.2	NA	NA	NA	NA	91054	TRUE	CD8 TEM	0.743213
62	AC079922.2	NA	NA	NA	NA	91054	TRUE	CD8 TEM	0.743213
62	SLC20A1	0.142444	0.667037	0.971311	0.932291	91054	TRUE	CD8 TEM	0.743213
62	NT5DC4	NA	NA	NA	NA	91054	TRUE	CD8 TEM	0.743213
62	CKAP2L	NA	NA	NA	NA	91054	TRUE	CD8 TEM	0.743213
62	IL1A	NA	NA	NA	NA	91054	TRUE	CD8 TEM	0.743213
62	AC079753.2	NA	NA	NA	NA	91054	TRUE	CD8 TEM	0.743213
62	IL1B	NA	NA	NA	NA	91054	TRUE	CD8 TEM	0.743213
62	IL1RN	NA	NA	NA	NA	91054	TRUE	CD8 TEM	0.743213
62	PSD4	-0.392026	0.379942	0.954711	0.990511	91054	TRUE	CD8 TEM	0.743213
62	AC016683.1	NA	NA	NA	NA	91054	TRUE	CD8 TEM	0.743213
62	PAX8-AS1	NA	NA	NA	NA	91054	TRUE	CD8 TEM	0.743213
62	PAX8	NA	NA	NA	NA	91054	TRUE	CD8 TEM	0.743213
62	AC016745.1	NA	NA	NA	NA	91054	TRUE	CD8 TEM	0.743213
62	CBWD2	-0.127158	0.75016	0.98033	0.985542	91054	TRUE	CD8 TEM	0.743213
62	PGM5P4-AS1	NA	NA	NA	NA	91054	TRUE	CD8 TEM	0.743213
62	RABL2A	1.65596	0.033826	0.879594	0.51708	91054	TRUE	CD8 TEM	0.743213
62	SLC35F5	NA	NA	NA	NA	91054	TRUE	CD8 TEM	0.743213
62	AC104653.1	NA	NA	NA	NA	91054	TRUE	CD8 TEM	0.743213
62	AC110769.2	NA	NA	NA	NA	91054	TRUE	CD8 TEM	0.743213
62	ACTR3	0.345474	0.13257	0.879594	0.939451	91054	TRUE	CD8 TEM	0.743213
62	LINC01191	NA	NA	NA	NA	91054	TRUE	CD8 TEM	0.743213
62	DPP10	NA	NA	NA	NA	91054	TRUE	CD8 TEM	0.743213
62	DDX18	-0.00211584	0.99335	0.999855	0.997019	91054	TRUE	CD8 TEM	0.743213
62	AC009404.1	NA	NA	NA	NA	91054	TRUE	CD8 TEM	0.743213
62	CCDC93	NA	NA	NA	NA	91054	TRUE	CD8 TEM	0.743213
62	AC009303.2	NA	NA	NA	NA	91054	TRUE	CD8 TEM	0.743213
62	INSIG2	0.320536	0.543213	0.963869	0.900685	91054	TRUE	CD8 TEM	0.743213
62	THORLNC	NA	NA	NA	NA	91054	TRUE	CD8 TEM	0.743213
62	MARCO	NA	NA	NA	NA	91054	TRUE	CD8 TEM	0.743213
62	STEAP3	NA	NA	NA	NA	91054	TRUE	CD8 TEM	0.743213
62	C2orf76	NA	NA	NA	NA	91054	TRUE	CD8 TEM	0.743213
62	DBI	0.20969	0.322244	0.935467	0.999263	91054	TRUE	CD8 TEM	0.743213
62	TMEM177	NA	NA	NA	NA	91054	TRUE	CD8 TEM	0.743213
62	PTPN4	0.341352	0.199322	0.910885	0.725071	91054	TRUE	CD8 TEM	0.743213
62	EPB41L5	NA	NA	NA	NA	91054	TRUE	CD8 TEM	0.743213
62	AC012363.1	NA	NA	NA	NA	91054	TRUE	CD8 TEM	0.743213
62	TMEM185B	NA	NA	NA	NA	91054	TRUE	CD8 TEM	0.743213
62	RALB	NA	NA	NA	NA	91054	TRUE	CD8 TEM	0.743213
62	TFCP2L1	NA	NA	NA	NA	91054	TRUE	CD8 TEM	0.743213
62	CLASP1	NA	NA	NA	NA	91054	TRUE	CD8 TEM	0.743213
62	AC012447.1	0.276779	0.698079	0.9723	0.943619	91054	TRUE	CD8 TEM	0.743213
62	NIFK-AS1	0.441177	0.44499	0.960764	0.825216	91054	TRUE	CD8 TEM	0.743213
62	NIFK	0.264971	0.465888	0.963555	0.991969	91054	TRUE	CD8 TEM	0.743213
62	TSN	-0.665528	0.1049	0.879594	0.988695	91054	TRUE	CD8 TEM	0.743213
62	AC011246.1	NA	NA	NA	NA	91054	TRUE	CD8 TEM	0.743213
62	GYPC	0.458842	0.055503	0.879594	0.85786	91054	TRUE	CD8 TEM	0.743213
62	BIN1	0.506425	0.0491598	0.879594	0.639711	91054	TRUE	CD8 TEM	0.743213
62	ERCC3	0.356647	0.38386	0.954711	0.904998	91054	TRUE	CD8 TEM	0.743213
62	AC068282.1	NA	NA	NA	NA	91054	TRUE	CD8 TEM	0.743213
62	MAP3K2	0.168017	0.618852	0.969263	0.994642	91054	TRUE	CD8 TEM	0.743213
62	MAP3K2-DT	NA	NA	NA	NA	91054	TRUE	CD8 TEM	0.743213
62	PROC	NA	NA	NA	NA	91054	TRUE	CD8 TEM	0.743213
62	IWS1	NA	NA	NA	NA	91054	TRUE	CD8 TEM	0.743213
62	AC010976.1	NA	NA	NA	NA	91054	TRUE	CD8 TEM	0.743213
62	MYO7B	NA	NA	NA	NA	91054	TRUE	CD8 TEM	0.743213
62	LIMS2	NA	NA	NA	NA	91054	TRUE	CD8 TEM	0.743213
62	WDR33	-0.462201	0.212409	0.910885	0.890279	91054	TRUE	CD8 TEM	0.743213
62	SFT2D3	-0.27099	0.650629	0.969263	0.817095	91054	TRUE	CD8 TEM	0.743213
62	POLR2D	NA	NA	NA	NA	91054	TRUE	CD8 TEM	0.743213
62	AMMECR1L	1.12033	0.122474	0.879594	0.654346	91054	TRUE	CD8 TEM	0.743213
62	AC012306.2	NA	NA	NA	NA	91054	TRUE	CD8 TEM	0.743213
62	AC012306.3	NA	NA	NA	NA	91054	TRUE	CD8 TEM	0.743213
62	SAP130	NA	NA	NA	NA	91054	TRUE	CD8 TEM	0.743213
62	UGGT1	NA	NA	NA	NA	91054	TRUE	CD8 TEM	0.743213
62	HS6ST1	NA	NA	NA	NA	91054	TRUE	CD8 TEM	0.743213
62	SMPD4	0.815585	0.0807507	0.879594	0.874604	91054	TRUE	CD8 TEM	0.743213
62	MZT2B	0.0299625	0.888688	0.996836	0.990894	91054	TRUE	CD8 TEM	0.743213
62	CCDC115	0.604505	0.0650858	0.879594	0.853004	91054	TRUE	CD8 TEM	0.743213
62	IMP4	0.501955	0.181417	0.910885	0.889636	91054	TRUE	CD8 TEM	0.743213
62	PTPN18	0.875657	0.00747535	0.716257	0.788473	91054	TRUE	CD8 TEM	0.743213
62	ARHGEF4	NA	NA	NA	NA	91054	TRUE	CD8 TEM	0.743213
62	FAM168B	0.943555	0.154974	0.8984	0.937994	91054	TRUE	CD8 TEM	0.743213
62	PLEKHB2	-0.30118	0.494151	0.963555	0.9153	91054	TRUE	CD8 TEM	0.743213
62	MZT2A	0.152742	0.540621	0.963555	0.994837	91054	TRUE	CD8 TEM	0.743213
62	CCDC74A	NA	NA	NA	NA	91054	TRUE	CD8 TEM	0.743213
62	C2orf27A	-0.45658	0.440229	0.960764	0.709393	91054	TRUE	CD8 TEM	0.743213
62	GPR39	NA	NA	NA	NA	91054	TRUE	CD8 TEM	0.743213
62	NCKAP5	NA	NA	NA	NA	91054	TRUE	CD8 TEM	0.743213
62	MGAT5	NA	NA	NA	NA	91054	TRUE	CD8 TEM	0.743213
62	TMEM163	NA	NA	NA	NA	91054	TRUE	CD8 TEM	0.743213
62	CCNT2-AS1	NA	NA	NA	NA	91054	TRUE	CD8 TEM	0.743213
62	CCNT2	NA	NA	NA	NA	91054	TRUE	CD8 TEM	0.743213
62	RAB3GAP1	0.489321	0.419709	0.958729	0.973316	91054	TRUE	CD8 TEM	0.743213
62	ZRANB3	NA	NA	NA	NA	91054	TRUE	CD8 TEM	0.743213
62	R3HDM1	NA	NA	NA	NA	91054	TRUE	CD8 TEM	0.743213
62	UBXN4	0.22918	0.370372	0.95217	0.978585	91054	TRUE	CD8 TEM	0.743213
62	AC011893.1	NA	NA	NA	NA	91054	TRUE	CD8 TEM	0.743213
62	MCM6	NA	NA	NA	NA	91054	TRUE	CD8 TEM	0.743213
62	DARS	-0.297244	0.429494	0.960764	0.956985	91054	TRUE	CD8 TEM	0.743213
62	DARS-AS1	0.414838	0.611269	0.969263	0.762218	91054	TRUE	CD8 TEM	0.743213
62	CXCR4	0.034629	0.882147	0.996836	0.972099	91054	TRUE	CD8 TEM	0.743213
62	HNMT	NA	NA	NA	NA	91054	TRUE	CD8 TEM	0.743213
62	AC114763.1	NA	NA	NA	NA	91054	TRUE	CD8 TEM	0.743213
62	SPOPL	NA	NA	NA	NA	91054	TRUE	CD8 TEM	0.743213
62	AC092620.1	NA	NA	NA	NA	91054	TRUE	CD8 TEM	0.743213
62	AC092620.2	NA	NA	NA	NA	91054	TRUE	CD8 TEM	0.743213
62	LINC02631	NA	NA	NA	NA	91054	TRUE	CD8 TEM	0.743213
62	LRP1B	NA	NA	NA	NA	91054	TRUE	CD8 TEM	0.743213
62	KYNU	NA	NA	NA	NA	91054	TRUE	CD8 TEM	0.743213
62	ARHGAP15	0.34327	0.141619	0.879594	0.997582	91054	TRUE	CD8 TEM	0.743213
62	AC079793.1	0.517467	0.307659	0.931616	0.964939	91054	TRUE	CD8 TEM	0.743213
62	AC092652.1	NA	NA	NA	NA	91054	TRUE	CD8 TEM	0.743213
62	AC092652.2	NA	NA	NA	NA	91054	TRUE	CD8 TEM	0.743213
62	AC079584.2	NA	NA	NA	NA	91054	TRUE	CD8 TEM	0.743213
62	GTDC1	-0.345106	0.42587	0.960577	0.909899	91054	TRUE	CD8 TEM	0.743213
62	ZEB2	0.273007	0.534134	0.963555	0.978548	91054	TRUE	CD8 TEM	0.743213
62	AC009951.5	NA	NA	NA	NA	91054	TRUE	CD8 TEM	0.743213
62	ZEB2-AS1	NA	NA	NA	NA	91054	TRUE	CD8 TEM	0.743213
62	AC009951.6	NA	NA	NA	NA	91054	TRUE	CD8 TEM	0.743213
62	LINC01412	NA	NA	NA	NA	91054	TRUE	CD8 TEM	0.743213
62	TEX41	NA	NA	NA	NA	91054	TRUE	CD8 TEM	0.743213
62	AC079163.2	NA	NA	NA	NA	91054	TRUE	CD8 TEM	0.743213
62	ACVR2A	NA	NA	NA	NA	91054	TRUE	CD8 TEM	0.743213
62	ORC4	0.188652	0.680802	0.972043	0.981101	91054	TRUE	CD8 TEM	0.743213
62	MBD5	-0.228064	0.480576	0.963555	0.962322	91054	TRUE	CD8 TEM	0.743213
62	EPC2	-0.336483	0.414708	0.957322	0.871671	91054	TRUE	CD8 TEM	0.743213
62	AC105402.3	NA	NA	NA	NA	91054	TRUE	CD8 TEM	0.743213
62	KIF5C	NA	NA	NA	NA	91054	TRUE	CD8 TEM	0.743213
62	AC105402.4	NA	NA	NA	NA	91054	TRUE	CD8 TEM	0.743213
62	LYPD6B	NA	NA	NA	NA	91054	TRUE	CD8 TEM	0.743213
62	MMADHC	0.160357	0.653509	0.969263	0.923583	91054	TRUE	CD8 TEM	0.743213
62	AC007364.1	NA	NA	NA	NA	91054	TRUE	CD8 TEM	0.743213
62	RBM43	0.456624	0.363581	0.949013	0.822818	91054	TRUE	CD8 TEM	0.743213
62	NMI	0.422249	0.324515	0.935916	0.97449	91054	TRUE	CD8 TEM	0.743213
62	TNFAIP6	NA	NA	NA	NA	91054	TRUE	CD8 TEM	0.743213
62	RIF1	-0.333625	0.448216	0.962462	0.933565	91054	TRUE	CD8 TEM	0.743213
62	NEB	NA	NA	NA	NA	91054	TRUE	CD8 TEM	0.743213
62	ARL5A	0.461109	0.134715	0.879594	0.818366	91054	TRUE	CD8 TEM	0.743213
62	CACNB4	NA	NA	NA	NA	91054	TRUE	CD8 TEM	0.743213
62	STAM2	NA	NA	NA	NA	91054	TRUE	CD8 TEM	0.743213
62	AC079790.2	NA	NA	NA	NA	91054	TRUE	CD8 TEM	0.743213
62	FMNL2	NA	NA	NA	NA	91054	TRUE	CD8 TEM	0.743213
62	PRPF40A	0.469058	0.138889	0.879594	0.982965	91054	TRUE	CD8 TEM	0.743213
62	ARL6IP6	0.102885	0.782424	0.985143	0.999068	91054	TRUE	CD8 TEM	0.743213
62	LINC01876	NA	NA	NA	NA	91054	TRUE	CD8 TEM	0.743213
62	NR4A2	-0.256707	0.46057	0.963555	0.63682	91054	TRUE	CD8 TEM	0.743213
62	GPD2	NA	NA	NA	NA	91054	TRUE	CD8 TEM	0.743213
62	ERMN	NA	NA	NA	NA	91054	TRUE	CD8 TEM	0.743213
62	CYTIP	-0.113218	0.654638	0.969263	0.917341	91054	TRUE	CD8 TEM	0.743213
62	ACVR1C	NA	NA	NA	NA	91054	TRUE	CD8 TEM	0.743213
62	ACVR1	NA	NA	NA	NA	91054	TRUE	CD8 TEM	0.743213
62	UPP2	NA	NA	NA	NA	91054	TRUE	CD8 TEM	0.743213
62	PKP4	NA	NA	NA	NA	91054	TRUE	CD8 TEM	0.743213
62	TANC1	NA	NA	NA	NA	91054	TRUE	CD8 TEM	0.743213
62	WDSUB1	-0.31917	0.507776	0.963555	0.973398	91054	TRUE	CD8 TEM	0.743213
62	BAZ2B	0.70439	0.194931	0.910885	0.904992	91054	TRUE	CD8 TEM	0.743213
62	AC008277.1	NA	NA	NA	NA	91054	TRUE	CD8 TEM	0.743213
62	AC009506.1	NA	NA	NA	NA	91054	TRUE	CD8 TEM	0.743213
62	AC009961.1	NA	NA	NA	NA	91054	TRUE	CD8 TEM	0.743213
62	2024-03-07	0.212594	0.52483	0.963555	0.946477	91054	TRUE	CD8 TEM	0.743213
62	CD302	NA	NA	NA	NA	91054	TRUE	CD8 TEM	0.743213
62	AC009961.4	NA	NA	NA	NA	91054	TRUE	CD8 TEM	0.743213
62	LY75	0.265041	0.482346	0.963555	0.992772	91054	TRUE	CD8 TEM	0.743213
62	RBMS1	0.522468	0.10084	0.879594	0.865863	91054	TRUE	CD8 TEM	0.743213
62	AC009313.1	NA	NA	NA	NA	91054	TRUE	CD8 TEM	0.743213
62	TANK	0.147114	0.67798	0.972043	0.977862	91054	TRUE	CD8 TEM	0.743213
62	AC009299.3	NA	NA	NA	NA	91054	TRUE	CD8 TEM	0.743213
62	LINC01806	NA	NA	NA	NA	91054	TRUE	CD8 TEM	0.743213
62	PSMD14	-0.0176916	0.960894	0.999855	0.984125	91054	TRUE	CD8 TEM	0.743213
62	SLC4A10	NA	NA	NA	NA	91054	TRUE	CD8 TEM	0.743213
62	DPP4	NA	NA	NA	NA	91054	TRUE	CD8 TEM	0.743213
62	AC008063.1	NA	NA	NA	NA	91054	TRUE	CD8 TEM	0.743213
62	IFIH1	-0.16127	0.762558	0.983384	0.962254	91054	TRUE	CD8 TEM	0.743213
62	GCA	NA	NA	NA	NA	91054	TRUE	CD8 TEM	0.743213
62	COBLL1	NA	NA	NA	NA	91054	TRUE	CD8 TEM	0.743213
62	AC019197.1	NA	NA	NA	NA	91054	TRUE	CD8 TEM	0.743213
62	SLC38A11	NA	NA	NA	NA	91054	TRUE	CD8 TEM	0.743213
62	SCN3A	NA	NA	NA	NA	91054	TRUE	CD8 TEM	0.743213
62	GALNT3	NA	NA	NA	NA	91054	TRUE	CD8 TEM	0.743213
62	AC009495.3	1.04534	0.112883	0.879594	0.578794	91054	TRUE	CD8 TEM	0.743213
62	AC009495.1	NA	NA	NA	NA	91054	TRUE	CD8 TEM	0.743213
62	TTC21B	0.427349	0.458384	0.963555	0.843349	91054	TRUE	CD8 TEM	0.743213
62	TTC21B-AS1	NA	NA	NA	NA	91054	TRUE	CD8 TEM	0.743213
62	SCN9A	NA	NA	NA	NA	91054	TRUE	CD8 TEM	0.743213
62	XIRP2	NA	NA	NA	NA	91054	TRUE	CD8 TEM	0.743213
62	AC016723.1	NA	NA	NA	NA	91054	TRUE	CD8 TEM	0.743213
62	STK39	0.401553	0.275304	0.915912	0.967848	91054	TRUE	CD8 TEM	0.743213
62	CERS6	NA	NA	NA	NA	91054	TRUE	CD8 TEM	0.743213
62	CERS6-AS1	NA	NA	NA	NA	91054	TRUE	CD8 TEM	0.743213
62	SPC25	NA	NA	NA	NA	91054	TRUE	CD8 TEM	0.743213
62	DHRS9	NA	NA	NA	NA	91054	TRUE	CD8 TEM	0.743213
62	BBS5	1.48678	0.0549096	0.879594	0.52852	91054	TRUE	CD8 TEM	0.743213
62	FASTKD1	NA	NA	NA	NA	91054	TRUE	CD8 TEM	0.743213
62	PPIG	0.529367	0.0917448	0.879594	0.996035	91054	TRUE	CD8 TEM	0.743213
62	CCDC173	NA	NA	NA	NA	91054	TRUE	CD8 TEM	0.743213
62	PHOSPHO2	NA	NA	NA	NA	91054	TRUE	CD8 TEM	0.743213
62	KLHL23	NA	NA	NA	NA	91054	TRUE	CD8 TEM	0.743213
62	SSB	0.778928	0.00626735	0.716257	0.969078	91054	TRUE	CD8 TEM	0.743213
62	METTL5	0.0320842	0.927986	0.999498	0.965026	91054	TRUE	CD8 TEM	0.743213
62	UBR3	0.237254	0.632082	0.969263	0.985923	91054	TRUE	CD8 TEM	0.743213
62	AC007405.3	NA	NA	NA	NA	91054	TRUE	CD8 TEM	0.743213
62	GORASP2	-0.301339	0.40398	0.956817	0.992825	91054	TRUE	CD8 TEM	0.743213
62	TLK1	-0.0488143	0.894201	0.996981	0.990478	91054	TRUE	CD8 TEM	0.743213
62	METTL8	NA	NA	NA	NA	91054	TRUE	CD8 TEM	0.743213
62	DCAF17	NA	NA	NA	NA	91054	TRUE	CD8 TEM	0.743213
62	CYBRD1	NA	NA	NA	NA	91054	TRUE	CD8 TEM	0.743213
62	DYNC1I2	0.377145	0.367175	0.949013	0.912866	91054	TRUE	CD8 TEM	0.743213
62	SLC25A12	-0.282636	0.490068	0.963555	0.999489	91054	TRUE	CD8 TEM	0.743213
62	HAT1	0.280876	0.506971	0.963555	0.995303	91054	TRUE	CD8 TEM	0.743213
62	METAP1D	NA	NA	NA	NA	91054	TRUE	CD8 TEM	0.743213
62	AC104088.1	NA	NA	NA	NA	91054	TRUE	CD8 TEM	0.743213
62	ITGA6	-0.634062	0.286486	0.915912	0.747712	91054	TRUE	CD8 TEM	0.743213
62	AC078883.1	-0.423303	0.562155	0.967273	0.999027	91054	TRUE	CD8 TEM	0.743213
62	PDK1	-0.755164	0.19662	0.910885	0.811745	91054	TRUE	CD8 TEM	0.743213
62	MAP3K20	NA	NA	NA	NA	91054	TRUE	CD8 TEM	0.743213
62	MAP3K20-AS1	NA	NA	NA	NA	91054	TRUE	CD8 TEM	0.743213
62	CDCA7	NA	NA	NA	NA	91054	TRUE	CD8 TEM	0.743213
62	SP3	0.204559	0.539868	0.963555	0.997348	91054	TRUE	CD8 TEM	0.743213
62	AC016737.2	NA	NA	NA	NA	91054	TRUE	CD8 TEM	0.743213
62	OLA1	-0.0214953	0.940461	0.999855	0.986639	91054	TRUE	CD8 TEM	0.743213
62	CIR1	-0.114028	0.704671	0.97324	0.978806	91054	TRUE	CD8 TEM	0.743213
62	SCRN3	NA	NA	NA	NA	91054	TRUE	CD8 TEM	0.743213
62	GPR155	0.192588	0.772478	0.983648	0.9678	91054	TRUE	CD8 TEM	0.743213
62	AC010894.2	NA	NA	NA	NA	91054	TRUE	CD8 TEM	0.743213
62	AC010894.3	NA	NA	NA	NA	91054	TRUE	CD8 TEM	0.743213
62	WIPF1	-0.105399	0.645652	0.969263	0.994902	91054	TRUE	CD8 TEM	0.743213
62	CHRNA1	NA	NA	NA	NA	91054	TRUE	CD8 TEM	0.743213
62	CHN1	NA	NA	NA	NA	91054	TRUE	CD8 TEM	0.743213
62	ATF2	NA	NA	NA	NA	91054	TRUE	CD8 TEM	0.743213
62	ATP5MC3	-0.0714196	0.746574	0.98033	0.967479	91054	TRUE	CD8 TEM	0.743213
62	LNPK	0.696237	0.147129	0.888948	0.933491	91054	TRUE	CD8 TEM	0.743213
62	MTX2	NA	NA	NA	NA	91054	TRUE	CD8 TEM	0.743213
62	AC079305.3	NA	NA	NA	NA	91054	TRUE	CD8 TEM	0.743213
62	HNRNPA3	0.0186462	0.932141	0.999855	0.974548	91054	TRUE	CD8 TEM	0.743213
62	NFE2L2	-0.434054	0.219117	0.910885	0.83504	91054	TRUE	CD8 TEM	0.743213
62	AC079305.1	NA	NA	NA	NA	91054	TRUE	CD8 TEM	0.743213
62	AC019080.1	NA	NA	NA	NA	91054	TRUE	CD8 TEM	0.743213
62	AGPS	-0.200494	0.672749	0.972043	0.99758	91054	TRUE	CD8 TEM	0.743213
62	TTC30B	NA	NA	NA	NA	91054	TRUE	CD8 TEM	0.743213
62	TTC30A	NA	NA	NA	NA	91054	TRUE	CD8 TEM	0.743213
62	RBM45	NA	NA	NA	NA	91054	TRUE	CD8 TEM	0.743213
62	CHROMR	NA	NA	NA	NA	91054	TRUE	CD8 TEM	0.743213
62	PRKRA	-0.43911	0.317667	0.931616	0.958694	91054	TRUE	CD8 TEM	0.743213
62	PJVK	NA	NA	NA	NA	91054	TRUE	CD8 TEM	0.743213
62	FKBP7	NA	NA	NA	NA	91054	TRUE	CD8 TEM	0.743213
62	PLEKHA3	0.141783	0.746014	0.98033	0.984	91054	TRUE	CD8 TEM	0.743213
62	TTN-AS1	NA	NA	NA	NA	91054	TRUE	CD8 TEM	0.743213
62	TTN	NA	NA	NA	NA	91054	TRUE	CD8 TEM	0.743213
62	AC009948.3	NA	NA	NA	NA	91054	TRUE	CD8 TEM	0.743213
62	AC009948.2	NA	NA	NA	NA	91054	TRUE	CD8 TEM	0.743213
62	AC010680.2	NA	NA	NA	NA	91054	TRUE	CD8 TEM	0.743213
62	AC092640.1	NA	NA	NA	NA	91054	TRUE	CD8 TEM	0.743213
62	CCDC141	NA	NA	NA	NA	91054	TRUE	CD8 TEM	0.743213
62	SESTD1	NA	NA	NA	NA	91054	TRUE	CD8 TEM	0.743213
62	CWC22	0.0354205	0.94094	0.999855	0.990524	91054	TRUE	CD8 TEM	0.743213
62	UBE2E3	0.201197	0.501529	0.963555	0.989736	91054	TRUE	CD8 TEM	0.743213
62	LINC01934	0.290506	0.431004	0.960764	0.850623	91054	TRUE	CD8 TEM	0.743213
62	ITGA4	-0.0711998	0.732	0.978481	0.945676	91054	TRUE	CD8 TEM	0.743213
62	CERKL	NA	NA	NA	NA	91054	TRUE	CD8 TEM	0.743213
62	AC009962.1	NA	NA	NA	NA	91054	TRUE	CD8 TEM	0.743213
62	ITPRID2	NA	NA	NA	NA	91054	TRUE	CD8 TEM	0.743213
62	DNAJC10	NA	NA	NA	NA	91054	TRUE	CD8 TEM	0.743213
62	NCKAP1	NA	NA	NA	NA	91054	TRUE	CD8 TEM	0.743213
62	DUSP19	NA	NA	NA	NA	91054	TRUE	CD8 TEM	0.743213
62	NUP35	NA	NA	NA	NA	91054	TRUE	CD8 TEM	0.743213
62	AC021851.1	NA	NA	NA	NA	91054	TRUE	CD8 TEM	0.743213
62	AC021851.2	NA	NA	NA	NA	91054	TRUE	CD8 TEM	0.743213
62	AC096667.1	NA	NA	NA	NA	91054	TRUE	CD8 TEM	0.743213
62	ZNF804A	NA	NA	NA	NA	91054	TRUE	CD8 TEM	0.743213
62	AC009315.1	NA	NA	NA	NA	91054	TRUE	CD8 TEM	0.743213
62	FSIP2-AS1	NA	NA	NA	NA	91054	TRUE	CD8 TEM	0.743213
62	FSIP2	NA	NA	NA	NA	91054	TRUE	CD8 TEM	0.743213
62	LINC01473	NA	NA	NA	NA	91054	TRUE	CD8 TEM	0.743213
62	ZC3H15	0.0421598	0.864648	0.995117	0.986547	91054	TRUE	CD8 TEM	0.743213
62	ITGAV	NA	NA	NA	NA	91054	TRUE	CD8 TEM	0.743213
62	AC017101.1	NA	NA	NA	NA	91054	TRUE	CD8 TEM	0.743213
62	FAM171B	NA	NA	NA	NA	91054	TRUE	CD8 TEM	0.743213
62	AC007319.1	NA	NA	NA	NA	91054	TRUE	CD8 TEM	0.743213
62	CALCRL	NA	NA	NA	NA	91054	TRUE	CD8 TEM	0.743213
62	TFPI	NA	NA	NA	NA	91054	TRUE	CD8 TEM	0.743213
62	COL5A2	NA	NA	NA	NA	91054	TRUE	CD8 TEM	0.743213
62	WDR75	-0.170355	0.737864	0.979839	0.969577	91054	TRUE	CD8 TEM	0.743213
62	SLC40A1	NA	NA	NA	NA	91054	TRUE	CD8 TEM	0.743213
62	ASNSD1	NA	NA	NA	NA	91054	TRUE	CD8 TEM	0.743213
62	ANKAR	NA	NA	NA	NA	91054	TRUE	CD8 TEM	0.743213
62	OSGEPL1	NA	NA	NA	NA	91054	TRUE	CD8 TEM	0.743213
62	OSGEPL1-AS1	NA	NA	NA	NA	91054	TRUE	CD8 TEM	0.743213
62	ORMDL1	0.167601	0.535306	0.963555	0.992551	91054	TRUE	CD8 TEM	0.743213
62	PMS1	0.194345	0.633923	0.969263	0.984291	91054	TRUE	CD8 TEM	0.743213
62	C2orf88	NA	NA	NA	NA	91054	TRUE	CD8 TEM	0.743213
62	HIBCH	NA	NA	NA	NA	91054	TRUE	CD8 TEM	0.743213
62	INPP1	NA	NA	NA	NA	91054	TRUE	CD8 TEM	0.743213
62	MFSD6	NA	NA	NA	NA	91054	TRUE	CD8 TEM	0.743213
62	NEMP2	NA	NA	NA	NA	91054	TRUE	CD8 TEM	0.743213
62	AC108047.1	NA	NA	NA	NA	91054	TRUE	CD8 TEM	0.743213
62	AC006460.2	NA	NA	NA	NA	91054	TRUE	CD8 TEM	0.743213
62	NAB1	NA	NA	NA	NA	91054	TRUE	CD8 TEM	0.743213
62	AC005540.1	NA	NA	NA	NA	91054	TRUE	CD8 TEM	0.743213
62	GLS	0.59516	0.0343814	0.879594	0.99593	91054	TRUE	CD8 TEM	0.743213
62	STAT1	-0.168345	0.534946	0.963555	0.971066	91054	TRUE	CD8 TEM	0.743213
62	AC067945.3	NA	NA	NA	NA	91054	TRUE	CD8 TEM	0.743213
62	STAT4	0.41256	0.0973585	0.879594	0.821279	91054	TRUE	CD8 TEM	0.743213
62	AC067945.4	0.305513	0.645722	0.969263	0.934442	91054	TRUE	CD8 TEM	0.743213
62	MYO1B	NA	NA	NA	NA	91054	TRUE	CD8 TEM	0.743213
62	NABP1	NA	NA	NA	NA	91054	TRUE	CD8 TEM	0.743213
62	CAVIN2	NA	NA	NA	NA	91054	TRUE	CD8 TEM	0.743213
62	AC064834.1	NA	NA	NA	NA	91054	TRUE	CD8 TEM	0.743213
62	LINC01825	NA	NA	NA	NA	91054	TRUE	CD8 TEM	0.743213
62	LINC01827	NA	NA	NA	NA	91054	TRUE	CD8 TEM	0.743213
62	SLC39A10	-0.0558341	0.879336	0.996665	0.982071	91054	TRUE	CD8 TEM	0.743213
62	DNAH7	NA	NA	NA	NA	91054	TRUE	CD8 TEM	0.743213
62	STK17B	-0.36148	0.128513	0.879594	0.988933	91054	TRUE	CD8 TEM	0.743213
62	AC114760.2	NA	NA	NA	NA	91054	TRUE	CD8 TEM	0.743213
62	HECW2	NA	NA	NA	NA	91054	TRUE	CD8 TEM	0.743213
62	HECW2-AS1	NA	NA	NA	NA	91054	TRUE	CD8 TEM	0.743213
62	CCDC150	NA	NA	NA	NA	91054	TRUE	CD8 TEM	0.743213
62	GTF3C3	NA	NA	NA	NA	91054	TRUE	CD8 TEM	0.743213
62	PGAP1	NA	NA	NA	NA	91054	TRUE	CD8 TEM	0.743213
62	ANKRD44	0.295665	0.233079	0.910885	0.993844	91054	TRUE	CD8 TEM	0.743213
62	AC013264.1	NA	NA	NA	NA	91054	TRUE	CD8 TEM	0.743213
62	ANKRD44-IT1	NA	NA	NA	NA	91054	TRUE	CD8 TEM	0.743213
62	SF3B1	0.379528	0.115965	0.879594	0.93962	91054	TRUE	CD8 TEM	0.743213
62	COQ10B	0.161193	0.660381	0.970403	0.996162	91054	TRUE	CD8 TEM	0.743213
62	HSPD1	0.258741	0.42732	0.960764	0.919557	91054	TRUE	CD8 TEM	0.743213
62	HSPE1	0.0530054	0.831671	0.991888	0.989625	91054	TRUE	CD8 TEM	0.743213
62	MOB4	-0.0983345	0.772314	0.983648	0.998152	91054	TRUE	CD8 TEM	0.743213
62	RFTN2	NA	NA	NA	NA	91054	TRUE	CD8 TEM	0.743213
62	AC020550.2	NA	NA	NA	NA	91054	TRUE	CD8 TEM	0.743213
62	AC011997.1	NA	NA	NA	NA	91054	TRUE	CD8 TEM	0.743213
62	MARS2	NA	NA	NA	NA	91054	TRUE	CD8 TEM	0.743213
62	BOLL	NA	NA	NA	NA	91054	TRUE	CD8 TEM	0.743213
62	PLCL1	NA	NA	NA	NA	91054	TRUE	CD8 TEM	0.743213
62	AC011997.2	NA	NA	NA	NA	91054	TRUE	CD8 TEM	0.743213
62	SATB2	NA	NA	NA	NA	91054	TRUE	CD8 TEM	0.743213
62	SATB2-AS1	NA	NA	NA	NA	91054	TRUE	CD8 TEM	0.743213
62	FTCDNL1	NA	NA	NA	NA	91054	TRUE	CD8 TEM	0.743213
62	C2orf69	NA	NA	NA	NA	91054	TRUE	CD8 TEM	0.743213
62	TYW5	NA	NA	NA	NA	91054	TRUE	CD8 TEM	0.743213
62	MAIP1	NA	NA	NA	NA	91054	TRUE	CD8 TEM	0.743213
62	SPATS2L	NA	NA	NA	NA	91054	TRUE	CD8 TEM	0.743213
62	KCTD18	NA	NA	NA	NA	91054	TRUE	CD8 TEM	0.743213
62	SGO2	NA	NA	NA	NA	91054	TRUE	CD8 TEM	0.743213
62	AC007163.1	NA	NA	NA	NA	91054	TRUE	CD8 TEM	0.743213
62	BZW1	0.0823817	0.723031	0.976139	0.993556	91054	TRUE	CD8 TEM	0.743213
62	CLK1	0.239022	0.484346	0.963555	0.985472	91054	TRUE	CD8 TEM	0.743213
62	PPIL3	-0.856361	0.0874416	0.879594	0.633142	91054	TRUE	CD8 TEM	0.743213
62	NIF3L1	NA	NA	NA	NA	91054	TRUE	CD8 TEM	0.743213
62	ORC2	NA	NA	NA	NA	91054	TRUE	CD8 TEM	0.743213
62	AC005037.1	NA	NA	NA	NA	91054	TRUE	CD8 TEM	0.743213
62	FAM126B	NA	NA	NA	NA	91054	TRUE	CD8 TEM	0.743213
62	NDUFB3	0.450094	0.142701	0.879594	0.972926	91054	TRUE	CD8 TEM	0.743213
62	CFLAR	0.29284	0.222746	0.910885	0.977739	91054	TRUE	CD8 TEM	0.743213
62	CFLAR-AS1	NA	NA	NA	NA	91054	TRUE	CD8 TEM	0.743213
62	CASP10	NA	NA	NA	NA	91054	TRUE	CD8 TEM	0.743213
62	CASP8	0.251875	0.339765	0.938372	0.943417	91054	TRUE	CD8 TEM	0.743213
62	FLACC1	NA	NA	NA	NA	91054	TRUE	CD8 TEM	0.743213
62	TRAK2	NA	NA	NA	NA	91054	TRUE	CD8 TEM	0.743213
62	STRADB	NA	NA	NA	NA	91054	TRUE	CD8 TEM	0.743213
62	C2CD6	NA	NA	NA	NA	91054	TRUE	CD8 TEM	0.743213
62	TMEM237	NA	NA	NA	NA	91054	TRUE	CD8 TEM	0.743213
62	ALS2	NA	NA	NA	NA	91054	TRUE	CD8 TEM	0.743213
62	SUMO1	0.247471	0.355472	0.944886	0.989133	91054	TRUE	CD8 TEM	0.743213
62	NOP58	0.274652	0.366319	0.949013	0.970346	91054	TRUE	CD8 TEM	0.743213
62	AC064836.4	NA	NA	NA	NA	91054	TRUE	CD8 TEM	0.743213
62	BMPR2	NA	NA	NA	NA	91054	TRUE	CD8 TEM	0.743213
62	FAM117B	NA	NA	NA	NA	91054	TRUE	CD8 TEM	0.743213
62	ICA1L	NA	NA	NA	NA	91054	TRUE	CD8 TEM	0.743213
62	WDR12	NA	NA	NA	NA	91054	TRUE	CD8 TEM	0.743213
62	CARF	NA	NA	NA	NA	91054	TRUE	CD8 TEM	0.743213
62	NBEAL1	0.161095	0.681971	0.972043	0.993261	91054	TRUE	CD8 TEM	0.743213
62	CYP20A1	0.188143	0.616472	0.969263	0.989572	91054	TRUE	CD8 TEM	0.743213
62	ABI2	NA	NA	NA	NA	91054	TRUE	CD8 TEM	0.743213
62	RAPH1	NA	NA	NA	NA	91054	TRUE	CD8 TEM	0.743213
62	CD28	1.06048	0.182271	0.910885	0.924819	91054	TRUE	CD8 TEM	0.743213
62	CTLA4	NA	NA	NA	NA	91054	TRUE	CD8 TEM	0.743213
62	ICOS	0.777543	0.236884	0.910885	0.826803	91054	TRUE	CD8 TEM	0.743213
62	PARD3B	NA	NA	NA	NA	91054	TRUE	CD8 TEM	0.743213
62	NRP2	NA	NA	NA	NA	91054	TRUE	CD8 TEM	0.743213
62	INO80D	0.0756718	0.86971	0.995117	0.994528	91054	TRUE	CD8 TEM	0.743213
62	AC007383.2	0.33705	0.62627	0.969263	0.875004	91054	TRUE	CD8 TEM	0.743213
62	NDUFS1	NA	NA	NA	NA	91054	TRUE	CD8 TEM	0.743213
62	EEF1B2	0.22636	0.272141	0.915912	0.937399	91054	TRUE	CD8 TEM	0.743213
62	ZDBF2	0.106304	0.862639	0.995117	0.948166	91054	TRUE	CD8 TEM	0.743213
62	ADAM23	NA	NA	NA	NA	91054	TRUE	CD8 TEM	0.743213
62	DYTN	NA	NA	NA	NA	91054	TRUE	CD8 TEM	0.743213
62	FASTKD2	-0.0256593	0.989068	0.999855	0.991468	91054	TRUE	CD8 TEM	0.743213
62	AC008269.1	NA	NA	NA	NA	91054	TRUE	CD8 TEM	0.743213
62	KLF7	-0.0627674	0.915882	0.998686	0.992332	91054	TRUE	CD8 TEM	0.743213
62	KLF7-IT1	NA	NA	NA	NA	91054	TRUE	CD8 TEM	0.743213
62	MYOSLID	NA	NA	NA	NA	91054	TRUE	CD8 TEM	0.743213
62	AC007879.3	NA	NA	NA	NA	91054	TRUE	CD8 TEM	0.743213
62	AC009226.1	NA	NA	NA	NA	91054	TRUE	CD8 TEM	0.743213
62	CREB1	0.149594	0.592975	0.969263	0.897699	91054	TRUE	CD8 TEM	0.743213
62	METTL21A	NA	NA	NA	NA	91054	TRUE	CD8 TEM	0.743213
62	LINC01857	NA	NA	NA	NA	91054	TRUE	CD8 TEM	0.743213
62	CCNYL1	NA	NA	NA	NA	91054	TRUE	CD8 TEM	0.743213
62	FZD5	NA	NA	NA	NA	91054	TRUE	CD8 TEM	0.743213
62	PLEKHM3	NA	NA	NA	NA	91054	TRUE	CD8 TEM	0.743213
62	CRYGD	NA	NA	NA	NA	91054	TRUE	CD8 TEM	0.743213
62	IDH1	0.696382	0.309378	0.931616	0.973657	91054	TRUE	CD8 TEM	0.743213
62	IDH1-AS1	NA	NA	NA	NA	91054	TRUE	CD8 TEM	0.743213
62	PIKFYVE	NA	NA	NA	NA	91054	TRUE	CD8 TEM	0.743213
62	PTH2R	NA	NA	NA	NA	91054	TRUE	CD8 TEM	0.743213
62	MAP2	NA	NA	NA	NA	91054	TRUE	CD8 TEM	0.743213
62	RPE	NA	NA	NA	NA	91054	TRUE	CD8 TEM	0.743213
62	KANSL1L	NA	NA	NA	NA	91054	TRUE	CD8 TEM	0.743213
62	AC007038.2	NA	NA	NA	NA	91054	TRUE	CD8 TEM	0.743213
62	AC007038.1	NA	NA	NA	NA	91054	TRUE	CD8 TEM	0.743213
62	AC006994.2	NA	NA	NA	NA	91054	TRUE	CD8 TEM	0.743213
62	LANCL1-AS1	NA	NA	NA	NA	91054	TRUE	CD8 TEM	0.743213
62	LANCL1	NA	NA	NA	NA	91054	TRUE	CD8 TEM	0.743213
62	AC093865.1	1.35811	0.0790621	0.879594	0.326707	91054	TRUE	CD8 TEM	0.743213
62	IKZF2	NA	NA	NA	NA	91054	TRUE	CD8 TEM	0.743213
62	LINC01953	NA	NA	NA	NA	91054	TRUE	CD8 TEM	0.743213
62	SPAG16	-0.784753	0.196545	0.910885	0.924406	91054	TRUE	CD8 TEM	0.743213
62	AC068051.1	NA	NA	NA	NA	91054	TRUE	CD8 TEM	0.743213
62	BARD1	NA	NA	NA	NA	91054	TRUE	CD8 TEM	0.743213
62	SNHG31	NA	NA	NA	NA	91054	TRUE	CD8 TEM	0.743213
62	ATIC	0.0519469	0.890713	0.996981	0.994265	91054	TRUE	CD8 TEM	0.743213
62	FN1	NA	NA	NA	NA	91054	TRUE	CD8 TEM	0.743213
62	AC012668.3	NA	NA	NA	NA	91054	TRUE	CD8 TEM	0.743213
62	LINC00607	NA	NA	NA	NA	91054	TRUE	CD8 TEM	0.743213
62	MREG	NA	NA	NA	NA	91054	TRUE	CD8 TEM	0.743213
62	PECR	NA	NA	NA	NA	91054	TRUE	CD8 TEM	0.743213
62	TMEM169	NA	NA	NA	NA	91054	TRUE	CD8 TEM	0.743213
62	XRCC5	0.37855	0.114529	0.879594	0.999174	91054	TRUE	CD8 TEM	0.743213
62	LINC01963	NA	NA	NA	NA	91054	TRUE	CD8 TEM	0.743213
62	SMARCAL1	0.558323	0.338067	0.938372	0.859102	91054	TRUE	CD8 TEM	0.743213
62	AC098820.1	NA	NA	NA	NA	91054	TRUE	CD8 TEM	0.743213
62	RPL37A	0.0555221	0.786113	0.985143	0.995698	91054	TRUE	CD8 TEM	0.743213
62	IGFBP2	NA	NA	NA	NA	91054	TRUE	CD8 TEM	0.743213
62	DIRC3	NA	NA	NA	NA	91054	TRUE	CD8 TEM	0.743213
62	TNS1	NA	NA	NA	NA	91054	TRUE	CD8 TEM	0.743213
62	RUFY4	NA	NA	NA	NA	91054	TRUE	CD8 TEM	0.743213
62	CXCR2	0.34753	0.562187	0.967273	0.921317	91054	TRUE	CD8 TEM	0.743213
62	CXCR1	NA	NA	NA	NA	91054	TRUE	CD8 TEM	0.743213
62	ARPC2	0.243859	0.236018	0.910885	0.995559	91054	TRUE	CD8 TEM	0.743213
62	AC021016.2	NA	NA	NA	NA	91054	TRUE	CD8 TEM	0.743213
62	GPBAR1	NA	NA	NA	NA	91054	TRUE	CD8 TEM	0.743213
62	AAMP	-0.223799	0.569395	0.969263	0.996517	91054	TRUE	CD8 TEM	0.743213
62	PNKD	-0.123493	0.669642	0.972043	0.995395	91054	TRUE	CD8 TEM	0.743213
62	TMBIM1	0.726325	0.0219302	0.834313	0.5942	91054	TRUE	CD8 TEM	0.743213
62	CATIP-AS2	NA	NA	NA	NA	91054	TRUE	CD8 TEM	0.743213
62	CATIP	NA	NA	NA	NA	91054	TRUE	CD8 TEM	0.743213
62	CATIP-AS1	NA	NA	NA	NA	91054	TRUE	CD8 TEM	0.743213
62	SLC11A1	NA	NA	NA	NA	91054	TRUE	CD8 TEM	0.743213
62	CTDSP1	0.324545	0.234488	0.910885	0.942146	91054	TRUE	CD8 TEM	0.743213
62	AC021016.3	NA	NA	NA	NA	91054	TRUE	CD8 TEM	0.743213
62	USP37	NA	NA	NA	NA	91054	TRUE	CD8 TEM	0.743213
62	CNOT9	-0.443202	0.332273	0.938372	0.992842	91054	TRUE	CD8 TEM	0.743213
62	AC012510.1	NA	NA	NA	NA	91054	TRUE	CD8 TEM	0.743213
62	ZNF142	NA	NA	NA	NA	91054	TRUE	CD8 TEM	0.743213
62	BCS1L	NA	NA	NA	NA	91054	TRUE	CD8 TEM	0.743213
62	RNF25	0.521154	0.419709	0.958729	0.97544	91054	TRUE	CD8 TEM	0.743213
62	STK36	0.627215	0.411592	0.956817	0.998418	91054	TRUE	CD8 TEM	0.743213
62	TTLL4	NA	NA	NA	NA	91054	TRUE	CD8 TEM	0.743213
62	CYP27A1	NA	NA	NA	NA	91054	TRUE	CD8 TEM	0.743213
62	AC009974.1	NA	NA	NA	NA	91054	TRUE	CD8 TEM	0.743213
62	WNT6	NA	NA	NA	NA	91054	TRUE	CD8 TEM	0.743213
62	WNT10A	NA	NA	NA	NA	91054	TRUE	CD8 TEM	0.743213
62	AC097468.3	NA	NA	NA	NA	91054	TRUE	CD8 TEM	0.743213
62	NHEJ1	NA	NA	NA	NA	91054	TRUE	CD8 TEM	0.743213
62	CNPPD1	0.394552	0.192102	0.910885	0.891146	91054	TRUE	CD8 TEM	0.743213
62	RETREG2	-0.0710508	0.840869	0.992951	0.984484	91054	TRUE	CD8 TEM	0.743213
62	ZFAND2B	-0.529208	0.121883	0.879594	0.748176	91054	TRUE	CD8 TEM	0.743213
62	ABCB6	NA	NA	NA	NA	91054	TRUE	CD8 TEM	0.743213
62	ATG9A	0.341052	0.634905	0.969263	0.924206	91054	TRUE	CD8 TEM	0.743213
62	ANKZF1	0.2826	0.546733	0.964859	0.994078	91054	TRUE	CD8 TEM	0.743213
62	GLB1L	NA	NA	NA	NA	91054	TRUE	CD8 TEM	0.743213
62	STK16	-0.149337	0.752533	0.980389	0.948551	91054	TRUE	CD8 TEM	0.743213
62	TUBA4A	0.0397061	0.897184	0.996981	0.986013	91054	TRUE	CD8 TEM	0.743213
62	DNAJB2	0.681018	0.224602	0.910885	0.916126	91054	TRUE	CD8 TEM	0.743213
62	DNPEP	0.0251139	0.948007	0.999855	0.996861	91054	TRUE	CD8 TEM	0.743213
62	DES	NA	NA	NA	NA	91054	TRUE	CD8 TEM	0.743213
62	SPEG	NA	NA	NA	NA	91054	TRUE	CD8 TEM	0.743213
62	AC053503.1	NA	NA	NA	NA	91054	TRUE	CD8 TEM	0.743213
62	SPEGNB	NA	NA	NA	NA	91054	TRUE	CD8 TEM	0.743213
62	GMPPA	0.506765	0.329953	0.937327	0.995715	91054	TRUE	CD8 TEM	0.743213
62	CHPF	0.00459632	0.988103	0.999855	0.998401	91054	TRUE	CD8 TEM	0.743213
62	OBSL1	NA	NA	NA	NA	91054	TRUE	CD8 TEM	0.743213
62	STK11IP	NA	NA	NA	NA	91054	TRUE	CD8 TEM	0.743213
62	SLC4A3	NA	NA	NA	NA	91054	TRUE	CD8 TEM	0.743213
62	EPHA4	0.479226	0.398957	0.956817	0.863894	91054	TRUE	CD8 TEM	0.743213
62	SGPP2	NA	NA	NA	NA	91054	TRUE	CD8 TEM	0.743213
62	FARSB	-0.233834	0.621962	0.969263	0.997103	91054	TRUE	CD8 TEM	0.743213
62	MOGAT1	NA	NA	NA	NA	91054	TRUE	CD8 TEM	0.743213
62	ACSL3	NA	NA	NA	NA	91054	TRUE	CD8 TEM	0.743213
62	AP1S3	NA	NA	NA	NA	91054	TRUE	CD8 TEM	0.743213
62	WDFY1	-0.0572874	0.911209	0.998686	0.967414	91054	TRUE	CD8 TEM	0.743213
62	MRPL44	0.0378023	0.924293	0.998686	0.988722	91054	TRUE	CD8 TEM	0.743213
62	SERPINE2	NA	NA	NA	NA	91054	TRUE	CD8 TEM	0.743213
62	FAM124B	NA	NA	NA	NA	91054	TRUE	CD8 TEM	0.743213
62	CUL3	0.249658	0.473081	0.963555	0.937549	91054	TRUE	CD8 TEM	0.743213
62	DOCK10	-0.0730333	0.790878	0.986818	0.99006	91054	TRUE	CD8 TEM	0.743213
62	IRS1	NA	NA	NA	NA	91054	TRUE	CD8 TEM	0.743213
62	RHBDD1	NA	NA	NA	NA	91054	TRUE	CD8 TEM	0.743213
62	COL4A4	NA	NA	NA	NA	91054	TRUE	CD8 TEM	0.743213
62	COL4A3	NA	NA	NA	NA	91054	TRUE	CD8 TEM	0.743213
62	AC097662.1	NA	NA	NA	NA	91054	TRUE	CD8 TEM	0.743213
62	MFF	-0.0726281	0.816456	0.989436	0.993485	91054	TRUE	CD8 TEM	0.743213
62	TM4SF20	NA	NA	NA	NA	91054	TRUE	CD8 TEM	0.743213
62	AGFG1	NA	NA	NA	NA	91054	TRUE	CD8 TEM	0.743213
62	CCL20	NA	NA	NA	NA	91054	TRUE	CD8 TEM	0.743213
62	PID1	NA	NA	NA	NA	91054	TRUE	CD8 TEM	0.743213
62	DNER	NA	NA	NA	NA	91054	TRUE	CD8 TEM	0.743213
62	TRIP12	0.443677	0.259267	0.915912	0.992758	91054	TRUE	CD8 TEM	0.743213
62	FBXO36	NA	NA	NA	NA	91054	TRUE	CD8 TEM	0.743213
62	AC009950.1	NA	NA	NA	NA	91054	TRUE	CD8 TEM	0.743213
62	SP110	-0.252932	0.346617	0.941954	0.995598	91054	TRUE	CD8 TEM	0.743213
62	SP140	0.176953	0.593882	0.969263	0.999441	91054	TRUE	CD8 TEM	0.743213
62	SP140L	0.564903	0.106534	0.879594	0.980617	91054	TRUE	CD8 TEM	0.743213
62	SP100	-0.1737	0.464429	0.963555	0.992305	91054	TRUE	CD8 TEM	0.743213
62	AC010149.1	NA	NA	NA	NA	91054	TRUE	CD8 TEM	0.743213
62	CAB39	0.0266865	0.93848	0.999855	0.982244	91054	TRUE	CD8 TEM	0.743213
62	ITM2C	-1.06469	0.0673059	0.879594	0.83086	91054	TRUE	CD8 TEM	0.743213
62	GPR55	NA	NA	NA	NA	91054	TRUE	CD8 TEM	0.743213
62	PSMD1	0.551187	0.151796	0.897664	0.993055	91054	TRUE	CD8 TEM	0.743213
62	HTR2B	NA	NA	NA	NA	91054	TRUE	CD8 TEM	0.743213
62	ARMC9	NA	NA	NA	NA	91054	TRUE	CD8 TEM	0.743213
62	AC017104.1	-0.94028	0.139367	0.879594	0.356572	91054	TRUE	CD8 TEM	0.743213
62	NCL	0.060566	0.771619	0.983648	0.995641	91054	TRUE	CD8 TEM	0.743213
62	LINC00471	NA	NA	NA	NA	91054	TRUE	CD8 TEM	0.743213
62	AC017104.6	NA	NA	NA	NA	91054	TRUE	CD8 TEM	0.743213
62	NMUR1	-0.169089	0.775761	0.983648	0.936535	91054	TRUE	CD8 TEM	0.743213
62	PTMA	0.132417	0.518395	0.963555	0.983136	91054	TRUE	CD8 TEM	0.743213
62	PDE6D	0.706197	0.10352	0.879594	0.8975	91054	TRUE	CD8 TEM	0.743213
62	COPS7B	NA	NA	NA	NA	91054	TRUE	CD8 TEM	0.743213
62	DIS3L2	NA	NA	NA	NA	91054	TRUE	CD8 TEM	0.743213
62	AC019130.1	NA	NA	NA	NA	91054	TRUE	CD8 TEM	0.743213
62	TIGD1	NA	NA	NA	NA	91054	TRUE	CD8 TEM	0.743213
62	EIF4E2	0.751053	0.0446915	0.879594	0.996897	91054	TRUE	CD8 TEM	0.743213
62	AC073254.1	NA	NA	NA	NA	91054	TRUE	CD8 TEM	0.743213
62	EFHD1	NA	NA	NA	NA	91054	TRUE	CD8 TEM	0.743213
62	GIGYF2	NA	NA	NA	NA	91054	TRUE	CD8 TEM	0.743213
62	AC064852.1	NA	NA	NA	NA	91054	TRUE	CD8 TEM	0.743213
62	KCNJ13	NA	NA	NA	NA	91054	TRUE	CD8 TEM	0.743213
62	SNORC	NA	NA	NA	NA	91054	TRUE	CD8 TEM	0.743213
62	INPP5D	0.360127	0.297214	0.923241	0.969101	91054	TRUE	CD8 TEM	0.743213
62	ATG16L1	NA	NA	NA	NA	91054	TRUE	CD8 TEM	0.743213
62	SAG	NA	NA	NA	NA	91054	TRUE	CD8 TEM	0.743213
62	DGKD	0.10059	0.773352	0.983648	0.948958	91054	TRUE	CD8 TEM	0.743213
62	USP40	NA	NA	NA	NA	91054	TRUE	CD8 TEM	0.743213
62	AC097713.1	NA	NA	NA	NA	91054	TRUE	CD8 TEM	0.743213
62	LINC01891	-0.411518	0.594081	0.969263	0.792934	91054	TRUE	CD8 TEM	0.743213
62	ARL4C	-0.0345751	0.868281	0.995117	0.944582	91054	TRUE	CD8 TEM	0.743213
62	SH3BP4	NA	NA	NA	NA	91054	TRUE	CD8 TEM	0.743213
62	AGAP1	0.552676	0.165208	0.90493	0.477897	91054	TRUE	CD8 TEM	0.743213
62	ACKR3	NA	NA	NA	NA	91054	TRUE	CD8 TEM	0.743213
62	AC012063.1	NA	NA	NA	NA	91054	TRUE	CD8 TEM	0.743213
62	COPS8	0.336228	0.403745	0.956817	0.938879	91054	TRUE	CD8 TEM	0.743213
62	AC112721.2	NA	NA	NA	NA	91054	TRUE	CD8 TEM	0.743213
62	LRRFIP1	0.174732	0.411699	0.956817	0.836657	91054	TRUE	CD8 TEM	0.743213
62	AC012076.1	NA	NA	NA	NA	91054	TRUE	CD8 TEM	0.743213
62	RBM44	NA	NA	NA	NA	91054	TRUE	CD8 TEM	0.743213
62	RAMP1	NA	NA	NA	NA	91054	TRUE	CD8 TEM	0.743213
62	UBE2F	0.144725	0.599378	0.969263	0.988048	91054	TRUE	CD8 TEM	0.743213
62	SCLY	NA	NA	NA	NA	91054	TRUE	CD8 TEM	0.743213
62	ILKAP	-0.00795661	0.979462	0.999855	0.997257	91054	TRUE	CD8 TEM	0.743213
62	LINC02610	NA	NA	NA	NA	91054	TRUE	CD8 TEM	0.743213
62	AC012485.1	NA	NA	NA	NA	91054	TRUE	CD8 TEM	0.743213
62	HES6	0.961588	0.174181	0.908633	0.613012	91054	TRUE	CD8 TEM	0.743213
62	PER2	NA	NA	NA	NA	91054	TRUE	CD8 TEM	0.743213
62	AC012485.3	NA	NA	NA	NA	91054	TRUE	CD8 TEM	0.743213
62	TRAF3IP1	-1.22471	0.0376939	0.879594	0.508902	91054	TRUE	CD8 TEM	0.743213
62	ASB1	0.65649	0.17021	0.908633	0.777385	91054	TRUE	CD8 TEM	0.743213
62	AC016999.1	NA	NA	NA	NA	91054	TRUE	CD8 TEM	0.743213
62	LINC01937	NA	NA	NA	NA	91054	TRUE	CD8 TEM	0.743213
62	HDAC4	NA	NA	NA	NA	91054	TRUE	CD8 TEM	0.743213
62	AC017028.1	NA	NA	NA	NA	91054	TRUE	CD8 TEM	0.743213
62	HDAC4-AS1	NA	NA	NA	NA	91054	TRUE	CD8 TEM	0.743213
62	AC023787.2	NA	NA	NA	NA	91054	TRUE	CD8 TEM	0.743213
62	NDUFA10	-0.11953	0.707747	0.97324	0.996584	91054	TRUE	CD8 TEM	0.743213
62	COPS9	0.11806	0.611308	0.969263	0.99666	91054	TRUE	CD8 TEM	0.743213
62	GPC1	NA	NA	NA	NA	91054	TRUE	CD8 TEM	0.743213
62	ANKMY1	NA	NA	NA	NA	91054	TRUE	CD8 TEM	0.743213
62	DUSP28	0.622076	0.214101	0.910885	0.982046	91054	TRUE	CD8 TEM	0.743213
62	RNPEPL1	-0.00969856	0.967611	0.999855	0.993645	91054	TRUE	CD8 TEM	0.743213
62	CAPN10-DT	NA	NA	NA	NA	91054	TRUE	CD8 TEM	0.743213
62	CAPN10	NA	NA	NA	NA	91054	TRUE	CD8 TEM	0.743213
62	GPR35	NA	NA	NA	NA	91054	TRUE	CD8 TEM	0.743213
62	CROCC2	NA	NA	NA	NA	91054	TRUE	CD8 TEM	0.743213
62	AC104809.2	NA	NA	NA	NA	91054	TRUE	CD8 TEM	0.743213
62	SNED1	NA	NA	NA	NA	91054	TRUE	CD8 TEM	0.743213
62	AC005237.1	NA	NA	NA	NA	91054	TRUE	CD8 TEM	0.743213
62	MTERF4	0.362491	0.458153	0.963555	0.967738	91054	TRUE	CD8 TEM	0.743213
62	PASK	NA	NA	NA	NA	91054	TRUE	CD8 TEM	0.743213
62	PPP1R7	0.0728556	0.795331	0.986818	0.995711	91054	TRUE	CD8 TEM	0.743213
62	ANO7	NA	NA	NA	NA	91054	TRUE	CD8 TEM	0.743213
62	HDLBP	0.813688	0.0543542	0.879594	0.996962	91054	TRUE	CD8 TEM	0.743213
62	SEPTIN2	-0.220753	0.457219	0.963555	0.954299	91054	TRUE	CD8 TEM	0.743213
62	FARP2	NA	NA	NA	NA	91054	TRUE	CD8 TEM	0.743213
62	AC005104.3	NA	NA	NA	NA	91054	TRUE	CD8 TEM	0.743213
62	STK25	0.512122	0.187232	0.910885	0.953034	91054	TRUE	CD8 TEM	0.743213
62	BOK-AS1	NA	NA	NA	NA	91054	TRUE	CD8 TEM	0.743213
62	THAP4	1.09146	0.0199166	0.821522	0.618045	91054	TRUE	CD8 TEM	0.743213
62	ATG4B	-0.00352212	0.994075	0.999855	0.99615	91054	TRUE	CD8 TEM	0.743213
62	DTYMK	0.286978	0.535962	0.963555	0.986259	91054	TRUE	CD8 TEM	0.743213
62	ING5	0.7153	0.0948652	0.879594	0.880408	91054	TRUE	CD8 TEM	0.743213
62	D2HGDH	NA	NA	NA	NA	91054	TRUE	CD8 TEM	0.743213
62	NEU4	NA	NA	NA	NA	91054	TRUE	CD8 TEM	0.743213
62	AC131097.3	NA	NA	NA	NA	91054	TRUE	CD8 TEM	0.743213
62	PDCD1	NA	NA	NA	NA	91054	TRUE	CD8 TEM	0.743213
62	LINC01237	NA	NA	NA	NA	91054	TRUE	CD8 TEM	0.743213
62	LINC01238	NA	NA	NA	NA	91054	TRUE	CD8 TEM	0.743213
62	CHL1-AS2	NA	NA	NA	NA	91054	TRUE	CD8 TEM	0.743213
62	CHL1	NA	NA	NA	NA	91054	TRUE	CD8 TEM	0.743213
62	LINC01266	NA	NA	NA	NA	91054	TRUE	CD8 TEM	0.743213
62	IL5RA	NA	NA	NA	NA	91054	TRUE	CD8 TEM	0.743213
62	TRNT1	0.698091	0.157788	0.89923	0.7757	91054	TRUE	CD8 TEM	0.743213
62	CRBN	-0.125893	0.665171	0.970658	0.972876	91054	TRUE	CD8 TEM	0.743213
62	AC024060.2	NA	NA	NA	NA	91054	TRUE	CD8 TEM	0.743213
62	AC034195.1	NA	NA	NA	NA	91054	TRUE	CD8 TEM	0.743213
62	SUMF1	0.402243	0.349047	0.942952	0.766273	91054	TRUE	CD8 TEM	0.743213
62	LRRN1	NA	NA	NA	NA	91054	TRUE	CD8 TEM	0.743213
62	AC023480.1	NA	NA	NA	NA	91054	TRUE	CD8 TEM	0.743213
62	SETMAR	NA	NA	NA	NA	91054	TRUE	CD8 TEM	0.743213
62	ITPR1	NA	NA	NA	NA	91054	TRUE	CD8 TEM	0.743213
62	EGOT	NA	NA	NA	NA	91054	TRUE	CD8 TEM	0.743213
62	AC018816.1	NA	NA	NA	NA	91054	TRUE	CD8 TEM	0.743213
62	BHLHE40-AS1	-0.8745	0.0943373	0.879594	0.461749	91054	TRUE	CD8 TEM	0.743213
62	BHLHE40	0.0289959	0.921536	0.998686	0.967558	91054	TRUE	CD8 TEM	0.743213
62	ARL8B	0.179124	0.67348	0.972043	0.995724	91054	TRUE	CD8 TEM	0.743213
62	AC026202.2	NA	NA	NA	NA	91054	TRUE	CD8 TEM	0.743213
62	AC026202.3	NA	NA	NA	NA	91054	TRUE	CD8 TEM	0.743213
62	EDEM1	NA	NA	NA	NA	91054	TRUE	CD8 TEM	0.743213
62	AC069277.1	NA	NA	NA	NA	91054	TRUE	CD8 TEM	0.743213
62	AC077690.1	NA	NA	NA	NA	91054	TRUE	CD8 TEM	0.743213
62	LMCD1-AS1	NA	NA	NA	NA	91054	TRUE	CD8 TEM	0.743213
62	LMCD1	NA	NA	NA	NA	91054	TRUE	CD8 TEM	0.743213
62	RAD18	NA	NA	NA	NA	91054	TRUE	CD8 TEM	0.743213
62	SRGAP3	NA	NA	NA	NA	91054	TRUE	CD8 TEM	0.743213
62	THUMPD3-AS1	-0.329569	0.367939	0.949466	0.975492	91054	TRUE	CD8 TEM	0.743213
62	THUMPD3	0.516286	0.315254	0.931616	0.868062	91054	TRUE	CD8 TEM	0.743213
62	SETD5	-0.23624	0.582149	0.969263	0.970011	91054	TRUE	CD8 TEM	0.743213
62	MTMR14	0.351005	0.402382	0.956817	0.782875	91054	TRUE	CD8 TEM	0.743213
62	CPNE9	NA	NA	NA	NA	91054	TRUE	CD8 TEM	0.743213
62	BRPF1	NA	NA	NA	NA	91054	TRUE	CD8 TEM	0.743213
62	OGG1	0.742704	0.236884	0.910885	0.912033	91054	TRUE	CD8 TEM	0.743213
62	CAMK1	NA	NA	NA	NA	91054	TRUE	CD8 TEM	0.743213
62	TADA3	0.530374	0.09298	0.879594	0.97103	91054	TRUE	CD8 TEM	0.743213
62	ARPC4	0.242788	0.281973	0.915912	0.991485	91054	TRUE	CD8 TEM	0.743213
62	TTLL3	0.87401	0.152682	0.897664	0.820435	91054	TRUE	CD8 TEM	0.743213
62	RPUSD3	-0.14073	0.758065	0.981408	0.998963	91054	TRUE	CD8 TEM	0.743213
62	JAGN1	-0.025865	0.960322	0.999855	0.987076	91054	TRUE	CD8 TEM	0.743213
62	IL17RE	NA	NA	NA	NA	91054	TRUE	CD8 TEM	0.743213
62	IL17RC	NA	NA	NA	NA	91054	TRUE	CD8 TEM	0.743213
62	CRELD1	NA	NA	NA	NA	91054	TRUE	CD8 TEM	0.743213
62	PRRT3	NA	NA	NA	NA	91054	TRUE	CD8 TEM	0.743213
62	PRRT3-AS1	NA	NA	NA	NA	91054	TRUE	CD8 TEM	0.743213
62	EMC3	0.129449	0.700474	0.972307	0.996738	91054	TRUE	CD8 TEM	0.743213
62	AC022007.1	NA	NA	NA	NA	91054	TRUE	CD8 TEM	0.743213
62	FANCD2	NA	NA	NA	NA	91054	TRUE	CD8 TEM	0.743213
62	BRK1	0.153979	0.515166	0.963555	0.981598	91054	TRUE	CD8 TEM	0.743213
62	VHL	0.424777	0.267403	0.915912	0.956378	91054	TRUE	CD8 TEM	0.743213
62	AC034193.1	NA	NA	NA	NA	91054	TRUE	CD8 TEM	0.743213
62	IRAK2	NA	NA	NA	NA	91054	TRUE	CD8 TEM	0.743213
62	TATDN2	0.0331039	0.941086	0.999855	0.991397	91054	TRUE	CD8 TEM	0.743213
62	LINC00852	NA	NA	NA	NA	91054	TRUE	CD8 TEM	0.743213
62	GHRL	NA	NA	NA	NA	91054	TRUE	CD8 TEM	0.743213
62	GHRLOS	NA	NA	NA	NA	91054	TRUE	CD8 TEM	0.743213
62	SEC13	0.446076	0.211313	0.910885	0.974918	91054	TRUE	CD8 TEM	0.743213
62	HRH1	NA	NA	NA	NA	91054	TRUE	CD8 TEM	0.743213
62	AC083855.2	NA	NA	NA	NA	91054	TRUE	CD8 TEM	0.743213
62	ATG7	NA	NA	NA	NA	91054	TRUE	CD8 TEM	0.743213
62	VGLL4	-0.366984	0.390737	0.956817	0.996867	91054	TRUE	CD8 TEM	0.743213
62	AC022001.3	NA	NA	NA	NA	91054	TRUE	CD8 TEM	0.743213
62	TAMM41	NA	NA	NA	NA	91054	TRUE	CD8 TEM	0.743213
62	SYN2	NA	NA	NA	NA	91054	TRUE	CD8 TEM	0.743213
62	PPARG	NA	NA	NA	NA	91054	TRUE	CD8 TEM	0.743213
62	TSEN2	NA	NA	NA	NA	91054	TRUE	CD8 TEM	0.743213
62	MKRN2OS	NA	NA	NA	NA	91054	TRUE	CD8 TEM	0.743213
62	MKRN2	NA	NA	NA	NA	91054	TRUE	CD8 TEM	0.743213
62	RAF1	0.204931	0.675956	0.972043	0.959555	91054	TRUE	CD8 TEM	0.743213
62	TMEM40	NA	NA	NA	NA	91054	TRUE	CD8 TEM	0.743213
62	CAND2	NA	NA	NA	NA	91054	TRUE	CD8 TEM	0.743213
62	RPL32	0.160628	0.444623	0.960764	0.974331	91054	TRUE	CD8 TEM	0.743213
62	IQSEC1	0.188407	0.673557	0.972043	0.974258	91054	TRUE	CD8 TEM	0.743213
62	NUP210	-0.409411	0.230671	0.910885	0.83682	91054	TRUE	CD8 TEM	0.743213
62	HDAC11-AS1	NA	NA	NA	NA	91054	TRUE	CD8 TEM	0.743213
62	HDAC11	0.393468	0.641302	0.969263	0.851406	91054	TRUE	CD8 TEM	0.743213
62	FBLN2	NA	NA	NA	NA	91054	TRUE	CD8 TEM	0.743213
62	WNT7A	NA	NA	NA	NA	91054	TRUE	CD8 TEM	0.743213
62	CHCHD4	NA	NA	NA	NA	91054	TRUE	CD8 TEM	0.743213
62	TMEM43	0.640128	0.0799502	0.879594	0.839239	91054	TRUE	CD8 TEM	0.743213
62	AC093495.1	NA	NA	NA	NA	91054	TRUE	CD8 TEM	0.743213
62	XPC	0.290989	0.410318	0.956817	0.984882	91054	TRUE	CD8 TEM	0.743213
62	LSM3	0.342944	0.243689	0.910885	0.958445	91054	TRUE	CD8 TEM	0.743213
62	SLC6A6	NA	NA	NA	NA	91054	TRUE	CD8 TEM	0.743213
62	CCDC174	0.105433	0.790101	0.986784	0.943581	91054	TRUE	CD8 TEM	0.743213
62	C3orf20	NA	NA	NA	NA	91054	TRUE	CD8 TEM	0.743213
62	FGD5-AS1	0.219604	0.571008	0.969263	0.943511	91054	TRUE	CD8 TEM	0.743213
62	NR2C2	NA	NA	NA	NA	91054	TRUE	CD8 TEM	0.743213
62	MRPS25	1.09154	0.0257439	0.857308	0.871635	91054	TRUE	CD8 TEM	0.743213
62	RBSN	NA	NA	NA	NA	91054	TRUE	CD8 TEM	0.743213
62	CAPN7	-0.515726	0.147039	0.888948	0.997763	91054	TRUE	CD8 TEM	0.743213
62	SH3BP5-AS1	NA	NA	NA	NA	91054	TRUE	CD8 TEM	0.743213
62	SH3BP5	0.560388	0.0792754	0.879594	0.772192	91054	TRUE	CD8 TEM	0.743213
62	METTL6	0.28863	0.642107	0.969263	0.973216	91054	TRUE	CD8 TEM	0.743213
62	EAF1	NA	NA	NA	NA	91054	TRUE	CD8 TEM	0.743213
62	EAF1-AS1	NA	NA	NA	NA	91054	TRUE	CD8 TEM	0.743213
62	COLQ	NA	NA	NA	NA	91054	TRUE	CD8 TEM	0.743213
62	HACL1	-0.958862	0.0634275	0.879594	0.992975	91054	TRUE	CD8 TEM	0.743213
62	BTD	0.25931	0.577685	0.969263	0.938776	91054	TRUE	CD8 TEM	0.743213
62	ANKRD28	-0.219901	0.592316	0.969263	0.896869	91054	TRUE	CD8 TEM	0.743213
62	AC090945.1	NA	NA	NA	NA	91054	TRUE	CD8 TEM	0.743213
62	DPH3	0.403723	0.292597	0.921929	0.990952	91054	TRUE	CD8 TEM	0.743213
62	OXNAD1	0.260124	0.499559	0.963555	0.945436	91054	TRUE	CD8 TEM	0.743213
62	RFTN1	0.683634	0.0794413	0.879594	0.835725	91054	TRUE	CD8 TEM	0.743213
62	AC090948.1	NA	NA	NA	NA	91054	TRUE	CD8 TEM	0.743213
62	AC090948.3	NA	NA	NA	NA	91054	TRUE	CD8 TEM	0.743213
62	AC090948.4	NA	NA	NA	NA	91054	TRUE	CD8 TEM	0.743213
62	PLCL2	0.362525	0.237089	0.910885	0.937979	91054	TRUE	CD8 TEM	0.743213
62	AC090644.1	NA	NA	NA	NA	91054	TRUE	CD8 TEM	0.743213
62	TBC1D5	-0.159518	0.628156	0.969263	0.980642	91054	TRUE	CD8 TEM	0.743213
62	SATB1	NA	NA	NA	NA	91054	TRUE	CD8 TEM	0.743213
62	SATB1-AS1	NA	NA	NA	NA	91054	TRUE	CD8 TEM	0.743213
62	KCNH8	NA	NA	NA	NA	91054	TRUE	CD8 TEM	0.743213
62	AC061958.1	NA	NA	NA	NA	91054	TRUE	CD8 TEM	0.743213
62	EFHB	NA	NA	NA	NA	91054	TRUE	CD8 TEM	0.743213
62	RAB5A	-0.210826	0.580145	0.969263	0.977953	91054	TRUE	CD8 TEM	0.743213
62	PP2D1	NA	NA	NA	NA	91054	TRUE	CD8 TEM	0.743213
62	KAT2B	0.354969	0.41639	0.958389	0.92307	91054	TRUE	CD8 TEM	0.743213
62	SGO1	NA	NA	NA	NA	91054	TRUE	CD8 TEM	0.743213
62	SGO1-AS1	NA	NA	NA	NA	91054	TRUE	CD8 TEM	0.743213
62	ZNF385D	NA	NA	NA	NA	91054	TRUE	CD8 TEM	0.743213
62	UBE2E2	NA	NA	NA	NA	91054	TRUE	CD8 TEM	0.743213
62	UBE2E1-AS1	NA	NA	NA	NA	91054	TRUE	CD8 TEM	0.743213
62	UBE2E1	0.323406	0.457086	0.963555	0.917632	91054	TRUE	CD8 TEM	0.743213
62	NKIRAS1	NA	NA	NA	NA	91054	TRUE	CD8 TEM	0.743213
62	RPL15	-0.0135702	0.946822	0.999855	0.991125	91054	TRUE	CD8 TEM	0.743213
62	NR1D2	-0.313588	0.325178	0.936681	0.977166	91054	TRUE	CD8 TEM	0.743213
62	THRB	NA	NA	NA	NA	91054	TRUE	CD8 TEM	0.743213
62	TOP2B	0.253516	0.52008	0.963555	0.996676	91054	TRUE	CD8 TEM	0.743213
62	NGLY1	-0.104538	0.777666	0.984639	0.995327	91054	TRUE	CD8 TEM	0.743213
62	OXSM	0.201732	0.772478	0.983648	0.948211	91054	TRUE	CD8 TEM	0.743213
62	NEK10	NA	NA	NA	NA	91054	TRUE	CD8 TEM	0.743213
62	SLC4A7	0.00263765	0.997271	0.999855	0.997271	91054	TRUE	CD8 TEM	0.743213
62	LINC02084	0.271495	0.508965	0.963555	0.854887	91054	TRUE	CD8 TEM	0.743213
62	EOMES	0.931905	0.0183793	0.821522	0.0887256	91054	TRUE	CD8 TEM	0.743213
62	LINC01980	NA	NA	NA	NA	91054	TRUE	CD8 TEM	0.743213
62	LINC01967	NA	NA	NA	NA	91054	TRUE	CD8 TEM	0.743213
62	CMC1	-0.35229	0.483592	0.963555	0.935874	91054	TRUE	CD8 TEM	0.743213
62	AZI2	0.351524	0.415879	0.958278	0.973687	91054	TRUE	CD8 TEM	0.743213
62	ZCWPW2	NA	NA	NA	NA	91054	TRUE	CD8 TEM	0.743213
62	RBMS3	NA	NA	NA	NA	91054	TRUE	CD8 TEM	0.743213
62	RBMS3-AS2	NA	NA	NA	NA	91054	TRUE	CD8 TEM	0.743213
62	TGFBR2	0.437846	0.212823	0.910885	0.69788	91054	TRUE	CD8 TEM	0.743213
62	AC096921.2	NA	NA	NA	NA	91054	TRUE	CD8 TEM	0.743213
62	STT3B	-0.356025	0.298066	0.923241	0.990307	91054	TRUE	CD8 TEM	0.743213
62	OSBPL10	NA	NA	NA	NA	91054	TRUE	CD8 TEM	0.743213
62	OSBPL10-AS1	NA	NA	NA	NA	91054	TRUE	CD8 TEM	0.743213
62	ZNF860	NA	NA	NA	NA	91054	TRUE	CD8 TEM	0.743213
62	GPD1L	NA	NA	NA	NA	91054	TRUE	CD8 TEM	0.743213
62	CMTM8	NA	NA	NA	NA	91054	TRUE	CD8 TEM	0.743213
62	CMTM7	0.223597	0.527035	0.963555	0.946026	91054	TRUE	CD8 TEM	0.743213
62	CMTM6	0.385003	0.260077	0.915912	0.942481	91054	TRUE	CD8 TEM	0.743213
62	DYNC1LI1	NA	NA	NA	NA	91054	TRUE	CD8 TEM	0.743213
62	CNOT10	NA	NA	NA	NA	91054	TRUE	CD8 TEM	0.743213
62	TRIM71	NA	NA	NA	NA	91054	TRUE	CD8 TEM	0.743213
62	CCR4	NA	NA	NA	NA	91054	TRUE	CD8 TEM	0.743213
62	GLB1	NA	NA	NA	NA	91054	TRUE	CD8 TEM	0.743213
62	TMPPE	NA	NA	NA	NA	91054	TRUE	CD8 TEM	0.743213
62	CRTAP	0.234511	0.573917	0.969263	0.931376	91054	TRUE	CD8 TEM	0.743213
62	FBXL2	NA	NA	NA	NA	91054	TRUE	CD8 TEM	0.743213
62	UBP1	-0.109185	0.836008	0.992951	0.998876	91054	TRUE	CD8 TEM	0.743213
62	CLASP2	NA	NA	NA	NA	91054	TRUE	CD8 TEM	0.743213
62	AC112220.2	NA	NA	NA	NA	91054	TRUE	CD8 TEM	0.743213
62	PDCD6IP	0.500034	0.139832	0.879594	0.987748	91054	TRUE	CD8 TEM	0.743213
62	LINC01811	NA	NA	NA	NA	91054	TRUE	CD8 TEM	0.743213
62	STAC	NA	NA	NA	NA	91054	TRUE	CD8 TEM	0.743213
62	TRANK1	-0.142651	0.731097	0.978481	0.990105	91054	TRUE	CD8 TEM	0.743213
62	EPM2AIP1	0.64439	0.277334	0.915912	0.865512	91054	TRUE	CD8 TEM	0.743213
62	MLH1	0.207583	0.691192	0.9723	0.962943	91054	TRUE	CD8 TEM	0.743213
62	LRRFIP2	0.310688	0.428226	0.960764	0.965564	91054	TRUE	CD8 TEM	0.743213
62	AC097359.2	NA	NA	NA	NA	91054	TRUE	CD8 TEM	0.743213
62	GOLGA4	-0.130814	0.672341	0.972043	0.994904	91054	TRUE	CD8 TEM	0.743213
62	C3orf35	NA	NA	NA	NA	91054	TRUE	CD8 TEM	0.743213
62	ITGA9	NA	NA	NA	NA	91054	TRUE	CD8 TEM	0.743213
62	ITGA9-AS1	NA	NA	NA	NA	91054	TRUE	CD8 TEM	0.743213
62	CTDSPL	NA	NA	NA	NA	91054	TRUE	CD8 TEM	0.743213
62	VILL	0.54221	0.348446	0.942373	0.963764	91054	TRUE	CD8 TEM	0.743213
62	PLCD1	NA	NA	NA	NA	91054	TRUE	CD8 TEM	0.743213
62	DLEC1	NA	NA	NA	NA	91054	TRUE	CD8 TEM	0.743213
62	ACAA1	0.177286	0.595723	0.969263	0.965096	91054	TRUE	CD8 TEM	0.743213
62	MYD88	-0.239375	0.473213	0.963555	0.942614	91054	TRUE	CD8 TEM	0.743213
62	OXSR1	NA	NA	NA	NA	91054	TRUE	CD8 TEM	0.743213
62	XYLB	NA	NA	NA	NA	91054	TRUE	CD8 TEM	0.743213
62	ACVR2B	NA	NA	NA	NA	91054	TRUE	CD8 TEM	0.743213
62	EXOG	NA	NA	NA	NA	91054	TRUE	CD8 TEM	0.743213
62	SCN5A	NA	NA	NA	NA	91054	TRUE	CD8 TEM	0.743213
62	SCN11A	NA	NA	NA	NA	91054	TRUE	CD8 TEM	0.743213
62	WDR48	-0.625514	0.13665	0.879594	0.989973	91054	TRUE	CD8 TEM	0.743213
62	GORASP1	NA	NA	NA	NA	91054	TRUE	CD8 TEM	0.743213
62	TTC21A	NA	NA	NA	NA	91054	TRUE	CD8 TEM	0.743213
62	CSRNP1	0.0156335	0.973793	0.999855	0.98406	91054	TRUE	CD8 TEM	0.743213
62	AC092053.3	NA	NA	NA	NA	91054	TRUE	CD8 TEM	0.743213
62	AC092053.2	NA	NA	NA	NA	91054	TRUE	CD8 TEM	0.743213
62	AC092053.4	NA	NA	NA	NA	91054	TRUE	CD8 TEM	0.743213
62	CX3CR1	0.237066	0.33548	0.938372	0.820862	91054	TRUE	CD8 TEM	0.743213
62	AC104850.2	NA	NA	NA	NA	91054	TRUE	CD8 TEM	0.743213
62	CCR8	NA	NA	NA	NA	91054	TRUE	CD8 TEM	0.743213
62	SLC25A38	0.653917	0.120977	0.879594	0.722167	91054	TRUE	CD8 TEM	0.743213
62	RPSA	0.233787	0.253558	0.915733	0.985715	91054	TRUE	CD8 TEM	0.743213
62	MYRIP	NA	NA	NA	NA	91054	TRUE	CD8 TEM	0.743213
62	EIF1B-AS1	NA	NA	NA	NA	91054	TRUE	CD8 TEM	0.743213
62	EIF1B	0.442618	0.117649	0.879594	0.94911	91054	TRUE	CD8 TEM	0.743213
62	ENTPD3-AS1	NA	NA	NA	NA	91054	TRUE	CD8 TEM	0.743213
62	RPL14	0.130381	0.528595	0.963555	0.981027	91054	TRUE	CD8 TEM	0.743213
62	ZNF619	NA	NA	NA	NA	91054	TRUE	CD8 TEM	0.743213
62	ZNF620	NA	NA	NA	NA	91054	TRUE	CD8 TEM	0.743213
62	ZNF621	0.366049	0.641996	0.969263	0.92736	91054	TRUE	CD8 TEM	0.743213
62	AC099560.1	NA	NA	NA	NA	91054	TRUE	CD8 TEM	0.743213
62	AC099541.1	NA	NA	NA	NA	91054	TRUE	CD8 TEM	0.743213
62	CTNNB1	0.514052	0.189628	0.910885	0.966038	91054	TRUE	CD8 TEM	0.743213
62	ULK4	NA	NA	NA	NA	91054	TRUE	CD8 TEM	0.743213
62	TRAK1	NA	NA	NA	NA	91054	TRUE	CD8 TEM	0.743213
62	VIPR1	NA	NA	NA	NA	91054	TRUE	CD8 TEM	0.743213
62	SEC22C	NA	NA	NA	NA	91054	TRUE	CD8 TEM	0.743213
62	SS18L2	-0.0668378	0.826352	0.991134	0.991498	91054	TRUE	CD8 TEM	0.743213
62	NKTR	0.0459302	0.889942	0.996836	0.999522	91054	TRUE	CD8 TEM	0.743213
62	AC006059.1	NA	NA	NA	NA	91054	TRUE	CD8 TEM	0.743213
62	ZBTB47	NA	NA	NA	NA	91054	TRUE	CD8 TEM	0.743213
62	CCDC13	NA	NA	NA	NA	91054	TRUE	CD8 TEM	0.743213
62	LINC02158	NA	NA	NA	NA	91054	TRUE	CD8 TEM	0.743213
62	HIGD1A	0.354505	0.27654	0.915912	0.857454	91054	TRUE	CD8 TEM	0.743213
62	ZNF662	NA	NA	NA	NA	91054	TRUE	CD8 TEM	0.743213
62	POMGNT2	NA	NA	NA	NA	91054	TRUE	CD8 TEM	0.743213
62	SNRK	0.636141	0.0576026	0.879594	0.997572	91054	TRUE	CD8 TEM	0.743213
62	SNRK-AS1	NA	NA	NA	NA	91054	TRUE	CD8 TEM	0.743213
62	ANO10	NA	NA	NA	NA	91054	TRUE	CD8 TEM	0.743213
62	ABHD5	NA	NA	NA	NA	91054	TRUE	CD8 TEM	0.743213
62	AC104187.1	NA	NA	NA	NA	91054	TRUE	CD8 TEM	0.743213
62	TCAIM	NA	NA	NA	NA	91054	TRUE	CD8 TEM	0.743213
62	ZNF445	NA	NA	NA	NA	91054	TRUE	CD8 TEM	0.743213
62	ZNF852	NA	NA	NA	NA	91054	TRUE	CD8 TEM	0.743213
62	ZKSCAN7	NA	NA	NA	NA	91054	TRUE	CD8 TEM	0.743213
62	ZKSCAN7-AS1	NA	NA	NA	NA	91054	TRUE	CD8 TEM	0.743213
62	ZNF660	NA	NA	NA	NA	91054	TRUE	CD8 TEM	0.743213
62	ZNF197	0.149551	0.806929	0.988048	0.906486	91054	TRUE	CD8 TEM	0.743213
62	ZNF35	NA	NA	NA	NA	91054	TRUE	CD8 TEM	0.743213
62	AC124045.1	NA	NA	NA	NA	91054	TRUE	CD8 TEM	0.743213
62	ZNF502	NA	NA	NA	NA	91054	TRUE	CD8 TEM	0.743213
62	ZNF501	NA	NA	NA	NA	91054	TRUE	CD8 TEM	0.743213
62	KIAA1143	0.628503	0.135529	0.879594	0.935758	91054	TRUE	CD8 TEM	0.743213
62	KIF15	NA	NA	NA	NA	91054	TRUE	CD8 TEM	0.743213
62	TMEM42	NA	NA	NA	NA	91054	TRUE	CD8 TEM	0.743213
62	ZDHHC3	-0.143475	0.733023	0.978481	0.963401	91054	TRUE	CD8 TEM	0.743213
62	EXOSC7	0.173431	0.689675	0.972043	0.988294	91054	TRUE	CD8 TEM	0.743213
62	CLEC3B	NA	NA	NA	NA	91054	TRUE	CD8 TEM	0.743213
62	CDCP1	NA	NA	NA	NA	91054	TRUE	CD8 TEM	0.743213
62	TMEM158	NA	NA	NA	NA	91054	TRUE	CD8 TEM	0.743213
62	LARS2	NA	NA	NA	NA	91054	TRUE	CD8 TEM	0.743213
62	LIMD1	NA	NA	NA	NA	91054	TRUE	CD8 TEM	0.743213
62	LIMD1-AS1	NA	NA	NA	NA	91054	TRUE	CD8 TEM	0.743213
62	SACM1L	NA	NA	NA	NA	91054	TRUE	CD8 TEM	0.743213
62	LZTFL1	0.221622	0.714567	0.973912	0.94558	91054	TRUE	CD8 TEM	0.743213
62	CCR9	NA	NA	NA	NA	91054	TRUE	CD8 TEM	0.743213
62	FYCO1	NA	NA	NA	NA	91054	TRUE	CD8 TEM	0.743213
62	CXCR6	NA	NA	NA	NA	91054	TRUE	CD8 TEM	0.743213
62	XCR1	NA	NA	NA	NA	91054	TRUE	CD8 TEM	0.743213
62	CCR3	NA	NA	NA	NA	91054	TRUE	CD8 TEM	0.743213
62	CCR1	NA	NA	NA	NA	91054	TRUE	CD8 TEM	0.743213
62	CCR2	NA	NA	NA	NA	91054	TRUE	CD8 TEM	0.743213
62	CCR5AS	NA	NA	NA	NA	91054	TRUE	CD8 TEM	0.743213
62	CCR5	NA	NA	NA	NA	91054	TRUE	CD8 TEM	0.743213
62	CCRL2	NA	NA	NA	NA	91054	TRUE	CD8 TEM	0.743213
62	ALS2CL	NA	NA	NA	NA	91054	TRUE	CD8 TEM	0.743213
62	CCDC12	0.266086	0.34177	0.938372	0.993723	91054	TRUE	CD8 TEM	0.743213
62	NBEAL2	0.306065	0.455644	0.963555	0.946122	91054	TRUE	CD8 TEM	0.743213
62	SETD2	0.0862086	0.793703	0.986818	0.994176	91054	TRUE	CD8 TEM	0.743213
62	KIF9-AS1	NA	NA	NA	NA	91054	TRUE	CD8 TEM	0.743213
62	KIF9	NA	NA	NA	NA	91054	TRUE	CD8 TEM	0.743213
62	KLHL18	NA	NA	NA	NA	91054	TRUE	CD8 TEM	0.743213
62	AC099778.1	NA	NA	NA	NA	91054	TRUE	CD8 TEM	0.743213
62	PTPN23	NA	NA	NA	NA	91054	TRUE	CD8 TEM	0.743213
62	SCAP	0.176612	0.75305	0.980529	0.941241	91054	TRUE	CD8 TEM	0.743213
62	ELP6	0.335923	0.414595	0.957322	0.959516	91054	TRUE	CD8 TEM	0.743213
62	SMARCC1	0.312825	0.317463	0.931616	0.954929	91054	TRUE	CD8 TEM	0.743213
62	DHX30	-0.469301	0.220328	0.910885	0.998791	91054	TRUE	CD8 TEM	0.743213
62	MAP4	0.229921	0.441353	0.960764	0.97228	91054	TRUE	CD8 TEM	0.743213
62	CAMP	NA	NA	NA	NA	91054	TRUE	CD8 TEM	0.743213
62	ZNF589	NA	NA	NA	NA	91054	TRUE	CD8 TEM	0.743213
62	NME6	0.178772	0.743814	0.98033	0.979681	91054	TRUE	CD8 TEM	0.743213
62	CCDC51	NA	NA	NA	NA	91054	TRUE	CD8 TEM	0.743213
62	TMA7	0.0558281	0.783959	0.985143	0.997035	91054	TRUE	CD8 TEM	0.743213
62	AC134772.1	NA	NA	NA	NA	91054	TRUE	CD8 TEM	0.743213
62	ATRIP	-0.290274	0.620579	0.969263	0.964343	91054	TRUE	CD8 TEM	0.743213
62	TREX1	NA	NA	NA	NA	91054	TRUE	CD8 TEM	0.743213
62	SHISA5	0.616478	0.0182548	0.821522	0.76372	91054	TRUE	CD8 TEM	0.743213
62	PFKFB4	NA	NA	NA	NA	91054	TRUE	CD8 TEM	0.743213
62	COL7A1	NA	NA	NA	NA	91054	TRUE	CD8 TEM	0.743213
62	UQCRC1	0.066677	0.819743	0.989568	0.976968	91054	TRUE	CD8 TEM	0.743213
62	SLC26A6	NA	NA	NA	NA	91054	TRUE	CD8 TEM	0.743213
62	CELSR3	NA	NA	NA	NA	91054	TRUE	CD8 TEM	0.743213
62	NCKIPSD	NA	NA	NA	NA	91054	TRUE	CD8 TEM	0.743213
62	IP6K2	NA	NA	NA	NA	91054	TRUE	CD8 TEM	0.743213
62	PRKAR2A	-0.15883	0.710396	0.973494	0.964921	91054	TRUE	CD8 TEM	0.743213
62	SLC25A20	0.194251	0.639136	0.969263	0.92666	91054	TRUE	CD8 TEM	0.743213
62	ARIH2OS	-0.184594	0.775761	0.983648	0.993558	91054	TRUE	CD8 TEM	0.743213
62	ARIH2	0.118107	0.663976	0.970658	0.997386	91054	TRUE	CD8 TEM	0.743213
62	P4HTM	NA	NA	NA	NA	91054	TRUE	CD8 TEM	0.743213
62	WDR6	-1.10694	0.0313732	0.876814	0.743242	91054	TRUE	CD8 TEM	0.743213
62	DALRD3	-0.118473	0.784508	0.985143	0.999147	91054	TRUE	CD8 TEM	0.743213
62	NDUFAF3	-0.318644	0.338431	0.938372	0.99537	91054	TRUE	CD8 TEM	0.743213
62	IMPDH2	-0.412482	0.386403	0.956656	0.99711	91054	TRUE	CD8 TEM	0.743213
62	AC137630.3	NA	NA	NA	NA	91054	TRUE	CD8 TEM	0.743213
62	QRICH1	-0.286084	0.514689	0.963555	0.998054	91054	TRUE	CD8 TEM	0.743213
62	QARS	-0.520227	0.155545	0.8984	0.999035	91054	TRUE	CD8 TEM	0.743213
62	USP19	NA	NA	NA	NA	91054	TRUE	CD8 TEM	0.743213
62	LAMB2	NA	NA	NA	NA	91054	TRUE	CD8 TEM	0.743213
62	CCDC71	0.898126	0.127202	0.879594	0.828452	91054	TRUE	CD8 TEM	0.743213
62	KLHDC8B	NA	NA	NA	NA	91054	TRUE	CD8 TEM	0.743213
62	CCDC36	NA	NA	NA	NA	91054	TRUE	CD8 TEM	0.743213
62	C3orf62	NA	NA	NA	NA	91054	TRUE	CD8 TEM	0.743213
62	USP4	NA	NA	NA	NA	91054	TRUE	CD8 TEM	0.743213
62	RHOA	0.111198	0.59052	0.969263	0.980082	91054	TRUE	CD8 TEM	0.743213
62	TCTA	0.472365	0.304713	0.930611	0.999328	91054	TRUE	CD8 TEM	0.743213
62	AMT	NA	NA	NA	NA	91054	TRUE	CD8 TEM	0.743213
62	NICN1	NA	NA	NA	NA	91054	TRUE	CD8 TEM	0.743213
62	DAG1	NA	NA	NA	NA	91054	TRUE	CD8 TEM	0.743213
62	APEH	0.572317	0.160597	0.89923	0.983086	91054	TRUE	CD8 TEM	0.743213
62	MST1	NA	NA	NA	NA	91054	TRUE	CD8 TEM	0.743213
62	RNF123	NA	NA	NA	NA	91054	TRUE	CD8 TEM	0.743213
62	GMPPB	NA	NA	NA	NA	91054	TRUE	CD8 TEM	0.743213
62	IP6K1	0.335715	0.503234	0.963555	0.953163	91054	TRUE	CD8 TEM	0.743213
62	INKA1	NA	NA	NA	NA	91054	TRUE	CD8 TEM	0.743213
62	UBA7	-0.247558	0.699436	0.9723	0.982555	91054	TRUE	CD8 TEM	0.743213
62	TRAIP	NA	NA	NA	NA	91054	TRUE	CD8 TEM	0.743213
62	MON1A	NA	NA	NA	NA	91054	TRUE	CD8 TEM	0.743213
62	RBM6	0.239385	0.524309	0.963555	0.962307	91054	TRUE	CD8 TEM	0.743213
62	RBM5	-0.176432	0.712783	0.973912	0.987168	91054	TRUE	CD8 TEM	0.743213
62	RBM5-AS1	NA	NA	NA	NA	91054	TRUE	CD8 TEM	0.743213
62	SEMA3F-AS1	NA	NA	NA	NA	91054	TRUE	CD8 TEM	0.743213
62	GNAI2	0.0791569	0.708147	0.97324	0.986889	91054	TRUE	CD8 TEM	0.743213
62	U73169.1	NA	NA	NA	NA	91054	TRUE	CD8 TEM	0.743213
62	U73166.1	NA	NA	NA	NA	91054	TRUE	CD8 TEM	0.743213
62	SEMA3B	NA	NA	NA	NA	91054	TRUE	CD8 TEM	0.743213
62	IFRD2	-0.113378	0.803944	0.988048	0.945655	91054	TRUE	CD8 TEM	0.743213
62	HYAL3	NA	NA	NA	NA	91054	TRUE	CD8 TEM	0.743213
62	NAA80	0.00599811	0.987608	0.999855	0.998687	91054	TRUE	CD8 TEM	0.743213
62	HYAL1	NA	NA	NA	NA	91054	TRUE	CD8 TEM	0.743213
62	HYAL2	NA	NA	NA	NA	91054	TRUE	CD8 TEM	0.743213
62	TUSC2	0.283255	0.465886	0.963555	0.994014	91054	TRUE	CD8 TEM	0.743213
62	RASSF1	0.269997	0.281302	0.915912	0.96925	91054	TRUE	CD8 TEM	0.743213
62	RASSF1-AS1	NA	NA	NA	NA	91054	TRUE	CD8 TEM	0.743213
62	ZMYND10-AS1	NA	NA	NA	NA	91054	TRUE	CD8 TEM	0.743213
62	ZMYND10	NA	NA	NA	NA	91054	TRUE	CD8 TEM	0.743213
62	NPRL2	0.651831	0.0866145	0.879594	0.90887	91054	TRUE	CD8 TEM	0.743213
62	CYB561D2	0.0860462	0.793	0.986818	0.952737	91054	TRUE	CD8 TEM	0.743213
62	TMEM115	-0.295896	0.547255	0.964973	0.990213	91054	TRUE	CD8 TEM	0.743213
62	CACNA2D2	NA	NA	NA	NA	91054	TRUE	CD8 TEM	0.743213
62	CYB561D2.1	NA	NA	NA	NA	91054	TRUE	CD8 TEM	0.743213
62	C3orf18	NA	NA	NA	NA	91054	TRUE	CD8 TEM	0.743213
62	HEMK1	NA	NA	NA	NA	91054	TRUE	CD8 TEM	0.743213
62	CISH	0.518541	0.305833	0.931616	0.590223	91054	TRUE	CD8 TEM	0.743213
62	MAPKAPK3	0.213356	0.634688	0.969263	0.93711	91054	TRUE	CD8 TEM	0.743213
62	LINC02019	NA	NA	NA	NA	91054	TRUE	CD8 TEM	0.743213
62	DOCK3	NA	NA	NA	NA	91054	TRUE	CD8 TEM	0.743213
62	MANF	0.790714	0.0285511	0.876814	0.997174	91054	TRUE	CD8 TEM	0.743213
62	RBM15B	0.301656	0.473126	0.963555	0.973509	91054	TRUE	CD8 TEM	0.743213
62	DCAF1	NA	NA	NA	NA	91054	TRUE	CD8 TEM	0.743213
62	RAD54L2	NA	NA	NA	NA	91054	TRUE	CD8 TEM	0.743213
62	TEX264	0.626115	0.0402118	0.879594	0.981068	91054	TRUE	CD8 TEM	0.743213
62	RRP9	NA	NA	NA	NA	91054	TRUE	CD8 TEM	0.743213
62	PARP3	NA	NA	NA	NA	91054	TRUE	CD8 TEM	0.743213
62	PCBP4	0.194146	0.716861	0.973912	0.989036	91054	TRUE	CD8 TEM	0.743213
62	ABHD14B	-0.0152815	0.963206	0.999855	0.993254	91054	TRUE	CD8 TEM	0.743213
62	ABHD14A	-0.0232992	0.950086	0.999855	0.992935	91054	TRUE	CD8 TEM	0.743213
62	ACY1	NA	NA	NA	NA	91054	TRUE	CD8 TEM	0.743213
62	RPL29	0.162319	0.433112	0.960764	0.969821	91054	TRUE	CD8 TEM	0.743213
62	DUSP7	NA	NA	NA	NA	91054	TRUE	CD8 TEM	0.743213
62	POC1A	NA	NA	NA	NA	91054	TRUE	CD8 TEM	0.743213
62	ALAS1	NA	NA	NA	NA	91054	TRUE	CD8 TEM	0.743213
62	TLR9	NA	NA	NA	NA	91054	TRUE	CD8 TEM	0.743213
62	TWF2	0.152587	0.610539	0.969263	0.987986	91054	TRUE	CD8 TEM	0.743213
62	AC006252.1	NA	NA	NA	NA	91054	TRUE	CD8 TEM	0.743213
62	PPM1M	0.327388	0.377914	0.954711	0.823222	91054	TRUE	CD8 TEM	0.743213
62	WDR82	0.356404	0.388861	0.956817	0.939614	91054	TRUE	CD8 TEM	0.743213
62	GLYCTK	0.259132	0.616117	0.969263	0.979985	91054	TRUE	CD8 TEM	0.743213
62	DNAH1	NA	NA	NA	NA	91054	TRUE	CD8 TEM	0.743213
62	BAP1	NA	NA	NA	NA	91054	TRUE	CD8 TEM	0.743213
62	PHF7	NA	NA	NA	NA	91054	TRUE	CD8 TEM	0.743213
62	TNNC1	NA	NA	NA	NA	91054	TRUE	CD8 TEM	0.743213
62	NISCH	-0.77881	0.148537	0.894047	0.979923	91054	TRUE	CD8 TEM	0.743213
62	STAB1	NA	NA	NA	NA	91054	TRUE	CD8 TEM	0.743213
62	NT5DC2	NA	NA	NA	NA	91054	TRUE	CD8 TEM	0.743213
62	SMIM4	0.435594	0.318412	0.931616	0.993965	91054	TRUE	CD8 TEM	0.743213
62	PBRM1	0.0782795	0.812566	0.988125	0.999587	91054	TRUE	CD8 TEM	0.743213
62	GNL3	-0.229296	0.598536	0.969263	0.983196	91054	TRUE	CD8 TEM	0.743213
62	GLT8D1	-0.0332697	0.931678	0.999855	0.99864	91054	TRUE	CD8 TEM	0.743213
62	SPCS1	0.247501	0.263091	0.915912	0.999117	91054	TRUE	CD8 TEM	0.743213
62	NEK4	NA	NA	NA	NA	91054	TRUE	CD8 TEM	0.743213
62	ITIH1	NA	NA	NA	NA	91054	TRUE	CD8 TEM	0.743213
62	ITIH4	NA	NA	NA	NA	91054	TRUE	CD8 TEM	0.743213
62	MUSTN1	NA	NA	NA	NA	91054	TRUE	CD8 TEM	0.743213
62	STIMATE	NA	NA	NA	NA	91054	TRUE	CD8 TEM	0.743213
62	SFMBT1	-0.164485	0.758809	0.981989	0.967966	91054	TRUE	CD8 TEM	0.743213
62	RFT1	NA	NA	NA	NA	91054	TRUE	CD8 TEM	0.743213
62	PRKCD	NA	NA	NA	NA	91054	TRUE	CD8 TEM	0.743213
62	TKT	0.142203	0.653329	0.969263	0.871132	91054	TRUE	CD8 TEM	0.743213
62	DCP1A	-0.50302	0.224346	0.910885	0.781962	91054	TRUE	CD8 TEM	0.743213
62	CACNA1D	NA	NA	NA	NA	91054	TRUE	CD8 TEM	0.743213
62	IL17RB	NA	NA	NA	NA	91054	TRUE	CD8 TEM	0.743213
62	AC012467.2	NA	NA	NA	NA	91054	TRUE	CD8 TEM	0.743213
62	ACTR8	0.663094	0.264087	0.915912	0.641472	91054	TRUE	CD8 TEM	0.743213
62	SELENOK	0.111225	0.652703	0.969263	0.932355	91054	TRUE	CD8 TEM	0.743213
62	CACNA2D3	NA	NA	NA	NA	91054	TRUE	CD8 TEM	0.743213
62	CCDC66	0.249902	0.557403	0.966449	0.99688	91054	TRUE	CD8 TEM	0.743213
62	TASOR	0.379418	0.2797	0.915912	0.968261	91054	TRUE	CD8 TEM	0.743213
62	ARHGEF3	0.22719	0.436337	0.960764	0.937339	91054	TRUE	CD8 TEM	0.743213
62	HESX1	NA	NA	NA	NA	91054	TRUE	CD8 TEM	0.743213
62	APPL1	0.242419	0.441421	0.960764	0.96216	91054	TRUE	CD8 TEM	0.743213
62	PDE12	-0.418388	0.512691	0.963555	0.999485	91054	TRUE	CD8 TEM	0.743213
62	ARF4	0.329785	0.288223	0.917099	0.996279	91054	TRUE	CD8 TEM	0.743213
62	ARF4-AS1	NA	NA	NA	NA	91054	TRUE	CD8 TEM	0.743213
62	DENND6A	0.280564	0.511426	0.963555	0.973083	91054	TRUE	CD8 TEM	0.743213
62	DENND6A-AS1	NA	NA	NA	NA	91054	TRUE	CD8 TEM	0.743213
62	DENND6A-DT	NA	NA	NA	NA	91054	TRUE	CD8 TEM	0.743213
62	SLMAP	-0.448204	0.35866	0.944886	0.992548	91054	TRUE	CD8 TEM	0.743213
62	FLNB	0.46135	0.498151	0.963555	0.857932	91054	TRUE	CD8 TEM	0.743213
62	DNASE1L3	NA	NA	NA	NA	91054	TRUE	CD8 TEM	0.743213
62	ABHD6	NA	NA	NA	NA	91054	TRUE	CD8 TEM	0.743213
62	RPP14	0.165025	0.782917	0.985143	0.974721	91054	TRUE	CD8 TEM	0.743213
62	HTD2	NA	NA	NA	NA	91054	TRUE	CD8 TEM	0.743213
62	PXK	-0.180202	0.739254	0.979839	0.991185	91054	TRUE	CD8 TEM	0.743213
62	PDHB	0.469898	0.255252	0.915733	0.958536	91054	TRUE	CD8 TEM	0.743213
62	AC135507.1	NA	NA	NA	NA	91054	TRUE	CD8 TEM	0.743213
62	KCTD6	NA	NA	NA	NA	91054	TRUE	CD8 TEM	0.743213
62	ACOX2	NA	NA	NA	NA	91054	TRUE	CD8 TEM	0.743213
62	C3orf67	NA	NA	NA	NA	91054	TRUE	CD8 TEM	0.743213
62	AC126121.3	NA	NA	NA	NA	91054	TRUE	CD8 TEM	0.743213
62	FHIT	0.148703	0.808202	0.988048	0.967848	91054	TRUE	CD8 TEM	0.743213
62	PTPRG	NA	NA	NA	NA	91054	TRUE	CD8 TEM	0.743213
62	C3orf14	NA	NA	NA	NA	91054	TRUE	CD8 TEM	0.743213
62	THOC7	-0.0126794	0.965012	0.999855	0.993972	91054	TRUE	CD8 TEM	0.743213
62	AC104162.2	NA	NA	NA	NA	91054	TRUE	CD8 TEM	0.743213
62	ATXN7	NA	NA	NA	NA	91054	TRUE	CD8 TEM	0.743213
62	PSMD6-AS2	NA	NA	NA	NA	91054	TRUE	CD8 TEM	0.743213
62	PSMD6	0.262845	0.425739	0.960577	0.979976	91054	TRUE	CD8 TEM	0.743213
62	PSMD6-AS1	NA	NA	NA	NA	91054	TRUE	CD8 TEM	0.743213
62	SLC25A26	-0.779362	0.0884815	0.879594	0.855981	91054	TRUE	CD8 TEM	0.743213
62	LRIG1	NA	NA	NA	NA	91054	TRUE	CD8 TEM	0.743213
62	AC020655.1	NA	NA	NA	NA	91054	TRUE	CD8 TEM	0.743213
62	KBTBD8	NA	NA	NA	NA	91054	TRUE	CD8 TEM	0.743213
62	SUCLG2	0.400459	0.313118	0.931616	0.911439	91054	TRUE	CD8 TEM	0.743213
62	SUCLG2-AS1	NA	NA	NA	NA	91054	TRUE	CD8 TEM	0.743213
62	TAFA1	0.212247	0.622928	0.969263	0.935509	91054	TRUE	CD8 TEM	0.743213
62	EOGT	NA	NA	NA	NA	91054	TRUE	CD8 TEM	0.743213
62	AC109587.1	NA	NA	NA	NA	91054	TRUE	CD8 TEM	0.743213
62	TMF1	0.17853	0.607301	0.969263	0.994393	91054	TRUE	CD8 TEM	0.743213
62	UBA3	0.809723	0.0610134	0.879594	0.801807	91054	TRUE	CD8 TEM	0.743213
62	ARL6IP5	0.222339	0.289145	0.918648	0.961482	91054	TRUE	CD8 TEM	0.743213
62	FRMD4B	NA	NA	NA	NA	91054	TRUE	CD8 TEM	0.743213
62	MITF	NA	NA	NA	NA	91054	TRUE	CD8 TEM	0.743213
62	FOXP1	0.252423	0.397579	0.956817	0.989518	91054	TRUE	CD8 TEM	0.743213
62	FOXP1-AS1	NA	NA	NA	NA	91054	TRUE	CD8 TEM	0.743213
62	FOXP1-IT1	NA	NA	NA	NA	91054	TRUE	CD8 TEM	0.743213
62	AC097634.3	NA	NA	NA	NA	91054	TRUE	CD8 TEM	0.743213
62	AC097634.1	NA	NA	NA	NA	91054	TRUE	CD8 TEM	0.743213
62	EIF4E3	0.0201482	0.945274	0.999855	0.972086	91054	TRUE	CD8 TEM	0.743213
62	GPR27	NA	NA	NA	NA	91054	TRUE	CD8 TEM	0.743213
62	PROK2	-0.023937	0.938976	0.999855	0.95592	91054	TRUE	CD8 TEM	0.743213
62	LINC00877	NA	NA	NA	NA	91054	TRUE	CD8 TEM	0.743213
62	RYBP	NA	NA	NA	NA	91054	TRUE	CD8 TEM	0.743213
62	AC097369.2	NA	NA	NA	NA	91054	TRUE	CD8 TEM	0.743213
62	SHQ1	NA	NA	NA	NA	91054	TRUE	CD8 TEM	0.743213
62	PPP4R2	-0.141228	0.70081	0.972307	0.985164	91054	TRUE	CD8 TEM	0.743213
62	EBLN2	NA	NA	NA	NA	91054	TRUE	CD8 TEM	0.743213
62	AC117481.1	NA	NA	NA	NA	91054	TRUE	CD8 TEM	0.743213
62	LINC02018	NA	NA	NA	NA	91054	TRUE	CD8 TEM	0.743213
62	ZNF717	NA	NA	NA	NA	91054	TRUE	CD8 TEM	0.743213
62	ROBO1	NA	NA	NA	NA	91054	TRUE	CD8 TEM	0.743213
62	GBE1	NA	NA	NA	NA	91054	TRUE	CD8 TEM	0.743213
62	LINC02008	NA	NA	NA	NA	91054	TRUE	CD8 TEM	0.743213
62	CADM2	NA	NA	NA	NA	91054	TRUE	CD8 TEM	0.743213
62	CHMP2B	-0.0210517	0.953052	0.999855	0.992597	91054	TRUE	CD8 TEM	0.743213
62	CGGBP1	0.274302	0.347155	0.941969	0.991261	91054	TRUE	CD8 TEM	0.743213
62	ZNF654	NA	NA	NA	NA	91054	TRUE	CD8 TEM	0.743213
62	C3orf38	NA	NA	NA	NA	91054	TRUE	CD8 TEM	0.743213
62	PROS1	NA	NA	NA	NA	91054	TRUE	CD8 TEM	0.743213
62	ARL13B	NA	NA	NA	NA	91054	TRUE	CD8 TEM	0.743213
62	DHFR2	0.243268	0.687264	0.972043	0.919871	91054	TRUE	CD8 TEM	0.743213
62	NSUN3	NA	NA	NA	NA	91054	TRUE	CD8 TEM	0.743213
62	MTRNR2L12	NA	NA	NA	NA	91054	TRUE	CD8 TEM	0.743213
62	EPHA6	NA	NA	NA	NA	91054	TRUE	CD8 TEM	0.743213
62	ARL6	NA	NA	NA	NA	91054	TRUE	CD8 TEM	0.743213
62	CRYBG3	NA	NA	NA	NA	91054	TRUE	CD8 TEM	0.743213
62	RIOX2	NA	NA	NA	NA	91054	TRUE	CD8 TEM	0.743213
62	CLDND1	-0.291213	0.343753	0.939259	0.939102	91054	TRUE	CD8 TEM	0.743213
62	GPR15	NA	NA	NA	NA	91054	TRUE	CD8 TEM	0.743213
62	CPOX	-0.37483	0.562155	0.967273	0.986207	91054	TRUE	CD8 TEM	0.743213
62	ST3GAL6	NA	NA	NA	NA	91054	TRUE	CD8 TEM	0.743213
62	DCBLD2	NA	NA	NA	NA	91054	TRUE	CD8 TEM	0.743213
62	CMSS1	-0.181343	0.70388	0.97324	0.977996	91054	TRUE	CD8 TEM	0.743213
62	FILIP1L	NA	NA	NA	NA	91054	TRUE	CD8 TEM	0.743213
62	AC129803.1	NA	NA	NA	NA	91054	TRUE	CD8 TEM	0.743213
62	TBC1D23	-0.459822	0.380394	0.954711	0.959061	91054	TRUE	CD8 TEM	0.743213
62	NIT2	NA	NA	NA	NA	91054	TRUE	CD8 TEM	0.743213
62	TOMM70	-0.889018	0.0477822	0.879594	0.632839	91054	TRUE	CD8 TEM	0.743213
62	TMEM45A	NA	NA	NA	NA	91054	TRUE	CD8 TEM	0.743213
62	TFG	-0.176012	0.675251	0.972043	0.992008	91054	TRUE	CD8 TEM	0.743213
62	IMPG2	NA	NA	NA	NA	91054	TRUE	CD8 TEM	0.743213
62	SENP7	-0.424494	0.31615	0.931616	0.978479	91054	TRUE	CD8 TEM	0.743213
62	TRMT10C	-0.537324	0.236138	0.910885	0.915932	91054	TRUE	CD8 TEM	0.743213
62	PCNP	0.132038	0.658604	0.970028	0.995185	91054	TRUE	CD8 TEM	0.743213
62	ZBTB11	0.0670577	0.894123	0.996981	0.971309	91054	TRUE	CD8 TEM	0.743213
62	ZBTB11-AS1	NA	NA	NA	NA	91054	TRUE	CD8 TEM	0.743213
62	RPL24	0.0521425	0.798244	0.987782	0.965625	91054	TRUE	CD8 TEM	0.743213
62	AC084198.2	NA	NA	NA	NA	91054	TRUE	CD8 TEM	0.743213
62	CEP97	-0.349502	0.643429	0.969263	0.956541	91054	TRUE	CD8 TEM	0.743213
62	NXPE3	0.153714	0.748707	0.98033	0.979115	91054	TRUE	CD8 TEM	0.743213
62	NFKBIZ	-0.95425	0.0166836	0.806418	0.64571	91054	TRUE	CD8 TEM	0.743213
62	AC020651.2	NA	NA	NA	NA	91054	TRUE	CD8 TEM	0.743213
62	LINC02085	NA	NA	NA	NA	91054	TRUE	CD8 TEM	0.743213
62	AC106712.1	NA	NA	NA	NA	91054	TRUE	CD8 TEM	0.743213
62	ZPLD1	NA	NA	NA	NA	91054	TRUE	CD8 TEM	0.743213
62	ALCAM	NA	NA	NA	NA	91054	TRUE	CD8 TEM	0.743213
62	CBLB	0.150164	0.589791	0.969263	0.944127	91054	TRUE	CD8 TEM	0.743213
62	AC131237.1	NA	NA	NA	NA	91054	TRUE	CD8 TEM	0.743213
62	LINC00882	NA	NA	NA	NA	91054	TRUE	CD8 TEM	0.743213
62	DUBR	NA	NA	NA	NA	91054	TRUE	CD8 TEM	0.743213
62	BBX	0.295579	0.384327	0.954711	0.99386	91054	TRUE	CD8 TEM	0.743213
62	AC012020.1	NA	NA	NA	NA	91054	TRUE	CD8 TEM	0.743213
62	CD47	0.00513611	0.983703	0.999855	0.998886	91054	TRUE	CD8 TEM	0.743213
62	LINC01215	NA	NA	NA	NA	91054	TRUE	CD8 TEM	0.743213
62	IFT57	-0.582541	0.193056	0.910885	0.956358	91054	TRUE	CD8 TEM	0.743213
62	CIP2A	NA	NA	NA	NA	91054	TRUE	CD8 TEM	0.743213
62	DZIP3	-1.17325	0.0723048	0.879594	0.494156	91054	TRUE	CD8 TEM	0.743213
62	TRAT1	0.132967	0.778849	0.984955	0.987867	91054	TRUE	CD8 TEM	0.743213
62	DPPA4	NA	NA	NA	NA	91054	TRUE	CD8 TEM	0.743213
62	LINC01205	NA	NA	NA	NA	91054	TRUE	CD8 TEM	0.743213
62	NECTIN3	NA	NA	NA	NA	91054	TRUE	CD8 TEM	0.743213
62	CD96	-0.378878	0.119625	0.879594	0.722185	91054	TRUE	CD8 TEM	0.743213
62	PLCXD2	NA	NA	NA	NA	91054	TRUE	CD8 TEM	0.743213
62	PHLDB2	NA	NA	NA	NA	91054	TRUE	CD8 TEM	0.743213
62	ABHD10	NA	NA	NA	NA	91054	TRUE	CD8 TEM	0.743213
62	C3orf52	NA	NA	NA	NA	91054	TRUE	CD8 TEM	0.743213
62	GCSAM	0.488376	0.472268	0.963555	0.876076	91054	TRUE	CD8 TEM	0.743213
62	SLC9C1	NA	NA	NA	NA	91054	TRUE	CD8 TEM	0.743213
62	CD200	NA	NA	NA	NA	91054	TRUE	CD8 TEM	0.743213
62	BTLA	NA	NA	NA	NA	91054	TRUE	CD8 TEM	0.743213
62	ATG3	0.691925	0.0765133	0.879594	0.879129	91054	TRUE	CD8 TEM	0.743213
62	SLC35A5	NA	NA	NA	NA	91054	TRUE	CD8 TEM	0.743213
62	CCDC80	NA	NA	NA	NA	91054	TRUE	CD8 TEM	0.743213
62	CD200R1	NA	NA	NA	NA	91054	TRUE	CD8 TEM	0.743213
62	AC074044.1	NA	NA	NA	NA	91054	TRUE	CD8 TEM	0.743213
62	GTPBP8	0.109281	0.821636	0.989668	0.943501	91054	TRUE	CD8 TEM	0.743213
62	NEPRO	-0.246653	0.681943	0.972043	0.995348	91054	TRUE	CD8 TEM	0.743213
62	AC078785.1	NA	NA	NA	NA	91054	TRUE	CD8 TEM	0.743213
62	CFAP44	NA	NA	NA	NA	91054	TRUE	CD8 TEM	0.743213
62	SPICE1	0.465208	0.50999	0.963555	0.950172	91054	TRUE	CD8 TEM	0.743213
62	SIDT1	0.149972	0.726442	0.978064	0.929063	91054	TRUE	CD8 TEM	0.743213
62	USF3	-0.459862	0.25689	0.915893	0.995597	91054	TRUE	CD8 TEM	0.743213
62	NAA50	-0.384724	0.257953	0.915912	0.905214	91054	TRUE	CD8 TEM	0.743213
62	AC108693.2	NA	NA	NA	NA	91054	TRUE	CD8 TEM	0.743213
62	ATP6V1A	NA	NA	NA	NA	91054	TRUE	CD8 TEM	0.743213
62	GRAMD1C	NA	NA	NA	NA	91054	TRUE	CD8 TEM	0.743213
62	AC128687.2	NA	NA	NA	NA	91054	TRUE	CD8 TEM	0.743213
62	ZDHHC23	NA	NA	NA	NA	91054	TRUE	CD8 TEM	0.743213
62	CCDC191	NA	NA	NA	NA	91054	TRUE	CD8 TEM	0.743213
62	QTRT2	NA	NA	NA	NA	91054	TRUE	CD8 TEM	0.743213
62	AC093010.2	0.156668	0.785508	0.985143	0.972494	91054	TRUE	CD8 TEM	0.743213
62	TIGIT	-0.824119	0.0306149	0.876814	0.379833	91054	TRUE	CD8 TEM	0.743213
62	ZBTB20	0.323987	0.243871	0.910885	0.846946	91054	TRUE	CD8 TEM	0.743213
62	ZBTB20-AS1	NA	NA	NA	NA	91054	TRUE	CD8 TEM	0.743213
62	ZBTB20-AS5	NA	NA	NA	NA	91054	TRUE	CD8 TEM	0.743213
62	ZBTB20-AS4	NA	NA	NA	NA	91054	TRUE	CD8 TEM	0.743213
62	AC026341.1	NA	NA	NA	NA	91054	TRUE	CD8 TEM	0.743213
62	GAP43	NA	NA	NA	NA	91054	TRUE	CD8 TEM	0.743213
62	LSAMP	NA	NA	NA	NA	91054	TRUE	CD8 TEM	0.743213
62	AC068633.1	NA	NA	NA	NA	91054	TRUE	CD8 TEM	0.743213
62	IGSF11	NA	NA	NA	NA	91054	TRUE	CD8 TEM	0.743213
62	B4GALT4	0.915971	0.0508461	0.879594	0.982718	91054	TRUE	CD8 TEM	0.743213
62	B4GALT4-AS1	NA	NA	NA	NA	91054	TRUE	CD8 TEM	0.743213
62	ARHGAP31	NA	NA	NA	NA	91054	TRUE	CD8 TEM	0.743213
62	ARHGAP31-AS1	NA	NA	NA	NA	91054	TRUE	CD8 TEM	0.743213
62	TMEM39A	NA	NA	NA	NA	91054	TRUE	CD8 TEM	0.743213
62	POGLUT1	NA	NA	NA	NA	91054	TRUE	CD8 TEM	0.743213
62	AC073352.1	NA	NA	NA	NA	91054	TRUE	CD8 TEM	0.743213
62	TIMMDC1	NA	NA	NA	NA	91054	TRUE	CD8 TEM	0.743213
62	CD80	NA	NA	NA	NA	91054	TRUE	CD8 TEM	0.743213
62	AC073352.2	NA	NA	NA	NA	91054	TRUE	CD8 TEM	0.743213
62	ADPRH	NA	NA	NA	NA	91054	TRUE	CD8 TEM	0.743213
62	PLA1A	NA	NA	NA	NA	91054	TRUE	CD8 TEM	0.743213
62	POPDC2	NA	NA	NA	NA	91054	TRUE	CD8 TEM	0.743213
62	COX17	0.0456028	0.863693	0.995117	0.996758	91054	TRUE	CD8 TEM	0.743213
62	GSK3B	-0.0671115	0.838855	0.992951	0.961453	91054	TRUE	CD8 TEM	0.743213
62	AC092910.3	NA	NA	NA	NA	91054	TRUE	CD8 TEM	0.743213
62	LRRC58	0.312734	0.62627	0.969263	0.971816	91054	TRUE	CD8 TEM	0.743213
62	FSTL1	NA	NA	NA	NA	91054	TRUE	CD8 TEM	0.743213
62	NDUFB4	0.192135	0.415734	0.958278	0.989282	91054	TRUE	CD8 TEM	0.743213
62	HGD	NA	NA	NA	NA	91054	TRUE	CD8 TEM	0.743213
62	RABL3	0.223814	0.649926	0.969263	0.912619	91054	TRUE	CD8 TEM	0.743213
62	GTF2E1	NA	NA	NA	NA	91054	TRUE	CD8 TEM	0.743213
62	POLQ	NA	NA	NA	NA	91054	TRUE	CD8 TEM	0.743213
62	HCLS1	0.042154	0.847208	0.994061	0.991341	91054	TRUE	CD8 TEM	0.743213
62	GOLGB1	0.108995	0.752897	0.980529	0.999598	91054	TRUE	CD8 TEM	0.743213
62	IQCB1	-0.191753	0.658783	0.970028	0.994119	91054	TRUE	CD8 TEM	0.743213
62	EAF2	NA	NA	NA	NA	91054	TRUE	CD8 TEM	0.743213
62	SLC15A2	NA	NA	NA	NA	91054	TRUE	CD8 TEM	0.743213
62	ILDR1	NA	NA	NA	NA	91054	TRUE	CD8 TEM	0.743213
62	CD86	NA	NA	NA	NA	91054	TRUE	CD8 TEM	0.743213
62	CSTA	NA	NA	NA	NA	91054	TRUE	CD8 TEM	0.743213
62	CCDC58	NA	NA	NA	NA	91054	TRUE	CD8 TEM	0.743213
62	FAM162A	-0.327343	0.327513	0.936681	0.947401	91054	TRUE	CD8 TEM	0.743213
62	WDR5B	NA	NA	NA	NA	91054	TRUE	CD8 TEM	0.743213
62	AC083798.2	-0.278	0.620579	0.969263	0.953622	91054	TRUE	CD8 TEM	0.743213
62	KPNA1	0.132415	0.755967	0.981254	0.958559	91054	TRUE	CD8 TEM	0.743213
62	PARP9	-0.284778	0.475099	0.963555	0.939542	91054	TRUE	CD8 TEM	0.743213
62	DTX3L	-0.440078	0.234137	0.910885	0.997451	91054	TRUE	CD8 TEM	0.743213
62	PARP15	0.523047	0.114391	0.879594	0.960061	91054	TRUE	CD8 TEM	0.743213
62	PARP14	0.0112153	0.986867	0.999855	0.998668	91054	TRUE	CD8 TEM	0.743213
62	HSPBAP1	NA	NA	NA	NA	91054	TRUE	CD8 TEM	0.743213
62	SLC49A4	NA	NA	NA	NA	91054	TRUE	CD8 TEM	0.743213
62	LINC02035	NA	NA	NA	NA	91054	TRUE	CD8 TEM	0.743213
62	PDIA5	NA	NA	NA	NA	91054	TRUE	CD8 TEM	0.743213
62	SEC22A	0.703689	0.183345	0.910885	0.945141	91054	TRUE	CD8 TEM	0.743213
62	HACD2	NA	NA	NA	NA	91054	TRUE	CD8 TEM	0.743213
62	MYLK-AS1	NA	NA	NA	NA	91054	TRUE	CD8 TEM	0.743213
62	MYLK	NA	NA	NA	NA	91054	TRUE	CD8 TEM	0.743213
62	CCDC14	0.120267	0.844737	0.992975	0.975188	91054	TRUE	CD8 TEM	0.743213
62	KALRN	NA	NA	NA	NA	91054	TRUE	CD8 TEM	0.743213
62	UMPS	NA	NA	NA	NA	91054	TRUE	CD8 TEM	0.743213
62	ITGB5	NA	NA	NA	NA	91054	TRUE	CD8 TEM	0.743213
62	HEG1	NA	NA	NA	NA	91054	TRUE	CD8 TEM	0.743213
62	SLC12A8	NA	NA	NA	NA	91054	TRUE	CD8 TEM	0.743213
62	ZNF148	-0.168365	0.620034	0.969263	0.990851	91054	TRUE	CD8 TEM	0.743213
62	SNX4	NA	NA	NA	NA	91054	TRUE	CD8 TEM	0.743213
62	OSBPL11	NA	NA	NA	NA	91054	TRUE	CD8 TEM	0.743213
62	AC092902.4	NA	NA	NA	NA	91054	TRUE	CD8 TEM	0.743213
62	LINC02614	-1.77782	0.0123395	0.790348	0.298635	91054	TRUE	CD8 TEM	0.743213
62	ALG1L	NA	NA	NA	NA	91054	TRUE	CD8 TEM	0.743213
62	SLC41A3	0.759229	0.1339	0.879594	0.953587	91054	TRUE	CD8 TEM	0.743213
62	AC079848.1	NA	NA	NA	NA	91054	TRUE	CD8 TEM	0.743213
62	CFAP100	NA	NA	NA	NA	91054	TRUE	CD8 TEM	0.743213
62	ZXDC	0.622344	0.171205	0.908633	0.906737	91054	TRUE	CD8 TEM	0.743213
62	CHST13	NA	NA	NA	NA	91054	TRUE	CD8 TEM	0.743213
62	TXNRD3	NA	NA	NA	NA	91054	TRUE	CD8 TEM	0.743213
62	CHCHD6	NA	NA	NA	NA	91054	TRUE	CD8 TEM	0.743213
62	PLXNA1	NA	NA	NA	NA	91054	TRUE	CD8 TEM	0.743213
62	TPRA1	-0.559269	0.300711	0.925669	0.979777	91054	TRUE	CD8 TEM	0.743213
62	MCM2	NA	NA	NA	NA	91054	TRUE	CD8 TEM	0.743213
62	PODXL2	NA	NA	NA	NA	91054	TRUE	CD8 TEM	0.743213
62	ABTB1	0.252334	0.526079	0.963555	0.998489	91054	TRUE	CD8 TEM	0.743213
62	MGLL	NA	NA	NA	NA	91054	TRUE	CD8 TEM	0.743213
62	SEC61A1	0.534618	0.135058	0.879594	0.997897	91054	TRUE	CD8 TEM	0.743213
62	RUVBL1	0.352145	0.378544	0.954711	0.995218	91054	TRUE	CD8 TEM	0.743213
62	RUVBL1-AS1	NA	NA	NA	NA	91054	TRUE	CD8 TEM	0.743213
62	EEFSEC	0.345122	0.483679	0.963555	0.969198	91054	TRUE	CD8 TEM	0.743213
62	GATA2	NA	NA	NA	NA	91054	TRUE	CD8 TEM	0.743213
62	RPN1	0.22138	0.392139	0.956817	0.988337	91054	TRUE	CD8 TEM	0.743213
62	RAB7A	0.174056	0.510111	0.963555	0.996316	91054	TRUE	CD8 TEM	0.743213
62	AC112484.1	NA	NA	NA	NA	91054	TRUE	CD8 TEM	0.743213
62	ACAD9	0.322252	0.571213	0.969263	0.997101	91054	TRUE	CD8 TEM	0.743213
62	KIAA1257	NA	NA	NA	NA	91054	TRUE	CD8 TEM	0.743213
62	EFCC1	NA	NA	NA	NA	91054	TRUE	CD8 TEM	0.743213
62	GP9	NA	NA	NA	NA	91054	TRUE	CD8 TEM	0.743213
62	RAB43	0.297908	0.645722	0.969263	0.965293	91054	TRUE	CD8 TEM	0.743213
62	AC108673.2	NA	NA	NA	NA	91054	TRUE	CD8 TEM	0.743213
62	ISY1	0.112213	0.785809	0.985143	0.991575	91054	TRUE	CD8 TEM	0.743213
62	AC108673.3	NA	NA	NA	NA	91054	TRUE	CD8 TEM	0.743213
62	CNBP	0.327102	0.128843	0.879594	0.977069	91054	TRUE	CD8 TEM	0.743213
62	COPG1	0.196874	0.667976	0.971765	0.947132	91054	TRUE	CD8 TEM	0.743213
62	HMCES	-0.0937568	0.823399	0.990456	0.975341	91054	TRUE	CD8 TEM	0.743213
62	H1FX	-0.207339	0.316174	0.931616	0.542368	91054	TRUE	CD8 TEM	0.743213
62	H1FX-AS1	NA	NA	NA	NA	91054	TRUE	CD8 TEM	0.743213
62	EFCAB12	NA	NA	NA	NA	91054	TRUE	CD8 TEM	0.743213
62	MBD4	-0.122091	0.742958	0.98033	0.996547	91054	TRUE	CD8 TEM	0.743213
62	IFT122	NA	NA	NA	NA	91054	TRUE	CD8 TEM	0.743213
62	PLXND1	NA	NA	NA	NA	91054	TRUE	CD8 TEM	0.743213
62	TMCC1	NA	NA	NA	NA	91054	TRUE	CD8 TEM	0.743213
62	AC083799.1	NA	NA	NA	NA	91054	TRUE	CD8 TEM	0.743213
62	TMCC1-AS1	NA	NA	NA	NA	91054	TRUE	CD8 TEM	0.743213
62	ALG1L2	NA	NA	NA	NA	91054	TRUE	CD8 TEM	0.743213
62	LINC02021	NA	NA	NA	NA	91054	TRUE	CD8 TEM	0.743213
62	PIK3R4	NA	NA	NA	NA	91054	TRUE	CD8 TEM	0.743213
62	ATP2C1	-0.112184	0.815816	0.98931	0.973973	91054	TRUE	CD8 TEM	0.743213
62	ASTE1	-0.254126	0.615164	0.969263	0.994708	91054	TRUE	CD8 TEM	0.743213
62	NEK11	NA	NA	NA	NA	91054	TRUE	CD8 TEM	0.743213
62	AC010210.1	NA	NA	NA	NA	91054	TRUE	CD8 TEM	0.743213
62	NUDT16	NA	NA	NA	NA	91054	TRUE	CD8 TEM	0.743213
62	MRPL3	0.715689	0.133563	0.879594	0.993649	91054	TRUE	CD8 TEM	0.743213
62	AC107027.1	NA	NA	NA	NA	91054	TRUE	CD8 TEM	0.743213
62	CPNE4	NA	NA	NA	NA	91054	TRUE	CD8 TEM	0.743213
62	ACPP	NA	NA	NA	NA	91054	TRUE	CD8 TEM	0.743213
62	DNAJC13	0.543429	0.325549	0.936681	0.994493	91054	TRUE	CD8 TEM	0.743213
62	ACAD11	NA	NA	NA	NA	91054	TRUE	CD8 TEM	0.743213
62	ACKR4	NA	NA	NA	NA	91054	TRUE	CD8 TEM	0.743213
62	UBA5	0.143962	0.767785	0.983648	0.963823	91054	TRUE	CD8 TEM	0.743213
62	NPHP3	0.520691	0.285094	0.915912	0.967113	91054	TRUE	CD8 TEM	0.743213
62	NPHP3-AS1	NA	NA	NA	NA	91054	TRUE	CD8 TEM	0.743213
62	BFSP2	NA	NA	NA	NA	91054	TRUE	CD8 TEM	0.743213
62	BFSP2-AS1	NA	NA	NA	NA	91054	TRUE	CD8 TEM	0.743213
62	CDV3	0.11471	0.643507	0.969263	0.977266	91054	TRUE	CD8 TEM	0.743213
62	TOPBP1	0.747639	0.0854094	0.879594	0.978024	91054	TRUE	CD8 TEM	0.743213
62	SRPRB	0.166304	0.737662	0.979839	0.984411	91054	TRUE	CD8 TEM	0.743213
62	AC080128.2	NA	NA	NA	NA	91054	TRUE	CD8 TEM	0.743213
62	RAB6B	NA	NA	NA	NA	91054	TRUE	CD8 TEM	0.743213
62	RYK	1.12477	0.0259094	0.857308	0.953234	91054	TRUE	CD8 TEM	0.743213
62	ANAPC13	-0.260711	0.535835	0.963555	0.966721	91054	TRUE	CD8 TEM	0.743213
62	CEP63	-0.0828371	0.8589	0.995117	0.991512	91054	TRUE	CD8 TEM	0.743213
62	EPHB1	NA	NA	NA	NA	91054	TRUE	CD8 TEM	0.743213
62	AC092969.1	NA	NA	NA	NA	91054	TRUE	CD8 TEM	0.743213
62	PPP2R3A	NA	NA	NA	NA	91054	TRUE	CD8 TEM	0.743213
62	MSL2	0.179626	0.67797	0.972043	0.977645	91054	TRUE	CD8 TEM	0.743213
62	PCCB	0.00919683	0.980372	0.999855	0.997817	91054	TRUE	CD8 TEM	0.743213
62	STAG1	0.0957583	0.772536	0.983648	0.998484	91054	TRUE	CD8 TEM	0.743213
62	AC117382.2	NA	NA	NA	NA	91054	TRUE	CD8 TEM	0.743213
62	SLC35G2	NA	NA	NA	NA	91054	TRUE	CD8 TEM	0.743213
62	NCK1-DT	NA	NA	NA	NA	91054	TRUE	CD8 TEM	0.743213
62	AC096992.2	NA	NA	NA	NA	91054	TRUE	CD8 TEM	0.743213
62	NCK1	0.00676189	0.98339	0.999855	0.99766	91054	TRUE	CD8 TEM	0.743213
62	IL20RB	NA	NA	NA	NA	91054	TRUE	CD8 TEM	0.743213
62	DBR1	NA	NA	NA	NA	91054	TRUE	CD8 TEM	0.743213
62	ARMC8	-0.377635	0.34732	0.941969	0.997431	91054	TRUE	CD8 TEM	0.743213
62	NME9	NA	NA	NA	NA	91054	TRUE	CD8 TEM	0.743213
62	MRAS	NA	NA	NA	NA	91054	TRUE	CD8 TEM	0.743213
62	CEP70	NA	NA	NA	NA	91054	TRUE	CD8 TEM	0.743213
62	FAIM	NA	NA	NA	NA	91054	TRUE	CD8 TEM	0.743213
62	PIK3CB	NA	NA	NA	NA	91054	TRUE	CD8 TEM	0.743213
62	MRPS22	0.599699	0.261976	0.915912	0.846025	91054	TRUE	CD8 TEM	0.743213
62	COPB2	-0.109872	0.784576	0.985143	0.994563	91054	TRUE	CD8 TEM	0.743213
62	AC046134.2	NA	NA	NA	NA	91054	TRUE	CD8 TEM	0.743213
62	NMNAT3	NA	NA	NA	NA	91054	TRUE	CD8 TEM	0.743213
62	SLC25A36	0.0527834	0.902408	0.998686	0.991779	91054	TRUE	CD8 TEM	0.743213
62	PXYLP1	NA	NA	NA	NA	91054	TRUE	CD8 TEM	0.743213
62	AC117383.1	NA	NA	NA	NA	91054	TRUE	CD8 TEM	0.743213
62	ZBTB38	0.780525	0.00810029	0.724668	0.251521	91054	TRUE	CD8 TEM	0.743213
62	RASA2	0.156267	0.53091	0.963555	0.924064	91054	TRUE	CD8 TEM	0.743213
62	RNF7	-0.000165201	0.99766	0.999855	0.99766	91054	TRUE	CD8 TEM	0.743213
62	GRK7	NA	NA	NA	NA	91054	TRUE	CD8 TEM	0.743213
62	ATP1B3	0.249616	0.474476	0.963555	0.943573	91054	TRUE	CD8 TEM	0.743213
62	TFDP2	0.402098	0.227445	0.910885	0.966118	91054	TRUE	CD8 TEM	0.743213
62	GK5	0.231947	0.592688	0.969263	0.932103	91054	TRUE	CD8 TEM	0.743213
62	XRN1	0.0320773	0.90983	0.998686	0.998627	91054	TRUE	CD8 TEM	0.743213
62	ATR	0.0169269	0.968792	0.999855	0.980314	91054	TRUE	CD8 TEM	0.743213
62	PLS1	NA	NA	NA	NA	91054	TRUE	CD8 TEM	0.743213
62	TRPC1	NA	NA	NA	NA	91054	TRUE	CD8 TEM	0.743213
62	U2SURP	0.366895	0.158794	0.89923	0.981904	91054	TRUE	CD8 TEM	0.743213
62	AC026304.1	NA	NA	NA	NA	91054	TRUE	CD8 TEM	0.743213
62	CHST2	0.659986	0.342642	0.938372	0.62136	91054	TRUE	CD8 TEM	0.743213
62	AC018450.1	NA	NA	NA	NA	91054	TRUE	CD8 TEM	0.743213
62	SLC9A9	-0.443284	0.295774	0.922922	0.889409	91054	TRUE	CD8 TEM	0.743213
62	DIPK2A	NA	NA	NA	NA	91054	TRUE	CD8 TEM	0.743213
62	PLOD2	NA	NA	NA	NA	91054	TRUE	CD8 TEM	0.743213
62	PLSCR2	NA	NA	NA	NA	91054	TRUE	CD8 TEM	0.743213
62	PLSCR1	-0.600417	0.159205	0.89923	0.727777	91054	TRUE	CD8 TEM	0.743213
62	AC069410.1	NA	NA	NA	NA	91054	TRUE	CD8 TEM	0.743213
62	CPA3	NA	NA	NA	NA	91054	TRUE	CD8 TEM	0.743213
62	GYG1	0.257191	0.452828	0.962829	0.913397	91054	TRUE	CD8 TEM	0.743213
62	HLTF	NA	NA	NA	NA	91054	TRUE	CD8 TEM	0.743213
62	HPS3	0.64148	0.130523	0.879594	0.938342	91054	TRUE	CD8 TEM	0.743213
62	CP	NA	NA	NA	NA	91054	TRUE	CD8 TEM	0.743213
62	WWTR1	NA	NA	NA	NA	91054	TRUE	CD8 TEM	0.743213
62	COMMD2	0.175222	0.655109	0.969263	0.987202	91054	TRUE	CD8 TEM	0.743213
62	ANKUB1	NA	NA	NA	NA	91054	TRUE	CD8 TEM	0.743213
62	RNF13	0.55026	0.171692	0.908633	0.905519	91054	TRUE	CD8 TEM	0.743213
62	PFN2	NA	NA	NA	NA	91054	TRUE	CD8 TEM	0.743213
62	TSC22D2	0.270056	0.613447	0.969263	0.975274	91054	TRUE	CD8 TEM	0.743213
62	SERP1	-0.0257526	0.91313	0.998686	0.987801	91054	TRUE	CD8 TEM	0.743213
62	EIF2A	0.681783	0.0816438	0.879594	0.981191	91054	TRUE	CD8 TEM	0.743213
62	SELENOT	0.335883	0.251867	0.915733	0.996811	91054	TRUE	CD8 TEM	0.743213
62	ERICH6	NA	NA	NA	NA	91054	TRUE	CD8 TEM	0.743213
62	ERICH6-AS1	NA	NA	NA	NA	91054	TRUE	CD8 TEM	0.743213
62	SIAH2	-0.173151	0.679997	0.972043	0.986117	91054	TRUE	CD8 TEM	0.743213
62	SIAH2-AS1	-0.17874	0.805152	0.988048	0.987993	91054	TRUE	CD8 TEM	0.743213
62	CLRN1-AS1	NA	NA	NA	NA	91054	TRUE	CD8 TEM	0.743213
62	MINDY4B	NA	NA	NA	NA	91054	TRUE	CD8 TEM	0.743213
62	AC020636.1	NA	NA	NA	NA	91054	TRUE	CD8 TEM	0.743213
62	MED12L	NA	NA	NA	NA	91054	TRUE	CD8 TEM	0.743213
62	GPR171	NA	NA	NA	NA	91054	TRUE	CD8 TEM	0.743213
62	P2RY14	NA	NA	NA	NA	91054	TRUE	CD8 TEM	0.743213
62	P2RY13	NA	NA	NA	NA	91054	TRUE	CD8 TEM	0.743213
62	P2RY12	NA	NA	NA	NA	91054	TRUE	CD8 TEM	0.743213
62	IGSF10	NA	NA	NA	NA	91054	TRUE	CD8 TEM	0.743213
62	AADACL2-AS1	NA	NA	NA	NA	91054	TRUE	CD8 TEM	0.743213
62	SUCNR1	NA	NA	NA	NA	91054	TRUE	CD8 TEM	0.743213
62	AC108718.1	NA	NA	NA	NA	91054	TRUE	CD8 TEM	0.743213
62	MBNL1	0.101904	0.624637	0.969263	0.938307	91054	TRUE	CD8 TEM	0.743213
62	MBNL1-AS1	NA	NA	NA	NA	91054	TRUE	CD8 TEM	0.743213
62	AC026347.1	NA	NA	NA	NA	91054	TRUE	CD8 TEM	0.743213
62	P2RY1	NA	NA	NA	NA	91054	TRUE	CD8 TEM	0.743213
62	AC117394.2	NA	NA	NA	NA	91054	TRUE	CD8 TEM	0.743213
62	RAP2B	-0.0411519	0.911038	0.998686	0.999693	91054	TRUE	CD8 TEM	0.743213
62	DHX36	0.0045342	0.989725	0.999855	0.996743	91054	TRUE	CD8 TEM	0.743213
62	MME	NA	NA	NA	NA	91054	TRUE	CD8 TEM	0.743213
62	PLCH1	NA	NA	NA	NA	91054	TRUE	CD8 TEM	0.743213
62	C3orf33	NA	NA	NA	NA	91054	TRUE	CD8 TEM	0.743213
62	SLC33A1	-0.235959	0.649318	0.969263	0.930763	91054	TRUE	CD8 TEM	0.743213
62	AC104472.4	NA	NA	NA	NA	91054	TRUE	CD8 TEM	0.743213
62	GMPS	0.0730783	0.852423	0.995117	0.993016	91054	TRUE	CD8 TEM	0.743213
62	AC091607.2	NA	NA	NA	NA	91054	TRUE	CD8 TEM	0.743213
62	AC084036.1	NA	NA	NA	NA	91054	TRUE	CD8 TEM	0.743213
62	SSR3	0.295825	0.302735	0.928738	0.99869	91054	TRUE	CD8 TEM	0.743213
62	TIPARP-AS1	NA	NA	NA	NA	91054	TRUE	CD8 TEM	0.743213
62	TIPARP	0.0686721	0.882818	0.996836	0.990191	91054	TRUE	CD8 TEM	0.743213
62	LINC00886	NA	NA	NA	NA	91054	TRUE	CD8 TEM	0.743213
62	LEKR1	NA	NA	NA	NA	91054	TRUE	CD8 TEM	0.743213
62	LINC00880	NA	NA	NA	NA	91054	TRUE	CD8 TEM	0.743213
62	LINC02029	NA	NA	NA	NA	91054	TRUE	CD8 TEM	0.743213
62	LINC00881	NA	NA	NA	NA	91054	TRUE	CD8 TEM	0.743213
62	CCNL1	0.34159	0.202893	0.910885	0.946348	91054	TRUE	CD8 TEM	0.743213
62	AC092944.1	-0.183181	0.758838	0.981989	0.945104	91054	TRUE	CD8 TEM	0.743213
62	VEPH1	NA	NA	NA	NA	91054	TRUE	CD8 TEM	0.743213
62	PTX3	NA	NA	NA	NA	91054	TRUE	CD8 TEM	0.743213
62	SHOX2	NA	NA	NA	NA	91054	TRUE	CD8 TEM	0.743213
62	RSRC1	0.147167	0.693668	0.9723	0.956435	91054	TRUE	CD8 TEM	0.743213
62	AC106707.1	NA	NA	NA	NA	91054	TRUE	CD8 TEM	0.743213
62	MLF1	NA	NA	NA	NA	91054	TRUE	CD8 TEM	0.743213
62	GFM1	0.109694	0.818792	0.989494	0.97474	91054	TRUE	CD8 TEM	0.743213
62	LXN	NA	NA	NA	NA	91054	TRUE	CD8 TEM	0.743213
62	MFSD1	0.0793816	0.856635	0.995117	0.966044	91054	TRUE	CD8 TEM	0.743213
62	AC080013.5	NA	NA	NA	NA	91054	TRUE	CD8 TEM	0.743213
62	IQCJ-SCHIP1	NA	NA	NA	NA	91054	TRUE	CD8 TEM	0.743213
62	SCHIP1	NA	NA	NA	NA	91054	TRUE	CD8 TEM	0.743213
62	IL12A-AS1	NA	NA	NA	NA	91054	TRUE	CD8 TEM	0.743213
62	IL12A	NA	NA	NA	NA	91054	TRUE	CD8 TEM	0.743213
62	IFT80	NA	NA	NA	NA	91054	TRUE	CD8 TEM	0.743213
62	SMC4	0.0221046	0.960655	0.999855	0.991818	91054	TRUE	CD8 TEM	0.743213
62	TRIM59	0.607318	0.181008	0.910885	0.774866	91054	TRUE	CD8 TEM	0.743213
62	KPNA4	0.278736	0.376424	0.954711	0.947441	91054	TRUE	CD8 TEM	0.743213
62	AC069224.1	NA	NA	NA	NA	91054	TRUE	CD8 TEM	0.743213
62	PPM1L	NA	NA	NA	NA	91054	TRUE	CD8 TEM	0.743213
62	B3GALNT1	NA	NA	NA	NA	91054	TRUE	CD8 TEM	0.743213
62	NMD3	NA	NA	NA	NA	91054	TRUE	CD8 TEM	0.743213
62	SPTSSB	NA	NA	NA	NA	91054	TRUE	CD8 TEM	0.743213
62	LINC02067	NA	NA	NA	NA	91054	TRUE	CD8 TEM	0.743213
62	SERPINI2	NA	NA	NA	NA	91054	TRUE	CD8 TEM	0.743213
62	WDR49	NA	NA	NA	NA	91054	TRUE	CD8 TEM	0.743213
62	PDCD10	-0.123964	0.644115	0.969263	0.997947	91054	TRUE	CD8 TEM	0.743213
62	SERPINI1	NA	NA	NA	NA	91054	TRUE	CD8 TEM	0.743213
62	GOLIM4	NA	NA	NA	NA	91054	TRUE	CD8 TEM	0.743213
62	MECOM	NA	NA	NA	NA	91054	TRUE	CD8 TEM	0.743213
62	TERC	NA	NA	NA	NA	91054	TRUE	CD8 TEM	0.743213
62	MYNN	0.311117	0.57831	0.969263	0.957832	91054	TRUE	CD8 TEM	0.743213
62	AC078795.1	NA	NA	NA	NA	91054	TRUE	CD8 TEM	0.743213
62	LRRC34	NA	NA	NA	NA	91054	TRUE	CD8 TEM	0.743213
62	AC008040.1	NA	NA	NA	NA	91054	TRUE	CD8 TEM	0.743213
62	SEC62	0.298465	0.196992	0.910885	0.988551	91054	TRUE	CD8 TEM	0.743213
62	SEC62-AS1	NA	NA	NA	NA	91054	TRUE	CD8 TEM	0.743213
62	GPR160	NA	NA	NA	NA	91054	TRUE	CD8 TEM	0.743213
62	PHC3	0.511012	0.190696	0.910885	0.990658	91054	TRUE	CD8 TEM	0.743213
62	PRKCI	-0.500162	0.412364	0.956817	0.960506	91054	TRUE	CD8 TEM	0.743213
62	AC073288.1	NA	NA	NA	NA	91054	TRUE	CD8 TEM	0.743213
62	SKIL	-0.699949	0.154488	0.8984	0.807578	91054	TRUE	CD8 TEM	0.743213
62	RPL22L1	0.195632	0.422794	0.960577	0.993019	91054	TRUE	CD8 TEM	0.743213
62	EIF5A2	NA	NA	NA	NA	91054	TRUE	CD8 TEM	0.743213
62	TNIK	0.0499744	0.889586	0.996836	0.981732	91054	TRUE	CD8 TEM	0.743213
62	AC092919.1	NA	NA	NA	NA	91054	TRUE	CD8 TEM	0.743213
62	PLD1	NA	NA	NA	NA	91054	TRUE	CD8 TEM	0.743213
62	AC055714.1	NA	NA	NA	NA	91054	TRUE	CD8 TEM	0.743213
62	FNDC3B	0.693714	0.123733	0.879594	0.770794	91054	TRUE	CD8 TEM	0.743213
62	GHSR	NA	NA	NA	NA	91054	TRUE	CD8 TEM	0.743213
62	TNFSF10	0.128158	0.793987	0.986818	0.962704	91054	TRUE	CD8 TEM	0.743213
62	LINC02068	NA	NA	NA	NA	91054	TRUE	CD8 TEM	0.743213
62	NCEH1	NA	NA	NA	NA	91054	TRUE	CD8 TEM	0.743213
62	ECT2	NA	NA	NA	NA	91054	TRUE	CD8 TEM	0.743213
62	NAALADL2	NA	NA	NA	NA	91054	TRUE	CD8 TEM	0.743213
62	TBL1XR1	NA	NA	NA	NA	91054	TRUE	CD8 TEM	0.743213
62	LINC00578	NA	NA	NA	NA	91054	TRUE	CD8 TEM	0.743213
62	KCNMB2-AS1	NA	NA	NA	NA	91054	TRUE	CD8 TEM	0.743213
62	ZMAT3	-0.444377	0.341579	0.938372	0.991589	91054	TRUE	CD8 TEM	0.743213
62	PIK3CA	-0.857778	0.10658	0.879594	0.931671	91054	TRUE	CD8 TEM	0.743213
62	KCNMB3	NA	NA	NA	NA	91054	TRUE	CD8 TEM	0.743213
62	ZNF639	-0.030949	0.936944	0.999855	0.99432	91054	TRUE	CD8 TEM	0.743213
62	MFN1	NA	NA	NA	NA	91054	TRUE	CD8 TEM	0.743213
62	GNB4	NA	NA	NA	NA	91054	TRUE	CD8 TEM	0.743213
62	AC007620.2	NA	NA	NA	NA	91054	TRUE	CD8 TEM	0.743213
62	ACTL6A	NA	NA	NA	NA	91054	TRUE	CD8 TEM	0.743213
62	MRPL47	-0.138333	0.700124	0.972307	0.907399	91054	TRUE	CD8 TEM	0.743213
62	NDUFB5	0.0852174	0.82866	0.991134	0.985159	91054	TRUE	CD8 TEM	0.743213
62	USP13	NA	NA	NA	NA	91054	TRUE	CD8 TEM	0.743213
62	TTC14	0.536598	0.167013	0.907749	0.95264	91054	TRUE	CD8 TEM	0.743213
62	CCDC39	NA	NA	NA	NA	91054	TRUE	CD8 TEM	0.743213
62	FXR1	0.107954	0.715943	0.973912	0.998966	91054	TRUE	CD8 TEM	0.743213
62	DNAJC19	0.569727	0.0939038	0.879594	0.947738	91054	TRUE	CD8 TEM	0.743213
62	SOX2-OT	NA	NA	NA	NA	91054	TRUE	CD8 TEM	0.743213
62	AC069431.1	NA	NA	NA	NA	91054	TRUE	CD8 TEM	0.743213
62	ATP11B	-0.524821	0.115446	0.879594	0.990918	91054	TRUE	CD8 TEM	0.743213
62	DCUN1D1	-0.14953	0.778535	0.984952	0.991252	91054	TRUE	CD8 TEM	0.743213
62	MCCC1	NA	NA	NA	NA	91054	TRUE	CD8 TEM	0.743213
62	LAMP3	NA	NA	NA	NA	91054	TRUE	CD8 TEM	0.743213
62	MCF2L2	NA	NA	NA	NA	91054	TRUE	CD8 TEM	0.743213
62	B3GNT5	NA	NA	NA	NA	91054	TRUE	CD8 TEM	0.743213
62	KLHL6	NA	NA	NA	NA	91054	TRUE	CD8 TEM	0.743213
62	KLHL24	NA	NA	NA	NA	91054	TRUE	CD8 TEM	0.743213
62	YEATS2	NA	NA	NA	NA	91054	TRUE	CD8 TEM	0.743213
62	MAP6D1	NA	NA	NA	NA	91054	TRUE	CD8 TEM	0.743213
62	PARL	0.0228434	0.94933	0.999855	0.987355	91054	TRUE	CD8 TEM	0.743213
62	ABCC5	-0.757556	0.196545	0.910885	0.89985	91054	TRUE	CD8 TEM	0.743213
62	EIF2B5	0.269442	0.523646	0.963555	0.992097	91054	TRUE	CD8 TEM	0.743213
62	DVL3	0.15475	0.746726	0.98033	0.970444	91054	TRUE	CD8 TEM	0.743213
62	AP2M1	0.214254	0.418196	0.958729	0.988786	91054	TRUE	CD8 TEM	0.743213
62	ABCF3	-0.410981	0.402878	0.956817	0.991494	91054	TRUE	CD8 TEM	0.743213
62	ALG3	NA	NA	NA	NA	91054	TRUE	CD8 TEM	0.743213
62	EEF1AKMT4	NA	NA	NA	NA	91054	TRUE	CD8 TEM	0.743213
62	PSMD2	-0.0793806	0.807969	0.988048	0.997269	91054	TRUE	CD8 TEM	0.743213
62	EIF4G1	-0.155233	0.694914	0.9723	0.956205	91054	TRUE	CD8 TEM	0.743213
62	FAM131A	NA	NA	NA	NA	91054	TRUE	CD8 TEM	0.743213
62	CLCN2	NA	NA	NA	NA	91054	TRUE	CD8 TEM	0.743213
62	POLR2H	-0.069297	0.866732	0.995117	0.977955	91054	TRUE	CD8 TEM	0.743213
62	EPHB3	NA	NA	NA	NA	91054	TRUE	CD8 TEM	0.743213
62	MAGEF1	-0.618534	0.260801	0.915912	0.8969	91054	TRUE	CD8 TEM	0.743213
62	VPS8	-0.29862	0.521717	0.963555	0.917656	91054	TRUE	CD8 TEM	0.743213
62	EHHADH	NA	NA	NA	NA	91054	TRUE	CD8 TEM	0.743213
62	MAP3K13	-0.153437	0.742595	0.98033	0.953337	91054	TRUE	CD8 TEM	0.743213
62	TMEM41A	-0.818386	0.094121	0.879594	0.770952	91054	TRUE	CD8 TEM	0.743213
62	SENP2	NA	NA	NA	NA	91054	TRUE	CD8 TEM	0.743213
62	IGF2BP2	NA	NA	NA	NA	91054	TRUE	CD8 TEM	0.743213
62	TRA2B	0.133391	0.606425	0.969263	0.987465	91054	TRUE	CD8 TEM	0.743213
62	ETV5	NA	NA	NA	NA	91054	TRUE	CD8 TEM	0.743213
62	DGKG	NA	NA	NA	NA	91054	TRUE	CD8 TEM	0.743213
62	CRYGS	NA	NA	NA	NA	91054	TRUE	CD8 TEM	0.743213
62	TBCCD1	NA	NA	NA	NA	91054	TRUE	CD8 TEM	0.743213
62	DNAJB11	-0.210101	0.575476	0.969263	0.999738	91054	TRUE	CD8 TEM	0.743213
62	AC068631.1	NA	NA	NA	NA	91054	TRUE	CD8 TEM	0.743213
62	AC112907.3	NA	NA	NA	NA	91054	TRUE	CD8 TEM	0.743213
62	EIF4A2	0.10614	0.682732	0.972043	0.982252	91054	TRUE	CD8 TEM	0.743213
62	RFC4	0.348263	0.555238	0.966434	0.985784	91054	TRUE	CD8 TEM	0.743213
62	ST6GAL1	0.297056	0.367345	0.949013	0.90482	91054	TRUE	CD8 TEM	0.743213
62	RPL39L	NA	NA	NA	NA	91054	TRUE	CD8 TEM	0.743213
62	RTP4	NA	NA	NA	NA	91054	TRUE	CD8 TEM	0.743213
62	AC072022.1	NA	NA	NA	NA	91054	TRUE	CD8 TEM	0.743213
62	BCL6	NA	NA	NA	NA	91054	TRUE	CD8 TEM	0.743213
62	AC072022.2	NA	NA	NA	NA	91054	TRUE	CD8 TEM	0.743213
62	AC022498.1	NA	NA	NA	NA	91054	TRUE	CD8 TEM	0.743213
62	LPP-AS2	NA	NA	NA	NA	91054	TRUE	CD8 TEM	0.743213
62	LPP	-0.1507	0.660611	0.970403	0.918616	91054	TRUE	CD8 TEM	0.743213
62	TPRG1-AS1	NA	NA	NA	NA	91054	TRUE	CD8 TEM	0.743213
62	TPRG1	NA	NA	NA	NA	91054	TRUE	CD8 TEM	0.743213
62	TP63	NA	NA	NA	NA	91054	TRUE	CD8 TEM	0.743213
62	P3H2	NA	NA	NA	NA	91054	TRUE	CD8 TEM	0.743213
62	IL1RAP	NA	NA	NA	NA	91054	TRUE	CD8 TEM	0.743213
62	LINC02013	NA	NA	NA	NA	91054	TRUE	CD8 TEM	0.743213
62	OSTN	NA	NA	NA	NA	91054	TRUE	CD8 TEM	0.743213
62	UTS2B	NA	NA	NA	NA	91054	TRUE	CD8 TEM	0.743213
62	CCDC50	NA	NA	NA	NA	91054	TRUE	CD8 TEM	0.743213
62	FGF12	NA	NA	NA	NA	91054	TRUE	CD8 TEM	0.743213
62	MB21D2	NA	NA	NA	NA	91054	TRUE	CD8 TEM	0.743213
62	PLAAT1	NA	NA	NA	NA	91054	TRUE	CD8 TEM	0.743213
62	ATP13A4	NA	NA	NA	NA	91054	TRUE	CD8 TEM	0.743213
62	OPA1	-0.154066	0.718326	0.97416	0.999099	91054	TRUE	CD8 TEM	0.743213
62	OPA1-AS1	NA	NA	NA	NA	91054	TRUE	CD8 TEM	0.743213
62	LINC02026	NA	NA	NA	NA	91054	TRUE	CD8 TEM	0.743213
62	AC024559.1	NA	NA	NA	NA	91054	TRUE	CD8 TEM	0.743213
62	AC080129.1	NA	NA	NA	NA	91054	TRUE	CD8 TEM	0.743213
62	HES1	NA	NA	NA	NA	91054	TRUE	CD8 TEM	0.743213
62	GP5	NA	NA	NA	NA	91054	TRUE	CD8 TEM	0.743213
62	ATP13A3	NA	NA	NA	NA	91054	TRUE	CD8 TEM	0.743213
62	LINC00884	NA	NA	NA	NA	91054	TRUE	CD8 TEM	0.743213
62	TMEM44-AS1	-0.799075	0.163905	0.900271	0.907102	91054	TRUE	CD8 TEM	0.743213
62	TMEM44	NA	NA	NA	NA	91054	TRUE	CD8 TEM	0.743213
62	AC046143.1	NA	NA	NA	NA	91054	TRUE	CD8 TEM	0.743213
62	LSG1	0.231309	0.698079	0.9723	0.980104	91054	TRUE	CD8 TEM	0.743213
62	FAM43A	NA	NA	NA	NA	91054	TRUE	CD8 TEM	0.743213
62	XXYLT1	NA	NA	NA	NA	91054	TRUE	CD8 TEM	0.743213
62	AC090018.2	NA	NA	NA	NA	91054	TRUE	CD8 TEM	0.743213
62	ACAP2	0.0212917	0.934603	0.999855	0.992069	91054	TRUE	CD8 TEM	0.743213
62	ACAP2-IT1	NA	NA	NA	NA	91054	TRUE	CD8 TEM	0.743213
62	PPP1R2	0.212576	0.441674	0.960764	0.978993	91054	TRUE	CD8 TEM	0.743213
62	AC069213.1	NA	NA	NA	NA	91054	TRUE	CD8 TEM	0.743213
62	AC233280.1	NA	NA	NA	NA	91054	TRUE	CD8 TEM	0.743213
62	MUC20	NA	NA	NA	NA	91054	TRUE	CD8 TEM	0.743213
62	TNK2	NA	NA	NA	NA	91054	TRUE	CD8 TEM	0.743213
62	AC124944.3	NA	NA	NA	NA	91054	TRUE	CD8 TEM	0.743213
62	TNK2-AS1	NA	NA	NA	NA	91054	TRUE	CD8 TEM	0.743213
62	TFRC	NA	NA	NA	NA	91054	TRUE	CD8 TEM	0.743213
62	ZDHHC19	NA	NA	NA	NA	91054	TRUE	CD8 TEM	0.743213
62	SLC51A	NA	NA	NA	NA	91054	TRUE	CD8 TEM	0.743213
62	PCYT1A	0.541416	0.223849	0.910885	0.982738	91054	TRUE	CD8 TEM	0.743213
62	TCTEX1D2	-0.512608	0.239311	0.910885	0.952052	91054	TRUE	CD8 TEM	0.743213
62	TM4SF19-AS1	NA	NA	NA	NA	91054	TRUE	CD8 TEM	0.743213
62	TM4SF19	NA	NA	NA	NA	91054	TRUE	CD8 TEM	0.743213
62	UBXN7	NA	NA	NA	NA	91054	TRUE	CD8 TEM	0.743213
62	UBXN7-AS1	NA	NA	NA	NA	91054	TRUE	CD8 TEM	0.743213
62	RNF168	0.159137	0.700933	0.972307	0.992783	91054	TRUE	CD8 TEM	0.743213
62	WDR53	-1.5996	0.015847	0.791587	0.483646	91054	TRUE	CD8 TEM	0.743213
62	FBXO45	NA	NA	NA	NA	91054	TRUE	CD8 TEM	0.743213
62	LINC01063	NA	NA	NA	NA	91054	TRUE	CD8 TEM	0.743213
62	NRROS	NA	NA	NA	NA	91054	TRUE	CD8 TEM	0.743213
62	PIGX	NA	NA	NA	NA	91054	TRUE	CD8 TEM	0.743213
62	CEP19	0.539692	0.472268	0.963555	0.77919	91054	TRUE	CD8 TEM	0.743213
62	PAK2	0.385855	0.109912	0.879594	0.994334	91054	TRUE	CD8 TEM	0.743213
62	SENP5	0.4843	0.322865	0.935643	0.913965	91054	TRUE	CD8 TEM	0.743213
62	AC016949.1	NA	NA	NA	NA	91054	TRUE	CD8 TEM	0.743213
62	NCBP2	NA	NA	NA	NA	91054	TRUE	CD8 TEM	0.743213
62	NCBP2-AS1	NA	NA	NA	NA	91054	TRUE	CD8 TEM	0.743213
62	NCBP2AS2	0.569192	0.059293	0.879594	0.999779	91054	TRUE	CD8 TEM	0.743213
62	PIGZ	NA	NA	NA	NA	91054	TRUE	CD8 TEM	0.743213
62	MELTF	NA	NA	NA	NA	91054	TRUE	CD8 TEM	0.743213
62	MELTF-AS1	NA	NA	NA	NA	91054	TRUE	CD8 TEM	0.743213
62	DLG1	-0.00358905	0.996986	0.999855	0.996986	91054	TRUE	CD8 TEM	0.743213
62	BDH1	NA	NA	NA	NA	91054	TRUE	CD8 TEM	0.743213
62	RUBCN	NA	NA	NA	NA	91054	TRUE	CD8 TEM	0.743213
62	FYTTD1	-0.207211	0.490252	0.963555	0.997684	91054	TRUE	CD8 TEM	0.743213
62	LRCH3	0.130842	0.782043	0.985143	0.948075	91054	TRUE	CD8 TEM	0.743213
62	IQCG	NA	NA	NA	NA	91054	TRUE	CD8 TEM	0.743213
62	RPL35A	0.0425146	0.838089	0.992951	0.997704	91054	TRUE	CD8 TEM	0.743213
62	LMLN	-0.824248	0.295926	0.922922	0.535359	91054	TRUE	CD8 TEM	0.743213
62	ZNF595	NA	NA	NA	NA	91054	TRUE	CD8 TEM	0.743213
62	ZNF718	NA	NA	NA	NA	91054	TRUE	CD8 TEM	0.743213
62	AC079140.6	NA	NA	NA	NA	91054	TRUE	CD8 TEM	0.743213
62	ZNF141	NA	NA	NA	NA	91054	TRUE	CD8 TEM	0.743213
62	AC092574.2	NA	NA	NA	NA	91054	TRUE	CD8 TEM	0.743213
62	ZNF721	-0.0513213	0.893805	0.996981	0.980574	91054	TRUE	CD8 TEM	0.743213
62	PIGG	NA	NA	NA	NA	91054	TRUE	CD8 TEM	0.743213
62	PDE6B	1.12506	0.0815817	0.879594	0.995355	91054	TRUE	CD8 TEM	0.743213
62	AC107464.3	NA	NA	NA	NA	91054	TRUE	CD8 TEM	0.743213
62	ATP5ME	0.0184291	0.930553	0.999855	0.982144	91054	TRUE	CD8 TEM	0.743213
62	MYL5	NA	NA	NA	NA	91054	TRUE	CD8 TEM	0.743213
62	SLC49A3	NA	NA	NA	NA	91054	TRUE	CD8 TEM	0.743213
62	PCGF3	NA	NA	NA	NA	91054	TRUE	CD8 TEM	0.743213
62	AC139887.4	NA	NA	NA	NA	91054	TRUE	CD8 TEM	0.743213
62	AC139887.2	NA	NA	NA	NA	91054	TRUE	CD8 TEM	0.743213
62	CPLX1	NA	NA	NA	NA	91054	TRUE	CD8 TEM	0.743213
62	GAK	0.550086	0.23128	0.910885	0.980478	91054	TRUE	CD8 TEM	0.743213
62	TMEM175	0.259101	0.594602	0.969263	0.971055	91054	TRUE	CD8 TEM	0.743213
62	DGKQ	-0.55189	0.265697	0.915912	0.91016	91054	TRUE	CD8 TEM	0.743213
62	SLC26A1	NA	NA	NA	NA	91054	TRUE	CD8 TEM	0.743213
62	IDUA	NA	NA	NA	NA	91054	TRUE	CD8 TEM	0.743213
62	FGFRL1	0.110177	0.860128	0.995117	0.940405	91054	TRUE	CD8 TEM	0.743213
62	RNF212	NA	NA	NA	NA	91054	TRUE	CD8 TEM	0.743213
62	AC092535.4	NA	NA	NA	NA	91054	TRUE	CD8 TEM	0.743213
62	SPON2	-0.0625484	0.800387	0.988048	0.975298	91054	TRUE	CD8 TEM	0.743213
62	CTBP1-AS	NA	NA	NA	NA	91054	TRUE	CD8 TEM	0.743213
62	CTBP1	0.431808	0.100484	0.879594	0.949242	91054	TRUE	CD8 TEM	0.743213
62	CTBP1-DT	-0.124226	0.862346	0.995117	0.961848	91054	TRUE	CD8 TEM	0.743213
62	MAEA	NA	NA	NA	NA	91054	TRUE	CD8 TEM	0.743213
62	UVSSA	NA	NA	NA	NA	91054	TRUE	CD8 TEM	0.743213
62	CRIPAK	NA	NA	NA	NA	91054	TRUE	CD8 TEM	0.743213
62	AC147067.1	NA	NA	NA	NA	91054	TRUE	CD8 TEM	0.743213
62	FAM53A	NA	NA	NA	NA	91054	TRUE	CD8 TEM	0.743213
62	SLBP	0.0965535	0.767498	0.983648	0.987207	91054	TRUE	CD8 TEM	0.743213
62	AC016773.1	NA	NA	NA	NA	91054	TRUE	CD8 TEM	0.743213
62	TACC3	NA	NA	NA	NA	91054	TRUE	CD8 TEM	0.743213
62	TMEM129	NA	NA	NA	NA	91054	TRUE	CD8 TEM	0.743213
62	LETM1	NA	NA	NA	NA	91054	TRUE	CD8 TEM	0.743213
62	NSD2	NA	NA	NA	NA	91054	TRUE	CD8 TEM	0.743213
62	NELFA	NA	NA	NA	NA	91054	TRUE	CD8 TEM	0.743213
62	C4orf48	0.00547956	0.984319	0.999855	0.988185	91054	TRUE	CD8 TEM	0.743213
62	NAT8L	NA	NA	NA	NA	91054	TRUE	CD8 TEM	0.743213
62	HAUS3	-0.166417	0.706144	0.97324	0.997069	91054	TRUE	CD8 TEM	0.743213
62	MXD4	0.61166	0.0478871	0.879594	0.947151	91054	TRUE	CD8 TEM	0.743213
62	ZFYVE28	-0.299397	0.416251	0.958389	0.979772	91054	TRUE	CD8 TEM	0.743213
62	AL158068.2	NA	NA	NA	NA	91054	TRUE	CD8 TEM	0.743213
62	CFAP99	NA	NA	NA	NA	91054	TRUE	CD8 TEM	0.743213
62	RNF4	0.817887	0.0363587	0.879594	0.986595	91054	TRUE	CD8 TEM	0.743213
62	FAM193A	-0.00703807	0.985021	0.999855	0.996553	91054	TRUE	CD8 TEM	0.743213
62	TNIP2	-0.0815854	0.826184	0.991134	0.992994	91054	TRUE	CD8 TEM	0.743213
62	SH3BP2	0.463328	0.281877	0.915912	0.957139	91054	TRUE	CD8 TEM	0.743213
62	ADD1	0.0593352	0.843363	0.992975	0.969346	91054	TRUE	CD8 TEM	0.743213
62	MFSD10	0.042785	0.879558	0.996665	0.983862	91054	TRUE	CD8 TEM	0.743213
62	NOP14-AS1	NA	NA	NA	NA	91054	TRUE	CD8 TEM	0.743213
62	NOP14	-0.180229	0.705118	0.97324	0.984016	91054	TRUE	CD8 TEM	0.743213
62	GRK4	-0.0811644	0.972432	0.999855	0.972432	91054	TRUE	CD8 TEM	0.743213
62	HTT	NA	NA	NA	NA	91054	TRUE	CD8 TEM	0.743213
62	HTT-AS	NA	NA	NA	NA	91054	TRUE	CD8 TEM	0.743213
62	MSANTD1	NA	NA	NA	NA	91054	TRUE	CD8 TEM	0.743213
62	RGS12	NA	NA	NA	NA	91054	TRUE	CD8 TEM	0.743213
62	DOK7	NA	NA	NA	NA	91054	TRUE	CD8 TEM	0.743213
62	LRPAP1	0.123317	0.685566	0.972043	0.991494	91054	TRUE	CD8 TEM	0.743213
62	TMEM128	NA	NA	NA	NA	91054	TRUE	CD8 TEM	0.743213
62	LYAR	0.145084	0.513589	0.963555	0.858673	91054	TRUE	CD8 TEM	0.743213
62	ZBTB49	NA	NA	NA	NA	91054	TRUE	CD8 TEM	0.743213
62	NSG1	0.108379	0.80508	0.988048	0.91955	91054	TRUE	CD8 TEM	0.743213
62	STX18	-1.30043	0.00689037	0.716257	0.937408	91054	TRUE	CD8 TEM	0.743213
62	STX18-AS1	NA	NA	NA	NA	91054	TRUE	CD8 TEM	0.743213
62	CYTL1	NA	NA	NA	NA	91054	TRUE	CD8 TEM	0.743213
62	STK32B	NA	NA	NA	NA	91054	TRUE	CD8 TEM	0.743213
62	EVC2	NA	NA	NA	NA	91054	TRUE	CD8 TEM	0.743213
62	JAKMIP1	NA	NA	NA	NA	91054	TRUE	CD8 TEM	0.743213
62	AC113615.2	NA	NA	NA	NA	91054	TRUE	CD8 TEM	0.743213
62	WFS1	NA	NA	NA	NA	91054	TRUE	CD8 TEM	0.743213
62	MAN2B2	-0.59451	0.162616	0.900271	0.998323	91054	TRUE	CD8 TEM	0.743213
62	MRFAP1	-0.0306807	0.935362	0.999855	0.982512	91054	TRUE	CD8 TEM	0.743213
62	LINC02482	NA	NA	NA	NA	91054	TRUE	CD8 TEM	0.743213
62	AC093323.1	0.626477	0.189603	0.910885	0.995224	91054	TRUE	CD8 TEM	0.743213
62	LINC002481	NA	NA	NA	NA	91054	TRUE	CD8 TEM	0.743213
62	S100P	NA	NA	NA	NA	91054	TRUE	CD8 TEM	0.743213
62	MRFAP1L1	0.670059	0.0723375	0.879594	0.994455	91054	TRUE	CD8 TEM	0.743213
62	BLOC1S4	0.134664	0.705524	0.97324	0.919497	91054	TRUE	CD8 TEM	0.743213
62	KIAA0232	NA	NA	NA	NA	91054	TRUE	CD8 TEM	0.743213
62	TBC1D14	-0.929898	0.050821	0.879594	0.562792	91054	TRUE	CD8 TEM	0.743213
62	AC097382.3	NA	NA	NA	NA	91054	TRUE	CD8 TEM	0.743213
62	AC097382.2	NA	NA	NA	NA	91054	TRUE	CD8 TEM	0.743213
62	CCDC96	NA	NA	NA	NA	91054	TRUE	CD8 TEM	0.743213
62	TADA2B	NA	NA	NA	NA	91054	TRUE	CD8 TEM	0.743213
62	GRPEL1	-0.4429	0.274307	0.915912	0.955432	91054	TRUE	CD8 TEM	0.743213
62	LINC02447	NA	NA	NA	NA	91054	TRUE	CD8 TEM	0.743213
62	SORCS2	NA	NA	NA	NA	91054	TRUE	CD8 TEM	0.743213
62	AFAP1	NA	NA	NA	NA	91054	TRUE	CD8 TEM	0.743213
62	ABLIM2	-0.109112	0.886745	0.996836	0.921646	91054	TRUE	CD8 TEM	0.743213
62	SH3TC1	NA	NA	NA	NA	91054	TRUE	CD8 TEM	0.743213
62	AC104825.1	NA	NA	NA	NA	91054	TRUE	CD8 TEM	0.743213
62	ACOX3	NA	NA	NA	NA	91054	TRUE	CD8 TEM	0.743213
62	TRMT44	-0.0358144	0.972432	0.999855	0.997753	91054	TRUE	CD8 TEM	0.743213
62	AC108519.1	NA	NA	NA	NA	91054	TRUE	CD8 TEM	0.743213
62	AC105916.1	NA	NA	NA	NA	91054	TRUE	CD8 TEM	0.743213
62	SLC2A9	NA	NA	NA	NA	91054	TRUE	CD8 TEM	0.743213
62	AC005674.2	NA	NA	NA	NA	91054	TRUE	CD8 TEM	0.743213
62	WDR1	0.223742	0.346787	0.941954	0.993065	91054	TRUE	CD8 TEM	0.743213
62	ZNF518B	NA	NA	NA	NA	91054	TRUE	CD8 TEM	0.743213
62	CLNK	NA	NA	NA	NA	91054	TRUE	CD8 TEM	0.743213
62	HS3ST1	NA	NA	NA	NA	91054	TRUE	CD8 TEM	0.743213
62	AC006230.1	NA	NA	NA	NA	91054	TRUE	CD8 TEM	0.743213
62	AC005699.1	NA	NA	NA	NA	91054	TRUE	CD8 TEM	0.743213
62	RAB28	-0.12344	0.785583	0.985143	0.996349	91054	TRUE	CD8 TEM	0.743213
62	BOD1L1	-0.064219	0.825781	0.991134	0.992849	91054	TRUE	CD8 TEM	0.743213
62	AC092546.1	NA	NA	NA	NA	91054	TRUE	CD8 TEM	0.743213
62	LINC00504	NA	NA	NA	NA	91054	TRUE	CD8 TEM	0.743213
62	CPEB2-DT	NA	NA	NA	NA	91054	TRUE	CD8 TEM	0.743213
62	CPEB2	NA	NA	NA	NA	91054	TRUE	CD8 TEM	0.743213
62	AC098829.1	NA	NA	NA	NA	91054	TRUE	CD8 TEM	0.743213
62	C1QTNF7	NA	NA	NA	NA	91054	TRUE	CD8 TEM	0.743213
62	CC2D2A	NA	NA	NA	NA	91054	TRUE	CD8 TEM	0.743213
62	FBXL5	0.340876	0.321273	0.934022	0.941876	91054	TRUE	CD8 TEM	0.743213
62	FAM200B	-0.100878	0.79184	0.986818	0.994843	91054	TRUE	CD8 TEM	0.743213
62	BST1	NA	NA	NA	NA	91054	TRUE	CD8 TEM	0.743213
62	CD38	NA	NA	NA	NA	91054	TRUE	CD8 TEM	0.743213
62	FGFBP2	0.166323	0.511911	0.963555	0.894165	91054	TRUE	CD8 TEM	0.743213
62	PROM1	NA	NA	NA	NA	91054	TRUE	CD8 TEM	0.743213
62	TAPT1	NA	NA	NA	NA	91054	TRUE	CD8 TEM	0.743213
62	TAPT1-AS1	NA	NA	NA	NA	91054	TRUE	CD8 TEM	0.743213
62	LDB2	NA	NA	NA	NA	91054	TRUE	CD8 TEM	0.743213
62	QDPR	NA	NA	NA	NA	91054	TRUE	CD8 TEM	0.743213
62	LAP3	0.194169	0.604957	0.969263	0.891425	91054	TRUE	CD8 TEM	0.743213
62	AC006160.1	NA	NA	NA	NA	91054	TRUE	CD8 TEM	0.743213
62	MED28	0.307023	0.474228	0.963555	0.891918	91054	TRUE	CD8 TEM	0.743213
62	FAM184B	NA	NA	NA	NA	91054	TRUE	CD8 TEM	0.743213
62	DCAF16	NA	NA	NA	NA	91054	TRUE	CD8 TEM	0.743213
62	NCAPG	NA	NA	NA	NA	91054	TRUE	CD8 TEM	0.743213
62	LCORL	0.511278	0.31362	0.931616	0.840211	91054	TRUE	CD8 TEM	0.743213
62	SLIT2	NA	NA	NA	NA	91054	TRUE	CD8 TEM	0.743213
62	PACRGL	NA	NA	NA	NA	91054	TRUE	CD8 TEM	0.743213
62	KCNIP4	NA	NA	NA	NA	91054	TRUE	CD8 TEM	0.743213
62	AC096719.1	NA	NA	NA	NA	91054	TRUE	CD8 TEM	0.743213
62	ADGRA3	NA	NA	NA	NA	91054	TRUE	CD8 TEM	0.743213
62	PPARGC1A	NA	NA	NA	NA	91054	TRUE	CD8 TEM	0.743213
62	DHX15	0.586179	0.166416	0.907609	0.67818	91054	TRUE	CD8 TEM	0.743213
62	CCDC149	NA	NA	NA	NA	91054	TRUE	CD8 TEM	0.743213
62	SEPSECS	-0.806675	0.179469	0.910885	0.805078	91054	TRUE	CD8 TEM	0.743213
62	SEPSECS-AS1	-1.08567	0.0702404	0.879594	0.570076	91054	TRUE	CD8 TEM	0.743213
62	PI4K2B	-0.494105	0.324181	0.935916	0.988488	91054	TRUE	CD8 TEM	0.743213
62	ZCCHC4	0.490667	0.498151	0.963555	0.900493	91054	TRUE	CD8 TEM	0.743213
62	ANAPC4	NA	NA	NA	NA	91054	TRUE	CD8 TEM	0.743213
62	SEL1L3	NA	NA	NA	NA	91054	TRUE	CD8 TEM	0.743213
62	SMIM20	-0.187157	0.68753	0.972043	0.90858	91054	TRUE	CD8 TEM	0.743213
62	LINC02357	NA	NA	NA	NA	91054	TRUE	CD8 TEM	0.743213
62	RBPJ	-0.0911545	0.840428	0.992951	0.984148	91054	TRUE	CD8 TEM	0.743213
62	TBC1D19	NA	NA	NA	NA	91054	TRUE	CD8 TEM	0.743213
62	STIM2	0.435036	0.215081	0.910885	0.916903	91054	TRUE	CD8 TEM	0.743213
62	STIM2-AS1	NA	NA	NA	NA	91054	TRUE	CD8 TEM	0.743213
62	LINC02506	NA	NA	NA	NA	91054	TRUE	CD8 TEM	0.743213
62	ARAP2	-0.433682	0.125173	0.879594	0.990442	91054	TRUE	CD8 TEM	0.743213
62	AC104078.1	NA	NA	NA	NA	91054	TRUE	CD8 TEM	0.743213
62	DTHD1	-0.388161	0.435779	0.960764	0.773535	91054	TRUE	CD8 TEM	0.743213
62	AC104078.2	NA	NA	NA	NA	91054	TRUE	CD8 TEM	0.743213
62	C4orf19	NA	NA	NA	NA	91054	TRUE	CD8 TEM	0.743213
62	RELL1	-0.935818	0.0176519	0.821522	0.553984	91054	TRUE	CD8 TEM	0.743213
62	PGM2	NA	NA	NA	NA	91054	TRUE	CD8 TEM	0.743213
62	TBC1D1	NA	NA	NA	NA	91054	TRUE	CD8 TEM	0.743213
62	LINC01259	NA	NA	NA	NA	91054	TRUE	CD8 TEM	0.743213
62	KLF3-AS1	NA	NA	NA	NA	91054	TRUE	CD8 TEM	0.743213
62	KLF3	0.478102	0.0381461	0.879594	0.975918	91054	TRUE	CD8 TEM	0.743213
62	TLR10	NA	NA	NA	NA	91054	TRUE	CD8 TEM	0.743213
62	TLR1	NA	NA	NA	NA	91054	TRUE	CD8 TEM	0.743213
62	TLR6	NA	NA	NA	NA	91054	TRUE	CD8 TEM	0.743213
62	FAM114A1	NA	NA	NA	NA	91054	TRUE	CD8 TEM	0.743213
62	TMEM156	-0.275309	0.750129	0.98033	0.927028	91054	TRUE	CD8 TEM	0.743213
62	KLHL5	NA	NA	NA	NA	91054	TRUE	CD8 TEM	0.743213
62	AC079921.1	NA	NA	NA	NA	91054	TRUE	CD8 TEM	0.743213
62	WDR19	NA	NA	NA	NA	91054	TRUE	CD8 TEM	0.743213
62	RFC1	0.328366	0.306621	0.931616	0.99066	91054	TRUE	CD8 TEM	0.743213
62	RPL9	0.0852129	0.677211	0.972043	0.93074	91054	TRUE	CD8 TEM	0.743213
62	LIAS	NA	NA	NA	NA	91054	TRUE	CD8 TEM	0.743213
62	UGDH	NA	NA	NA	NA	91054	TRUE	CD8 TEM	0.743213
62	UGDH-AS1	NA	NA	NA	NA	91054	TRUE	CD8 TEM	0.743213
62	SMIM14	-0.456473	0.274694	0.915912	0.905205	91054	TRUE	CD8 TEM	0.743213
62	AC108471.2	NA	NA	NA	NA	91054	TRUE	CD8 TEM	0.743213
62	UBE2K	0.279278	0.437435	0.960764	0.992682	91054	TRUE	CD8 TEM	0.743213
62	PDS5A	-0.306206	0.332242	0.938372	0.988217	91054	TRUE	CD8 TEM	0.743213
62	N4BP2	0.455053	0.364689	0.949013	0.878047	91054	TRUE	CD8 TEM	0.743213
62	AC095057.3	NA	NA	NA	NA	91054	TRUE	CD8 TEM	0.743213
62	RHOH	-0.262281	0.338831	0.938372	0.957096	91054	TRUE	CD8 TEM	0.743213
62	AC095057.2	NA	NA	NA	NA	91054	TRUE	CD8 TEM	0.743213
62	LINC02265	NA	NA	NA	NA	91054	TRUE	CD8 TEM	0.743213
62	RBM47	NA	NA	NA	NA	91054	TRUE	CD8 TEM	0.743213
62	NSUN7	NA	NA	NA	NA	91054	TRUE	CD8 TEM	0.743213
62	APBB2	NA	NA	NA	NA	91054	TRUE	CD8 TEM	0.743213
62	LIMCH1	NA	NA	NA	NA	91054	TRUE	CD8 TEM	0.743213
62	AC108210.1	NA	NA	NA	NA	91054	TRUE	CD8 TEM	0.743213
62	TMEM33	NA	NA	NA	NA	91054	TRUE	CD8 TEM	0.743213
62	DCAF4L1	NA	NA	NA	NA	91054	TRUE	CD8 TEM	0.743213
62	SLC30A9	0.678895	0.156944	0.89923	0.89588	91054	TRUE	CD8 TEM	0.743213
62	BEND4	NA	NA	NA	NA	91054	TRUE	CD8 TEM	0.743213
62	AC111006.1	NA	NA	NA	NA	91054	TRUE	CD8 TEM	0.743213
62	ATP8A1	0.0335765	0.928549	0.999498	0.994149	91054	TRUE	CD8 TEM	0.743213
62	AC096734.2	NA	NA	NA	NA	91054	TRUE	CD8 TEM	0.743213
62	GUF1	NA	NA	NA	NA	91054	TRUE	CD8 TEM	0.743213
62	GNPDA2	0.889756	0.100993	0.879594	0.539012	91054	TRUE	CD8 TEM	0.743213
62	COMMD8	0.0292251	0.93141	0.999855	0.994602	91054	TRUE	CD8 TEM	0.743213
62	ATP10D	NA	NA	NA	NA	91054	TRUE	CD8 TEM	0.743213
62	CORIN	NA	NA	NA	NA	91054	TRUE	CD8 TEM	0.743213
62	AC107068.2	NA	NA	NA	NA	91054	TRUE	CD8 TEM	0.743213
62	AC107068.1	NA	NA	NA	NA	91054	TRUE	CD8 TEM	0.743213
62	NFXL1	NA	NA	NA	NA	91054	TRUE	CD8 TEM	0.743213
62	NIPAL1	NA	NA	NA	NA	91054	TRUE	CD8 TEM	0.743213
62	TXK	0.833486	0.245559	0.910885	0.658675	91054	TRUE	CD8 TEM	0.743213
62	TEC	NA	NA	NA	NA	91054	TRUE	CD8 TEM	0.743213
62	SLAIN2	-0.604544	0.104887	0.879594	0.993862	91054	TRUE	CD8 TEM	0.743213
62	FRYL	0.680949	0.0592604	0.879594	0.977707	91054	TRUE	CD8 TEM	0.743213
62	OCIAD1	0.267073	0.339812	0.938372	0.960025	91054	TRUE	CD8 TEM	0.743213
62	OCIAD1-AS1	NA	NA	NA	NA	91054	TRUE	CD8 TEM	0.743213
62	OCIAD2	0.3555	0.241089	0.910885	0.865178	91054	TRUE	CD8 TEM	0.743213
62	DCUN1D4	NA	NA	NA	NA	91054	TRUE	CD8 TEM	0.743213
62	SGCB	NA	NA	NA	NA	91054	TRUE	CD8 TEM	0.743213
62	USP46	NA	NA	NA	NA	91054	TRUE	CD8 TEM	0.743213
62	USP46-AS1	NA	NA	NA	NA	91054	TRUE	CD8 TEM	0.743213
62	LINC01618	NA	NA	NA	NA	91054	TRUE	CD8 TEM	0.743213
62	DANCR	0.110775	0.703532	0.97324	0.902676	91054	TRUE	CD8 TEM	0.743213
62	AC104066.4	NA	NA	NA	NA	91054	TRUE	CD8 TEM	0.743213
62	SCFD2	0.0974249	0.819848	0.989568	0.976079	91054	TRUE	CD8 TEM	0.743213
62	FIP1L1	-0.0227948	0.941544	0.999855	0.996462	91054	TRUE	CD8 TEM	0.743213
62	LNX1	NA	NA	NA	NA	91054	TRUE	CD8 TEM	0.743213
62	AC105384.1	NA	NA	NA	NA	91054	TRUE	CD8 TEM	0.743213
62	CHIC2	0.36138	0.27216	0.915912	0.916967	91054	TRUE	CD8 TEM	0.743213
62	KIT	NA	NA	NA	NA	91054	TRUE	CD8 TEM	0.743213
62	SRD5A3	NA	NA	NA	NA	91054	TRUE	CD8 TEM	0.743213
62	SRD5A3-AS1	NA	NA	NA	NA	91054	TRUE	CD8 TEM	0.743213
62	TMEM165	0.318609	0.403315	0.956817	0.972708	91054	TRUE	CD8 TEM	0.743213
62	CLOCK	NA	NA	NA	NA	91054	TRUE	CD8 TEM	0.743213
62	NMU	NA	NA	NA	NA	91054	TRUE	CD8 TEM	0.743213
62	EXOC1	-0.453408	0.397567	0.956817	0.951858	91054	TRUE	CD8 TEM	0.743213
62	AC110611.1	NA	NA	NA	NA	91054	TRUE	CD8 TEM	0.743213
62	AC110611.2	NA	NA	NA	NA	91054	TRUE	CD8 TEM	0.743213
62	CEP135	NA	NA	NA	NA	91054	TRUE	CD8 TEM	0.743213
62	KIAA1211	NA	NA	NA	NA	91054	TRUE	CD8 TEM	0.743213
62	AASDH	NA	NA	NA	NA	91054	TRUE	CD8 TEM	0.743213
62	AC068620.1	NA	NA	NA	NA	91054	TRUE	CD8 TEM	0.743213
62	PPAT	NA	NA	NA	NA	91054	TRUE	CD8 TEM	0.743213
62	PAICS	-0.812126	0.215193	0.910885	0.763994	91054	TRUE	CD8 TEM	0.743213
62	SRP72	0.46843	0.130857	0.879594	0.98554	91054	TRUE	CD8 TEM	0.743213
62	HOPX	0.332662	0.115496	0.879594	0.599875	91054	TRUE	CD8 TEM	0.743213
62	SPINK2	NA	NA	NA	NA	91054	TRUE	CD8 TEM	0.743213
62	REST	0.0409461	0.893273	0.996981	0.986846	91054	TRUE	CD8 TEM	0.743213
62	NOA1	NA	NA	NA	NA	91054	TRUE	CD8 TEM	0.743213
62	POLR2B	0.195021	0.596977	0.969263	0.993803	91054	TRUE	CD8 TEM	0.743213
62	IGFBP7	-2.1889	0.000634406	0.502132	0.034416	91054	TRUE	CD8 TEM	0.743213
62	AC104806.2	NA	NA	NA	NA	91054	TRUE	CD8 TEM	0.743213
62	CENPC	-0.0541141	0.86538	0.995117	0.99206	91054	TRUE	CD8 TEM	0.743213
62	STAP1	NA	NA	NA	NA	91054	TRUE	CD8 TEM	0.743213
62	UBA6	NA	NA	NA	NA	91054	TRUE	CD8 TEM	0.743213
62	UBA6-AS1	NA	NA	NA	NA	91054	TRUE	CD8 TEM	0.743213
62	YTHDC1	-0.0217035	0.94049	0.999855	0.98816	91054	TRUE	CD8 TEM	0.743213
62	TMPRSS11E	NA	NA	NA	NA	91054	TRUE	CD8 TEM	0.743213
62	SULT1B1	NA	NA	NA	NA	91054	TRUE	CD8 TEM	0.743213
62	AC009570.2	NA	NA	NA	NA	91054	TRUE	CD8 TEM	0.743213
62	JCHAIN	NA	NA	NA	NA	91054	TRUE	CD8 TEM	0.743213
62	UTP3	0.15729	0.751106	0.98033	0.962168	91054	TRUE	CD8 TEM	0.743213
62	AC009570.1	NA	NA	NA	NA	91054	TRUE	CD8 TEM	0.743213
62	RUFY3	NA	NA	NA	NA	91054	TRUE	CD8 TEM	0.743213
62	GRSF1	0.0990534	0.760107	0.982044	0.96241	91054	TRUE	CD8 TEM	0.743213
62	MOB1B	NA	NA	NA	NA	91054	TRUE	CD8 TEM	0.743213
62	DCK	-0.51258	0.186911	0.910885	0.981666	91054	TRUE	CD8 TEM	0.743213
62	SLC4A4	-0.0880063	0.944898	0.999855	0.987876	91054	TRUE	CD8 TEM	0.743213
62	COX18	NA	NA	NA	NA	91054	TRUE	CD8 TEM	0.743213
62	ANKRD17	0.028402	0.941265	0.999855	0.98079	91054	TRUE	CD8 TEM	0.743213
62	AC053527.2	NA	NA	NA	NA	91054	TRUE	CD8 TEM	0.743213
62	RASSF6	NA	NA	NA	NA	91054	TRUE	CD8 TEM	0.743213
62	CXCL8	NA	NA	NA	NA	91054	TRUE	CD8 TEM	0.743213
62	PF4V1	NA	NA	NA	NA	91054	TRUE	CD8 TEM	0.743213
62	CXCL1	NA	NA	NA	NA	91054	TRUE	CD8 TEM	0.743213
62	PF4	NA	NA	NA	NA	91054	TRUE	CD8 TEM	0.743213
62	PPBP	NA	NA	NA	NA	91054	TRUE	CD8 TEM	0.743213
62	CXCL5	NA	NA	NA	NA	91054	TRUE	CD8 TEM	0.743213
62	CXCL3	NA	NA	NA	NA	91054	TRUE	CD8 TEM	0.743213
62	CXCL2	NA	NA	NA	NA	91054	TRUE	CD8 TEM	0.743213
62	MTHFD2L	NA	NA	NA	NA	91054	TRUE	CD8 TEM	0.743213
62	EREG	NA	NA	NA	NA	91054	TRUE	CD8 TEM	0.743213
62	AREG	0.141935	0.81511	0.989129	0.934104	91054	TRUE	CD8 TEM	0.743213
62	PARM1	NA	NA	NA	NA	91054	TRUE	CD8 TEM	0.743213
62	RCHY1	-0.500402	0.330402	0.937327	0.823587	91054	TRUE	CD8 TEM	0.743213
62	THAP6	NA	NA	NA	NA	91054	TRUE	CD8 TEM	0.743213
62	CDKL2	NA	NA	NA	NA	91054	TRUE	CD8 TEM	0.743213
62	G3BP2	-0.196217	0.470863	0.963555	0.987141	91054	TRUE	CD8 TEM	0.743213
62	USO1	1.05832	0.0204991	0.821522	0.501673	91054	TRUE	CD8 TEM	0.743213
62	PPEF2	NA	NA	NA	NA	91054	TRUE	CD8 TEM	0.743213
62	NAAA	-0.00526486	0.986507	0.999855	0.989521	91054	TRUE	CD8 TEM	0.743213
62	SDAD1	0.269636	0.452229	0.962707	0.877354	91054	TRUE	CD8 TEM	0.743213
62	AC112719.2	NA	NA	NA	NA	91054	TRUE	CD8 TEM	0.743213
62	CXCL9	NA	NA	NA	NA	91054	TRUE	CD8 TEM	0.743213
62	CXCL10	NA	NA	NA	NA	91054	TRUE	CD8 TEM	0.743213
62	CXCL11	NA	NA	NA	NA	91054	TRUE	CD8 TEM	0.743213
62	NUP54	0.412077	0.382291	0.954711	0.95112	91054	TRUE	CD8 TEM	0.743213
62	AC110795.1	NA	NA	NA	NA	91054	TRUE	CD8 TEM	0.743213
62	SCARB2	NA	NA	NA	NA	91054	TRUE	CD8 TEM	0.743213
62	FAM47E	NA	NA	NA	NA	91054	TRUE	CD8 TEM	0.743213
62	AC034139.1	NA	NA	NA	NA	91054	TRUE	CD8 TEM	0.743213
62	STBD1	NA	NA	NA	NA	91054	TRUE	CD8 TEM	0.743213
62	SEPTIN11	0.0114058	0.973085	0.999855	0.999635	91054	TRUE	CD8 TEM	0.743213
62	CCNI	0.518416	0.0158767	0.791587	0.970561	91054	TRUE	CD8 TEM	0.743213
62	CCNG2	NA	NA	NA	NA	91054	TRUE	CD8 TEM	0.743213
62	CXCL13	NA	NA	NA	NA	91054	TRUE	CD8 TEM	0.743213
62	CNOT6L	-0.0379844	0.906909	0.998686	0.973419	91054	TRUE	CD8 TEM	0.743213
62	MRPL1	0.068361	0.875858	0.996646	0.968677	91054	TRUE	CD8 TEM	0.743213
62	FRAS1	NA	NA	NA	NA	91054	TRUE	CD8 TEM	0.743213
62	ANXA3	NA	NA	NA	NA	91054	TRUE	CD8 TEM	0.743213
62	LINC01094	NA	NA	NA	NA	91054	TRUE	CD8 TEM	0.743213
62	AC098818.2	NA	NA	NA	NA	91054	TRUE	CD8 TEM	0.743213
62	BMP2K	NA	NA	NA	NA	91054	TRUE	CD8 TEM	0.743213
62	PAQR3	NA	NA	NA	NA	91054	TRUE	CD8 TEM	0.743213
62	LINC01088	NA	NA	NA	NA	91054	TRUE	CD8 TEM	0.743213
62	LINC00989	NA	NA	NA	NA	91054	TRUE	CD8 TEM	0.743213
62	ANTXR2	-0.252525	0.522735	0.963555	0.973314	91054	TRUE	CD8 TEM	0.743213
62	AC021127.1	NA	NA	NA	NA	91054	TRUE	CD8 TEM	0.743213
62	PRDM8	NA	NA	NA	NA	91054	TRUE	CD8 TEM	0.743213
62	CFAP299	NA	NA	NA	NA	91054	TRUE	CD8 TEM	0.743213
62	PRKG2	NA	NA	NA	NA	91054	TRUE	CD8 TEM	0.743213
62	RASGEF1B	NA	NA	NA	NA	91054	TRUE	CD8 TEM	0.743213
62	AC124016.2	NA	NA	NA	NA	91054	TRUE	CD8 TEM	0.743213
62	HNRNPD	0.208624	0.410896	0.956817	0.994112	91054	TRUE	CD8 TEM	0.743213
62	AC124016.1	NA	NA	NA	NA	91054	TRUE	CD8 TEM	0.743213
62	HNRNPDL	0.181319	0.381608	0.954711	0.97447	91054	TRUE	CD8 TEM	0.743213
62	ENOPH1	0.411535	0.371834	0.952843	0.996423	91054	TRUE	CD8 TEM	0.743213
62	SCD5	NA	NA	NA	NA	91054	TRUE	CD8 TEM	0.743213
62	SEC31A	0.348014	0.342971	0.938372	0.99625	91054	TRUE	CD8 TEM	0.743213
62	THAP9-AS1	NA	NA	NA	NA	91054	TRUE	CD8 TEM	0.743213
62	THAP9	NA	NA	NA	NA	91054	TRUE	CD8 TEM	0.743213
62	LIN54	NA	NA	NA	NA	91054	TRUE	CD8 TEM	0.743213
62	COPS4	0.412338	0.298048	0.923241	0.868778	91054	TRUE	CD8 TEM	0.743213
62	AC073840.1	NA	NA	NA	NA	91054	TRUE	CD8 TEM	0.743213
62	PLAC8	0.250057	0.310122	0.931616	0.887287	91054	TRUE	CD8 TEM	0.743213
62	AC114781.2	NA	NA	NA	NA	91054	TRUE	CD8 TEM	0.743213
62	COQ2	-0.283704	0.649181	0.969263	0.820728	91054	TRUE	CD8 TEM	0.743213
62	HPSE	NA	NA	NA	NA	91054	TRUE	CD8 TEM	0.743213
62	HELQ	NA	NA	NA	NA	91054	TRUE	CD8 TEM	0.743213
62	MRPS18C	0.153979	0.666831	0.971311	0.947877	91054	TRUE	CD8 TEM	0.743213
62	ABRAXAS1	NA	NA	NA	NA	91054	TRUE	CD8 TEM	0.743213
62	GPAT3	NA	NA	NA	NA	91054	TRUE	CD8 TEM	0.743213
62	CDS1	NA	NA	NA	NA	91054	TRUE	CD8 TEM	0.743213
62	WDFY3	NA	NA	NA	NA	91054	TRUE	CD8 TEM	0.743213
62	WDFY3-AS1	NA	NA	NA	NA	91054	TRUE	CD8 TEM	0.743213
62	WDFY3-AS2	NA	NA	NA	NA	91054	TRUE	CD8 TEM	0.743213
62	ARHGAP24	NA	NA	NA	NA	91054	TRUE	CD8 TEM	0.743213
62	MAPK10	NA	NA	NA	NA	91054	TRUE	CD8 TEM	0.743213
62	PTPN13	NA	NA	NA	NA	91054	TRUE	CD8 TEM	0.743213
62	AC093827.4	NA	NA	NA	NA	91054	TRUE	CD8 TEM	0.743213
62	AFF1	0.119512	0.806444	0.988048	0.999979	91054	TRUE	CD8 TEM	0.743213
62	KLHL8	NA	NA	NA	NA	91054	TRUE	CD8 TEM	0.743213
62	HSD17B13	NA	NA	NA	NA	91054	TRUE	CD8 TEM	0.743213
62	HSD17B11	0.141311	0.680418	0.972043	0.980835	91054	TRUE	CD8 TEM	0.743213
62	NUDT9	NA	NA	NA	NA	91054	TRUE	CD8 TEM	0.743213
62	PKD2	NA	NA	NA	NA	91054	TRUE	CD8 TEM	0.743213
62	ABCG2	NA	NA	NA	NA	91054	TRUE	CD8 TEM	0.743213
62	PPM1K	-0.0465818	0.891204	0.996981	0.978433	91054	TRUE	CD8 TEM	0.743213
62	PPM1K-DT	NA	NA	NA	NA	91054	TRUE	CD8 TEM	0.743213
62	HERC6	0.253882	0.732269	0.978481	0.899591	91054	TRUE	CD8 TEM	0.743213
62	HERC5	-0.457939	0.251796	0.915733	0.843653	91054	TRUE	CD8 TEM	0.743213
62	PYURF	0.328294	0.191408	0.910885	0.924344	91054	TRUE	CD8 TEM	0.743213
62	PIGY-DT	NA	NA	NA	NA	91054	TRUE	CD8 TEM	0.743213
62	HERC3	NA	NA	NA	NA	91054	TRUE	CD8 TEM	0.743213
62	NAP1L5	-0.17509	0.775761	0.983648	0.927959	91054	TRUE	CD8 TEM	0.743213
62	FAM13A-AS1	NA	NA	NA	NA	91054	TRUE	CD8 TEM	0.743213
62	FAM13A	NA	NA	NA	NA	91054	TRUE	CD8 TEM	0.743213
62	TIGD2	NA	NA	NA	NA	91054	TRUE	CD8 TEM	0.743213
62	GPRIN3	0.276399	0.460797	0.963555	0.900031	91054	TRUE	CD8 TEM	0.743213
62	AC093866.1	NA	NA	NA	NA	91054	TRUE	CD8 TEM	0.743213
62	SNCA	NA	NA	NA	NA	91054	TRUE	CD8 TEM	0.743213
62	MMRN1	NA	NA	NA	NA	91054	TRUE	CD8 TEM	0.743213
62	CCSER1	NA	NA	NA	NA	91054	TRUE	CD8 TEM	0.743213
62	SMARCAD1	NA	NA	NA	NA	91054	TRUE	CD8 TEM	0.743213
62	HPGDS	NA	NA	NA	NA	91054	TRUE	CD8 TEM	0.743213
62	PDLIM5	-0.0690826	0.86561	0.995117	0.981005	91054	TRUE	CD8 TEM	0.743213
62	AC108067.1	NA	NA	NA	NA	91054	TRUE	CD8 TEM	0.743213
62	UNC5C	NA	NA	NA	NA	91054	TRUE	CD8 TEM	0.743213
62	LINC02267	NA	NA	NA	NA	91054	TRUE	CD8 TEM	0.743213
62	STPG2	NA	NA	NA	NA	91054	TRUE	CD8 TEM	0.743213
62	AC019077.1	NA	NA	NA	NA	91054	TRUE	CD8 TEM	0.743213
62	RAP1GDS1	0.564891	0.122015	0.879594	0.844778	91054	TRUE	CD8 TEM	0.743213
62	TSPAN5	0.236774	0.682614	0.972043	0.945643	91054	TRUE	CD8 TEM	0.743213
62	EIF4E	0.171955	0.649998	0.969263	0.985461	91054	TRUE	CD8 TEM	0.743213
62	AC019131.1	NA	NA	NA	NA	91054	TRUE	CD8 TEM	0.743213
62	METAP1	0.968151	0.0855575	0.879594	0.785257	91054	TRUE	CD8 TEM	0.743213
62	ADH5	0.848882	0.0083085	0.724668	0.949256	91054	TRUE	CD8 TEM	0.743213
62	AP002026.1	NA	NA	NA	NA	91054	TRUE	CD8 TEM	0.743213
62	TRMT10A	NA	NA	NA	NA	91054	TRUE	CD8 TEM	0.743213
62	MTTP	NA	NA	NA	NA	91054	TRUE	CD8 TEM	0.743213
62	DAPP1	NA	NA	NA	NA	91054	TRUE	CD8 TEM	0.743213
62	LAMTOR3	-0.0938428	0.835126	0.992951	0.987281	91054	TRUE	CD8 TEM	0.743213
62	DNAJB14	0.19308	0.492033	0.963555	0.991126	91054	TRUE	CD8 TEM	0.743213
62	H2AFZ	-0.0535402	0.811786	0.988093	0.994224	91054	TRUE	CD8 TEM	0.743213
62	AC097460.1	NA	NA	NA	NA	91054	TRUE	CD8 TEM	0.743213
62	EMCN	NA	NA	NA	NA	91054	TRUE	CD8 TEM	0.743213
62	PPP3CA	0.0152915	0.963362	0.999855	0.991142	91054	TRUE	CD8 TEM	0.743213
62	AP001816.1	NA	NA	NA	NA	91054	TRUE	CD8 TEM	0.743213
62	BANK1	NA	NA	NA	NA	91054	TRUE	CD8 TEM	0.743213
62	AP002075.1	NA	NA	NA	NA	91054	TRUE	CD8 TEM	0.743213
62	SLC39A8	-0.640198	0.163539	0.900271	0.71121	91054	TRUE	CD8 TEM	0.743213
62	AC098487.1	NA	NA	NA	NA	91054	TRUE	CD8 TEM	0.743213
62	AF213884.3	-1.11454	0.0702404	0.879594	0.507326	91054	TRUE	CD8 TEM	0.743213
62	NFKB1	-0.446513	0.2373	0.910885	0.734983	91054	TRUE	CD8 TEM	0.743213
62	MANBA	NA	NA	NA	NA	91054	TRUE	CD8 TEM	0.743213
62	UBE2D3	0.210103	0.348328	0.942373	0.996696	91054	TRUE	CD8 TEM	0.743213
62	AC018797.3	NA	NA	NA	NA	91054	TRUE	CD8 TEM	0.743213
62	UBE2D3-AS1	NA	NA	NA	NA	91054	TRUE	CD8 TEM	0.743213
62	CISD2	-0.542676	0.153532	0.8984	0.993433	91054	TRUE	CD8 TEM	0.743213
62	SLC9B1	NA	NA	NA	NA	91054	TRUE	CD8 TEM	0.743213
62	SLC9B2	NA	NA	NA	NA	91054	TRUE	CD8 TEM	0.743213
62	BDH2	NA	NA	NA	NA	91054	TRUE	CD8 TEM	0.743213
62	CENPE	NA	NA	NA	NA	91054	TRUE	CD8 TEM	0.743213
62	AC004053.1	NA	NA	NA	NA	91054	TRUE	CD8 TEM	0.743213
62	AC096577.1	NA	NA	NA	NA	91054	TRUE	CD8 TEM	0.743213
62	AC004069.1	NA	NA	NA	NA	91054	TRUE	CD8 TEM	0.743213
62	TET2	NA	NA	NA	NA	91054	TRUE	CD8 TEM	0.743213
62	TET2-AS1	NA	NA	NA	NA	91054	TRUE	CD8 TEM	0.743213
62	PPA2	0.143508	0.712351	0.973912	0.996883	91054	TRUE	CD8 TEM	0.743213
62	ARHGEF38	NA	NA	NA	NA	91054	TRUE	CD8 TEM	0.743213
62	INTS12	0.409148	0.429851	0.960764	0.894795	91054	TRUE	CD8 TEM	0.743213
62	GSTCD	NA	NA	NA	NA	91054	TRUE	CD8 TEM	0.743213
62	AC109361.1	NA	NA	NA	NA	91054	TRUE	CD8 TEM	0.743213
62	TBCK	NA	NA	NA	NA	91054	TRUE	CD8 TEM	0.743213
62	AIMP1	-0.179228	0.555997	0.966434	0.980358	91054	TRUE	CD8 TEM	0.743213
62	DKK2	NA	NA	NA	NA	91054	TRUE	CD8 TEM	0.743213
62	PAPSS1	NA	NA	NA	NA	91054	TRUE	CD8 TEM	0.743213
62	SGMS2	NA	NA	NA	NA	91054	TRUE	CD8 TEM	0.743213
62	AC096564.1	NA	NA	NA	NA	91054	TRUE	CD8 TEM	0.743213
62	CYP2U1	NA	NA	NA	NA	91054	TRUE	CD8 TEM	0.743213
62	HADH	0.00503233	0.99142	0.999855	0.998705	91054	TRUE	CD8 TEM	0.743213
62	LEF1	0.644798	0.16379	0.900271	0.739592	91054	TRUE	CD8 TEM	0.743213
62	LEF1-AS1	NA	NA	NA	NA	91054	TRUE	CD8 TEM	0.743213
62	RPL34-AS1	NA	NA	NA	NA	91054	TRUE	CD8 TEM	0.743213
62	RPL34	0.125894	0.550288	0.965324	0.950366	91054	TRUE	CD8 TEM	0.743213
62	OSTC	-0.064552	0.819005	0.989494	0.988272	91054	TRUE	CD8 TEM	0.743213
62	SEC24B-AS1	NA	NA	NA	NA	91054	TRUE	CD8 TEM	0.743213
62	SEC24B	NA	NA	NA	NA	91054	TRUE	CD8 TEM	0.743213
62	MCUB	0.0482993	0.863145	0.995117	0.991502	91054	TRUE	CD8 TEM	0.743213
62	CASP6	NA	NA	NA	NA	91054	TRUE	CD8 TEM	0.743213
62	PLA2G12A	0.219668	0.714567	0.973912	0.998152	91054	TRUE	CD8 TEM	0.743213
62	AC126283.1	NA	NA	NA	NA	91054	TRUE	CD8 TEM	0.743213
62	GAR1	0.206957	0.644348	0.969263	0.940935	91054	TRUE	CD8 TEM	0.743213
62	ELOVL6	NA	NA	NA	NA	91054	TRUE	CD8 TEM	0.743213
62	FAM241A	NA	NA	NA	NA	91054	TRUE	CD8 TEM	0.743213
62	AC109347.1	NA	NA	NA	NA	91054	TRUE	CD8 TEM	0.743213
62	AP1AR	0.747467	0.17871	0.910885	0.864987	91054	TRUE	CD8 TEM	0.743213
62	TIFA	NA	NA	NA	NA	91054	TRUE	CD8 TEM	0.743213
62	ALPK1	NA	NA	NA	NA	91054	TRUE	CD8 TEM	0.743213
62	ZGRF1	NA	NA	NA	NA	91054	TRUE	CD8 TEM	0.743213
62	LARP7	0.266894	0.459935	0.963555	0.999845	91054	TRUE	CD8 TEM	0.743213
62	MIR302CHG	NA	NA	NA	NA	91054	TRUE	CD8 TEM	0.743213
62	ANK2	NA	NA	NA	NA	91054	TRUE	CD8 TEM	0.743213
62	CAMK2D	0.0973252	0.816796	0.989469	0.979471	91054	TRUE	CD8 TEM	0.743213
62	UGT8	NA	NA	NA	NA	91054	TRUE	CD8 TEM	0.743213
62	SNHG8	0.294902	0.228101	0.910885	0.988067	91054	TRUE	CD8 TEM	0.743213
62	PRSS12	NA	NA	NA	NA	91054	TRUE	CD8 TEM	0.743213
62	METTL14	1.2799	0.0258116	0.857308	0.930583	91054	TRUE	CD8 TEM	0.743213
62	SEC24D	-0.959207	0.068782	0.879594	0.750265	91054	TRUE	CD8 TEM	0.743213
62	SYNPO2	NA	NA	NA	NA	91054	TRUE	CD8 TEM	0.743213
62	USP53	-1.10121	0.0673059	0.879594	0.703392	91054	TRUE	CD8 TEM	0.743213
62	C4orf3	0.127961	0.577641	0.969263	0.9902	91054	TRUE	CD8 TEM	0.743213
62	PDE5A	NA	NA	NA	NA	91054	TRUE	CD8 TEM	0.743213
62	MAD2L1	NA	NA	NA	NA	91054	TRUE	CD8 TEM	0.743213
62	AC073475.1	NA	NA	NA	NA	91054	TRUE	CD8 TEM	0.743213
62	PRDM5	NA	NA	NA	NA	91054	TRUE	CD8 TEM	0.743213
62	TNIP3	NA	NA	NA	NA	91054	TRUE	CD8 TEM	0.743213
62	ANXA5	0.227877	0.347511	0.941969	0.971975	91054	TRUE	CD8 TEM	0.743213
62	AC079341.1	NA	NA	NA	NA	91054	TRUE	CD8 TEM	0.743213
62	EXOSC9	0.601832	0.199426	0.910885	0.997624	91054	TRUE	CD8 TEM	0.743213
62	CCNA2	NA	NA	NA	NA	91054	TRUE	CD8 TEM	0.743213
62	BBS7	NA	NA	NA	NA	91054	TRUE	CD8 TEM	0.743213
62	TRPC3	NA	NA	NA	NA	91054	TRUE	CD8 TEM	0.743213
62	KIAA1109	0.227656	0.502647	0.963555	0.998304	91054	TRUE	CD8 TEM	0.743213
62	IL2	NA	NA	NA	NA	91054	TRUE	CD8 TEM	0.743213
62	BBS12	-1.22965	0.121127	0.879594	0.556927	91054	TRUE	CD8 TEM	0.743213
62	NUDT6	NA	NA	NA	NA	91054	TRUE	CD8 TEM	0.743213
62	SPATA5	NA	NA	NA	NA	91054	TRUE	CD8 TEM	0.743213
62	SPRY1	NA	NA	NA	NA	91054	TRUE	CD8 TEM	0.743213
62	LINC01091	NA	NA	NA	NA	91054	TRUE	CD8 TEM	0.743213
62	ANKRD50	NA	NA	NA	NA	91054	TRUE	CD8 TEM	0.743213
62	INTU	NA	NA	NA	NA	91054	TRUE	CD8 TEM	0.743213
62	PLK4	NA	NA	NA	NA	91054	TRUE	CD8 TEM	0.743213
62	MFSD8	0.20485	0.665127	0.970658	0.878889	91054	TRUE	CD8 TEM	0.743213
62	ABHD18	0.0645194	0.892215	0.996981	0.992933	91054	TRUE	CD8 TEM	0.743213
62	LARP1B	NA	NA	NA	NA	91054	TRUE	CD8 TEM	0.743213
62	PGRMC2	-0.134058	0.773128	0.983648	0.995509	91054	TRUE	CD8 TEM	0.743213
62	LINC02615	NA	NA	NA	NA	91054	TRUE	CD8 TEM	0.743213
62	JADE1	NA	NA	NA	NA	91054	TRUE	CD8 TEM	0.743213
62	SCLT1	0.00660143	0.990986	0.999855	0.994205	91054	TRUE	CD8 TEM	0.743213
62	C4orf33	0.318896	0.634905	0.969263	0.997866	91054	TRUE	CD8 TEM	0.743213
62	AC096711.2	NA	NA	NA	NA	91054	TRUE	CD8 TEM	0.743213
62	AC093916.1	NA	NA	NA	NA	91054	TRUE	CD8 TEM	0.743213
62	AC018680.1	NA	NA	NA	NA	91054	TRUE	CD8 TEM	0.743213
62	SLC7A11	NA	NA	NA	NA	91054	TRUE	CD8 TEM	0.743213
62	LINC00499	NA	NA	NA	NA	91054	TRUE	CD8 TEM	0.743213
62	AC109927.1	NA	NA	NA	NA	91054	TRUE	CD8 TEM	0.743213
62	NOCT	NA	NA	NA	NA	91054	TRUE	CD8 TEM	0.743213
62	ELF2	0.982366	0.0038969	0.716257	0.923159	91054	TRUE	CD8 TEM	0.743213
62	NDUFC1	-0.0803623	0.764322	0.983648	0.992573	91054	TRUE	CD8 TEM	0.743213
62	NAA15	NA	NA	NA	NA	91054	TRUE	CD8 TEM	0.743213
62	AC097376.3	0.33912	0.645722	0.969263	0.964531	91054	TRUE	CD8 TEM	0.743213
62	RAB33B	-0.453639	0.495779	0.963555	0.948563	91054	TRUE	CD8 TEM	0.743213
62	SETD7	NA	NA	NA	NA	91054	TRUE	CD8 TEM	0.743213
62	AC112236.2	NA	NA	NA	NA	91054	TRUE	CD8 TEM	0.743213
62	MGST2	NA	NA	NA	NA	91054	TRUE	CD8 TEM	0.743213
62	MAML3	NA	NA	NA	NA	91054	TRUE	CD8 TEM	0.743213
62	SCOC	0.205103	0.649407	0.969263	0.99825	91054	TRUE	CD8 TEM	0.743213
62	SCOC-AS1	NA	NA	NA	NA	91054	TRUE	CD8 TEM	0.743213
62	ELMOD2	NA	NA	NA	NA	91054	TRUE	CD8 TEM	0.743213
62	TBC1D9	NA	NA	NA	NA	91054	TRUE	CD8 TEM	0.743213
62	AC096733.2	NA	NA	NA	NA	91054	TRUE	CD8 TEM	0.743213
62	RNF150	NA	NA	NA	NA	91054	TRUE	CD8 TEM	0.743213
62	ZNF330	NA	NA	NA	NA	91054	TRUE	CD8 TEM	0.743213
62	LINC02432	NA	NA	NA	NA	91054	TRUE	CD8 TEM	0.743213
62	AC097504.2	NA	NA	NA	NA	91054	TRUE	CD8 TEM	0.743213
62	IL15	NA	NA	NA	NA	91054	TRUE	CD8 TEM	0.743213
62	INPP4B	0.330131	0.407822	0.956817	0.869429	91054	TRUE	CD8 TEM	0.743213
62	AC139720.1	NA	NA	NA	NA	91054	TRUE	CD8 TEM	0.743213
62	AC104596.1	NA	NA	NA	NA	91054	TRUE	CD8 TEM	0.743213
62	USP38	0.567508	0.240971	0.910885	0.999979	91054	TRUE	CD8 TEM	0.743213
62	GAB1	NA	NA	NA	NA	91054	TRUE	CD8 TEM	0.743213
62	SMARCA5-AS1	-1.08081	0.142983	0.879594	0.701504	91054	TRUE	CD8 TEM	0.743213
62	SMARCA5	0.437208	0.162085	0.900271	0.997898	91054	TRUE	CD8 TEM	0.743213
62	AC107223.1	NA	NA	NA	NA	91054	TRUE	CD8 TEM	0.743213
62	GYPE	NA	NA	NA	NA	91054	TRUE	CD8 TEM	0.743213
62	HHIP-AS1	NA	NA	NA	NA	91054	TRUE	CD8 TEM	0.743213
62	ANAPC10	-0.331478	0.443513	0.960764	0.995185	91054	TRUE	CD8 TEM	0.743213
62	ABCE1	0.224494	0.598868	0.969263	0.99215	91054	TRUE	CD8 TEM	0.743213
62	OTUD4	0.256034	0.569508	0.969263	0.915627	91054	TRUE	CD8 TEM	0.743213
62	SMAD1	NA	NA	NA	NA	91054	TRUE	CD8 TEM	0.743213
62	SMAD1-AS1	NA	NA	NA	NA	91054	TRUE	CD8 TEM	0.743213
62	MMAA	-0.209852	0.711283	0.973494	0.846776	91054	TRUE	CD8 TEM	0.743213
62	C4orf51	NA	NA	NA	NA	91054	TRUE	CD8 TEM	0.743213
62	ZNF827	NA	NA	NA	NA	91054	TRUE	CD8 TEM	0.743213
62	LINC01095	NA	NA	NA	NA	91054	TRUE	CD8 TEM	0.743213
62	LSM6	0.0701691	0.827149	0.991134	0.969367	91054	TRUE	CD8 TEM	0.743213
62	SLC10A7	NA	NA	NA	NA	91054	TRUE	CD8 TEM	0.743213
62	TMEM184C	NA	NA	NA	NA	91054	TRUE	CD8 TEM	0.743213
62	PRMT9	NA	NA	NA	NA	91054	TRUE	CD8 TEM	0.743213
62	ARHGAP10	0.809745	0.0952961	0.879594	0.842082	91054	TRUE	CD8 TEM	0.743213
62	NR3C2	NA	NA	NA	NA	91054	TRUE	CD8 TEM	0.743213
62	AC069272.1	NA	NA	NA	NA	91054	TRUE	CD8 TEM	0.743213
62	AC002460.2	NA	NA	NA	NA	91054	TRUE	CD8 TEM	0.743213
62	DCLK2	NA	NA	NA	NA	91054	TRUE	CD8 TEM	0.743213
62	LRBA	0.360421	0.250465	0.915143	0.985891	91054	TRUE	CD8 TEM	0.743213
62	RPS3A	0.143685	0.490241	0.963555	0.96096	91054	TRUE	CD8 TEM	0.743213
62	SH3D19	NA	NA	NA	NA	91054	TRUE	CD8 TEM	0.743213
62	AC095055.1	NA	NA	NA	NA	91054	TRUE	CD8 TEM	0.743213
62	AC104819.3	NA	NA	NA	NA	91054	TRUE	CD8 TEM	0.743213
62	FAM160A1-DT	NA	NA	NA	NA	91054	TRUE	CD8 TEM	0.743213
62	FAM160A1	NA	NA	NA	NA	91054	TRUE	CD8 TEM	0.743213
62	GATB	NA	NA	NA	NA	91054	TRUE	CD8 TEM	0.743213
62	AC097375.1	NA	NA	NA	NA	91054	TRUE	CD8 TEM	0.743213
62	LINC02273	0.657513	0.411592	0.956817	0.884491	91054	TRUE	CD8 TEM	0.743213
62	FBXW7	-0.654825	0.0901524	0.879594	0.631467	91054	TRUE	CD8 TEM	0.743213
62	AC023424.3	NA	NA	NA	NA	91054	TRUE	CD8 TEM	0.743213
62	MIR4453HG	NA	NA	NA	NA	91054	TRUE	CD8 TEM	0.743213
62	TMEM154	NA	NA	NA	NA	91054	TRUE	CD8 TEM	0.743213
62	TIGD4	NA	NA	NA	NA	91054	TRUE	CD8 TEM	0.743213
62	ARFIP1	0.0395571	0.926561	0.999145	0.999618	91054	TRUE	CD8 TEM	0.743213
62	TRIM2	NA	NA	NA	NA	91054	TRUE	CD8 TEM	0.743213
62	MND1	NA	NA	NA	NA	91054	TRUE	CD8 TEM	0.743213
62	TMEM131L	NA	NA	NA	NA	91054	TRUE	CD8 TEM	0.743213
62	AC106865.2	NA	NA	NA	NA	91054	TRUE	CD8 TEM	0.743213
62	TLR2	NA	NA	NA	NA	91054	TRUE	CD8 TEM	0.743213
62	RNF175	NA	NA	NA	NA	91054	TRUE	CD8 TEM	0.743213
62	AC079298.3	NA	NA	NA	NA	91054	TRUE	CD8 TEM	0.743213
62	PLRG1	0.659821	0.144969	0.883488	0.826432	91054	TRUE	CD8 TEM	0.743213
62	AC097467.3	NA	NA	NA	NA	91054	TRUE	CD8 TEM	0.743213
62	MAP9	-0.727703	0.191754	0.910885	0.723722	91054	TRUE	CD8 TEM	0.743213
62	GUCY1A1	NA	NA	NA	NA	91054	TRUE	CD8 TEM	0.743213
62	AC104083.1	NA	NA	NA	NA	91054	TRUE	CD8 TEM	0.743213
62	GUCY1B1	NA	NA	NA	NA	91054	TRUE	CD8 TEM	0.743213
62	CTSO	NA	NA	NA	NA	91054	TRUE	CD8 TEM	0.743213
62	PDGFC	NA	NA	NA	NA	91054	TRUE	CD8 TEM	0.743213
62	AC084740.1	NA	NA	NA	NA	91054	TRUE	CD8 TEM	0.743213
62	GASK1B	NA	NA	NA	NA	91054	TRUE	CD8 TEM	0.743213
62	FAM198B-AS1	NA	NA	NA	NA	91054	TRUE	CD8 TEM	0.743213
62	TMEM144	NA	NA	NA	NA	91054	TRUE	CD8 TEM	0.743213
62	RXFP1	NA	NA	NA	NA	91054	TRUE	CD8 TEM	0.743213
62	C4orf46	NA	NA	NA	NA	91054	TRUE	CD8 TEM	0.743213
62	ETFDH	-0.697129	0.163509	0.900271	0.98631	91054	TRUE	CD8 TEM	0.743213
62	PPID	0.406891	0.298374	0.923241	0.967432	91054	TRUE	CD8 TEM	0.743213
62	FNIP2	NA	NA	NA	NA	91054	TRUE	CD8 TEM	0.743213
62	C4orf45	NA	NA	NA	NA	91054	TRUE	CD8 TEM	0.743213
62	RAPGEF2	NA	NA	NA	NA	91054	TRUE	CD8 TEM	0.743213
62	FSTL5	NA	NA	NA	NA	91054	TRUE	CD8 TEM	0.743213
62	NAF1	0.526175	0.412241	0.956817	0.943474	91054	TRUE	CD8 TEM	0.743213
62	TKTL2	NA	NA	NA	NA	91054	TRUE	CD8 TEM	0.743213
62	TMA16	NA	NA	NA	NA	91054	TRUE	CD8 TEM	0.743213
62	2024-03-01	NA	NA	NA	NA	91054	TRUE	CD8 TEM	0.743213
62	TRIM61	NA	NA	NA	NA	91054	TRUE	CD8 TEM	0.743213
62	FAM218A	NA	NA	NA	NA	91054	TRUE	CD8 TEM	0.743213
62	TMEM192	NA	NA	NA	NA	91054	TRUE	CD8 TEM	0.743213
62	KLHL2	NA	NA	NA	NA	91054	TRUE	CD8 TEM	0.743213
62	MSMO1	0.328974	0.534282	0.963555	0.983944	91054	TRUE	CD8 TEM	0.743213
62	SPOCK3	NA	NA	NA	NA	91054	TRUE	CD8 TEM	0.743213
62	DDX60	NA	NA	NA	NA	91054	TRUE	CD8 TEM	0.743213
62	DDX60L	NA	NA	NA	NA	91054	TRUE	CD8 TEM	0.743213
62	PALLD	NA	NA	NA	NA	91054	TRUE	CD8 TEM	0.743213
62	CBR4	NA	NA	NA	NA	91054	TRUE	CD8 TEM	0.743213
62	SH3RF1	NA	NA	NA	NA	91054	TRUE	CD8 TEM	0.743213
62	NEK1	-0.215438	0.63222	0.969263	0.989762	91054	TRUE	CD8 TEM	0.743213
62	CLCN3	-0.091344	0.864057	0.995117	0.945642	91054	TRUE	CD8 TEM	0.743213
62	HPF1	0.333568	0.402744	0.956817	0.994142	91054	TRUE	CD8 TEM	0.743213
62	MFAP3L	NA	NA	NA	NA	91054	TRUE	CD8 TEM	0.743213
62	GALNTL6	NA	NA	NA	NA	91054	TRUE	CD8 TEM	0.743213
62	AC105285.1	NA	NA	NA	NA	91054	TRUE	CD8 TEM	0.743213
62	GALNT7	NA	NA	NA	NA	91054	TRUE	CD8 TEM	0.743213
62	AC097534.1	NA	NA	NA	NA	91054	TRUE	CD8 TEM	0.743213
62	HMGB2	0.244937	0.316424	0.931616	0.956641	91054	TRUE	CD8 TEM	0.743213
62	AC097534.2	NA	NA	NA	NA	91054	TRUE	CD8 TEM	0.743213
62	SAP30	0.215482	0.613195	0.969263	0.890838	91054	TRUE	CD8 TEM	0.743213
62	SCRG1	NA	NA	NA	NA	91054	TRUE	CD8 TEM	0.743213
62	AC093849.4	NA	NA	NA	NA	91054	TRUE	CD8 TEM	0.743213
62	FBXO8	0.0313857	0.971841	0.999855	0.992764	91054	TRUE	CD8 TEM	0.743213
62	CEP44	0.0897927	0.87214	0.995205	0.962934	91054	TRUE	CD8 TEM	0.743213
62	HPGD	-0.282816	0.55294	0.966434	0.868203	91054	TRUE	CD8 TEM	0.743213
62	GPM6A	NA	NA	NA	NA	91054	TRUE	CD8 TEM	0.743213
62	WDR17	NA	NA	NA	NA	91054	TRUE	CD8 TEM	0.743213
62	AC019163.1	NA	NA	NA	NA	91054	TRUE	CD8 TEM	0.743213
62	SPCS3	0.234888	0.379065	0.954711	0.88297	91054	TRUE	CD8 TEM	0.743213
62	NEIL3	NA	NA	NA	NA	91054	TRUE	CD8 TEM	0.743213
62	AGA	0.315598	0.507549	0.963555	0.945441	91054	TRUE	CD8 TEM	0.743213
62	AC078881.1	NA	NA	NA	NA	91054	TRUE	CD8 TEM	0.743213
62	DCTD	0.0397021	0.920295	0.998686	0.98831	91054	TRUE	CD8 TEM	0.743213
62	WWC2	NA	NA	NA	NA	91054	TRUE	CD8 TEM	0.743213
62	CDKN2AIP	0.737684	0.0761886	0.879594	0.598005	91054	TRUE	CD8 TEM	0.743213
62	AC107214.1	NA	NA	NA	NA	91054	TRUE	CD8 TEM	0.743213
62	ING2	0.00557432	0.995652	0.999855	0.995652	91054	TRUE	CD8 TEM	0.743213
62	RWDD4	0.0710327	0.867027	0.995117	0.974997	91054	TRUE	CD8 TEM	0.743213
62	TRAPPC11	0.672654	0.206319	0.910885	0.793892	91054	TRUE	CD8 TEM	0.743213
62	LINC02363	NA	NA	NA	NA	91054	TRUE	CD8 TEM	0.743213
62	LINC02362	NA	NA	NA	NA	91054	TRUE	CD8 TEM	0.743213
62	IRF2	-0.301306	0.321982	0.935467	0.965542	91054	TRUE	CD8 TEM	0.743213
62	AC099343.3	NA	NA	NA	NA	91054	TRUE	CD8 TEM	0.743213
62	LINC02427	NA	NA	NA	NA	91054	TRUE	CD8 TEM	0.743213
62	CASP3	0.221677	0.65291	0.969263	0.996367	91054	TRUE	CD8 TEM	0.743213
62	PRIMPOL	NA	NA	NA	NA	91054	TRUE	CD8 TEM	0.743213
62	CENPU	NA	NA	NA	NA	91054	TRUE	CD8 TEM	0.743213
62	ACSL1	NA	NA	NA	NA	91054	TRUE	CD8 TEM	0.743213
62	AC084871.1	NA	NA	NA	NA	91054	TRUE	CD8 TEM	0.743213
62	AC084871.3	NA	NA	NA	NA	91054	TRUE	CD8 TEM	0.743213
62	MIR3945HG	NA	NA	NA	NA	91054	TRUE	CD8 TEM	0.743213
62	LINC01093	NA	NA	NA	NA	91054	TRUE	CD8 TEM	0.743213
62	SLC25A4	NA	NA	NA	NA	91054	TRUE	CD8 TEM	0.743213
62	CFAP97	-0.09516	0.76214	0.983067	0.993655	91054	TRUE	CD8 TEM	0.743213
62	SNX25	NA	NA	NA	NA	91054	TRUE	CD8 TEM	0.743213
62	LRP2BP	NA	NA	NA	NA	91054	TRUE	CD8 TEM	0.743213
62	AC112722.1	NA	NA	NA	NA	91054	TRUE	CD8 TEM	0.743213
62	ANKRD37	NA	NA	NA	NA	91054	TRUE	CD8 TEM	0.743213
62	UFSP2	1.01104	0.0199582	0.821522	0.282705	91054	TRUE	CD8 TEM	0.743213
62	C4orf47	NA	NA	NA	NA	91054	TRUE	CD8 TEM	0.743213
62	AC106897.1	NA	NA	NA	NA	91054	TRUE	CD8 TEM	0.743213
62	TLR3	NA	NA	NA	NA	91054	TRUE	CD8 TEM	0.743213
62	CYP4V2	0.480281	0.340454	0.938372	0.888863	91054	TRUE	CD8 TEM	0.743213
62	KLKB1	NA	NA	NA	NA	91054	TRUE	CD8 TEM	0.743213
62	FRG1-DT	NA	NA	NA	NA	91054	TRUE	CD8 TEM	0.743213
62	FRG1	-0.0812726	0.800581	0.988048	0.995306	91054	TRUE	CD8 TEM	0.743213
62	CCDC127	NA	NA	NA	NA	91054	TRUE	CD8 TEM	0.743213
62	SDHA	0.487583	0.150059	0.897664	0.775261	91054	TRUE	CD8 TEM	0.743213
62	AC021087.1	NA	NA	NA	NA	91054	TRUE	CD8 TEM	0.743213
62	PDCD6	-0.0696812	0.799403	0.988048	0.993412	91054	TRUE	CD8 TEM	0.743213
62	AHRR	NA	NA	NA	NA	91054	TRUE	CD8 TEM	0.743213
62	EXOC3-AS1	NA	NA	NA	NA	91054	TRUE	CD8 TEM	0.743213
62	EXOC3	0.476875	0.364464	0.949013	0.996494	91054	TRUE	CD8 TEM	0.743213
62	AC010442.1	NA	NA	NA	NA	91054	TRUE	CD8 TEM	0.743213
62	SLC9A3	NA	NA	NA	NA	91054	TRUE	CD8 TEM	0.743213
62	SLC9A3-AS1	NA	NA	NA	NA	91054	TRUE	CD8 TEM	0.743213
62	CEP72	NA	NA	NA	NA	91054	TRUE	CD8 TEM	0.743213
62	TPPP	NA	NA	NA	NA	91054	TRUE	CD8 TEM	0.743213
62	ZDHHC11B	NA	NA	NA	NA	91054	TRUE	CD8 TEM	0.743213
62	BRD9	0.385088	0.35094	0.944886	0.984521	91054	TRUE	CD8 TEM	0.743213
62	TRIP13	NA	NA	NA	NA	91054	TRUE	CD8 TEM	0.743213
62	AC122719.3	NA	NA	NA	NA	91054	TRUE	CD8 TEM	0.743213
62	SLC12A7	NA	NA	NA	NA	91054	TRUE	CD8 TEM	0.743213
62	AC114291.2	NA	NA	NA	NA	91054	TRUE	CD8 TEM	0.743213
62	CLPTM1L	-0.102591	0.793753	0.986818	0.947083	91054	TRUE	CD8 TEM	0.743213
62	AC026748.3	NA	NA	NA	NA	91054	TRUE	CD8 TEM	0.743213
62	LPCAT1	0.0315671	0.913585	0.998686	0.982663	91054	TRUE	CD8 TEM	0.743213
62	MRPL36	0.230091	0.548041	0.964987	0.994677	91054	TRUE	CD8 TEM	0.743213
62	NDUFS6	-0.0110714	0.967098	0.999855	0.994493	91054	TRUE	CD8 TEM	0.743213
62	AC106799.2	NA	NA	NA	NA	91054	TRUE	CD8 TEM	0.743213
62	AC091978.1	NA	NA	NA	NA	91054	TRUE	CD8 TEM	0.743213
62	ICE1	-0.541035	0.155429	0.8984	0.894442	91054	TRUE	CD8 TEM	0.743213
62	MED10	0.55278	0.031107	0.876814	0.991794	91054	TRUE	CD8 TEM	0.743213
62	NSUN2	NA	NA	NA	NA	91054	TRUE	CD8 TEM	0.743213
62	SRD5A1	NA	NA	NA	NA	91054	TRUE	CD8 TEM	0.743213
62	TENT4A	NA	NA	NA	NA	91054	TRUE	CD8 TEM	0.743213
62	LINC02196	NA	NA	NA	NA	91054	TRUE	CD8 TEM	0.743213
62	ADCY2	NA	NA	NA	NA	91054	TRUE	CD8 TEM	0.743213
62	MTRR	NA	NA	NA	NA	91054	TRUE	CD8 TEM	0.743213
62	FASTKD3	NA	NA	NA	NA	91054	TRUE	CD8 TEM	0.743213
62	AC091965.1	NA	NA	NA	NA	91054	TRUE	CD8 TEM	0.743213
62	MIR4458HG	NA	NA	NA	NA	91054	TRUE	CD8 TEM	0.743213
62	SEMA5A	NA	NA	NA	NA	91054	TRUE	CD8 TEM	0.743213
62	SNHG18	NA	NA	NA	NA	91054	TRUE	CD8 TEM	0.743213
62	ATPSCKMT	NA	NA	NA	NA	91054	TRUE	CD8 TEM	0.743213
62	CCT5	0.161546	0.597577	0.969263	0.994128	91054	TRUE	CD8 TEM	0.743213
62	CMBL	NA	NA	NA	NA	91054	TRUE	CD8 TEM	0.743213
62	AC012640.2	NA	NA	NA	NA	91054	TRUE	CD8 TEM	0.743213
62	2024-03-06	0.345324	0.390674	0.956817	0.977128	91054	TRUE	CD8 TEM	0.743213
62	ROPN1L	NA	NA	NA	NA	91054	TRUE	CD8 TEM	0.743213
62	ANKRD33B	NA	NA	NA	NA	91054	TRUE	CD8 TEM	0.743213
62	DAP	0.234373	0.570218	0.969263	0.958981	91054	TRUE	CD8 TEM	0.743213
62	AC012629.2	NA	NA	NA	NA	91054	TRUE	CD8 TEM	0.743213
62	TRIO	NA	NA	NA	NA	91054	TRUE	CD8 TEM	0.743213
62	OTULINL	-0.880355	0.0539636	0.879594	0.906082	91054	TRUE	CD8 TEM	0.743213
62	AC010491.1	NA	NA	NA	NA	91054	TRUE	CD8 TEM	0.743213
62	OTULIN	-0.0163088	0.975424	0.999855	0.99865	91054	TRUE	CD8 TEM	0.743213
62	ANKH	NA	NA	NA	NA	91054	TRUE	CD8 TEM	0.743213
62	AC016575.1	NA	NA	NA	NA	91054	TRUE	CD8 TEM	0.743213
62	ZNF622	0.231056	0.594024	0.969263	0.982402	91054	TRUE	CD8 TEM	0.743213
62	RETREG1	-1.12148	0.140015	0.879594	0.616879	91054	TRUE	CD8 TEM	0.743213
62	AC024588.1	NA	NA	NA	NA	91054	TRUE	CD8 TEM	0.743213
62	AC022113.1	NA	NA	NA	NA	91054	TRUE	CD8 TEM	0.743213
62	MYO10	NA	NA	NA	NA	91054	TRUE	CD8 TEM	0.743213
62	BASP1	NA	NA	NA	NA	91054	TRUE	CD8 TEM	0.743213
62	BASP1-AS1	NA	NA	NA	NA	91054	TRUE	CD8 TEM	0.743213
62	LINC02217	NA	NA	NA	NA	91054	TRUE	CD8 TEM	0.743213
62	LINC02218	NA	NA	NA	NA	91054	TRUE	CD8 TEM	0.743213
62	LINC02100	NA	NA	NA	NA	91054	TRUE	CD8 TEM	0.743213
62	LINC02241	NA	NA	NA	NA	91054	TRUE	CD8 TEM	0.743213
62	CDH12	NA	NA	NA	NA	91054	TRUE	CD8 TEM	0.743213
62	C5orf17	NA	NA	NA	NA	91054	TRUE	CD8 TEM	0.743213
62	AC114930.1	NA	NA	NA	NA	91054	TRUE	CD8 TEM	0.743213
62	LINC02211	NA	NA	NA	NA	91054	TRUE	CD8 TEM	0.743213
62	LINC02109	NA	NA	NA	NA	91054	TRUE	CD8 TEM	0.743213
62	AC113386.1	NA	NA	NA	NA	91054	TRUE	CD8 TEM	0.743213
62	DROSHA	NA	NA	NA	NA	91054	TRUE	CD8 TEM	0.743213
62	C5orf22	NA	NA	NA	NA	91054	TRUE	CD8 TEM	0.743213
62	PDZD2	NA	NA	NA	NA	91054	TRUE	CD8 TEM	0.743213
62	AC025178.1	NA	NA	NA	NA	91054	TRUE	CD8 TEM	0.743213
62	GOLPH3	0.769799	0.0168309	0.807376	0.987177	91054	TRUE	CD8 TEM	0.743213
62	AC025181.2	NA	NA	NA	NA	91054	TRUE	CD8 TEM	0.743213
62	MTMR12	-0.116454	0.818913	0.989494	0.954945	91054	TRUE	CD8 TEM	0.743213
62	ZFR	-0.113001	0.749161	0.98033	0.985717	91054	TRUE	CD8 TEM	0.743213
62	SUB1	-0.0754394	0.715909	0.973912	0.98641	91054	TRUE	CD8 TEM	0.743213
62	NPR3	NA	NA	NA	NA	91054	TRUE	CD8 TEM	0.743213
62	AC010343.3	NA	NA	NA	NA	91054	TRUE	CD8 TEM	0.743213
62	AC034231.1	NA	NA	NA	NA	91054	TRUE	CD8 TEM	0.743213
62	TARS	0.467477	0.314131	0.931616	0.987262	91054	TRUE	CD8 TEM	0.743213
62	AMACR	NA	NA	NA	NA	91054	TRUE	CD8 TEM	0.743213
62	C1QTNF3	NA	NA	NA	NA	91054	TRUE	CD8 TEM	0.743213
62	RAI14	NA	NA	NA	NA	91054	TRUE	CD8 TEM	0.743213
62	AC026801.2	NA	NA	NA	NA	91054	TRUE	CD8 TEM	0.743213
62	TTC23L	NA	NA	NA	NA	91054	TRUE	CD8 TEM	0.743213
62	RAD1	1.61033	0.00664795	0.716257	0.686629	91054	TRUE	CD8 TEM	0.743213
62	BRIX1	0.0735707	0.856002	0.995117	0.965895	91054	TRUE	CD8 TEM	0.743213
62	DNAJC21	-0.271578	0.373851	0.954689	0.99949	91054	TRUE	CD8 TEM	0.743213
62	PRLR	NA	NA	NA	NA	91054	TRUE	CD8 TEM	0.743213
62	SPEF2	NA	NA	NA	NA	91054	TRUE	CD8 TEM	0.743213
62	AC137810.1	NA	NA	NA	NA	91054	TRUE	CD8 TEM	0.743213
62	IL7R	0.00878865	0.971025	0.999855	0.987047	91054	TRUE	CD8 TEM	0.743213
62	LMBRD2	NA	NA	NA	NA	91054	TRUE	CD8 TEM	0.743213
62	SKP2	NA	NA	NA	NA	91054	TRUE	CD8 TEM	0.743213
62	NADK2	NA	NA	NA	NA	91054	TRUE	CD8 TEM	0.743213
62	SLC1A3	NA	NA	NA	NA	91054	TRUE	CD8 TEM	0.743213
62	AC008957.1	NA	NA	NA	NA	91054	TRUE	CD8 TEM	0.743213
62	NIPBL-DT	NA	NA	NA	NA	91054	TRUE	CD8 TEM	0.743213
62	NIPBL	0.105916	0.729383	0.978481	0.99437	91054	TRUE	CD8 TEM	0.743213
62	CPLANE1	NA	NA	NA	NA	91054	TRUE	CD8 TEM	0.743213
62	AC025449.2	NA	NA	NA	NA	91054	TRUE	CD8 TEM	0.743213
62	NUP155	NA	NA	NA	NA	91054	TRUE	CD8 TEM	0.743213
62	WDR70	NA	NA	NA	NA	91054	TRUE	CD8 TEM	0.743213
62	RICTOR	-0.135234	0.701546	0.972837	0.987069	91054	TRUE	CD8 TEM	0.743213
62	AC008964.1	NA	NA	NA	NA	91054	TRUE	CD8 TEM	0.743213
62	FYB1	-0.117321	0.58977	0.969263	0.989689	91054	TRUE	CD8 TEM	0.743213
62	DAB2	NA	NA	NA	NA	91054	TRUE	CD8 TEM	0.743213
62	LINC00603	NA	NA	NA	NA	91054	TRUE	CD8 TEM	0.743213
62	AC114977.1	NA	NA	NA	NA	91054	TRUE	CD8 TEM	0.743213
62	AC114977.2	NA	NA	NA	NA	91054	TRUE	CD8 TEM	0.743213
62	TTC33	NA	NA	NA	NA	91054	TRUE	CD8 TEM	0.743213
62	PTGER4	0.577569	0.125275	0.879594	0.735569	91054	TRUE	CD8 TEM	0.743213
62	PRKAA1	-0.456036	0.213081	0.910885	0.926039	91054	TRUE	CD8 TEM	0.743213
62	RPL37	0.0738455	0.724037	0.976732	0.96865	91054	TRUE	CD8 TEM	0.743213
62	CARD6	NA	NA	NA	NA	91054	TRUE	CD8 TEM	0.743213
62	OXCT1	0.196831	0.632813	0.969263	0.910815	91054	TRUE	CD8 TEM	0.743213
62	C5orf51	-0.46027	0.366603	0.949013	0.971092	91054	TRUE	CD8 TEM	0.743213
62	FBXO4	0.528362	0.369316	0.950613	0.995913	91054	TRUE	CD8 TEM	0.743213
62	CCDC152	-0.582767	0.392937	0.956817	0.835415	91054	TRUE	CD8 TEM	0.743213
62	AC008945.2	NA	NA	NA	NA	91054	TRUE	CD8 TEM	0.743213
62	AC008875.3	0.032124	0.934381	0.999855	0.989516	91054	TRUE	CD8 TEM	0.743213
62	AC008875.2	NA	NA	NA	NA	91054	TRUE	CD8 TEM	0.743213
62	AC025171.1	-0.990148	0.100816	0.879594	0.977399	91054	TRUE	CD8 TEM	0.743213
62	AC025171.3	NA	NA	NA	NA	91054	TRUE	CD8 TEM	0.743213
62	ANXA2R	0.110394	0.75628	0.981254	0.997984	91054	TRUE	CD8 TEM	0.743213
62	AC025171.2	NA	NA	NA	NA	91054	TRUE	CD8 TEM	0.743213
62	AC025171.4	NA	NA	NA	NA	91054	TRUE	CD8 TEM	0.743213
62	ZNF131	0.501123	0.200971	0.910885	0.994374	91054	TRUE	CD8 TEM	0.743213
62	NIM1K	NA	NA	NA	NA	91054	TRUE	CD8 TEM	0.743213
62	HMGCS1	NA	NA	NA	NA	91054	TRUE	CD8 TEM	0.743213
62	CCL28	NA	NA	NA	NA	91054	TRUE	CD8 TEM	0.743213
62	TMEM267	NA	NA	NA	NA	91054	TRUE	CD8 TEM	0.743213
62	AC114956.3	NA	NA	NA	NA	91054	TRUE	CD8 TEM	0.743213
62	C5orf34	NA	NA	NA	NA	91054	TRUE	CD8 TEM	0.743213
62	PAIP1	NA	NA	NA	NA	91054	TRUE	CD8 TEM	0.743213
62	NNT-AS1	-0.109026	0.831577	0.991888	0.963833	91054	TRUE	CD8 TEM	0.743213
62	NNT	0.17192	0.705761	0.97324	0.975873	91054	TRUE	CD8 TEM	0.743213
62	MRPS30-DT	NA	NA	NA	NA	91054	TRUE	CD8 TEM	0.743213
62	MRPS30	0.431678	0.26982	0.915912	0.999308	91054	TRUE	CD8 TEM	0.743213
62	EMB	-0.0717124	0.756569	0.981254	0.984939	91054	TRUE	CD8 TEM	0.743213
62	PARP8	0.167858	0.472267	0.963555	0.934388	91054	TRUE	CD8 TEM	0.743213
62	AC022126.1	NA	NA	NA	NA	91054	TRUE	CD8 TEM	0.743213
62	PELO	NA	NA	NA	NA	91054	TRUE	CD8 TEM	0.743213
62	ITGA1	NA	NA	NA	NA	91054	TRUE	CD8 TEM	0.743213
62	ITGA2	NA	NA	NA	NA	91054	TRUE	CD8 TEM	0.743213
62	MOCS2	NA	NA	NA	NA	91054	TRUE	CD8 TEM	0.743213
62	AC008966.1	NA	NA	NA	NA	91054	TRUE	CD8 TEM	0.743213
62	NDUFS4	-0.052155	0.907064	0.998686	0.95948	91054	TRUE	CD8 TEM	0.743213
62	ARL15	NA	NA	NA	NA	91054	TRUE	CD8 TEM	0.743213
62	AC025175.2	NA	NA	NA	NA	91054	TRUE	CD8 TEM	0.743213
62	LINC01033	NA	NA	NA	NA	91054	TRUE	CD8 TEM	0.743213
62	SNX18	NA	NA	NA	NA	91054	TRUE	CD8 TEM	0.743213
62	AC016583.2	NA	NA	NA	NA	91054	TRUE	CD8 TEM	0.743213
62	AC034238.1	NA	NA	NA	NA	91054	TRUE	CD8 TEM	0.743213
62	GZMK	-0.74205	0.0559807	0.879594	0.28371	91054	TRUE	CD8 TEM	0.743213
62	GZMA	0.0603964	0.766469	0.983648	0.905768	91054	TRUE	CD8 TEM	0.743213
62	CDC20B	NA	NA	NA	NA	91054	TRUE	CD8 TEM	0.743213
62	AC026704.1	NA	NA	NA	NA	91054	TRUE	CD8 TEM	0.743213
62	DHX29	-0.692064	0.15063	0.897664	0.946144	91054	TRUE	CD8 TEM	0.743213
62	MTREX	NA	NA	NA	NA	91054	TRUE	CD8 TEM	0.743213
62	PLPP1	-0.544083	0.392937	0.956817	0.994396	91054	TRUE	CD8 TEM	0.743213
62	SLC38A9	NA	NA	NA	NA	91054	TRUE	CD8 TEM	0.743213
62	IL31RA	NA	NA	NA	NA	91054	TRUE	CD8 TEM	0.743213
62	IL6ST	NA	NA	NA	NA	91054	TRUE	CD8 TEM	0.743213
62	AC008914.1	NA	NA	NA	NA	91054	TRUE	CD8 TEM	0.743213
62	AC008892.1	NA	NA	NA	NA	91054	TRUE	CD8 TEM	0.743213
62	AC016596.1	NA	NA	NA	NA	91054	TRUE	CD8 TEM	0.743213
62	ANKRD55	NA	NA	NA	NA	91054	TRUE	CD8 TEM	0.743213
62	LINC01948	NA	NA	NA	NA	91054	TRUE	CD8 TEM	0.743213
62	C5orf67	NA	NA	NA	NA	91054	TRUE	CD8 TEM	0.743213
62	MAP3K1	NA	NA	NA	NA	91054	TRUE	CD8 TEM	0.743213
62	AC008937.2	NA	NA	NA	NA	91054	TRUE	CD8 TEM	0.743213
62	AC008937.1	NA	NA	NA	NA	91054	TRUE	CD8 TEM	0.743213
62	SETD9	NA	NA	NA	NA	91054	TRUE	CD8 TEM	0.743213
62	MIER3	NA	NA	NA	NA	91054	TRUE	CD8 TEM	0.743213
62	GPBP1	0.0835619	0.762053	0.983067	0.998218	91054	TRUE	CD8 TEM	0.743213
62	PLK2	NA	NA	NA	NA	91054	TRUE	CD8 TEM	0.743213
62	GAPT	NA	NA	NA	NA	91054	TRUE	CD8 TEM	0.743213
62	PDE4D	0.0390428	0.918799	0.998686	0.941756	91054	TRUE	CD8 TEM	0.743213
62	AC092343.1	NA	NA	NA	NA	91054	TRUE	CD8 TEM	0.743213
62	PART1	NA	NA	NA	NA	91054	TRUE	CD8 TEM	0.743213
62	DEPDC1B	NA	NA	NA	NA	91054	TRUE	CD8 TEM	0.743213
62	ELOVL7	NA	NA	NA	NA	91054	TRUE	CD8 TEM	0.743213
62	AC104113.1	NA	NA	NA	NA	91054	TRUE	CD8 TEM	0.743213
62	ERCC8	0.390607	0.515007	0.963555	0.9678	91054	TRUE	CD8 TEM	0.743213
62	NDUFAF2	-0.131698	0.728479	0.978481	0.928623	91054	TRUE	CD8 TEM	0.743213
62	SMIM15	0.67428	0.205896	0.910885	0.990624	91054	TRUE	CD8 TEM	0.743213
62	SMIM15-AS1	NA	NA	NA	NA	91054	TRUE	CD8 TEM	0.743213
62	LINC02057	NA	NA	NA	NA	91054	TRUE	CD8 TEM	0.743213
62	ZSWIM6	NA	NA	NA	NA	91054	TRUE	CD8 TEM	0.743213
62	C5orf64	NA	NA	NA	NA	91054	TRUE	CD8 TEM	0.743213
62	KIF2A	0.0366755	0.876734	0.996646	0.986294	91054	TRUE	CD8 TEM	0.743213
62	DIMT1	0.130659	0.764215	0.983648	0.941096	91054	TRUE	CD8 TEM	0.743213
62	IPO11	NA	NA	NA	NA	91054	TRUE	CD8 TEM	0.743213
62	SREK1IP1	-0.0925842	0.781276	0.985143	0.976509	91054	TRUE	CD8 TEM	0.743213
62	CWC27	1.02966	0.0349713	0.879594	0.758301	91054	TRUE	CD8 TEM	0.743213
62	ADAMTS6	NA	NA	NA	NA	91054	TRUE	CD8 TEM	0.743213
62	CENPK	-0.195608	0.640758	0.969263	0.903391	91054	TRUE	CD8 TEM	0.743213
62	PPWD1	0.626034	0.136385	0.879594	0.996633	91054	TRUE	CD8 TEM	0.743213
62	TRIM23	NA	NA	NA	NA	91054	TRUE	CD8 TEM	0.743213
62	SHLD3	NA	NA	NA	NA	91054	TRUE	CD8 TEM	0.743213
62	TRAPPC13	NA	NA	NA	NA	91054	TRUE	CD8 TEM	0.743213
62	SGTB	0.702845	0.255742	0.915733	0.996261	91054	TRUE	CD8 TEM	0.743213
62	NLN	NA	NA	NA	NA	91054	TRUE	CD8 TEM	0.743213
62	ERBIN	-0.510304	0.151046	0.897664	0.869279	91054	TRUE	CD8 TEM	0.743213
62	AC010359.3	NA	NA	NA	NA	91054	TRUE	CD8 TEM	0.743213
62	AC025442.2	NA	NA	NA	NA	91054	TRUE	CD8 TEM	0.743213
62	SREK1	NA	NA	NA	NA	91054	TRUE	CD8 TEM	0.743213
62	MAST4	-0.80968	0.278077	0.915912	0.775545	91054	TRUE	CD8 TEM	0.743213
62	MAST4-AS1	NA	NA	NA	NA	91054	TRUE	CD8 TEM	0.743213
62	CD180	NA	NA	NA	NA	91054	TRUE	CD8 TEM	0.743213
62	PIK3R1	-0.0682446	0.781143	0.985143	0.989049	91054	TRUE	CD8 TEM	0.743213
62	AC010280.2	NA	NA	NA	NA	91054	TRUE	CD8 TEM	0.743213
62	SLC30A5	-0.417057	0.340298	0.938372	0.922373	91054	TRUE	CD8 TEM	0.743213
62	AC010273.2	NA	NA	NA	NA	91054	TRUE	CD8 TEM	0.743213
62	CCNB1	NA	NA	NA	NA	91054	TRUE	CD8 TEM	0.743213
62	CENPH	NA	NA	NA	NA	91054	TRUE	CD8 TEM	0.743213
62	MRPS36	0.237577	0.441022	0.960764	0.933722	91054	TRUE	CD8 TEM	0.743213
62	CDK7	-0.28539	0.631879	0.969263	0.992303	91054	TRUE	CD8 TEM	0.743213
62	CCDC125	NA	NA	NA	NA	91054	TRUE	CD8 TEM	0.743213
62	AK6	-0.201931	0.675563	0.972043	0.999069	91054	TRUE	CD8 TEM	0.743213
62	TAF9	-0.140315	0.710698	0.973494	0.97085	91054	TRUE	CD8 TEM	0.743213
62	RAD17	NA	NA	NA	NA	91054	TRUE	CD8 TEM	0.743213
62	OCLN	NA	NA	NA	NA	91054	TRUE	CD8 TEM	0.743213
62	GTF2H2C	NA	NA	NA	NA	91054	TRUE	CD8 TEM	0.743213
62	SERF1B	NA	NA	NA	NA	91054	TRUE	CD8 TEM	0.743213
62	SMN2	NA	NA	NA	NA	91054	TRUE	CD8 TEM	0.743213
62	AC146944.4	NA	NA	NA	NA	91054	TRUE	CD8 TEM	0.743213
62	SMN1	NA	NA	NA	NA	91054	TRUE	CD8 TEM	0.743213
62	NAIP	NA	NA	NA	NA	91054	TRUE	CD8 TEM	0.743213
62	GTF2H2	NA	NA	NA	NA	91054	TRUE	CD8 TEM	0.743213
62	BDP1	-0.0156805	0.959385	0.999855	0.992475	91054	TRUE	CD8 TEM	0.743213
62	MCCC2	-0.973076	0.0764821	0.879594	0.625319	91054	TRUE	CD8 TEM	0.743213
62	MRPS27	NA	NA	NA	NA	91054	TRUE	CD8 TEM	0.743213
62	PTCD2	NA	NA	NA	NA	91054	TRUE	CD8 TEM	0.743213
62	ZNF366	NA	NA	NA	NA	91054	TRUE	CD8 TEM	0.743213
62	TNPO1	-0.337022	0.406391	0.956817	0.997395	91054	TRUE	CD8 TEM	0.743213
62	FCHO2	NA	NA	NA	NA	91054	TRUE	CD8 TEM	0.743213
62	AC099522.2	NA	NA	NA	NA	91054	TRUE	CD8 TEM	0.743213
62	BTF3	0.241823	0.239688	0.910885	0.947073	91054	TRUE	CD8 TEM	0.743213
62	ANKRA2	-0.0537818	0.904667	0.998686	0.976256	91054	TRUE	CD8 TEM	0.743213
62	UTP15	NA	NA	NA	NA	91054	TRUE	CD8 TEM	0.743213
62	ENC1	-0.968546	0.0660085	0.879594	0.455532	91054	TRUE	CD8 TEM	0.743213
62	HEXB	NA	NA	NA	NA	91054	TRUE	CD8 TEM	0.743213
62	GFM2	NA	NA	NA	NA	91054	TRUE	CD8 TEM	0.743213
62	NSA2	-0.169497	0.451868	0.962462	0.984606	91054	TRUE	CD8 TEM	0.743213
62	FAM169A	NA	NA	NA	NA	91054	TRUE	CD8 TEM	0.743213
62	AC010501.2	NA	NA	NA	NA	91054	TRUE	CD8 TEM	0.743213
62	AC116337.3	NA	NA	NA	NA	91054	TRUE	CD8 TEM	0.743213
62	GCNT4	NA	NA	NA	NA	91054	TRUE	CD8 TEM	0.743213
62	ANKRD31	NA	NA	NA	NA	91054	TRUE	CD8 TEM	0.743213
62	AC008897.2	NA	NA	NA	NA	91054	TRUE	CD8 TEM	0.743213
62	HMGCR	NA	NA	NA	NA	91054	TRUE	CD8 TEM	0.743213
62	CERT1	0.733488	0.124573	0.879594	0.960147	91054	TRUE	CD8 TEM	0.743213
62	POLK	NA	NA	NA	NA	91054	TRUE	CD8 TEM	0.743213
62	AC010245.2	NA	NA	NA	NA	91054	TRUE	CD8 TEM	0.743213
62	ANKDD1B	NA	NA	NA	NA	91054	TRUE	CD8 TEM	0.743213
62	POC5	NA	NA	NA	NA	91054	TRUE	CD8 TEM	0.743213
62	SV2C	-0.949085	0.074774	0.879594	0.689511	91054	TRUE	CD8 TEM	0.743213
62	IQGAP2	0.192486	0.422295	0.960577	0.871011	91054	TRUE	CD8 TEM	0.743213
62	AC026725.1	NA	NA	NA	NA	91054	TRUE	CD8 TEM	0.743213
62	F2RL2	NA	NA	NA	NA	91054	TRUE	CD8 TEM	0.743213
62	AC025188.1	NA	NA	NA	NA	91054	TRUE	CD8 TEM	0.743213
62	F2R	-0.32476	0.363676	0.949013	0.98817	91054	TRUE	CD8 TEM	0.743213
62	F2RL1	NA	NA	NA	NA	91054	TRUE	CD8 TEM	0.743213
62	S100Z	NA	NA	NA	NA	91054	TRUE	CD8 TEM	0.743213
62	CRHBP	NA	NA	NA	NA	91054	TRUE	CD8 TEM	0.743213
62	AGGF1	0.144107	0.741402	0.98033	0.968297	91054	TRUE	CD8 TEM	0.743213
62	ZBED3	NA	NA	NA	NA	91054	TRUE	CD8 TEM	0.743213
62	ZBED3-AS1	NA	NA	NA	NA	91054	TRUE	CD8 TEM	0.743213
62	PDE8B	NA	NA	NA	NA	91054	TRUE	CD8 TEM	0.743213
62	WDR41	NA	NA	NA	NA	91054	TRUE	CD8 TEM	0.743213
62	TBCA	0.265934	0.232938	0.910885	0.986128	91054	TRUE	CD8 TEM	0.743213
62	AP3B1	0.13263	0.722816	0.976139	0.979028	91054	TRUE	CD8 TEM	0.743213
62	SCAMP1-AS1	NA	NA	NA	NA	91054	TRUE	CD8 TEM	0.743213
62	SCAMP1	0.855738	0.0461056	0.879594	0.85722	91054	TRUE	CD8 TEM	0.743213
62	LHFPL2	NA	NA	NA	NA	91054	TRUE	CD8 TEM	0.743213
62	ARSB	NA	NA	NA	NA	91054	TRUE	CD8 TEM	0.743213
62	DMGDH	NA	NA	NA	NA	91054	TRUE	CD8 TEM	0.743213
62	JMY	-0.302579	0.490188	0.963555	0.987011	91054	TRUE	CD8 TEM	0.743213
62	HOMER1	NA	NA	NA	NA	91054	TRUE	CD8 TEM	0.743213
62	TENT2	0.535738	0.19911	0.910885	0.954822	91054	TRUE	CD8 TEM	0.743213
62	CMYA5	NA	NA	NA	NA	91054	TRUE	CD8 TEM	0.743213
62	MTX3	NA	NA	NA	NA	91054	TRUE	CD8 TEM	0.743213
62	THBS4	NA	NA	NA	NA	91054	TRUE	CD8 TEM	0.743213
62	AC012636.1	NA	NA	NA	NA	91054	TRUE	CD8 TEM	0.743213
62	SERINC5	-0.317758	0.569916	0.969263	0.972542	91054	TRUE	CD8 TEM	0.743213
62	AC010260.1	NA	NA	NA	NA	91054	TRUE	CD8 TEM	0.743213
62	ZFYVE16	NA	NA	NA	NA	91054	TRUE	CD8 TEM	0.743213
62	AC008771.1	NA	NA	NA	NA	91054	TRUE	CD8 TEM	0.743213
62	FAM151B	NA	NA	NA	NA	91054	TRUE	CD8 TEM	0.743213
62	ANKRD34B	NA	NA	NA	NA	91054	TRUE	CD8 TEM	0.743213
62	DHFR	NA	NA	NA	NA	91054	TRUE	CD8 TEM	0.743213
62	MSH3	0.332256	0.59754	0.969263	0.988683	91054	TRUE	CD8 TEM	0.743213
62	RASGRF2-AS1	NA	NA	NA	NA	91054	TRUE	CD8 TEM	0.743213
62	RASGRF2	NA	NA	NA	NA	91054	TRUE	CD8 TEM	0.743213
62	CKMT2-AS1	NA	NA	NA	NA	91054	TRUE	CD8 TEM	0.743213
62	ZCCHC9	NA	NA	NA	NA	91054	TRUE	CD8 TEM	0.743213
62	SSBP2	NA	NA	NA	NA	91054	TRUE	CD8 TEM	0.743213
62	ATG10	NA	NA	NA	NA	91054	TRUE	CD8 TEM	0.743213
62	RPS23	0.0649781	0.755385	0.981254	0.942807	91054	TRUE	CD8 TEM	0.743213
62	ATP6AP1L	NA	NA	NA	NA	91054	TRUE	CD8 TEM	0.743213
62	AC104118.1	NA	NA	NA	NA	91054	TRUE	CD8 TEM	0.743213
62	TMEM167A	-0.15244	0.687989	0.972043	0.942264	91054	TRUE	CD8 TEM	0.743213
62	XRCC4	NA	NA	NA	NA	91054	TRUE	CD8 TEM	0.743213
62	VCAN	NA	NA	NA	NA	91054	TRUE	CD8 TEM	0.743213
62	VCAN-AS1	NA	NA	NA	NA	91054	TRUE	CD8 TEM	0.743213
62	EDIL3	NA	NA	NA	NA	91054	TRUE	CD8 TEM	0.743213
62	COX7C	0.101995	0.620665	0.969263	0.988607	91054	TRUE	CD8 TEM	0.743213
62	RASA1	NA	NA	NA	NA	91054	TRUE	CD8 TEM	0.743213
62	CCNH	-0.0685157	0.781151	0.985143	0.938877	91054	TRUE	CD8 TEM	0.743213
62	AC018754.1	NA	NA	NA	NA	91054	TRUE	CD8 TEM	0.743213
62	TMEM161B	NA	NA	NA	NA	91054	TRUE	CD8 TEM	0.743213
62	TMEM161B-AS1	0.0219553	0.95974	0.999855	0.995701	91054	TRUE	CD8 TEM	0.743213
62	MEF2C-AS2	NA	NA	NA	NA	91054	TRUE	CD8 TEM	0.743213
62	MEF2C	NA	NA	NA	NA	91054	TRUE	CD8 TEM	0.743213
62	MEF2C-AS1	NA	NA	NA	NA	91054	TRUE	CD8 TEM	0.743213
62	CETN3	1.03517	0.174181	0.908633	0.999095	91054	TRUE	CD8 TEM	0.743213
62	AC093510.1	NA	NA	NA	NA	91054	TRUE	CD8 TEM	0.743213
62	MBLAC2	NA	NA	NA	NA	91054	TRUE	CD8 TEM	0.743213
62	POLR3G	NA	NA	NA	NA	91054	TRUE	CD8 TEM	0.743213
62	LYSMD3	0.615025	0.20144	0.910885	0.977946	91054	TRUE	CD8 TEM	0.743213
62	ADGRV1	NA	NA	NA	NA	91054	TRUE	CD8 TEM	0.743213
62	LUCAT1	NA	NA	NA	NA	91054	TRUE	CD8 TEM	0.743213
62	AC123595.1	NA	NA	NA	NA	91054	TRUE	CD8 TEM	0.743213
62	AC123595.2	NA	NA	NA	NA	91054	TRUE	CD8 TEM	0.743213
62	ARRDC3	0.704552	0.150829	0.897664	0.573591	91054	TRUE	CD8 TEM	0.743213
62	ARRDC3-AS1	NA	NA	NA	NA	91054	TRUE	CD8 TEM	0.743213
62	AC093298.2	NA	NA	NA	NA	91054	TRUE	CD8 TEM	0.743213
62	FAM172A	0.283789	0.357974	0.944886	0.846165	91054	TRUE	CD8 TEM	0.743213
62	AC106818.2	NA	NA	NA	NA	91054	TRUE	CD8 TEM	0.743213
62	POU5F2	NA	NA	NA	NA	91054	TRUE	CD8 TEM	0.743213
62	AC114980.1	NA	NA	NA	NA	91054	TRUE	CD8 TEM	0.743213
62	AC117528.1	NA	NA	NA	NA	91054	TRUE	CD8 TEM	0.743213
62	KIAA0825	NA	NA	NA	NA	91054	TRUE	CD8 TEM	0.743213
62	SLF1	-0.934722	0.0355113	0.879594	0.544261	91054	TRUE	CD8 TEM	0.743213
62	MCTP1	NA	NA	NA	NA	91054	TRUE	CD8 TEM	0.743213
62	FAM81B	NA	NA	NA	NA	91054	TRUE	CD8 TEM	0.743213
62	TTC37	-0.333169	0.4	0.956817	0.987362	91054	TRUE	CD8 TEM	0.743213
62	ARSK	0.741927	0.284191	0.915912	0.735364	91054	TRUE	CD8 TEM	0.743213
62	GPR150	NA	NA	NA	NA	91054	TRUE	CD8 TEM	0.743213
62	RFESD	NA	NA	NA	NA	91054	TRUE	CD8 TEM	0.743213
62	AC008840.1	NA	NA	NA	NA	91054	TRUE	CD8 TEM	0.743213
62	RHOBTB3	-0.433488	0.594081	0.969263	0.921757	91054	TRUE	CD8 TEM	0.743213
62	GLRX	0.536641	0.101727	0.879594	0.804446	91054	TRUE	CD8 TEM	0.743213
62	ELL2	1.31641	0.0417496	0.879594	0.197543	91054	TRUE	CD8 TEM	0.743213
62	AC104123.1	NA	NA	NA	NA	91054	TRUE	CD8 TEM	0.743213
62	CAST	-0.0870956	0.678042	0.972043	0.943436	91054	TRUE	CD8 TEM	0.743213
62	ERAP1	0.252422	0.524873	0.963555	0.941553	91054	TRUE	CD8 TEM	0.743213
62	AC008906.1	NA	NA	NA	NA	91054	TRUE	CD8 TEM	0.743213
62	AC009126.1	NA	NA	NA	NA	91054	TRUE	CD8 TEM	0.743213
62	ERAP2	0.797956	0.0451797	0.879594	0.51382	91054	TRUE	CD8 TEM	0.743213
62	LNPEP	0.437641	0.150561	0.897664	0.850591	91054	TRUE	CD8 TEM	0.743213
62	LIX1-AS1	NA	NA	NA	NA	91054	TRUE	CD8 TEM	0.743213
62	LIX1	NA	NA	NA	NA	91054	TRUE	CD8 TEM	0.743213
62	RIOK2	0.43003	0.43286	0.960764	0.817962	91054	TRUE	CD8 TEM	0.743213
62	AC008883.3	NA	NA	NA	NA	91054	TRUE	CD8 TEM	0.743213
62	LINC01340	NA	NA	NA	NA	91054	TRUE	CD8 TEM	0.743213
62	AC122697.1	NA	NA	NA	NA	91054	TRUE	CD8 TEM	0.743213
62	RGMB	NA	NA	NA	NA	91054	TRUE	CD8 TEM	0.743213
62	AC008522.1	NA	NA	NA	NA	91054	TRUE	CD8 TEM	0.743213
62	CHD1	-0.0950207	0.757016	0.981254	0.972405	91054	TRUE	CD8 TEM	0.743213
62	LINC02062	NA	NA	NA	NA	91054	TRUE	CD8 TEM	0.743213
62	AC021086.1	NA	NA	NA	NA	91054	TRUE	CD8 TEM	0.743213
62	FAM174A	-2.04823	0.00222761	0.641147	0.217158	91054	TRUE	CD8 TEM	0.743213
62	ST8SIA4	-0.193035	0.612882	0.969263	0.9836	91054	TRUE	CD8 TEM	0.743213
62	SLCO4C1	0.248144	0.628591	0.969263	0.963544	91054	TRUE	CD8 TEM	0.743213
62	PAM	-0.555632	0.149761	0.897664	0.743153	91054	TRUE	CD8 TEM	0.743213
62	GIN1	NA	NA	NA	NA	91054	TRUE	CD8 TEM	0.743213
62	PPIP5K2	0.29241	0.486115	0.963555	0.909503	91054	TRUE	CD8 TEM	0.743213
62	C5orf30	NA	NA	NA	NA	91054	TRUE	CD8 TEM	0.743213
62	NUDT12	NA	NA	NA	NA	91054	TRUE	CD8 TEM	0.743213
62	EFNA5	NA	NA	NA	NA	91054	TRUE	CD8 TEM	0.743213
62	FBXL17	0.271065	0.45905	0.963555	0.902251	91054	TRUE	CD8 TEM	0.743213
62	AC008462.1	NA	NA	NA	NA	91054	TRUE	CD8 TEM	0.743213
62	LINC01023	NA	NA	NA	NA	91054	TRUE	CD8 TEM	0.743213
62	FER	0.243432	0.772478	0.983648	0.96828	91054	TRUE	CD8 TEM	0.743213
62	AC008467.1	NA	NA	NA	NA	91054	TRUE	CD8 TEM	0.743213
62	PJA2	-0.379933	0.278091	0.915912	0.967001	91054	TRUE	CD8 TEM	0.743213
62	MAN2A1	0.647245	0.155645	0.8984	0.99171	91054	TRUE	CD8 TEM	0.743213
62	TMEM232	NA	NA	NA	NA	91054	TRUE	CD8 TEM	0.743213
62	SLC25A46	-0.167173	0.730266	0.978481	0.910734	91054	TRUE	CD8 TEM	0.743213
62	WDR36	-0.368652	0.426276	0.960649	0.97721	91054	TRUE	CD8 TEM	0.743213
62	CAMK4	-0.237639	0.537159	0.963555	0.946429	91054	TRUE	CD8 TEM	0.743213
62	AC010275.1	NA	NA	NA	NA	91054	TRUE	CD8 TEM	0.743213
62	STARD4	NA	NA	NA	NA	91054	TRUE	CD8 TEM	0.743213
62	STARD4-AS1	NA	NA	NA	NA	91054	TRUE	CD8 TEM	0.743213
62	NREP	NA	NA	NA	NA	91054	TRUE	CD8 TEM	0.743213
62	EPB41L4A	NA	NA	NA	NA	91054	TRUE	CD8 TEM	0.743213
62	EPB41L4A-AS1	0.782191	0.065133	0.879594	0.568566	91054	TRUE	CD8 TEM	0.743213
62	APC	NA	NA	NA	NA	91054	TRUE	CD8 TEM	0.743213
62	SRP19	0.343297	0.233867	0.910885	0.992484	91054	TRUE	CD8 TEM	0.743213
62	REEP5	-0.251817	0.329531	0.937327	0.989633	91054	TRUE	CD8 TEM	0.743213
62	DCP2	-0.00850082	0.979089	0.999855	0.985479	91054	TRUE	CD8 TEM	0.743213
62	MCC	NA	NA	NA	NA	91054	TRUE	CD8 TEM	0.743213
62	YTHDC2	NA	NA	NA	NA	91054	TRUE	CD8 TEM	0.743213
62	TRIM36	NA	NA	NA	NA	91054	TRUE	CD8 TEM	0.743213
62	PGGT1B	0.824671	0.115398	0.879594	0.991437	91054	TRUE	CD8 TEM	0.743213
62	AC008494.3	NA	NA	NA	NA	91054	TRUE	CD8 TEM	0.743213
62	CCDC112	NA	NA	NA	NA	91054	TRUE	CD8 TEM	0.743213
62	FEM1C	NA	NA	NA	NA	91054	TRUE	CD8 TEM	0.743213
62	TICAM2	NA	NA	NA	NA	91054	TRUE	CD8 TEM	0.743213
62	AC010226.1	NA	NA	NA	NA	91054	TRUE	CD8 TEM	0.743213
62	TMED7	0.0686595	0.875144	0.996646	0.967655	91054	TRUE	CD8 TEM	0.743213
62	ATG12	0.299758	0.340284	0.938372	0.950561	91054	TRUE	CD8 TEM	0.743213
62	AP3S1	0.43773	0.172572	0.908633	0.980323	91054	TRUE	CD8 TEM	0.743213
62	AC034236.2	NA	NA	NA	NA	91054	TRUE	CD8 TEM	0.743213
62	COMMD10	0.0101266	0.977746	0.999855	0.984152	91054	TRUE	CD8 TEM	0.743213
62	SEMA6A	NA	NA	NA	NA	91054	TRUE	CD8 TEM	0.743213
62	SEMA6A-AS1	NA	NA	NA	NA	91054	TRUE	CD8 TEM	0.743213
62	DTWD2	NA	NA	NA	NA	91054	TRUE	CD8 TEM	0.743213
62	AC008629.1	NA	NA	NA	NA	91054	TRUE	CD8 TEM	0.743213
62	DMXL1	NA	NA	NA	NA	91054	TRUE	CD8 TEM	0.743213
62	TNFAIP8	0.20956	0.461407	0.963555	0.986225	91054	TRUE	CD8 TEM	0.743213
62	HSD17B4	0.122288	0.858998	0.995117	0.996254	91054	TRUE	CD8 TEM	0.743213
62	PRR16	NA	NA	NA	NA	91054	TRUE	CD8 TEM	0.743213
62	SRFBP1	NA	NA	NA	NA	91054	TRUE	CD8 TEM	0.743213
62	LINC02201	NA	NA	NA	NA	91054	TRUE	CD8 TEM	0.743213
62	SNX2	0.455385	0.261142	0.915912	0.933799	91054	TRUE	CD8 TEM	0.743213
62	SNX24	NA	NA	NA	NA	91054	TRUE	CD8 TEM	0.743213
62	CEP120	NA	NA	NA	NA	91054	TRUE	CD8 TEM	0.743213
62	CSNK1G3	0.0523631	0.901601	0.998686	0.988853	91054	TRUE	CD8 TEM	0.743213
62	ZNF608	NA	NA	NA	NA	91054	TRUE	CD8 TEM	0.743213
62	LINC02240	NA	NA	NA	NA	91054	TRUE	CD8 TEM	0.743213
62	AC116362.1	NA	NA	NA	NA	91054	TRUE	CD8 TEM	0.743213
62	GRAMD2B	NA	NA	NA	NA	91054	TRUE	CD8 TEM	0.743213
62	AC093535.1	NA	NA	NA	NA	91054	TRUE	CD8 TEM	0.743213
62	ALDH7A1	NA	NA	NA	NA	91054	TRUE	CD8 TEM	0.743213
62	PHAX	0.419485	0.275654	0.915912	0.944185	91054	TRUE	CD8 TEM	0.743213
62	LMNB1-DT	NA	NA	NA	NA	91054	TRUE	CD8 TEM	0.743213
62	LMNB1	-0.0252291	0.962148	0.999855	0.99248	91054	TRUE	CD8 TEM	0.743213
62	2024-03-03	NA	NA	NA	NA	91054	TRUE	CD8 TEM	0.743213
62	C5orf63	NA	NA	NA	NA	91054	TRUE	CD8 TEM	0.743213
62	AC011416.3	NA	NA	NA	NA	91054	TRUE	CD8 TEM	0.743213
62	PRRC1	NA	NA	NA	NA	91054	TRUE	CD8 TEM	0.743213
62	CCDC192	NA	NA	NA	NA	91054	TRUE	CD8 TEM	0.743213
62	LINC01184	NA	NA	NA	NA	91054	TRUE	CD8 TEM	0.743213
62	SLC12A2	NA	NA	NA	NA	91054	TRUE	CD8 TEM	0.743213
62	FBN2	NA	NA	NA	NA	91054	TRUE	CD8 TEM	0.743213
62	SLC27A6	NA	NA	NA	NA	91054	TRUE	CD8 TEM	0.743213
62	ISOC1	-0.739487	0.112168	0.879594	0.625619	91054	TRUE	CD8 TEM	0.743213
62	CHSY3	NA	NA	NA	NA	91054	TRUE	CD8 TEM	0.743213
62	HINT1	0.0834642	0.689073	0.972043	0.99848	91054	TRUE	CD8 TEM	0.743213
62	LYRM7	-0.257704	0.663594	0.970658	0.999319	91054	TRUE	CD8 TEM	0.743213
62	CDC42SE2	-0.346421	0.128068	0.879594	0.997167	91054	TRUE	CD8 TEM	0.743213
62	RAPGEF6	-0.0932559	0.81825	0.989494	0.97891	91054	TRUE	CD8 TEM	0.743213
62	FNIP1	NA	NA	NA	NA	91054	TRUE	CD8 TEM	0.743213
62	MEIKIN	NA	NA	NA	NA	91054	TRUE	CD8 TEM	0.743213
62	ACSL6	NA	NA	NA	NA	91054	TRUE	CD8 TEM	0.743213
62	CSF2	NA	NA	NA	NA	91054	TRUE	CD8 TEM	0.743213
62	P4HA2	NA	NA	NA	NA	91054	TRUE	CD8 TEM	0.743213
62	SLC22A4	NA	NA	NA	NA	91054	TRUE	CD8 TEM	0.743213
62	MIR3936HG	NA	NA	NA	NA	91054	TRUE	CD8 TEM	0.743213
62	SLC22A5	NA	NA	NA	NA	91054	TRUE	CD8 TEM	0.743213
62	C5orf56	0.0062894	0.980195	0.999855	0.995549	91054	TRUE	CD8 TEM	0.743213
62	AC116366.2	NA	NA	NA	NA	91054	TRUE	CD8 TEM	0.743213
62	AC116366.1	NA	NA	NA	NA	91054	TRUE	CD8 TEM	0.743213
62	IRF1	0.13351	0.545346	0.964022	0.949602	91054	TRUE	CD8 TEM	0.743213
62	RAD50	0.900796	0.0518079	0.879594	0.816687	91054	TRUE	CD8 TEM	0.743213
62	TH2LCRR	NA	NA	NA	NA	91054	TRUE	CD8 TEM	0.743213
62	AC004039.1	NA	NA	NA	NA	91054	TRUE	CD8 TEM	0.743213
62	KIF3A	NA	NA	NA	NA	91054	TRUE	CD8 TEM	0.743213
62	CCNI2	NA	NA	NA	NA	91054	TRUE	CD8 TEM	0.743213
62	SEPTIN8	NA	NA	NA	NA	91054	TRUE	CD8 TEM	0.743213
62	AC004775.1	NA	NA	NA	NA	91054	TRUE	CD8 TEM	0.743213
62	SHROOM1	NA	NA	NA	NA	91054	TRUE	CD8 TEM	0.743213
62	UQCRQ	-0.0390394	0.861819	0.995117	0.990486	91054	TRUE	CD8 TEM	0.743213
62	LEAP2	NA	NA	NA	NA	91054	TRUE	CD8 TEM	0.743213
62	AFF4	0.644896	0.0596951	0.879594	0.990048	91054	TRUE	CD8 TEM	0.743213
62	AC010240.3	NA	NA	NA	NA	91054	TRUE	CD8 TEM	0.743213
62	ZCCHC10	NA	NA	NA	NA	91054	TRUE	CD8 TEM	0.743213
62	AC113410.5	NA	NA	NA	NA	91054	TRUE	CD8 TEM	0.743213
62	AC113410.4	NA	NA	NA	NA	91054	TRUE	CD8 TEM	0.743213
62	HSPA4	-0.356907	0.368121	0.949466	0.851652	91054	TRUE	CD8 TEM	0.743213
62	FSTL4	NA	NA	NA	NA	91054	TRUE	CD8 TEM	0.743213
62	C5orf15	0.18068	0.785508	0.985143	0.917419	91054	TRUE	CD8 TEM	0.743213
62	VDAC1	0.135659	0.623805	0.969263	0.991068	91054	TRUE	CD8 TEM	0.743213
62	AC008608.2	NA	NA	NA	NA	91054	TRUE	CD8 TEM	0.743213
62	TCF7	0.0561974	0.856731	0.995117	0.9905	91054	TRUE	CD8 TEM	0.743213
62	SKP1	0.016622	0.937322	0.999855	0.99018	91054	TRUE	CD8 TEM	0.743213
62	PPP2CA	-0.088115	0.764527	0.983648	0.992689	91054	TRUE	CD8 TEM	0.743213
62	AC104109.2	NA	NA	NA	NA	91054	TRUE	CD8 TEM	0.743213
62	CDKL3	-1.25341	0.0383122	0.879594	0.642517	91054	TRUE	CD8 TEM	0.743213
62	UBE2B	0.238762	0.357552	0.944886	0.97534	91054	TRUE	CD8 TEM	0.743213
62	AC109454.2	NA	NA	NA	NA	91054	TRUE	CD8 TEM	0.743213
62	CDKN2AIPNL	0.0774825	0.867231	0.995117	0.973748	91054	TRUE	CD8 TEM	0.743213
62	AC109454.3	NA	NA	NA	NA	91054	TRUE	CD8 TEM	0.743213
62	AC005355.1	NA	NA	NA	NA	91054	TRUE	CD8 TEM	0.743213
62	JADE2	-0.132591	0.698488	0.9723	0.96423	91054	TRUE	CD8 TEM	0.743213
62	SAR1B	-0.587781	0.173668	0.908633	0.922166	91054	TRUE	CD8 TEM	0.743213
62	SEC24A	0.413964	0.468453	0.963555	0.942855	91054	TRUE	CD8 TEM	0.743213
62	CAMLG	0.138721	0.656471	0.969347	0.972355	91054	TRUE	CD8 TEM	0.743213
62	DDX46	0.187949	0.481039	0.963555	0.968246	91054	TRUE	CD8 TEM	0.743213
62	C5orf24	1.11519	0.0280718	0.876814	0.986679	91054	TRUE	CD8 TEM	0.743213
62	TXNDC15	-0.21528	0.636407	0.969263	0.949288	91054	TRUE	CD8 TEM	0.743213
62	PCBD2	0.160119	0.759811	0.982014	0.916423	91054	TRUE	CD8 TEM	0.743213
62	C5orf66	NA	NA	NA	NA	91054	TRUE	CD8 TEM	0.743213
62	H2AFY	0.594277	0.073982	0.879594	0.980677	91054	TRUE	CD8 TEM	0.743213
62	TIFAB	NA	NA	NA	NA	91054	TRUE	CD8 TEM	0.743213
62	AC022092.1	NA	NA	NA	NA	91054	TRUE	CD8 TEM	0.743213
62	TGFBI	NA	NA	NA	NA	91054	TRUE	CD8 TEM	0.743213
62	SMAD5-AS1	NA	NA	NA	NA	91054	TRUE	CD8 TEM	0.743213
62	SMAD5	0.550719	0.267156	0.915912	0.787186	91054	TRUE	CD8 TEM	0.743213
62	SPOCK1	NA	NA	NA	NA	91054	TRUE	CD8 TEM	0.743213
62	KLHL3	NA	NA	NA	NA	91054	TRUE	CD8 TEM	0.743213
62	HNRNPA0	0.183836	0.436107	0.960764	0.993065	91054	TRUE	CD8 TEM	0.743213
62	AC106791.1	NA	NA	NA	NA	91054	TRUE	CD8 TEM	0.743213
62	MYOT	NA	NA	NA	NA	91054	TRUE	CD8 TEM	0.743213
62	PKD2L2	NA	NA	NA	NA	91054	TRUE	CD8 TEM	0.743213
62	FAM13B	-0.0466526	0.89379	0.996981	0.977515	91054	TRUE	CD8 TEM	0.743213
62	AC113382.1	NA	NA	NA	NA	91054	TRUE	CD8 TEM	0.743213
62	BRD8	NA	NA	NA	NA	91054	TRUE	CD8 TEM	0.743213
62	CDC23	NA	NA	NA	NA	91054	TRUE	CD8 TEM	0.743213
62	CDC25C	NA	NA	NA	NA	91054	TRUE	CD8 TEM	0.743213
62	FAM53C	NA	NA	NA	NA	91054	TRUE	CD8 TEM	0.743213
62	KDM3B	-0.515507	0.245132	0.910885	0.996929	91054	TRUE	CD8 TEM	0.743213
62	REEP2	NA	NA	NA	NA	91054	TRUE	CD8 TEM	0.743213
62	EGR1	NA	NA	NA	NA	91054	TRUE	CD8 TEM	0.743213
62	ETF1	-0.0597559	0.894941	0.996981	0.979343	91054	TRUE	CD8 TEM	0.743213
62	HSPA9	0.39007	0.214066	0.910885	0.961329	91054	TRUE	CD8 TEM	0.743213
62	CTNNA1	NA	NA	NA	NA	91054	TRUE	CD8 TEM	0.743213
62	SIL1	NA	NA	NA	NA	91054	TRUE	CD8 TEM	0.743213
62	AC011405.1	NA	NA	NA	NA	91054	TRUE	CD8 TEM	0.743213
62	MATR3	NA	NA	NA	NA	91054	TRUE	CD8 TEM	0.743213
62	SNHG4	NA	NA	NA	NA	91054	TRUE	CD8 TEM	0.743213
62	MATR3.1	0.220272	0.397376	0.956817	0.981276	91054	TRUE	CD8 TEM	0.743213
62	PAIP2	0.265013	0.273144	0.915912	0.984209	91054	TRUE	CD8 TEM	0.743213
62	AC135457.1	NA	NA	NA	NA	91054	TRUE	CD8 TEM	0.743213
62	MZB1	NA	NA	NA	NA	91054	TRUE	CD8 TEM	0.743213
62	PROB1	NA	NA	NA	NA	91054	TRUE	CD8 TEM	0.743213
62	SPATA24	-0.403626	0.594081	0.969263	0.855478	91054	TRUE	CD8 TEM	0.743213
62	DNAJC18	NA	NA	NA	NA	91054	TRUE	CD8 TEM	0.743213
62	ECSCR	NA	NA	NA	NA	91054	TRUE	CD8 TEM	0.743213
62	TMEM173	0.841043	0.00827348	0.724668	0.462103	91054	TRUE	CD8 TEM	0.743213
62	UBE2D2	0.167112	0.458906	0.963555	0.982343	91054	TRUE	CD8 TEM	0.743213
62	CXXC5	1.38176	0.0225606	0.834591	0.940704	91054	TRUE	CD8 TEM	0.743213
62	CXXC5-AS1	NA	NA	NA	NA	91054	TRUE	CD8 TEM	0.743213
62	AC008667.1	NA	NA	NA	NA	91054	TRUE	CD8 TEM	0.743213
62	NRG2	-0.0188501	0.975345	0.999855	0.99977	91054	TRUE	CD8 TEM	0.743213
62	MALINC1	-0.411076	0.594081	0.969263	0.942368	91054	TRUE	CD8 TEM	0.743213
62	PURA	0.0593953	0.856357	0.995117	0.951736	91054	TRUE	CD8 TEM	0.743213
62	IGIP	NA	NA	NA	NA	91054	TRUE	CD8 TEM	0.743213
62	AC011379.2	NA	NA	NA	NA	91054	TRUE	CD8 TEM	0.743213
62	CYSTM1	-0.148045	0.737967	0.979839	0.987108	91054	TRUE	CD8 TEM	0.743213
62	AC011379.1	NA	NA	NA	NA	91054	TRUE	CD8 TEM	0.743213
62	PFDN1	-0.0415432	0.891395	0.996981	0.997768	91054	TRUE	CD8 TEM	0.743213
62	HBEGF	NA	NA	NA	NA	91054	TRUE	CD8 TEM	0.743213
62	AC008438.1	NA	NA	NA	NA	91054	TRUE	CD8 TEM	0.743213
62	ANKHD1	0.276521	0.388998	0.956817	0.997393	91054	TRUE	CD8 TEM	0.743213
62	SRA1	0.824577	0.0307123	0.876814	0.976971	91054	TRUE	CD8 TEM	0.743213
62	EIF4EBP3	0.354866	0.645722	0.969263	0.981509	91054	TRUE	CD8 TEM	0.743213
62	APBB3	NA	NA	NA	NA	91054	TRUE	CD8 TEM	0.743213
62	SLC35A4	-0.0188167	0.971291	0.999855	0.998255	91054	TRUE	CD8 TEM	0.743213
62	CD14	NA	NA	NA	NA	91054	TRUE	CD8 TEM	0.743213
62	NDUFA2	0.0203353	0.936061	0.999855	0.996304	91054	TRUE	CD8 TEM	0.743213
62	TMCO6	-0.650052	0.245149	0.910885	0.810912	91054	TRUE	CD8 TEM	0.743213
62	IK	0.00487701	0.984401	0.999855	0.997551	91054	TRUE	CD8 TEM	0.743213
62	WDR55	NA	NA	NA	NA	91054	TRUE	CD8 TEM	0.743213
62	DND1	NA	NA	NA	NA	91054	TRUE	CD8 TEM	0.743213
62	HARS	0.273553	0.496674	0.963555	0.988996	91054	TRUE	CD8 TEM	0.743213
62	HARS2	NA	NA	NA	NA	91054	TRUE	CD8 TEM	0.743213
62	ZMAT2	0.332241	0.277893	0.915912	0.980919	91054	TRUE	CD8 TEM	0.743213
62	TAF7	0.290606	0.348104	0.942373	0.987346	91054	TRUE	CD8 TEM	0.743213
62	DIAPH1	0.511992	0.0493827	0.879594	0.989015	91054	TRUE	CD8 TEM	0.743213
62	AC008781.1	NA	NA	NA	NA	91054	TRUE	CD8 TEM	0.743213
62	HDAC3	0.0109928	0.978111	0.999855	0.996943	91054	TRUE	CD8 TEM	0.743213
62	RELL2	0.0923361	0.925977	0.998686	0.990953	91054	TRUE	CD8 TEM	0.743213
62	FCHSD1	NA	NA	NA	NA	91054	TRUE	CD8 TEM	0.743213
62	ARAP3	NA	NA	NA	NA	91054	TRUE	CD8 TEM	0.743213
62	DELE1	0.0910439	0.845239	0.992975	0.97	91054	TRUE	CD8 TEM	0.743213
62	PCDH12	NA	NA	NA	NA	91054	TRUE	CD8 TEM	0.743213
62	RNF14	-0.223322	0.650397	0.969263	0.94637	91054	TRUE	CD8 TEM	0.743213
62	GNPDA1	0.0595947	0.895897	0.996981	0.975452	91054	TRUE	CD8 TEM	0.743213
62	NDFIP1	-0.0274185	0.911603	0.998686	0.976076	91054	TRUE	CD8 TEM	0.743213
62	ARHGAP26	0.231736	0.503684	0.963555	0.876757	91054	TRUE	CD8 TEM	0.743213
62	ARHGAP26-AS1	NA	NA	NA	NA	91054	TRUE	CD8 TEM	0.743213
62	ARHGAP26-IT1	NA	NA	NA	NA	91054	TRUE	CD8 TEM	0.743213
62	NR3C1	-0.0815894	0.75113	0.98033	0.970855	91054	TRUE	CD8 TEM	0.743213
62	HMHB1	NA	NA	NA	NA	91054	TRUE	CD8 TEM	0.743213
62	YIPF5	NA	NA	NA	NA	91054	TRUE	CD8 TEM	0.743213
62	KCTD16	NA	NA	NA	NA	91054	TRUE	CD8 TEM	0.743213
62	PRELID2	NA	NA	NA	NA	91054	TRUE	CD8 TEM	0.743213
62	LARS	0.450889	0.254773	0.915733	0.981912	91054	TRUE	CD8 TEM	0.743213
62	RBM27	0.437385	0.19795	0.910885	0.995446	91054	TRUE	CD8 TEM	0.743213
62	TCERG1	-0.0261096	0.942465	0.999855	0.990912	91054	TRUE	CD8 TEM	0.743213
62	AC008728.1	NA	NA	NA	NA	91054	TRUE	CD8 TEM	0.743213
62	PPP2R2B	-0.129007	0.68591	0.972043	0.99005	91054	TRUE	CD8 TEM	0.743213
62	DPYSL3	NA	NA	NA	NA	91054	TRUE	CD8 TEM	0.743213
62	JAKMIP2-AS1	NA	NA	NA	NA	91054	TRUE	CD8 TEM	0.743213
62	JAKMIP2	-0.148647	0.673025	0.972043	0.912883	91054	TRUE	CD8 TEM	0.743213
62	SCGB3A2	NA	NA	NA	NA	91054	TRUE	CD8 TEM	0.743213
62	AC011346.1	NA	NA	NA	NA	91054	TRUE	CD8 TEM	0.743213
62	FBXO38	NA	NA	NA	NA	91054	TRUE	CD8 TEM	0.743213
62	ADRB2	0.577107	0.100957	0.879594	0.567964	91054	TRUE	CD8 TEM	0.743213
62	SH3TC2	NA	NA	NA	NA	91054	TRUE	CD8 TEM	0.743213
62	ABLIM3	NA	NA	NA	NA	91054	TRUE	CD8 TEM	0.743213
62	GRPEL2	NA	NA	NA	NA	91054	TRUE	CD8 TEM	0.743213
62	GRPEL2-AS1	NA	NA	NA	NA	91054	TRUE	CD8 TEM	0.743213
62	PCYOX1L	NA	NA	NA	NA	91054	TRUE	CD8 TEM	0.743213
62	CSNK1A1	0.196248	0.482737	0.963555	0.941577	91054	TRUE	CD8 TEM	0.743213
62	ARHGEF37	NA	NA	NA	NA	91054	TRUE	CD8 TEM	0.743213
62	PPARGC1B	NA	NA	NA	NA	91054	TRUE	CD8 TEM	0.743213
62	PDE6A	NA	NA	NA	NA	91054	TRUE	CD8 TEM	0.743213
62	SLC26A2	NA	NA	NA	NA	91054	TRUE	CD8 TEM	0.743213
62	TIGD6	NA	NA	NA	NA	91054	TRUE	CD8 TEM	0.743213
62	HMGXB3	NA	NA	NA	NA	91054	TRUE	CD8 TEM	0.743213
62	CSF1R	NA	NA	NA	NA	91054	TRUE	CD8 TEM	0.743213
62	PDGFRB	NA	NA	NA	NA	91054	TRUE	CD8 TEM	0.743213
62	ARSI	NA	NA	NA	NA	91054	TRUE	CD8 TEM	0.743213
62	TCOF1	NA	NA	NA	NA	91054	TRUE	CD8 TEM	0.743213
62	CD74	-0.168709	0.491495	0.963555	0.95925	91054	TRUE	CD8 TEM	0.743213
62	AC011388.1	NA	NA	NA	NA	91054	TRUE	CD8 TEM	0.743213
62	RPS14	0.253847	0.226901	0.910885	0.67047	91054	TRUE	CD8 TEM	0.743213
62	NDST1-AS1	NA	NA	NA	NA	91054	TRUE	CD8 TEM	0.743213
62	NDST1	NA	NA	NA	NA	91054	TRUE	CD8 TEM	0.743213
62	SYNPO	NA	NA	NA	NA	91054	TRUE	CD8 TEM	0.743213
62	RBM22	-0.0334799	0.922778	0.998686	0.997531	91054	TRUE	CD8 TEM	0.743213
62	DCTN4	0.290858	0.450829	0.962462	0.943581	91054	TRUE	CD8 TEM	0.743213
62	SMIM3	NA	NA	NA	NA	91054	TRUE	CD8 TEM	0.743213
62	IRGM	NA	NA	NA	NA	91054	TRUE	CD8 TEM	0.743213
62	ZNF300	NA	NA	NA	NA	91054	TRUE	CD8 TEM	0.743213
62	GPX3	NA	NA	NA	NA	91054	TRUE	CD8 TEM	0.743213
62	TNIP1	0.183755	0.580778	0.969263	0.926162	91054	TRUE	CD8 TEM	0.743213
62	ANXA6	0.213959	0.319096	0.931616	0.995675	91054	TRUE	CD8 TEM	0.743213
62	CCDC69	0.166639	0.585077	0.969263	0.943453	91054	TRUE	CD8 TEM	0.743213
62	GM2A	NA	NA	NA	NA	91054	TRUE	CD8 TEM	0.743213
62	SLC36A1	NA	NA	NA	NA	91054	TRUE	CD8 TEM	0.743213
62	AC011337.1	NA	NA	NA	NA	91054	TRUE	CD8 TEM	0.743213
62	SPARC	NA	NA	NA	NA	91054	TRUE	CD8 TEM	0.743213
62	ATOX1	0.421316	0.202014	0.910885	0.984486	91054	TRUE	CD8 TEM	0.743213
62	AC091982.3	NA	NA	NA	NA	91054	TRUE	CD8 TEM	0.743213
62	G3BP1	0.195725	0.540668	0.963555	0.984527	91054	TRUE	CD8 TEM	0.743213
62	LINC01933	NA	NA	NA	NA	91054	TRUE	CD8 TEM	0.743213
62	AC008571.2	NA	NA	NA	NA	91054	TRUE	CD8 TEM	0.743213
62	LINC01470	NA	NA	NA	NA	91054	TRUE	CD8 TEM	0.743213
62	FAM114A2	NA	NA	NA	NA	91054	TRUE	CD8 TEM	0.743213
62	MFAP3	0.229115	0.795936	0.986818	0.957988	91054	TRUE	CD8 TEM	0.743213
62	GALNT10	0.716296	0.121114	0.879594	0.462802	91054	TRUE	CD8 TEM	0.743213
62	SAP30L-AS1	NA	NA	NA	NA	91054	TRUE	CD8 TEM	0.743213
62	SAP30L	-0.26265	0.587715	0.969263	0.973982	91054	TRUE	CD8 TEM	0.743213
62	LARP1	0.262747	0.611375	0.969263	0.975046	91054	TRUE	CD8 TEM	0.743213
62	FAXDC2	NA	NA	NA	NA	91054	TRUE	CD8 TEM	0.743213
62	CNOT8	-0.215107	0.586032	0.969263	0.952279	91054	TRUE	CD8 TEM	0.743213
62	GEMIN5	NA	NA	NA	NA	91054	TRUE	CD8 TEM	0.743213
62	MRPL22	0.617393	0.130982	0.879594	0.974335	91054	TRUE	CD8 TEM	0.743213
62	SGCD	1.1255	0.048661	0.879594	0.218682	91054	TRUE	CD8 TEM	0.743213
62	TIMD4	NA	NA	NA	NA	91054	TRUE	CD8 TEM	0.743213
62	HAVCR1	NA	NA	NA	NA	91054	TRUE	CD8 TEM	0.743213
62	HAVCR2	-1.04433	0.142983	0.879594	0.604252	91054	TRUE	CD8 TEM	0.743213
62	AC011377.1	NA	NA	NA	NA	91054	TRUE	CD8 TEM	0.743213
62	MED7	NA	NA	NA	NA	91054	TRUE	CD8 TEM	0.743213
62	ITK	0.169554	0.536575	0.963555	0.96376	91054	TRUE	CD8 TEM	0.743213
62	AC010609.1	0.847088	0.179586	0.910885	0.800969	91054	TRUE	CD8 TEM	0.743213
62	AC009185.1	NA	NA	NA	NA	91054	TRUE	CD8 TEM	0.743213
62	CYFIP2	0.338796	0.159646	0.89923	0.977385	91054	TRUE	CD8 TEM	0.743213
62	AC008676.1	NA	NA	NA	NA	91054	TRUE	CD8 TEM	0.743213
62	ADAM19	-1.06433	0.142983	0.879594	0.708346	91054	TRUE	CD8 TEM	0.743213
62	AC106801.1	NA	NA	NA	NA	91054	TRUE	CD8 TEM	0.743213
62	SOX30	NA	NA	NA	NA	91054	TRUE	CD8 TEM	0.743213
62	THG1L	NA	NA	NA	NA	91054	TRUE	CD8 TEM	0.743213
62	LSM11	NA	NA	NA	NA	91054	TRUE	CD8 TEM	0.743213
62	CLINT1	-0.365438	0.309972	0.931616	0.991891	91054	TRUE	CD8 TEM	0.743213
62	LINC02227	NA	NA	NA	NA	91054	TRUE	CD8 TEM	0.743213
62	EBF1	NA	NA	NA	NA	91054	TRUE	CD8 TEM	0.743213
62	LINC02202	NA	NA	NA	NA	91054	TRUE	CD8 TEM	0.743213
62	RNF145	0.604864	0.118285	0.879594	0.946646	91054	TRUE	CD8 TEM	0.743213
62	UBLCP1	0.245373	0.477925	0.963555	0.946871	91054	TRUE	CD8 TEM	0.743213
62	AC008691.1	NA	NA	NA	NA	91054	TRUE	CD8 TEM	0.743213
62	LINC01845	NA	NA	NA	NA	91054	TRUE	CD8 TEM	0.743213
62	TTC1	0.250685	0.428105	0.960764	0.997175	91054	TRUE	CD8 TEM	0.743213
62	PWWP2A	NA	NA	NA	NA	91054	TRUE	CD8 TEM	0.743213
62	SLU7	-0.400871	0.275905	0.915912	0.983423	91054	TRUE	CD8 TEM	0.743213
62	PTTG1	0.0528703	0.898044	0.997267	0.96234	91054	TRUE	CD8 TEM	0.743213
62	MIR3142HG	NA	NA	NA	NA	91054	TRUE	CD8 TEM	0.743213
62	ATP10B	NA	NA	NA	NA	91054	TRUE	CD8 TEM	0.743213
62	AC113414.1	NA	NA	NA	NA	91054	TRUE	CD8 TEM	0.743213
62	CCNG1	0.524755	0.171594	0.908633	0.991341	91054	TRUE	CD8 TEM	0.743213
62	NUDCD2	0.571153	0.142591	0.879594	0.982764	91054	TRUE	CD8 TEM	0.743213
62	HMMR	NA	NA	NA	NA	91054	TRUE	CD8 TEM	0.743213
62	MAT2B	0.681676	0.0125325	0.790348	0.211729	91054	TRUE	CD8 TEM	0.743213
62	AC008415.1	NA	NA	NA	NA	91054	TRUE	CD8 TEM	0.743213
62	AC114321.1	NA	NA	NA	NA	91054	TRUE	CD8 TEM	0.743213
62	TENM2	NA	NA	NA	NA	91054	TRUE	CD8 TEM	0.743213
62	WWC1	NA	NA	NA	NA	91054	TRUE	CD8 TEM	0.743213
62	RARS	-0.116089	0.832634	0.991945	0.993191	91054	TRUE	CD8 TEM	0.743213
62	PANK3	NA	NA	NA	NA	91054	TRUE	CD8 TEM	0.743213
62	SPDL1	NA	NA	NA	NA	91054	TRUE	CD8 TEM	0.743213
62	DOCK2	0.175891	0.584631	0.969263	0.988778	91054	TRUE	CD8 TEM	0.743213
62	INSYN2B	NA	NA	NA	NA	91054	TRUE	CD8 TEM	0.743213
62	C5orf58	NA	NA	NA	NA	91054	TRUE	CD8 TEM	0.743213
62	LCP2	0.308281	0.211055	0.910885	0.786345	91054	TRUE	CD8 TEM	0.743213
62	LINC01366	NA	NA	NA	NA	91054	TRUE	CD8 TEM	0.743213
62	AC034199.1	NA	NA	NA	NA	91054	TRUE	CD8 TEM	0.743213
62	KCNIP1	NA	NA	NA	NA	91054	TRUE	CD8 TEM	0.743213
62	KCNMB1	NA	NA	NA	NA	91054	TRUE	CD8 TEM	0.743213
62	RANBP17	NA	NA	NA	NA	91054	TRUE	CD8 TEM	0.743213
62	NPM1	0.14851	0.479652	0.963555	0.97631	91054	TRUE	CD8 TEM	0.743213
62	FBXW11	-0.236353	0.532792	0.963555	0.961564	91054	TRUE	CD8 TEM	0.743213
62	STK10	0.0744992	0.775681	0.983648	0.994912	91054	TRUE	CD8 TEM	0.743213
62	UBTD2	NA	NA	NA	NA	91054	TRUE	CD8 TEM	0.743213
62	SH3PXD2B	NA	NA	NA	NA	91054	TRUE	CD8 TEM	0.743213
62	NEURL1B	NA	NA	NA	NA	91054	TRUE	CD8 TEM	0.743213
62	AC022217.3	-0.35261	0.372515	0.952843	0.960003	91054	TRUE	CD8 TEM	0.743213
62	DUSP1	-0.124635	0.554492	0.966434	0.707566	91054	TRUE	CD8 TEM	0.743213
62	ERGIC1	0.0763662	0.869105	0.995117	0.952282	91054	TRUE	CD8 TEM	0.743213
62	AC008429.1	NA	NA	NA	NA	91054	TRUE	CD8 TEM	0.743213
62	RPL26L1	-0.279501	0.542702	0.963869	0.995479	91054	TRUE	CD8 TEM	0.743213
62	ATP6V0E1	0.210057	0.340305	0.938372	0.998279	91054	TRUE	CD8 TEM	0.743213
62	CREBRF	-0.207281	0.549701	0.964987	0.944965	91054	TRUE	CD8 TEM	0.743213
62	BNIP1	-0.57559	0.355974	0.944886	0.987231	91054	TRUE	CD8 TEM	0.743213
62	BOD1	NA	NA	NA	NA	91054	TRUE	CD8 TEM	0.743213
62	LINC01485	NA	NA	NA	NA	91054	TRUE	CD8 TEM	0.743213
62	CPEB4	NA	NA	NA	NA	91054	TRUE	CD8 TEM	0.743213
62	SFXN1	0.584686	0.0929839	0.879594	0.978466	91054	TRUE	CD8 TEM	0.743213
62	HRH2	NA	NA	NA	NA	91054	TRUE	CD8 TEM	0.743213
62	AC138965.2	NA	NA	NA	NA	91054	TRUE	CD8 TEM	0.743213
62	THOC3	0.334067	0.442655	0.960764	0.967755	91054	TRUE	CD8 TEM	0.743213
62	AC139491.3	NA	NA	NA	NA	91054	TRUE	CD8 TEM	0.743213
62	AC139491.1	NA	NA	NA	NA	91054	TRUE	CD8 TEM	0.743213
62	FAM153B	NA	NA	NA	NA	91054	TRUE	CD8 TEM	0.743213
62	SIMC1	NA	NA	NA	NA	91054	TRUE	CD8 TEM	0.743213
62	KIAA1191	0.0399497	0.925954	0.998686	0.990083	91054	TRUE	CD8 TEM	0.743213
62	ARL10	NA	NA	NA	NA	91054	TRUE	CD8 TEM	0.743213
62	NOP16	NA	NA	NA	NA	91054	TRUE	CD8 TEM	0.743213
62	HIGD2A	0.218998	0.303648	0.930611	0.99362	91054	TRUE	CD8 TEM	0.743213
62	CLTB	-0.055716	0.845326	0.992975	0.95416	91054	TRUE	CD8 TEM	0.743213
62	FAF2	NA	NA	NA	NA	91054	TRUE	CD8 TEM	0.743213
62	RNF44	0.258058	0.517363	0.963555	0.962866	91054	TRUE	CD8 TEM	0.743213
62	CDHR2	NA	NA	NA	NA	91054	TRUE	CD8 TEM	0.743213
62	GPRIN1	NA	NA	NA	NA	91054	TRUE	CD8 TEM	0.743213
62	TSPAN17	0.631698	0.215897	0.910885	0.894214	91054	TRUE	CD8 TEM	0.743213
62	UNC5A	NA	NA	NA	NA	91054	TRUE	CD8 TEM	0.743213
62	HK3	NA	NA	NA	NA	91054	TRUE	CD8 TEM	0.743213
62	UIMC1	-0.416864	0.272957	0.915912	0.980746	91054	TRUE	CD8 TEM	0.743213
62	ZNF346	NA	NA	NA	NA	91054	TRUE	CD8 TEM	0.743213
62	NSD1	-0.0531502	0.876598	0.996646	0.967998	91054	TRUE	CD8 TEM	0.743213
62	AC146507.3	NA	NA	NA	NA	91054	TRUE	CD8 TEM	0.743213
62	RAB24	0.345398	0.414897	0.957407	0.907499	91054	TRUE	CD8 TEM	0.743213
62	MXD3	NA	NA	NA	NA	91054	TRUE	CD8 TEM	0.743213
62	PRELID1	0.34458	0.142936	0.879594	0.82966	91054	TRUE	CD8 TEM	0.743213
62	LMAN2	0.152672	0.555949	0.966434	0.979566	91054	TRUE	CD8 TEM	0.743213
62	RGS14	0.00798274	0.977994	0.999855	0.997014	91054	TRUE	CD8 TEM	0.743213
62	F12	NA	NA	NA	NA	91054	TRUE	CD8 TEM	0.743213
62	GRK6	0.423286	0.133566	0.879594	0.981258	91054	TRUE	CD8 TEM	0.743213
62	PRR7-AS1	NA	NA	NA	NA	91054	TRUE	CD8 TEM	0.743213
62	PRR7	-0.194909	0.666371	0.971107	0.936038	91054	TRUE	CD8 TEM	0.743213
62	DBN1	NA	NA	NA	NA	91054	TRUE	CD8 TEM	0.743213
62	PDLIM7	NA	NA	NA	NA	91054	TRUE	CD8 TEM	0.743213
62	AC145098.1	NA	NA	NA	NA	91054	TRUE	CD8 TEM	0.743213
62	DOK3	NA	NA	NA	NA	91054	TRUE	CD8 TEM	0.743213
62	DDX41	-0.302624	0.527645	0.963555	0.995863	91054	TRUE	CD8 TEM	0.743213
62	FAM193B	NA	NA	NA	NA	91054	TRUE	CD8 TEM	0.743213
62	TMED9	0.104892	0.694431	0.9723	0.994949	91054	TRUE	CD8 TEM	0.743213
62	B4GALT7	NA	NA	NA	NA	91054	TRUE	CD8 TEM	0.743213
62	AC139795.2	NA	NA	NA	NA	91054	TRUE	CD8 TEM	0.743213
62	FAM153A	NA	NA	NA	NA	91054	TRUE	CD8 TEM	0.743213
62	AC106795.3	NA	NA	NA	NA	91054	TRUE	CD8 TEM	0.743213
62	AC106795.2	NA	NA	NA	NA	91054	TRUE	CD8 TEM	0.743213
62	FAM153CP	NA	NA	NA	NA	91054	TRUE	CD8 TEM	0.743213
62	N4BP3	NA	NA	NA	NA	91054	TRUE	CD8 TEM	0.743213
62	RMND5B	NA	NA	NA	NA	91054	TRUE	CD8 TEM	0.743213
62	NHP2	0.260348	0.365485	0.949013	0.969237	91054	TRUE	CD8 TEM	0.743213
62	HNRNPAB	0.683677	0.0314335	0.876814	0.986303	91054	TRUE	CD8 TEM	0.743213
62	PHYKPL	0.479539	0.181849	0.910885	0.863566	91054	TRUE	CD8 TEM	0.743213
62	COL23A1	NA	NA	NA	NA	91054	TRUE	CD8 TEM	0.743213
62	CLK4	0.452758	0.302216	0.928046	0.92084	91054	TRUE	CD8 TEM	0.743213
62	ZNF354A	NA	NA	NA	NA	91054	TRUE	CD8 TEM	0.743213
62	ZNF354B	NA	NA	NA	NA	91054	TRUE	CD8 TEM	0.743213
62	ZFP2	NA	NA	NA	NA	91054	TRUE	CD8 TEM	0.743213
62	ZNF879	NA	NA	NA	NA	91054	TRUE	CD8 TEM	0.743213
62	ZNF354C	NA	NA	NA	NA	91054	TRUE	CD8 TEM	0.743213
62	ADAMTS2	NA	NA	NA	NA	91054	TRUE	CD8 TEM	0.743213
62	RUFY1	NA	NA	NA	NA	91054	TRUE	CD8 TEM	0.743213
62	AC136604.2	NA	NA	NA	NA	91054	TRUE	CD8 TEM	0.743213
62	HNRNPH1	-0.140757	0.674952	0.972043	0.984111	91054	TRUE	CD8 TEM	0.743213
62	AC136604.3	NA	NA	NA	NA	91054	TRUE	CD8 TEM	0.743213
62	CANX	0.222285	0.410465	0.956817	0.975136	91054	TRUE	CD8 TEM	0.743213
62	MAML1	NA	NA	NA	NA	91054	TRUE	CD8 TEM	0.743213
62	LTC4S	NA	NA	NA	NA	91054	TRUE	CD8 TEM	0.743213
62	MGAT4B	0.297714	0.496188	0.963555	0.937275	91054	TRUE	CD8 TEM	0.743213
62	SQSTM1	0.0956402	0.708166	0.97324	0.981697	91054	TRUE	CD8 TEM	0.743213
62	MRNIP	NA	NA	NA	NA	91054	TRUE	CD8 TEM	0.743213
62	AC008393.1	NA	NA	NA	NA	91054	TRUE	CD8 TEM	0.743213
62	TBC1D9B	0.481341	0.340168	0.938372	0.906912	91054	TRUE	CD8 TEM	0.743213
62	RNF130	NA	NA	NA	NA	91054	TRUE	CD8 TEM	0.743213
62	AC010285.3	NA	NA	NA	NA	91054	TRUE	CD8 TEM	0.743213
62	RASGEF1C	NA	NA	NA	NA	91054	TRUE	CD8 TEM	0.743213
62	MAPK9	1.08371	0.0259954	0.857308	0.939774	91054	TRUE	CD8 TEM	0.743213
62	AC008610.1	NA	NA	NA	NA	91054	TRUE	CD8 TEM	0.743213
62	GFPT2	NA	NA	NA	NA	91054	TRUE	CD8 TEM	0.743213
62	CNOT6	NA	NA	NA	NA	91054	TRUE	CD8 TEM	0.743213
62	SCGB3A1	NA	NA	NA	NA	91054	TRUE	CD8 TEM	0.743213
62	FLT4	NA	NA	NA	NA	91054	TRUE	CD8 TEM	0.743213
62	MGAT1	-0.104466	0.762859	0.983384	0.981489	91054	TRUE	CD8 TEM	0.743213
62	HEIH	0.255816	0.714567	0.973912	0.964027	91054	TRUE	CD8 TEM	0.743213
62	LINC00847	NA	NA	NA	NA	91054	TRUE	CD8 TEM	0.743213
62	AC022413.2	NA	NA	NA	NA	91054	TRUE	CD8 TEM	0.743213
62	ZFP62	NA	NA	NA	NA	91054	TRUE	CD8 TEM	0.743213
62	BTNL9	NA	NA	NA	NA	91054	TRUE	CD8 TEM	0.743213
62	LINC01962	NA	NA	NA	NA	91054	TRUE	CD8 TEM	0.743213
62	AC008443.5	NA	NA	NA	NA	91054	TRUE	CD8 TEM	0.743213
62	TRIM7	NA	NA	NA	NA	91054	TRUE	CD8 TEM	0.743213
62	AC008443.9	NA	NA	NA	NA	91054	TRUE	CD8 TEM	0.743213
62	TRIM41	-0.391847	0.518369	0.963555	0.943752	91054	TRUE	CD8 TEM	0.743213
62	RACK1	0.25409	0.213576	0.910885	0.885068	91054	TRUE	CD8 TEM	0.743213
62	AC008443.1	NA	NA	NA	NA	91054	TRUE	CD8 TEM	0.743213
62	TRIM52	NA	NA	NA	NA	91054	TRUE	CD8 TEM	0.743213
62	TRIM52-AS1	0.551742	0.192219	0.910885	0.973374	91054	TRUE	CD8 TEM	0.743213
62	AC138035.1	NA	NA	NA	NA	91054	TRUE	CD8 TEM	0.743213
62	AL365272.1	NA	NA	NA	NA	91054	TRUE	CD8 TEM	0.743213
62	DUSP22	-0.0872808	0.836957	0.992951	0.990963	91054	TRUE	CD8 TEM	0.743213
62	IRF4	NA	NA	NA	NA	91054	TRUE	CD8 TEM	0.743213
62	EXOC2	0.0823452	0.836063	0.992951	0.989956	91054	TRUE	CD8 TEM	0.743213
62	AL357054.2	NA	NA	NA	NA	91054	TRUE	CD8 TEM	0.743213
62	AL357054.4	0.420031	0.611269	0.969263	0.942258	91054	TRUE	CD8 TEM	0.743213
62	GMDS	0.0939549	0.831648	0.991888	0.95305	91054	TRUE	CD8 TEM	0.743213
62	GMDS-DT	-0.370663	0.424393	0.960577	0.97481	91054	TRUE	CD8 TEM	0.743213
62	AL031768.2	NA	NA	NA	NA	91054	TRUE	CD8 TEM	0.743213
62	MYLK4	NA	NA	NA	NA	91054	TRUE	CD8 TEM	0.743213
62	WRNIP1	NA	NA	NA	NA	91054	TRUE	CD8 TEM	0.743213
62	SERPINB1	0.268119	0.277249	0.915912	0.751107	91054	TRUE	CD8 TEM	0.743213
62	SERPINB9P1	NA	NA	NA	NA	91054	TRUE	CD8 TEM	0.743213
62	SERPINB9	-0.382013	0.208575	0.910885	0.917889	91054	TRUE	CD8 TEM	0.743213
62	SERPINB6	0.341369	0.270961	0.915912	0.710383	91054	TRUE	CD8 TEM	0.743213
62	LINC01011	NA	NA	NA	NA	91054	TRUE	CD8 TEM	0.743213
62	NQO2	0.155518	0.730585	0.978481	0.933631	91054	TRUE	CD8 TEM	0.743213
62	AL133351.1	NA	NA	NA	NA	91054	TRUE	CD8 TEM	0.743213
62	RIPK1	-0.329847	0.432619	0.960764	0.980351	91054	TRUE	CD8 TEM	0.743213
62	AL031963.3	NA	NA	NA	NA	91054	TRUE	CD8 TEM	0.743213
62	BPHL	NA	NA	NA	NA	91054	TRUE	CD8 TEM	0.743213
62	TUBB2A	NA	NA	NA	NA	91054	TRUE	CD8 TEM	0.743213
62	PSMG4	NA	NA	NA	NA	91054	TRUE	CD8 TEM	0.743213
62	SLC22A23	NA	NA	NA	NA	91054	TRUE	CD8 TEM	0.743213
62	PXDC1	NA	NA	NA	NA	91054	TRUE	CD8 TEM	0.743213
62	FAM50B	NA	NA	NA	NA	91054	TRUE	CD8 TEM	0.743213
62	AL138831.1	NA	NA	NA	NA	91054	TRUE	CD8 TEM	0.743213
62	PRPF4B	0.658549	0.0221643	0.834313	0.803214	91054	TRUE	CD8 TEM	0.743213
62	FAM217A	NA	NA	NA	NA	91054	TRUE	CD8 TEM	0.743213
62	ECI2	-0.0147129	0.973562	0.999855	0.99881	91054	TRUE	CD8 TEM	0.743213
62	AL162718.1	NA	NA	NA	NA	91054	TRUE	CD8 TEM	0.743213
62	CDYL	0.159528	0.858998	0.995117	0.93124	91054	TRUE	CD8 TEM	0.743213
62	RPP40	NA	NA	NA	NA	91054	TRUE	CD8 TEM	0.743213
62	AL359643.3	NA	NA	NA	NA	91054	TRUE	CD8 TEM	0.743213
62	PPP1R3G	NA	NA	NA	NA	91054	TRUE	CD8 TEM	0.743213
62	LYRM4	NA	NA	NA	NA	91054	TRUE	CD8 TEM	0.743213
62	FARS2	-0.343341	0.458682	0.963555	0.934454	91054	TRUE	CD8 TEM	0.743213
62	AL022097.1	NA	NA	NA	NA	91054	TRUE	CD8 TEM	0.743213
62	NRN1	NA	NA	NA	NA	91054	TRUE	CD8 TEM	0.743213
62	F13A1	NA	NA	NA	NA	91054	TRUE	CD8 TEM	0.743213
62	LY86-AS1	NA	NA	NA	NA	91054	TRUE	CD8 TEM	0.743213
62	LY86	NA	NA	NA	NA	91054	TRUE	CD8 TEM	0.743213
62	AL031123.1	NA	NA	NA	NA	91054	TRUE	CD8 TEM	0.743213
62	RREB1	NA	NA	NA	NA	91054	TRUE	CD8 TEM	0.743213
62	AL355336.1	NA	NA	NA	NA	91054	TRUE	CD8 TEM	0.743213
62	SSR1	0.3368	0.300693	0.925669	0.944167	91054	TRUE	CD8 TEM	0.743213
62	AL139095.4	NA	NA	NA	NA	91054	TRUE	CD8 TEM	0.743213
62	CAGE1	NA	NA	NA	NA	91054	TRUE	CD8 TEM	0.743213
62	RIOK1	-0.0053425	0.990781	0.999855	0.994628	91054	TRUE	CD8 TEM	0.743213
62	DSP	NA	NA	NA	NA	91054	TRUE	CD8 TEM	0.743213
62	SNRNP48	0.541558	0.419709	0.958729	0.905576	91054	TRUE	CD8 TEM	0.743213
62	BMP6	NA	NA	NA	NA	91054	TRUE	CD8 TEM	0.743213
62	TXNDC5	NA	NA	NA	NA	91054	TRUE	CD8 TEM	0.743213
62	BLOC1S5	-0.283366	0.530939	0.963555	0.98038	91054	TRUE	CD8 TEM	0.743213
62	EEF1E1	-0.300958	0.450399	0.962462	0.970351	91054	TRUE	CD8 TEM	0.743213
62	SLC35B3	0.426633	0.434195	0.960764	0.957236	91054	TRUE	CD8 TEM	0.743213
62	HULC	NA	NA	NA	NA	91054	TRUE	CD8 TEM	0.743213
62	GCNT2	NA	NA	NA	NA	91054	TRUE	CD8 TEM	0.743213
62	AL358777.1	NA	NA	NA	NA	91054	TRUE	CD8 TEM	0.743213
62	C6orf52	NA	NA	NA	NA	91054	TRUE	CD8 TEM	0.743213
62	PAK1IP1	0.153958	0.774747	0.983648	0.991798	91054	TRUE	CD8 TEM	0.743213
62	TMEM14C	0.133265	0.76029	0.98208	0.957026	91054	TRUE	CD8 TEM	0.743213
62	TMEM14B	0.423307	0.137883	0.879594	0.996188	91054	TRUE	CD8 TEM	0.743213
62	MAK	NA	NA	NA	NA	91054	TRUE	CD8 TEM	0.743213
62	SYCP2L	NA	NA	NA	NA	91054	TRUE	CD8 TEM	0.743213
62	SMIM13	-0.451636	0.387742	0.956817	0.881202	91054	TRUE	CD8 TEM	0.743213
62	ERVFRD-1	NA	NA	NA	NA	91054	TRUE	CD8 TEM	0.743213
62	AL139807.1	NA	NA	NA	NA	91054	TRUE	CD8 TEM	0.743213
62	NEDD9	0.286173	0.527084	0.963555	0.950072	91054	TRUE	CD8 TEM	0.743213
62	AL445430.2	NA	NA	NA	NA	91054	TRUE	CD8 TEM	0.743213
62	TMEM170B	NA	NA	NA	NA	91054	TRUE	CD8 TEM	0.743213
62	ADTRP	NA	NA	NA	NA	91054	TRUE	CD8 TEM	0.743213
62	AL022724.3	NA	NA	NA	NA	91054	TRUE	CD8 TEM	0.743213
62	AL157373.2	NA	NA	NA	NA	91054	TRUE	CD8 TEM	0.743213
62	HIVEP1	NA	NA	NA	NA	91054	TRUE	CD8 TEM	0.743213
62	EDN1	NA	NA	NA	NA	91054	TRUE	CD8 TEM	0.743213
62	PHACTR1	NA	NA	NA	NA	91054	TRUE	CD8 TEM	0.743213
62	TBC1D7	NA	NA	NA	NA	91054	TRUE	CD8 TEM	0.743213
62	GFOD1	NA	NA	NA	NA	91054	TRUE	CD8 TEM	0.743213
62	SIRT5	NA	NA	NA	NA	91054	TRUE	CD8 TEM	0.743213
62	AL441883.1	NA	NA	NA	NA	91054	TRUE	CD8 TEM	0.743213
62	NOL7	0.278765	0.304962	0.930611	0.967315	91054	TRUE	CD8 TEM	0.743213
62	RANBP9	0.395047	0.334176	0.938372	0.959672	91054	TRUE	CD8 TEM	0.743213
62	MCUR1	NA	NA	NA	NA	91054	TRUE	CD8 TEM	0.743213
62	CD83	NA	NA	NA	NA	91054	TRUE	CD8 TEM	0.743213
62	AL133259.1	NA	NA	NA	NA	91054	TRUE	CD8 TEM	0.743213
62	AL353152.2	NA	NA	NA	NA	91054	TRUE	CD8 TEM	0.743213
62	AL009177.1	NA	NA	NA	NA	91054	TRUE	CD8 TEM	0.743213
62	AL109914.1	NA	NA	NA	NA	91054	TRUE	CD8 TEM	0.743213
62	AL138720.1	NA	NA	NA	NA	91054	TRUE	CD8 TEM	0.743213
62	AL136162.1	NA	NA	NA	NA	91054	TRUE	CD8 TEM	0.743213
62	JARID2	NA	NA	NA	NA	91054	TRUE	CD8 TEM	0.743213
62	JARID2-AS1	NA	NA	NA	NA	91054	TRUE	CD8 TEM	0.743213
62	DTNBP1	0.784325	0.0709457	0.879594	0.968951	91054	TRUE	CD8 TEM	0.743213
62	MYLIP	-0.196407	0.655491	0.969263	0.993937	91054	TRUE	CD8 TEM	0.743213
62	GMPR	NA	NA	NA	NA	91054	TRUE	CD8 TEM	0.743213
62	ATXN1	0.274276	0.361502	0.949013	0.745339	91054	TRUE	CD8 TEM	0.743213
62	AL137003.1	NA	NA	NA	NA	91054	TRUE	CD8 TEM	0.743213
62	AL137003.2	NA	NA	NA	NA	91054	TRUE	CD8 TEM	0.743213
62	AL138824.1	NA	NA	NA	NA	91054	TRUE	CD8 TEM	0.743213
62	FAM8A1	NA	NA	NA	NA	91054	TRUE	CD8 TEM	0.743213
62	NUP153	-0.198304	0.670704	0.972043	0.996555	91054	TRUE	CD8 TEM	0.743213
62	AL138724.1	NA	NA	NA	NA	91054	TRUE	CD8 TEM	0.743213
62	KIF13A	NA	NA	NA	NA	91054	TRUE	CD8 TEM	0.743213
62	NHLRC1	NA	NA	NA	NA	91054	TRUE	CD8 TEM	0.743213
62	TPMT	NA	NA	NA	NA	91054	TRUE	CD8 TEM	0.743213
62	KDM1B	NA	NA	NA	NA	91054	TRUE	CD8 TEM	0.743213
62	DEK	0.357103	0.130104	0.879594	0.998899	91054	TRUE	CD8 TEM	0.743213
62	RNF144B	NA	NA	NA	NA	91054	TRUE	CD8 TEM	0.743213
62	AL022068.1	NA	NA	NA	NA	91054	TRUE	CD8 TEM	0.743213
62	MBOAT1	NA	NA	NA	NA	91054	TRUE	CD8 TEM	0.743213
62	AL158198.1	NA	NA	NA	NA	91054	TRUE	CD8 TEM	0.743213
62	AL132775.1	NA	NA	NA	NA	91054	TRUE	CD8 TEM	0.743213
62	E2F3	-0.267368	0.612126	0.969263	0.994698	91054	TRUE	CD8 TEM	0.743213
62	CDKAL1	0.748945	0.0657904	0.879594	0.78989	91054	TRUE	CD8 TEM	0.743213
62	AL513188.1	NA	NA	NA	NA	91054	TRUE	CD8 TEM	0.743213
62	AL512380.2	NA	NA	NA	NA	91054	TRUE	CD8 TEM	0.743213
62	SOX4	NA	NA	NA	NA	91054	TRUE	CD8 TEM	0.743213
62	CASC15	NA	NA	NA	NA	91054	TRUE	CD8 TEM	0.743213
62	DCDC2	NA	NA	NA	NA	91054	TRUE	CD8 TEM	0.743213
62	MRS2	-0.0863401	0.861785	0.995117	0.9805	91054	TRUE	CD8 TEM	0.743213
62	ALDH5A1	NA	NA	NA	NA	91054	TRUE	CD8 TEM	0.743213
62	TDP2	NA	NA	NA	NA	91054	TRUE	CD8 TEM	0.743213
62	ACOT13	-0.839447	0.11354	0.879594	0.86785	91054	TRUE	CD8 TEM	0.743213
62	AL031775.1	NA	NA	NA	NA	91054	TRUE	CD8 TEM	0.743213
62	C6orf62	-0.188018	0.700342	0.972307	0.959594	91054	TRUE	CD8 TEM	0.743213
62	LINC02828	NA	NA	NA	NA	91054	TRUE	CD8 TEM	0.743213
62	GMNN	NA	NA	NA	NA	91054	TRUE	CD8 TEM	0.743213
62	ARMH2	NA	NA	NA	NA	91054	TRUE	CD8 TEM	0.743213
62	RIPOR2	0.0185465	0.935602	0.999855	0.984483	91054	TRUE	CD8 TEM	0.743213
62	AL160400.1	NA	NA	NA	NA	91054	TRUE	CD8 TEM	0.743213
62	AL133268.4	0.829869	0.245559	0.910885	0.913266	91054	TRUE	CD8 TEM	0.743213
62	CARMIL1	NA	NA	NA	NA	91054	TRUE	CD8 TEM	0.743213
62	SLC17A3	NA	NA	NA	NA	91054	TRUE	CD8 TEM	0.743213
62	TRIM38	-0.373022	0.38431	0.954711	0.952175	91054	TRUE	CD8 TEM	0.743213
62	U91328.2	NA	NA	NA	NA	91054	TRUE	CD8 TEM	0.743213
62	U91328.1	NA	NA	NA	NA	91054	TRUE	CD8 TEM	0.743213
62	HIST1H1A	NA	NA	NA	NA	91054	TRUE	CD8 TEM	0.743213
62	HIST1H3A	NA	NA	NA	NA	91054	TRUE	CD8 TEM	0.743213
62	HIST1H4A	NA	NA	NA	NA	91054	TRUE	CD8 TEM	0.743213
62	HIST1H4B	NA	NA	NA	NA	91054	TRUE	CD8 TEM	0.743213
62	HIST1H3B	NA	NA	NA	NA	91054	TRUE	CD8 TEM	0.743213
62	HIST1H2AB	NA	NA	NA	NA	91054	TRUE	CD8 TEM	0.743213
62	HIST1H2BB	NA	NA	NA	NA	91054	TRUE	CD8 TEM	0.743213
62	HIST1H3C	NA	NA	NA	NA	91054	TRUE	CD8 TEM	0.743213
62	HIST1H1C	0.147198	0.686182	0.972043	0.955796	91054	TRUE	CD8 TEM	0.743213
62	HFE	NA	NA	NA	NA	91054	TRUE	CD8 TEM	0.743213
62	HIST1H4C	-0.166044	0.471131	0.963555	0.982404	91054	TRUE	CD8 TEM	0.743213
62	HIST1H2BC	0.0853541	0.879424	0.996665	0.99205	91054	TRUE	CD8 TEM	0.743213
62	HIST1H2AC	NA	NA	NA	NA	91054	TRUE	CD8 TEM	0.743213
62	HIST1H1E	-0.0143382	0.949172	0.999855	0.96241	91054	TRUE	CD8 TEM	0.743213
62	HIST1H2BD	NA	NA	NA	NA	91054	TRUE	CD8 TEM	0.743213
62	AL353759.1	NA	NA	NA	NA	91054	TRUE	CD8 TEM	0.743213
62	HIST1H2BE	NA	NA	NA	NA	91054	TRUE	CD8 TEM	0.743213
62	HIST1H4D	NA	NA	NA	NA	91054	TRUE	CD8 TEM	0.743213
62	HIST1H3D	0.0156021	0.972473	0.999855	0.985891	91054	TRUE	CD8 TEM	0.743213
62	HIST1H2AD	NA	NA	NA	NA	91054	TRUE	CD8 TEM	0.743213
62	HIST1H2BF	NA	NA	NA	NA	91054	TRUE	CD8 TEM	0.743213
62	HIST1H4E	NA	NA	NA	NA	91054	TRUE	CD8 TEM	0.743213
62	HIST1H2BG	NA	NA	NA	NA	91054	TRUE	CD8 TEM	0.743213
62	HIST1H2AE	NA	NA	NA	NA	91054	TRUE	CD8 TEM	0.743213
62	HIST1H3E	NA	NA	NA	NA	91054	TRUE	CD8 TEM	0.743213
62	HIST1H1D	-0.245242	0.367307	0.949013	0.489597	91054	TRUE	CD8 TEM	0.743213
62	HIST1H4F	NA	NA	NA	NA	91054	TRUE	CD8 TEM	0.743213
62	HIST1H3F	NA	NA	NA	NA	91054	TRUE	CD8 TEM	0.743213
62	HIST1H2BH	NA	NA	NA	NA	91054	TRUE	CD8 TEM	0.743213
62	HIST1H2BI	NA	NA	NA	NA	91054	TRUE	CD8 TEM	0.743213
62	HIST1H4H	NA	NA	NA	NA	91054	TRUE	CD8 TEM	0.743213
62	BTN3A2	-0.0209978	0.93523	0.999855	0.961968	91054	TRUE	CD8 TEM	0.743213
62	BTN2A2	NA	NA	NA	NA	91054	TRUE	CD8 TEM	0.743213
62	BTN3A1	-0.190215	0.529205	0.963555	0.989721	91054	TRUE	CD8 TEM	0.743213
62	BTN3A3	0.0634706	0.874218	0.996646	0.980633	91054	TRUE	CD8 TEM	0.743213
62	BTN2A1	-0.268363	0.539542	0.963555	0.972775	91054	TRUE	CD8 TEM	0.743213
62	HCG11	NA	NA	NA	NA	91054	TRUE	CD8 TEM	0.743213
62	HMGN4	0.255575	0.410851	0.956817	0.97917	91054	TRUE	CD8 TEM	0.743213
62	ABT1	-0.0013215	0.997449	0.999855	0.997449	91054	TRUE	CD8 TEM	0.743213
62	ZNF322	0.148408	0.78606	0.985143	0.996533	91054	TRUE	CD8 TEM	0.743213
62	AL513548.1	NA	NA	NA	NA	91054	TRUE	CD8 TEM	0.743213
62	HIST1H2BJ	NA	NA	NA	NA	91054	TRUE	CD8 TEM	0.743213
62	HIST1H2AG	NA	NA	NA	NA	91054	TRUE	CD8 TEM	0.743213
62	HIST1H4I	NA	NA	NA	NA	91054	TRUE	CD8 TEM	0.743213
62	HIST1H2BK	NA	NA	NA	NA	91054	TRUE	CD8 TEM	0.743213
62	HIST1H2AH	NA	NA	NA	NA	91054	TRUE	CD8 TEM	0.743213
62	PRSS16	NA	NA	NA	NA	91054	TRUE	CD8 TEM	0.743213
62	ZNF391	NA	NA	NA	NA	91054	TRUE	CD8 TEM	0.743213
62	ZNF184	NA	NA	NA	NA	91054	TRUE	CD8 TEM	0.743213
62	AL021918.5	NA	NA	NA	NA	91054	TRUE	CD8 TEM	0.743213
62	AL009179.1	NA	NA	NA	NA	91054	TRUE	CD8 TEM	0.743213
62	AL009179.2	NA	NA	NA	NA	91054	TRUE	CD8 TEM	0.743213
62	HIST1H2BL	NA	NA	NA	NA	91054	TRUE	CD8 TEM	0.743213
62	HIST1H2AI	NA	NA	NA	NA	91054	TRUE	CD8 TEM	0.743213
62	HIST1H3H	NA	NA	NA	NA	91054	TRUE	CD8 TEM	0.743213
62	HIST1H2AJ	NA	NA	NA	NA	91054	TRUE	CD8 TEM	0.743213
62	HIST1H2BM	NA	NA	NA	NA	91054	TRUE	CD8 TEM	0.743213
62	HIST1H4J	NA	NA	NA	NA	91054	TRUE	CD8 TEM	0.743213
62	HIST1H4K	NA	NA	NA	NA	91054	TRUE	CD8 TEM	0.743213
62	HIST1H2BN	NA	NA	NA	NA	91054	TRUE	CD8 TEM	0.743213
62	HIST1H2AK	-0.561763	0.355974	0.944886	0.71153	91054	TRUE	CD8 TEM	0.743213
62	HIST1H2AL	-0.628505	0.355974	0.944886	0.610078	91054	TRUE	CD8 TEM	0.743213
62	HIST1H1B	NA	NA	NA	NA	91054	TRUE	CD8 TEM	0.743213
62	HIST1H3I	NA	NA	NA	NA	91054	TRUE	CD8 TEM	0.743213
62	HIST1H3J	NA	NA	NA	NA	91054	TRUE	CD8 TEM	0.743213
62	HIST1H2AM	0.555724	0.255463	0.915733	0.74749	91054	TRUE	CD8 TEM	0.743213
62	ZSCAN16-AS1	0.214099	0.57973	0.969263	0.948225	91054	TRUE	CD8 TEM	0.743213
62	AL121944.1	-0.510999	0.495779	0.963555	0.912251	91054	TRUE	CD8 TEM	0.743213
62	ZNF165	NA	NA	NA	NA	91054	TRUE	CD8 TEM	0.743213
62	ZSCAN16	NA	NA	NA	NA	91054	TRUE	CD8 TEM	0.743213
62	AL358933.1	NA	NA	NA	NA	91054	TRUE	CD8 TEM	0.743213
62	ZKSCAN8	NA	NA	NA	NA	91054	TRUE	CD8 TEM	0.743213
62	ZSCAN9	NA	NA	NA	NA	91054	TRUE	CD8 TEM	0.743213
62	ZKSCAN4	NA	NA	NA	NA	91054	TRUE	CD8 TEM	0.743213
62	NKAPL	NA	NA	NA	NA	91054	TRUE	CD8 TEM	0.743213
62	ZSCAN26	NA	NA	NA	NA	91054	TRUE	CD8 TEM	0.743213
62	PGBD1	NA	NA	NA	NA	91054	TRUE	CD8 TEM	0.743213
62	ZSCAN31	NA	NA	NA	NA	91054	TRUE	CD8 TEM	0.743213
62	ZKSCAN3	NA	NA	NA	NA	91054	TRUE	CD8 TEM	0.743213
62	ZSCAN12	NA	NA	NA	NA	91054	TRUE	CD8 TEM	0.743213
62	ZSCAN23	NA	NA	NA	NA	91054	TRUE	CD8 TEM	0.743213
62	Z98745.2	NA	NA	NA	NA	91054	TRUE	CD8 TEM	0.743213
62	HCG14	NA	NA	NA	NA	91054	TRUE	CD8 TEM	0.743213
62	TRIM27	NA	NA	NA	NA	91054	TRUE	CD8 TEM	0.743213
62	GABBR1	NA	NA	NA	NA	91054	TRUE	CD8 TEM	0.743213
62	ZFP57	NA	NA	NA	NA	91054	TRUE	CD8 TEM	0.743213
62	HLA-F	0.389746	0.0788794	0.879594	0.797522	91054	TRUE	CD8 TEM	0.743213
62	HLA-F-AS1	-0.117524	0.862346	0.995117	0.915112	91054	TRUE	CD8 TEM	0.743213
62	AL645939.5	0.569036	0.472268	0.963555	0.880325	91054	TRUE	CD8 TEM	0.743213
62	HLA-G	1.63867	0.105397	0.879594	0.249184	91054	TRUE	CD8 TEM	0.743213
62	HLA-A	0.19625	0.342638	0.938372	0.803109	91054	TRUE	CD8 TEM	0.743213
62	ZNRD1	0.41987	0.228336	0.910885	0.949249	91054	TRUE	CD8 TEM	0.743213
62	PPP1R11	0.455419	0.185679	0.910885	0.961981	91054	TRUE	CD8 TEM	0.743213
62	TRIM31	NA	NA	NA	NA	91054	TRUE	CD8 TEM	0.743213
62	TRIM26	-0.00396708	0.994711	0.999855	0.994711	91054	TRUE	CD8 TEM	0.743213
62	HCG17	NA	NA	NA	NA	91054	TRUE	CD8 TEM	0.743213
62	HCG18	0.826051	0.119591	0.879594	0.994478	91054	TRUE	CD8 TEM	0.743213
62	TRIM39	NA	NA	NA	NA	91054	TRUE	CD8 TEM	0.743213
62	RPP21	0.0119378	0.976697	0.999855	0.988624	91054	TRUE	CD8 TEM	0.743213
62	HLA-E	0.185941	0.361365	0.949013	0.999474	91054	TRUE	CD8 TEM	0.743213
62	LINC02569	NA	NA	NA	NA	91054	TRUE	CD8 TEM	0.743213
62	GNL1	0.302453	0.499477	0.963555	0.99439	91054	TRUE	CD8 TEM	0.743213
62	PRR3	-0.724489	0.21136	0.910885	0.978274	91054	TRUE	CD8 TEM	0.743213
62	ABCF1	0.331772	0.36506	0.949013	0.958126	91054	TRUE	CD8 TEM	0.743213
62	PPP1R10	0.016964	0.957245	0.999855	0.98807	91054	TRUE	CD8 TEM	0.743213
62	MRPS18B	-0.0271491	0.94719	0.999855	0.98611	91054	TRUE	CD8 TEM	0.743213
62	ATAT1	NA	NA	NA	NA	91054	TRUE	CD8 TEM	0.743213
62	C6orf136	-0.0404208	0.922219	0.998686	0.997314	91054	TRUE	CD8 TEM	0.743213
62	DHX16	0.00685179	0.998663	0.999945	0.998663	91054	TRUE	CD8 TEM	0.743213
62	PPP1R18	0.283859	0.226828	0.910885	0.783541	91054	TRUE	CD8 TEM	0.743213
62	NRM	NA	NA	NA	NA	91054	TRUE	CD8 TEM	0.743213
62	MDC1	-0.723181	0.191754	0.910885	0.944537	91054	TRUE	CD8 TEM	0.743213
62	MDC1-AS1	NA	NA	NA	NA	91054	TRUE	CD8 TEM	0.743213
62	TUBB	0.112716	0.624175	0.969263	0.998223	91054	TRUE	CD8 TEM	0.743213
62	AL662797.1	NA	NA	NA	NA	91054	TRUE	CD8 TEM	0.743213
62	FLOT1	0.0345312	0.906718	0.998686	0.996479	91054	TRUE	CD8 TEM	0.743213
62	IER3-AS1	NA	NA	NA	NA	91054	TRUE	CD8 TEM	0.743213
62	IER3	NA	NA	NA	NA	91054	TRUE	CD8 TEM	0.743213
62	LINC00243	NA	NA	NA	NA	91054	TRUE	CD8 TEM	0.743213
62	DDR1	NA	NA	NA	NA	91054	TRUE	CD8 TEM	0.743213
62	GTF2H4	NA	NA	NA	NA	91054	TRUE	CD8 TEM	0.743213
62	VARS2	NA	NA	NA	NA	91054	TRUE	CD8 TEM	0.743213
62	SFTA2	NA	NA	NA	NA	91054	TRUE	CD8 TEM	0.743213
62	CCHCR1	NA	NA	NA	NA	91054	TRUE	CD8 TEM	0.743213
62	TCF19	NA	NA	NA	NA	91054	TRUE	CD8 TEM	0.743213
62	AL662844.4	-0.347853	0.518369	0.963555	0.774568	91054	TRUE	CD8 TEM	0.743213
62	HCG27	NA	NA	NA	NA	91054	TRUE	CD8 TEM	0.743213
62	HLA-C	0.0964294	0.640763	0.969263	0.998207	91054	TRUE	CD8 TEM	0.743213
62	HLA-B	0.337836	0.10843	0.879594	0.638835	91054	TRUE	CD8 TEM	0.743213
62	AL645933.2	NA	NA	NA	NA	91054	TRUE	CD8 TEM	0.743213
62	MICA	NA	NA	NA	NA	91054	TRUE	CD8 TEM	0.743213
62	HCP5	1.12826	0.0198961	0.821522	0.992621	91054	TRUE	CD8 TEM	0.743213
62	AL645933.3	NA	NA	NA	NA	91054	TRUE	CD8 TEM	0.743213
62	MICB	-0.161477	0.775761	0.983648	0.985111	91054	TRUE	CD8 TEM	0.743213
62	DDX39B	0.111123	0.690436	0.972043	0.918419	91054	TRUE	CD8 TEM	0.743213
62	ATP6V1G2	NA	NA	NA	NA	91054	TRUE	CD8 TEM	0.743213
62	NFKBIL1	0.745591	0.208518	0.910885	0.875078	91054	TRUE	CD8 TEM	0.743213
62	LTA	0.0214424	0.963464	0.999855	0.976072	91054	TRUE	CD8 TEM	0.743213
62	TNF	1.08648	0.0347883	0.879594	0.141404	91054	TRUE	CD8 TEM	0.743213
62	LTB	-0.177813	0.545315	0.964022	0.993481	91054	TRUE	CD8 TEM	0.743213
62	LST1	NA	NA	NA	NA	91054	TRUE	CD8 TEM	0.743213
62	NCR3	0.549036	0.0839002	0.879594	0.543176	91054	TRUE	CD8 TEM	0.743213
62	AIF1	NA	NA	NA	NA	91054	TRUE	CD8 TEM	0.743213
62	PRRC2A	-0.161774	0.690198	0.972043	0.999835	91054	TRUE	CD8 TEM	0.743213
62	BAG6	0.184018	0.634825	0.969263	0.99717	91054	TRUE	CD8 TEM	0.743213
62	APOM	NA	NA	NA	NA	91054	TRUE	CD8 TEM	0.743213
62	C6orf47	NA	NA	NA	NA	91054	TRUE	CD8 TEM	0.743213
62	GPANK1	0.32145	0.62627	0.969263	0.990863	91054	TRUE	CD8 TEM	0.743213
62	CSNK2B	0.107309	0.63924	0.969263	0.999469	91054	TRUE	CD8 TEM	0.743213
62	LY6G5B	NA	NA	NA	NA	91054	TRUE	CD8 TEM	0.743213
62	LY6G5C	0.870031	0.274787	0.915912	0.76018	91054	TRUE	CD8 TEM	0.743213
62	ABHD16A	-0.36952	0.425018	0.960577	0.976456	91054	TRUE	CD8 TEM	0.743213
62	LY6G6F	NA	NA	NA	NA	91054	TRUE	CD8 TEM	0.743213
62	MPIG6B	NA	NA	NA	NA	91054	TRUE	CD8 TEM	0.743213
62	LY6G6C	NA	NA	NA	NA	91054	TRUE	CD8 TEM	0.743213
62	DDAH2	-0.194274	0.69637	0.9723	0.961348	91054	TRUE	CD8 TEM	0.743213
62	CLIC1	0.218847	0.291313	0.920542	0.993674	91054	TRUE	CD8 TEM	0.743213
62	MSH5	NA	NA	NA	NA	91054	TRUE	CD8 TEM	0.743213
62	SAPCD1	NA	NA	NA	NA	91054	TRUE	CD8 TEM	0.743213
62	VWA7	NA	NA	NA	NA	91054	TRUE	CD8 TEM	0.743213
62	VARS	NA	NA	NA	NA	91054	TRUE	CD8 TEM	0.743213
62	LSM2	0.316803	0.309819	0.931616	0.999045	91054	TRUE	CD8 TEM	0.743213
62	HSPA1L	NA	NA	NA	NA	91054	TRUE	CD8 TEM	0.743213
62	HSPA1A	0.741848	0.0628109	0.879594	0.335141	91054	TRUE	CD8 TEM	0.743213
62	HSPA1B	2.11835	0.00170142	0.546217	0.0259469	91054	TRUE	CD8 TEM	0.743213
62	SNHG32	0.133066	0.760842	0.982393	0.977744	91054	TRUE	CD8 TEM	0.743213
62	NEU1	1.17121	0.0204818	0.821522	0.741724	91054	TRUE	CD8 TEM	0.743213
62	SLC44A4	NA	NA	NA	NA	91054	TRUE	CD8 TEM	0.743213
62	EHMT2	NA	NA	NA	NA	91054	TRUE	CD8 TEM	0.743213
62	C2	NA	NA	NA	NA	91054	TRUE	CD8 TEM	0.743213
62	ZBTB12	NA	NA	NA	NA	91054	TRUE	CD8 TEM	0.743213
62	CFB	NA	NA	NA	NA	91054	TRUE	CD8 TEM	0.743213
62	NELFE	0.538742	0.142043	0.879594	0.999762	91054	TRUE	CD8 TEM	0.743213
62	SKIV2L	NA	NA	NA	NA	91054	TRUE	CD8 TEM	0.743213
62	DXO	NA	NA	NA	NA	91054	TRUE	CD8 TEM	0.743213
62	STK19	-0.14275	0.797918	0.987745	0.937742	91054	TRUE	CD8 TEM	0.743213
62	TNXB	NA	NA	NA	NA	91054	TRUE	CD8 TEM	0.743213
62	ATF6B	0.519405	0.159757	0.89923	0.994778	91054	TRUE	CD8 TEM	0.743213
62	FKBPL	NA	NA	NA	NA	91054	TRUE	CD8 TEM	0.743213
62	PRRT1	NA	NA	NA	NA	91054	TRUE	CD8 TEM	0.743213
62	AL662884.3	NA	NA	NA	NA	91054	TRUE	CD8 TEM	0.743213
62	PPT2	NA	NA	NA	NA	91054	TRUE	CD8 TEM	0.743213
62	EGFL8	NA	NA	NA	NA	91054	TRUE	CD8 TEM	0.743213
62	AGPAT1	0.726688	0.188134	0.910885	0.997972	91054	TRUE	CD8 TEM	0.743213
62	RNF5	-0.244225	0.499733	0.963555	0.900706	91054	TRUE	CD8 TEM	0.743213
62	AGER	NA	NA	NA	NA	91054	TRUE	CD8 TEM	0.743213
62	PBX2	-0.635707	0.131095	0.879594	0.893529	91054	TRUE	CD8 TEM	0.743213
62	GPSM3	0.109888	0.610473	0.969263	0.95392	91054	TRUE	CD8 TEM	0.743213
62	NOTCH4	NA	NA	NA	NA	91054	TRUE	CD8 TEM	0.743213
62	TSBP1-AS1	NA	NA	NA	NA	91054	TRUE	CD8 TEM	0.743213
62	TSBP1	NA	NA	NA	NA	91054	TRUE	CD8 TEM	0.743213
62	HLA-DRA	NA	NA	NA	NA	91054	TRUE	CD8 TEM	0.743213
62	HLA-DRB5	-0.5078	0.442104	0.960764	0.633169	91054	TRUE	CD8 TEM	0.743213
62	HLA-DRB1	0.225844	0.646534	0.969263	0.888111	91054	TRUE	CD8 TEM	0.743213
62	HLA-DQA1	-0.680136	0.0950535	0.879594	0.694213	91054	TRUE	CD8 TEM	0.743213
62	HLA-DQB1	NA	NA	NA	NA	91054	TRUE	CD8 TEM	0.743213
62	HLA-DQB1-AS1	NA	NA	NA	NA	91054	TRUE	CD8 TEM	0.743213
62	HLA-DQA2	NA	NA	NA	NA	91054	TRUE	CD8 TEM	0.743213
62	HLA-DQB2	NA	NA	NA	NA	91054	TRUE	CD8 TEM	0.743213
62	HLA-DOB	NA	NA	NA	NA	91054	TRUE	CD8 TEM	0.743213
62	TAP2	0.221187	0.451792	0.962462	0.98489	91054	TRUE	CD8 TEM	0.743213
62	PSMB8	0.142501	0.526236	0.963555	0.912808	91054	TRUE	CD8 TEM	0.743213
62	PSMB8-AS1	0.400779	0.211771	0.910885	0.7376	91054	TRUE	CD8 TEM	0.743213
62	PSMB9	0.244434	0.24706	0.911914	0.864898	91054	TRUE	CD8 TEM	0.743213
62	TAP1	0.450719	0.101315	0.879594	0.827922	91054	TRUE	CD8 TEM	0.743213
62	HLA-DMB	NA	NA	NA	NA	91054	TRUE	CD8 TEM	0.743213
62	HLA-DMA	NA	NA	NA	NA	91054	TRUE	CD8 TEM	0.743213
62	BRD2	0.0743295	0.796063	0.986818	0.948728	91054	TRUE	CD8 TEM	0.743213
62	AL645941.3	NA	NA	NA	NA	91054	TRUE	CD8 TEM	0.743213
62	HLA-DOA	NA	NA	NA	NA	91054	TRUE	CD8 TEM	0.743213
62	HLA-DPA1	0.000728161	0.999396	0.999945	0.999905	91054	TRUE	CD8 TEM	0.743213
62	HLA-DPB1	0.0673385	0.761505	0.982647	0.92144	91054	TRUE	CD8 TEM	0.743213
62	COL11A2	NA	NA	NA	NA	91054	TRUE	CD8 TEM	0.743213
62	RXRB	NA	NA	NA	NA	91054	TRUE	CD8 TEM	0.743213
62	SLC39A7	0.339145	0.440723	0.960764	0.944083	91054	TRUE	CD8 TEM	0.743213
62	HSD17B8	NA	NA	NA	NA	91054	TRUE	CD8 TEM	0.743213
62	RING1	0.715635	0.102865	0.879594	0.938686	91054	TRUE	CD8 TEM	0.743213
62	HCG25	NA	NA	NA	NA	91054	TRUE	CD8 TEM	0.743213
62	VPS52	NA	NA	NA	NA	91054	TRUE	CD8 TEM	0.743213
62	RPS18	0.209374	0.313082	0.931616	0.937383	91054	TRUE	CD8 TEM	0.743213
62	B3GALT4	NA	NA	NA	NA	91054	TRUE	CD8 TEM	0.743213
62	WDR46	-0.0809557	0.84114	0.992951	0.979086	91054	TRUE	CD8 TEM	0.743213
62	PFDN6	0.345326	0.372026	0.952843	0.935053	91054	TRUE	CD8 TEM	0.743213
62	RGL2	NA	NA	NA	NA	91054	TRUE	CD8 TEM	0.743213
62	TAPBP	0.255326	0.274641	0.915912	0.993426	91054	TRUE	CD8 TEM	0.743213
62	ZBTB22	0.236514	0.662002	0.970426	0.951655	91054	TRUE	CD8 TEM	0.743213
62	DAXX	0.511346	0.227269	0.910885	0.957688	91054	TRUE	CD8 TEM	0.743213
62	KIFC1	NA	NA	NA	NA	91054	TRUE	CD8 TEM	0.743213
62	PHF1	0.546638	0.113811	0.879594	0.906622	91054	TRUE	CD8 TEM	0.743213
62	CUTA	0.157614	0.506965	0.963555	0.970943	91054	TRUE	CD8 TEM	0.743213
62	SYNGAP1	0.42773	0.514787	0.963555	0.795292	91054	TRUE	CD8 TEM	0.743213
62	SYNGAP1-AS1	NA	NA	NA	NA	91054	TRUE	CD8 TEM	0.743213
62	ZBTB9	NA	NA	NA	NA	91054	TRUE	CD8 TEM	0.743213
62	BAK1	0.542187	0.274339	0.915912	0.828091	91054	TRUE	CD8 TEM	0.743213
62	ITPR3	0.200199	0.719693	0.974934	0.925412	91054	TRUE	CD8 TEM	0.743213
62	UQCC2	-0.131906	0.715265	0.973912	0.997712	91054	TRUE	CD8 TEM	0.743213
62	LEMD2	NA	NA	NA	NA	91054	TRUE	CD8 TEM	0.743213
62	HMGA1	-0.296422	0.425979	0.960577	0.923034	91054	TRUE	CD8 TEM	0.743213
62	SMIM29	0.0425744	0.893662	0.996981	0.985446	91054	TRUE	CD8 TEM	0.743213
62	AL354740.1	NA	NA	NA	NA	91054	TRUE	CD8 TEM	0.743213
62	NUDT3	0.175006	0.6617	0.970426	0.947349	91054	TRUE	CD8 TEM	0.743213
62	RPS10-NUDT3	-0.172283	0.581969	0.969263	0.94729	91054	TRUE	CD8 TEM	0.743213
62	RPS10	0.150509	0.742571	0.98033	0.999771	91054	TRUE	CD8 TEM	0.743213
62	PACSIN1	NA	NA	NA	NA	91054	TRUE	CD8 TEM	0.743213
62	ILRUN	NA	NA	NA	NA	91054	TRUE	CD8 TEM	0.743213
62	AL451165.2	NA	NA	NA	NA	91054	TRUE	CD8 TEM	0.743213
62	SNRPC	0.465894	0.105658	0.879594	0.990051	91054	TRUE	CD8 TEM	0.743213
62	UHRF1BP1	NA	NA	NA	NA	91054	TRUE	CD8 TEM	0.743213
62	TAF11	0.0046188	0.992391	0.999855	0.994618	91054	TRUE	CD8 TEM	0.743213
62	ANKS1A	NA	NA	NA	NA	91054	TRUE	CD8 TEM	0.743213
62	AL591002.1	NA	NA	NA	NA	91054	TRUE	CD8 TEM	0.743213
62	ZNF76	-0.669481	0.154687	0.8984	0.983699	91054	TRUE	CD8 TEM	0.743213
62	DEF6	0.182923	0.530102	0.963555	0.99087	91054	TRUE	CD8 TEM	0.743213
62	PPARD	NA	NA	NA	NA	91054	TRUE	CD8 TEM	0.743213
62	FANCE	NA	NA	NA	NA	91054	TRUE	CD8 TEM	0.743213
62	RPL10A	0.0710182	0.727657	0.978481	0.940315	91054	TRUE	CD8 TEM	0.743213
62	FKBP5	0.671377	0.0408043	0.879594	0.450207	91054	TRUE	CD8 TEM	0.743213
62	ARMC12	NA	NA	NA	NA	91054	TRUE	CD8 TEM	0.743213
62	LHFPL5	NA	NA	NA	NA	91054	TRUE	CD8 TEM	0.743213
62	SRPK1	0.466153	0.22053	0.910885	0.993411	91054	TRUE	CD8 TEM	0.743213
62	SLC26A8	NA	NA	NA	NA	91054	TRUE	CD8 TEM	0.743213
62	MAPK14	0.694052	0.126124	0.879594	0.998673	91054	TRUE	CD8 TEM	0.743213
62	MAPK13	NA	NA	NA	NA	91054	TRUE	CD8 TEM	0.743213
62	Z84485.1	NA	NA	NA	NA	91054	TRUE	CD8 TEM	0.743213
62	BRPF3	NA	NA	NA	NA	91054	TRUE	CD8 TEM	0.743213
62	PNPLA1	NA	NA	NA	NA	91054	TRUE	CD8 TEM	0.743213
62	ETV7	NA	NA	NA	NA	91054	TRUE	CD8 TEM	0.743213
62	PXT1	NA	NA	NA	NA	91054	TRUE	CD8 TEM	0.743213
62	KCTD20	1.10834	0.0235854	0.836676	0.701469	91054	TRUE	CD8 TEM	0.743213
62	STK38	0.119695	0.640725	0.969263	0.970541	91054	TRUE	CD8 TEM	0.743213
62	SRSF3	0.490949	0.0458291	0.879594	0.994962	91054	TRUE	CD8 TEM	0.743213
62	CDKN1A	NA	NA	NA	NA	91054	TRUE	CD8 TEM	0.743213
62	RAB44	NA	NA	NA	NA	91054	TRUE	CD8 TEM	0.743213
62	CPNE5	NA	NA	NA	NA	91054	TRUE	CD8 TEM	0.743213
62	PPIL1	-0.481927	0.363096	0.949013	0.858142	91054	TRUE	CD8 TEM	0.743213
62	C6orf89	NA	NA	NA	NA	91054	TRUE	CD8 TEM	0.743213
62	PI16	NA	NA	NA	NA	91054	TRUE	CD8 TEM	0.743213
62	MTCH1	-0.211516	0.497702	0.963555	0.962313	91054	TRUE	CD8 TEM	0.743213
62	FGD2	NA	NA	NA	NA	91054	TRUE	CD8 TEM	0.743213
62	PIM1	0.0452199	0.880405	0.996836	0.999451	91054	TRUE	CD8 TEM	0.743213
62	TBC1D22B	NA	NA	NA	NA	91054	TRUE	CD8 TEM	0.743213
62	RNF8	-0.273584	0.547118	0.964973	0.987936	91054	TRUE	CD8 TEM	0.743213
62	CMTR1	-0.598259	0.228974	0.910885	0.949962	91054	TRUE	CD8 TEM	0.743213
62	CCDC167	0.0379485	0.896058	0.996981	0.975459	91054	TRUE	CD8 TEM	0.743213
62	LINC02520	NA	NA	NA	NA	91054	TRUE	CD8 TEM	0.743213
62	MDGA1	NA	NA	NA	NA	91054	TRUE	CD8 TEM	0.743213
62	AL121574.1	NA	NA	NA	NA	91054	TRUE	CD8 TEM	0.743213
62	ZFAND3	0.0654971	0.844471	0.992975	0.980458	91054	TRUE	CD8 TEM	0.743213
62	BTBD9	0.390607	0.308767	0.931616	0.966323	91054	TRUE	CD8 TEM	0.743213
62	GLO1	-0.0396865	0.901072	0.998353	0.996753	91054	TRUE	CD8 TEM	0.743213
62	DNAH8	NA	NA	NA	NA	91054	TRUE	CD8 TEM	0.743213
62	SAYSD1	NA	NA	NA	NA	91054	TRUE	CD8 TEM	0.743213
62	KCNK17	NA	NA	NA	NA	91054	TRUE	CD8 TEM	0.743213
62	MOCS1	NA	NA	NA	NA	91054	TRUE	CD8 TEM	0.743213
62	UNC5CL	NA	NA	NA	NA	91054	TRUE	CD8 TEM	0.743213
62	OARD1	-0.12646	0.776741	0.98381	0.999374	91054	TRUE	CD8 TEM	0.743213
62	NFYA	NA	NA	NA	NA	91054	TRUE	CD8 TEM	0.743213
62	TREML1	NA	NA	NA	NA	91054	TRUE	CD8 TEM	0.743213
62	TREML2	NA	NA	NA	NA	91054	TRUE	CD8 TEM	0.743213
62	TREML4	NA	NA	NA	NA	91054	TRUE	CD8 TEM	0.743213
62	TREM1	NA	NA	NA	NA	91054	TRUE	CD8 TEM	0.743213
62	FOXP4-AS1	NA	NA	NA	NA	91054	TRUE	CD8 TEM	0.743213
62	FOXP4	NA	NA	NA	NA	91054	TRUE	CD8 TEM	0.743213
62	TFEB	NA	NA	NA	NA	91054	TRUE	CD8 TEM	0.743213
62	AL035588.1	NA	NA	NA	NA	91054	TRUE	CD8 TEM	0.743213
62	FRS3	NA	NA	NA	NA	91054	TRUE	CD8 TEM	0.743213
62	PRICKLE4	NA	NA	NA	NA	91054	TRUE	CD8 TEM	0.743213
62	TOMM6	0.252675	0.27014	0.915912	0.983101	91054	TRUE	CD8 TEM	0.743213
62	USP49	NA	NA	NA	NA	91054	TRUE	CD8 TEM	0.743213
62	MED20	NA	NA	NA	NA	91054	TRUE	CD8 TEM	0.743213
62	BYSL	NA	NA	NA	NA	91054	TRUE	CD8 TEM	0.743213
62	CCND3	0.436153	0.0437574	0.879594	0.8597	91054	TRUE	CD8 TEM	0.743213
62	TAF8	NA	NA	NA	NA	91054	TRUE	CD8 TEM	0.743213
62	C6orf132	NA	NA	NA	NA	91054	TRUE	CD8 TEM	0.743213
62	GUCA1B	NA	NA	NA	NA	91054	TRUE	CD8 TEM	0.743213
62	MRPS10	0.100312	0.820351	0.989668	0.947158	91054	TRUE	CD8 TEM	0.743213
62	TRERF1	-0.0320485	0.932383	0.999855	0.971864	91054	TRUE	CD8 TEM	0.743213
62	UBR2	-0.289456	0.336645	0.938372	0.977678	91054	TRUE	CD8 TEM	0.743213
62	TBCC	0.23149	0.532176	0.963555	0.996422	91054	TRUE	CD8 TEM	0.743213
62	BICRAL	-0.166949	0.646968	0.969263	0.938293	91054	TRUE	CD8 TEM	0.743213
62	RPL7L1	-0.231789	0.600465	0.969263	0.989609	91054	TRUE	CD8 TEM	0.743213
62	C6orf226	-0.486244	0.22641	0.910885	0.883419	91054	TRUE	CD8 TEM	0.743213
62	PTCRA	NA	NA	NA	NA	91054	TRUE	CD8 TEM	0.743213
62	AL035587.2	0.382878	0.611268	0.969263	0.899715	91054	TRUE	CD8 TEM	0.743213
62	CNPY3	0.319681	0.27057	0.915912	0.986689	91054	TRUE	CD8 TEM	0.743213
62	AL035587.1	NA	NA	NA	NA	91054	TRUE	CD8 TEM	0.743213
62	GNMT	NA	NA	NA	NA	91054	TRUE	CD8 TEM	0.743213
62	PEX6	NA	NA	NA	NA	91054	TRUE	CD8 TEM	0.743213
62	PPP2R5D	NA	NA	NA	NA	91054	TRUE	CD8 TEM	0.743213
62	MEA1	0.665409	0.0361813	0.879594	0.997192	91054	TRUE	CD8 TEM	0.743213
62	KLHDC3	-0.235095	0.553204	0.966434	0.982171	91054	TRUE	CD8 TEM	0.743213
62	RRP36	0.473878	0.203094	0.910885	0.959621	91054	TRUE	CD8 TEM	0.743213
62	CUL7	NA	NA	NA	NA	91054	TRUE	CD8 TEM	0.743213
62	KLC4	NA	NA	NA	NA	91054	TRUE	CD8 TEM	0.743213
62	MRPL2	0.737173	0.16402	0.900271	0.977606	91054	TRUE	CD8 TEM	0.743213
62	PTK7	NA	NA	NA	NA	91054	TRUE	CD8 TEM	0.743213
62	SRF	NA	NA	NA	NA	91054	TRUE	CD8 TEM	0.743213
62	CUL9	0.0314662	0.970027	0.999855	0.987186	91054	TRUE	CD8 TEM	0.743213
62	DNPH1	-0.189752	0.72719	0.978446	0.993356	91054	TRUE	CD8 TEM	0.743213
62	CRIP3	NA	NA	NA	NA	91054	TRUE	CD8 TEM	0.743213
62	ZNF318	0.864207	0.125185	0.879594	0.956779	91054	TRUE	CD8 TEM	0.743213
62	AL359813.1	NA	NA	NA	NA	91054	TRUE	CD8 TEM	0.743213
62	ABCC10	NA	NA	NA	NA	91054	TRUE	CD8 TEM	0.743213
62	DLK2	NA	NA	NA	NA	91054	TRUE	CD8 TEM	0.743213
62	TJAP1	NA	NA	NA	NA	91054	TRUE	CD8 TEM	0.743213
62	POLR1C	0.326693	0.62627	0.969263	0.989478	91054	TRUE	CD8 TEM	0.743213
62	YIPF3	-0.600026	0.0920837	0.879594	0.982024	91054	TRUE	CD8 TEM	0.743213
62	XPO5	NA	NA	NA	NA	91054	TRUE	CD8 TEM	0.743213
62	POLH	NA	NA	NA	NA	91054	TRUE	CD8 TEM	0.743213
62	GTPBP2	NA	NA	NA	NA	91054	TRUE	CD8 TEM	0.743213
62	MAD2L1BP	NA	NA	NA	NA	91054	TRUE	CD8 TEM	0.743213
62	RSPH9	NA	NA	NA	NA	91054	TRUE	CD8 TEM	0.743213
62	MRPS18A	NA	NA	NA	NA	91054	TRUE	CD8 TEM	0.743213
62	VEGFA	NA	NA	NA	NA	91054	TRUE	CD8 TEM	0.743213
62	AL136131.3	NA	NA	NA	NA	91054	TRUE	CD8 TEM	0.743213
62	AL109615.3	NA	NA	NA	NA	91054	TRUE	CD8 TEM	0.743213
62	C6orf223	NA	NA	NA	NA	91054	TRUE	CD8 TEM	0.743213
62	AL109615.2	NA	NA	NA	NA	91054	TRUE	CD8 TEM	0.743213
62	MRPL14	0.302591	0.402528	0.956817	0.978745	91054	TRUE	CD8 TEM	0.743213
62	TMEM63B	NA	NA	NA	NA	91054	TRUE	CD8 TEM	0.743213
62	SLC29A1	NA	NA	NA	NA	91054	TRUE	CD8 TEM	0.743213
62	HSP90AB1	0.109127	0.602135	0.969263	0.991497	91054	TRUE	CD8 TEM	0.743213
62	SLC35B2	1.40664	0.00618858	0.716257	0.394431	91054	TRUE	CD8 TEM	0.743213
62	NFKBIE	NA	NA	NA	NA	91054	TRUE	CD8 TEM	0.743213
62	TMEM151B	NA	NA	NA	NA	91054	TRUE	CD8 TEM	0.743213
62	AARS2	NA	NA	NA	NA	91054	TRUE	CD8 TEM	0.743213
62	CDC5L	-0.147547	0.710965	0.973494	0.994726	91054	TRUE	CD8 TEM	0.743213
62	AL133334.1	NA	NA	NA	NA	91054	TRUE	CD8 TEM	0.743213
62	SUPT3H	0.216283	0.535864	0.963555	0.973249	91054	TRUE	CD8 TEM	0.743213
62	RUNX2	-0.286225	0.49946	0.963555	0.79073	91054	TRUE	CD8 TEM	0.743213
62	AL096865.1	NA	NA	NA	NA	91054	TRUE	CD8 TEM	0.743213
62	CLIC5	NA	NA	NA	NA	91054	TRUE	CD8 TEM	0.743213
62	AL035701.1	NA	NA	NA	NA	91054	TRUE	CD8 TEM	0.743213
62	ENPP4	NA	NA	NA	NA	91054	TRUE	CD8 TEM	0.743213
62	ENPP5	0.351831	0.542959	0.963869	0.865448	91054	TRUE	CD8 TEM	0.743213
62	RCAN2	NA	NA	NA	NA	91054	TRUE	CD8 TEM	0.743213
62	SLC25A27	NA	NA	NA	NA	91054	TRUE	CD8 TEM	0.743213
62	TDRD6	NA	NA	NA	NA	91054	TRUE	CD8 TEM	0.743213
62	PLA2G7	NA	NA	NA	NA	91054	TRUE	CD8 TEM	0.743213
62	TNFRSF21	NA	NA	NA	NA	91054	TRUE	CD8 TEM	0.743213
62	AL355353.1	NA	NA	NA	NA	91054	TRUE	CD8 TEM	0.743213
62	CD2AP	-0.0198091	0.969378	0.999855	0.990111	91054	TRUE	CD8 TEM	0.743213
62	MMUT	NA	NA	NA	NA	91054	TRUE	CD8 TEM	0.743213
62	CENPQ	0.449649	0.50999	0.963555	0.813924	91054	TRUE	CD8 TEM	0.743213
62	MCM3	0.256198	0.543712	0.963869	0.894903	91054	TRUE	CD8 TEM	0.743213
62	PAQR8	NA	NA	NA	NA	91054	TRUE	CD8 TEM	0.743213
62	EFHC1	NA	NA	NA	NA	91054	TRUE	CD8 TEM	0.743213
62	TRAM2	NA	NA	NA	NA	91054	TRUE	CD8 TEM	0.743213
62	TRAM2-AS1	NA	NA	NA	NA	91054	TRUE	CD8 TEM	0.743213
62	TMEM14A	0.634357	0.106931	0.879594	0.766629	91054	TRUE	CD8 TEM	0.743213
62	GSTA4	NA	NA	NA	NA	91054	TRUE	CD8 TEM	0.743213
62	ICK	0.133333	0.815884	0.98931	0.96255	91054	TRUE	CD8 TEM	0.743213
62	FBXO9	0.683543	0.066756	0.879594	0.866333	91054	TRUE	CD8 TEM	0.743213
62	ELOVL5	-0.0310679	0.923369	0.998686	0.988756	91054	TRUE	CD8 TEM	0.743213
62	GCLC	NA	NA	NA	NA	91054	TRUE	CD8 TEM	0.743213
62	LRRC1	NA	NA	NA	NA	91054	TRUE	CD8 TEM	0.743213
62	DST	NA	NA	NA	NA	91054	TRUE	CD8 TEM	0.743213
62	BEND6	NA	NA	NA	NA	91054	TRUE	CD8 TEM	0.743213
62	KIAA1586	-0.0504014	0.95227	0.999855	0.992923	91054	TRUE	CD8 TEM	0.743213
62	ZNF451	NA	NA	NA	NA	91054	TRUE	CD8 TEM	0.743213
62	ZNF451-AS1	NA	NA	NA	NA	91054	TRUE	CD8 TEM	0.743213
62	BAG2	1.95765	0.0093006	0.725784	0.2331	91054	TRUE	CD8 TEM	0.743213
62	RAB23	NA	NA	NA	NA	91054	TRUE	CD8 TEM	0.743213
62	PRIM2	NA	NA	NA	NA	91054	TRUE	CD8 TEM	0.743213
62	AL021368.2	NA	NA	NA	NA	91054	TRUE	CD8 TEM	0.743213
62	KHDRBS2-OT	NA	NA	NA	NA	91054	TRUE	CD8 TEM	0.743213
62	KHDRBS2	NA	NA	NA	NA	91054	TRUE	CD8 TEM	0.743213
62	AL355347.1	NA	NA	NA	NA	91054	TRUE	CD8 TEM	0.743213
62	PTP4A1	NA	NA	NA	NA	91054	TRUE	CD8 TEM	0.743213
62	AL135905.1	NA	NA	NA	NA	91054	TRUE	CD8 TEM	0.743213
62	AL135905.2	-0.555069	0.18271	0.910885	0.834263	91054	TRUE	CD8 TEM	0.743213
62	PHF3	0.116235	0.706906	0.97324	0.954525	91054	TRUE	CD8 TEM	0.743213
62	EYS	NA	NA	NA	NA	91054	TRUE	CD8 TEM	0.743213
62	SCAT8	NA	NA	NA	NA	91054	TRUE	CD8 TEM	0.743213
62	AL391807.1	NA	NA	NA	NA	91054	TRUE	CD8 TEM	0.743213
62	ADGRB3	NA	NA	NA	NA	91054	TRUE	CD8 TEM	0.743213
62	LMBRD1	0.12878	0.682667	0.972043	0.97356	91054	TRUE	CD8 TEM	0.743213
62	COL19A1	NA	NA	NA	NA	91054	TRUE	CD8 TEM	0.743213
62	FAM135A	NA	NA	NA	NA	91054	TRUE	CD8 TEM	0.743213
62	SDHAF4	-0.334017	0.643429	0.969263	0.969164	91054	TRUE	CD8 TEM	0.743213
62	SMAP1	0.540226	0.0684981	0.879594	0.945628	91054	TRUE	CD8 TEM	0.743213
62	B3GAT2	NA	NA	NA	NA	91054	TRUE	CD8 TEM	0.743213
62	AL589935.1	NA	NA	NA	NA	91054	TRUE	CD8 TEM	0.743213
62	OGFRL1	NA	NA	NA	NA	91054	TRUE	CD8 TEM	0.743213
62	KCNQ5	NA	NA	NA	NA	91054	TRUE	CD8 TEM	0.743213
62	KHDC1	NA	NA	NA	NA	91054	TRUE	CD8 TEM	0.743213
62	AC019205.1	NA	NA	NA	NA	91054	TRUE	CD8 TEM	0.743213
62	OOEP	0.179991	0.61027	0.969263	0.99565	91054	TRUE	CD8 TEM	0.743213
62	DDX43	NA	NA	NA	NA	91054	TRUE	CD8 TEM	0.743213
62	CGAS	NA	NA	NA	NA	91054	TRUE	CD8 TEM	0.743213
62	MTO1	NA	NA	NA	NA	91054	TRUE	CD8 TEM	0.743213
62	EEF1A1	0.267033	0.207777	0.910885	0.647958	91054	TRUE	CD8 TEM	0.743213
62	AL121972.1	NA	NA	NA	NA	91054	TRUE	CD8 TEM	0.743213
62	SLC17A5	0.998412	0.051484	0.879594	0.94605	91054	TRUE	CD8 TEM	0.743213
62	CD109	NA	NA	NA	NA	91054	TRUE	CD8 TEM	0.743213
62	AL357507.1	NA	NA	NA	NA	91054	TRUE	CD8 TEM	0.743213
62	COX7A2	0.0769087	0.71434	0.973912	0.991291	91054	TRUE	CD8 TEM	0.743213
62	TMEM30A	-0.117594	0.739837	0.979847	0.981705	91054	TRUE	CD8 TEM	0.743213
62	AL080250.1	NA	NA	NA	NA	91054	TRUE	CD8 TEM	0.743213
62	SENP6	0.167539	0.575604	0.969263	0.964866	91054	TRUE	CD8 TEM	0.743213
62	MYO6	0.175823	0.707417	0.97324	0.989548	91054	TRUE	CD8 TEM	0.743213
62	AL355612.1	NA	NA	NA	NA	91054	TRUE	CD8 TEM	0.743213
62	IRAK1BP1	-0.632713	0.286486	0.915912	0.816016	91054	TRUE	CD8 TEM	0.743213
62	PHIP	0.201485	0.530239	0.963555	0.991103	91054	TRUE	CD8 TEM	0.743213
62	HMGN3	0.0278218	0.906647	0.998686	0.994267	91054	TRUE	CD8 TEM	0.743213
62	HMGN3-AS1	NA	NA	NA	NA	91054	TRUE	CD8 TEM	0.743213
62	LCA5	NA	NA	NA	NA	91054	TRUE	CD8 TEM	0.743213
62	AL391840.3	NA	NA	NA	NA	91054	TRUE	CD8 TEM	0.743213
62	SH3BGRL2	NA	NA	NA	NA	91054	TRUE	CD8 TEM	0.743213
62	ELOVL4	NA	NA	NA	NA	91054	TRUE	CD8 TEM	0.743213
62	TTK	NA	NA	NA	NA	91054	TRUE	CD8 TEM	0.743213
62	BCKDHB	0.0535145	0.913365	0.998686	0.989652	91054	TRUE	CD8 TEM	0.743213
62	TENT5A	NA	NA	NA	NA	91054	TRUE	CD8 TEM	0.743213
62	LINC02542	NA	NA	NA	NA	91054	TRUE	CD8 TEM	0.743213
62	IBTK	NA	NA	NA	NA	91054	TRUE	CD8 TEM	0.743213
62	TPBG	NA	NA	NA	NA	91054	TRUE	CD8 TEM	0.743213
62	UBE3D	NA	NA	NA	NA	91054	TRUE	CD8 TEM	0.743213
62	DOP1A	-0.120041	0.813186	0.98853	0.965592	91054	TRUE	CD8 TEM	0.743213
62	PGM3	NA	NA	NA	NA	91054	TRUE	CD8 TEM	0.743213
62	RWDD2A	NA	NA	NA	NA	91054	TRUE	CD8 TEM	0.743213
62	ME1	NA	NA	NA	NA	91054	TRUE	CD8 TEM	0.743213
62	PRSS35	NA	NA	NA	NA	91054	TRUE	CD8 TEM	0.743213
62	CYB5R4	-0.481917	0.23598	0.910885	0.945951	91054	TRUE	CD8 TEM	0.743213
62	AL034347.1	NA	NA	NA	NA	91054	TRUE	CD8 TEM	0.743213
62	CEP162	NA	NA	NA	NA	91054	TRUE	CD8 TEM	0.743213
62	NT5E	NA	NA	NA	NA	91054	TRUE	CD8 TEM	0.743213
62	SNX14	0.448301	0.317509	0.931616	0.950819	91054	TRUE	CD8 TEM	0.743213
62	SYNCRIP	0.492917	0.131453	0.879594	0.999456	91054	TRUE	CD8 TEM	0.743213
62	SNHG5	-0.136	0.607004	0.969263	0.998938	91054	TRUE	CD8 TEM	0.743213
62	AL139274.2	NA	NA	NA	NA	91054	TRUE	CD8 TEM	0.743213
62	ZNF292	0.0740958	0.819775	0.989568	0.989831	91054	TRUE	CD8 TEM	0.743213
62	SMIM8	0.32225	0.634905	0.969263	0.962519	91054	TRUE	CD8 TEM	0.743213
62	SLC35A1	0.311962	0.607267	0.969263	0.987874	91054	TRUE	CD8 TEM	0.743213
62	RARS2	0.716009	0.112577	0.879594	0.849397	91054	TRUE	CD8 TEM	0.743213
62	ORC3	NA	NA	NA	NA	91054	TRUE	CD8 TEM	0.743213
62	AKIRIN2	0.0297169	0.927028	0.999189	0.984366	91054	TRUE	CD8 TEM	0.743213
62	CNR1	NA	NA	NA	NA	91054	TRUE	CD8 TEM	0.743213
62	AL139042.1	NA	NA	NA	NA	91054	TRUE	CD8 TEM	0.743213
62	RNGTT	-0.501016	0.218786	0.910885	0.986343	91054	TRUE	CD8 TEM	0.743213
62	AL353135.1	NA	NA	NA	NA	91054	TRUE	CD8 TEM	0.743213
62	PNRC1	0.111575	0.586277	0.969263	0.999176	91054	TRUE	CD8 TEM	0.743213
62	PM20D2	0.169458	0.795936	0.986818	0.954358	91054	TRUE	CD8 TEM	0.743213
62	GABRR2	NA	NA	NA	NA	91054	TRUE	CD8 TEM	0.743213
62	UBE2J1	0.447295	0.22629	0.910885	0.926828	91054	TRUE	CD8 TEM	0.743213
62	RRAGD	NA	NA	NA	NA	91054	TRUE	CD8 TEM	0.743213
62	ANKRD6	NA	NA	NA	NA	91054	TRUE	CD8 TEM	0.743213
62	LYRM2	0.150469	0.68874	0.972043	0.98863	91054	TRUE	CD8 TEM	0.743213
62	MDN1	0.247928	0.648097	0.969263	0.988458	91054	TRUE	CD8 TEM	0.743213
62	AL096678.1	NA	NA	NA	NA	91054	TRUE	CD8 TEM	0.743213
62	CASP8AP2	-0.0776887	0.85982	0.995117	0.939757	91054	TRUE	CD8 TEM	0.743213
62	BACH2	1.0869	0.0663541	0.879594	0.564201	91054	TRUE	CD8 TEM	0.743213
62	AL121787.1	NA	NA	NA	NA	91054	TRUE	CD8 TEM	0.743213
62	AL132996.1	NA	NA	NA	NA	91054	TRUE	CD8 TEM	0.743213
62	MAP3K7	0.743788	0.12675	0.879594	0.899387	91054	TRUE	CD8 TEM	0.743213
62	LINC02531	NA	NA	NA	NA	91054	TRUE	CD8 TEM	0.743213
62	MANEA-DT	NA	NA	NA	NA	91054	TRUE	CD8 TEM	0.743213
62	MANEA	0.622937	0.378676	0.954711	0.782286	91054	TRUE	CD8 TEM	0.743213
62	UFL1-AS1	NA	NA	NA	NA	91054	TRUE	CD8 TEM	0.743213
62	UFL1	0.0850573	0.811761	0.988093	0.96869	91054	TRUE	CD8 TEM	0.743213
62	GPR63	NA	NA	NA	NA	91054	TRUE	CD8 TEM	0.743213
62	NDUFAF4	0.165807	0.677332	0.972043	0.97371	91054	TRUE	CD8 TEM	0.743213
62	KLHL32	NA	NA	NA	NA	91054	TRUE	CD8 TEM	0.743213
62	MMS22L	-0.943871	0.132829	0.879594	0.622299	91054	TRUE	CD8 TEM	0.743213
62	FBXL4	NA	NA	NA	NA	91054	TRUE	CD8 TEM	0.743213
62	COQ3	NA	NA	NA	NA	91054	TRUE	CD8 TEM	0.743213
62	PNISR	0.378277	0.143652	0.879594	0.998058	91054	TRUE	CD8 TEM	0.743213
62	AL513550.1	NA	NA	NA	NA	91054	TRUE	CD8 TEM	0.743213
62	USP45	NA	NA	NA	NA	91054	TRUE	CD8 TEM	0.743213
62	TSTD3	NA	NA	NA	NA	91054	TRUE	CD8 TEM	0.743213
62	CCNC	-0.058326	0.886339	0.996836	0.957451	91054	TRUE	CD8 TEM	0.743213
62	ASCC3	-0.481832	0.207577	0.910885	0.996277	91054	TRUE	CD8 TEM	0.743213
62	AL133338.1	NA	NA	NA	NA	91054	TRUE	CD8 TEM	0.743213
62	HACE1	NA	NA	NA	NA	91054	TRUE	CD8 TEM	0.743213
62	PREP	0.765777	0.0848697	0.879594	0.876377	91054	TRUE	CD8 TEM	0.743213
62	AL133406.2	NA	NA	NA	NA	91054	TRUE	CD8 TEM	0.743213
62	AL096794.1	NA	NA	NA	NA	91054	TRUE	CD8 TEM	0.743213
62	AL591518.1	NA	NA	NA	NA	91054	TRUE	CD8 TEM	0.743213
62	PRDM1	0.324202	0.221169	0.910885	0.425709	91054	TRUE	CD8 TEM	0.743213
62	ATG5	-0.299865	0.396522	0.956817	0.989457	91054	TRUE	CD8 TEM	0.743213
62	CRYBG1	0.223593	0.556146	0.966434	0.935689	91054	TRUE	CD8 TEM	0.743213
62	RTN4IP1	NA	NA	NA	NA	91054	TRUE	CD8 TEM	0.743213
62	QRSL1	0.255551	0.664976	0.970658	0.89149	91054	TRUE	CD8 TEM	0.743213
62	CD24	NA	NA	NA	NA	91054	TRUE	CD8 TEM	0.743213
62	MTRES1	0.413247	0.514787	0.963555	0.972651	91054	TRUE	CD8 TEM	0.743213
62	BEND3	NA	NA	NA	NA	91054	TRUE	CD8 TEM	0.743213
62	PDSS2	0.0707925	0.884255	0.996836	0.98269	91054	TRUE	CD8 TEM	0.743213
62	SOBP	NA	NA	NA	NA	91054	TRUE	CD8 TEM	0.743213
62	SCML4	-0.284206	0.351738	0.944886	0.977526	91054	TRUE	CD8 TEM	0.743213
62	SEC63	0.144883	0.729097	0.978481	0.974089	91054	TRUE	CD8 TEM	0.743213
62	OSTM1	0.718227	0.132473	0.879594	0.993367	91054	TRUE	CD8 TEM	0.743213
62	SNX3	0.22315	0.362939	0.949013	0.999632	91054	TRUE	CD8 TEM	0.743213
62	Z98742.4	NA	NA	NA	NA	91054	TRUE	CD8 TEM	0.743213
62	AFG1L	NA	NA	NA	NA	91054	TRUE	CD8 TEM	0.743213
62	AL139106.1	NA	NA	NA	NA	91054	TRUE	CD8 TEM	0.743213
62	FOXO3	0.484915	0.42383	0.960577	0.870203	91054	TRUE	CD8 TEM	0.743213
62	Z95118.2	NA	NA	NA	NA	91054	TRUE	CD8 TEM	0.743213
62	ARMC2	NA	NA	NA	NA	91054	TRUE	CD8 TEM	0.743213
62	ARMC2-AS1	NA	NA	NA	NA	91054	TRUE	CD8 TEM	0.743213
62	SESN1	NA	NA	NA	NA	91054	TRUE	CD8 TEM	0.743213
62	CEP57L1	NA	NA	NA	NA	91054	TRUE	CD8 TEM	0.743213
62	CD164	0.296768	0.264585	0.915912	0.994138	91054	TRUE	CD8 TEM	0.743213
62	AL359711.2	NA	NA	NA	NA	91054	TRUE	CD8 TEM	0.743213
62	PPIL6	NA	NA	NA	NA	91054	TRUE	CD8 TEM	0.743213
62	SMPD2	NA	NA	NA	NA	91054	TRUE	CD8 TEM	0.743213
62	MICAL1	NA	NA	NA	NA	91054	TRUE	CD8 TEM	0.743213
62	ZBTB24	0.556162	0.233708	0.910885	0.984436	91054	TRUE	CD8 TEM	0.743213
62	AK9	-1.21834	0.0376939	0.879594	0.850242	91054	TRUE	CD8 TEM	0.743213
62	FIG4	NA	NA	NA	NA	91054	TRUE	CD8 TEM	0.743213
62	WASF1	NA	NA	NA	NA	91054	TRUE	CD8 TEM	0.743213
62	CDC40	-0.118711	0.731158	0.978481	0.900568	91054	TRUE	CD8 TEM	0.743213
62	METTL24	NA	NA	NA	NA	91054	TRUE	CD8 TEM	0.743213
62	DDO	NA	NA	NA	NA	91054	TRUE	CD8 TEM	0.743213
62	SLC22A16	NA	NA	NA	NA	91054	TRUE	CD8 TEM	0.743213
62	CDK19	NA	NA	NA	NA	91054	TRUE	CD8 TEM	0.743213
62	AMD1	0.194879	0.579773	0.969263	0.982728	91054	TRUE	CD8 TEM	0.743213
62	GTF3C6	-0.19522	0.533646	0.963555	0.976584	91054	TRUE	CD8 TEM	0.743213
62	RPF2	NA	NA	NA	NA	91054	TRUE	CD8 TEM	0.743213
62	SLC16A10	NA	NA	NA	NA	91054	TRUE	CD8 TEM	0.743213
62	MFSD4B	-0.286854	0.647892	0.969263	0.962962	91054	TRUE	CD8 TEM	0.743213
62	REV3L	0.440104	0.319551	0.932011	0.890152	91054	TRUE	CD8 TEM	0.743213
62	AL080317.2	NA	NA	NA	NA	91054	TRUE	CD8 TEM	0.743213
62	TRAF3IP2-AS1	NA	NA	NA	NA	91054	TRUE	CD8 TEM	0.743213
62	TRAF3IP2	0.363307	0.611268	0.969263	0.950236	91054	TRUE	CD8 TEM	0.743213
62	FYN	0.147743	0.504102	0.963555	0.997076	91054	TRUE	CD8 TEM	0.743213
62	LINC02527	NA	NA	NA	NA	91054	TRUE	CD8 TEM	0.743213
62	TUBE1	0.806712	0.188777	0.910885	0.951731	91054	TRUE	CD8 TEM	0.743213
62	FAM229B	NA	NA	NA	NA	91054	TRUE	CD8 TEM	0.743213
62	LINC02541	NA	NA	NA	NA	91054	TRUE	CD8 TEM	0.743213
62	FO393415.3	NA	NA	NA	NA	91054	TRUE	CD8 TEM	0.743213
62	MARCKS	NA	NA	NA	NA	91054	TRUE	CD8 TEM	0.743213
62	HDAC2	0.0937075	0.819594	0.989568	0.978084	91054	TRUE	CD8 TEM	0.743213
62	HDAC2-AS2	NA	NA	NA	NA	91054	TRUE	CD8 TEM	0.743213
62	AL590550.1	NA	NA	NA	NA	91054	TRUE	CD8 TEM	0.743213
62	NT5DC1	-0.0823308	0.845565	0.992975	0.990804	91054	TRUE	CD8 TEM	0.743213
62	COL10A1	NA	NA	NA	NA	91054	TRUE	CD8 TEM	0.743213
62	TSPYL4	0.521619	0.29134	0.920542	0.783544	91054	TRUE	CD8 TEM	0.743213
62	DSE	0.84751	0.152682	0.897664	0.753206	91054	TRUE	CD8 TEM	0.743213
62	TSPYL1	0.655871	0.171031	0.908633	0.876591	91054	TRUE	CD8 TEM	0.743213
62	CALHM6	NA	NA	NA	NA	91054	TRUE	CD8 TEM	0.743213
62	TRAPPC3L	NA	NA	NA	NA	91054	TRUE	CD8 TEM	0.743213
62	RWDD1	-0.148719	0.509015	0.963555	0.968147	91054	TRUE	CD8 TEM	0.743213
62	ZUP1	NA	NA	NA	NA	91054	TRUE	CD8 TEM	0.743213
62	KPNA5	0.292082	0.544476	0.963869	0.978106	91054	TRUE	CD8 TEM	0.743213
62	DCBLD1	0.367131	0.641302	0.969263	0.849735	91054	TRUE	CD8 TEM	0.743213
62	GOPC	0.959509	0.032523	0.879594	0.836848	91054	TRUE	CD8 TEM	0.743213
62	NUS1	NA	NA	NA	NA	91054	TRUE	CD8 TEM	0.743213
62	SLC35F1	0.445527	0.313827	0.931616	0.94791	91054	TRUE	CD8 TEM	0.743213
62	CEP85L	0.47548	0.192002	0.910885	0.887017	91054	TRUE	CD8 TEM	0.743213
62	PLN	NA	NA	NA	NA	91054	TRUE	CD8 TEM	0.743213
62	MCM9	-0.301857	0.450019	0.962462	0.945433	91054	TRUE	CD8 TEM	0.743213
62	ASF1A	0.509265	0.235233	0.910885	0.932937	91054	TRUE	CD8 TEM	0.743213
62	AL137009.1	NA	NA	NA	NA	91054	TRUE	CD8 TEM	0.743213
62	FAM184A	NA	NA	NA	NA	91054	TRUE	CD8 TEM	0.743213
62	MAN1A1	0.226151	0.582622	0.969263	0.958458	91054	TRUE	CD8 TEM	0.743213
62	AL078600.1	NA	NA	NA	NA	91054	TRUE	CD8 TEM	0.743213
62	TBC1D32	NA	NA	NA	NA	91054	TRUE	CD8 TEM	0.743213
62	HSF2	NA	NA	NA	NA	91054	TRUE	CD8 TEM	0.743213
62	SERINC1	-0.129005	0.644465	0.969263	0.94313	91054	TRUE	CD8 TEM	0.743213
62	PKIB	NA	NA	NA	NA	91054	TRUE	CD8 TEM	0.743213
62	SMPDL3A	NA	NA	NA	NA	91054	TRUE	CD8 TEM	0.743213
62	NKAIN2	NA	NA	NA	NA	91054	TRUE	CD8 TEM	0.743213
62	RNF217-AS1	NA	NA	NA	NA	91054	TRUE	CD8 TEM	0.743213
62	RNF217	NA	NA	NA	NA	91054	TRUE	CD8 TEM	0.743213
62	HDDC2	0.133057	0.671192	0.972043	0.960929	91054	TRUE	CD8 TEM	0.743213
62	HEY2	NA	NA	NA	NA	91054	TRUE	CD8 TEM	0.743213
62	NCOA7	0.397927	0.248223	0.913049	0.997654	91054	TRUE	CD8 TEM	0.743213
62	HINT3	NA	NA	NA	NA	91054	TRUE	CD8 TEM	0.743213
62	TRMT11	-0.142491	0.862346	0.995117	0.99703	91054	TRUE	CD8 TEM	0.743213
62	CENPW	NA	NA	NA	NA	91054	TRUE	CD8 TEM	0.743213
62	RNF146	NA	NA	NA	NA	91054	TRUE	CD8 TEM	0.743213
62	ECHDC1	0.286909	0.47292	0.963555	0.986507	91054	TRUE	CD8 TEM	0.743213
62	KIAA0408	NA	NA	NA	NA	91054	TRUE	CD8 TEM	0.743213
62	SOGA3	NA	NA	NA	NA	91054	TRUE	CD8 TEM	0.743213
62	LINC02536	NA	NA	NA	NA	91054	TRUE	CD8 TEM	0.743213
62	THEMIS	0.238821	0.307493	0.931616	0.926573	91054	TRUE	CD8 TEM	0.743213
62	PTPRK	NA	NA	NA	NA	91054	TRUE	CD8 TEM	0.743213
62	AL590006.1	NA	NA	NA	NA	91054	TRUE	CD8 TEM	0.743213
62	LAMA2	NA	NA	NA	NA	91054	TRUE	CD8 TEM	0.743213
62	AL356124.1	NA	NA	NA	NA	91054	TRUE	CD8 TEM	0.743213
62	ARHGAP18	NA	NA	NA	NA	91054	TRUE	CD8 TEM	0.743213
62	TMEM244	NA	NA	NA	NA	91054	TRUE	CD8 TEM	0.743213
62	L3MBTL3	NA	NA	NA	NA	91054	TRUE	CD8 TEM	0.743213
62	AL355581.1	NA	NA	NA	NA	91054	TRUE	CD8 TEM	0.743213
62	SAMD3	0.239454	0.304919	0.930611	0.691535	91054	TRUE	CD8 TEM	0.743213
62	TMEM200A	NA	NA	NA	NA	91054	TRUE	CD8 TEM	0.743213
62	EPB41L2	NA	NA	NA	NA	91054	TRUE	CD8 TEM	0.743213
62	AKAP7	NA	NA	NA	NA	91054	TRUE	CD8 TEM	0.743213
62	ARG1	NA	NA	NA	NA	91054	TRUE	CD8 TEM	0.743213
62	MED23	-0.289847	0.548044	0.964987	0.968358	91054	TRUE	CD8 TEM	0.743213
62	ENPP3	NA	NA	NA	NA	91054	TRUE	CD8 TEM	0.743213
62	ENPP1	NA	NA	NA	NA	91054	TRUE	CD8 TEM	0.743213
62	LINC01013	NA	NA	NA	NA	91054	TRUE	CD8 TEM	0.743213
62	MOXD1	NA	NA	NA	NA	91054	TRUE	CD8 TEM	0.743213
62	STX7	NA	NA	NA	NA	91054	TRUE	CD8 TEM	0.743213
62	VNN1	NA	NA	NA	NA	91054	TRUE	CD8 TEM	0.743213
62	VNN3	NA	NA	NA	NA	91054	TRUE	CD8 TEM	0.743213
62	VNN2	-0.384828	0.48719	0.963555	0.999957	91054	TRUE	CD8 TEM	0.743213
62	SLC18B1	NA	NA	NA	NA	91054	TRUE	CD8 TEM	0.743213
62	RPS12	0.183048	0.388022	0.956817	0.968064	91054	TRUE	CD8 TEM	0.743213
62	TARID	NA	NA	NA	NA	91054	TRUE	CD8 TEM	0.743213
62	TBPL1	0.459146	0.230529	0.910885	0.755898	91054	TRUE	CD8 TEM	0.743213
62	SGK1	NA	NA	NA	NA	91054	TRUE	CD8 TEM	0.743213
62	AL355881.1	NA	NA	NA	NA	91054	TRUE	CD8 TEM	0.743213
62	LINC01010	NA	NA	NA	NA	91054	TRUE	CD8 TEM	0.743213
62	CT69	NA	NA	NA	NA	91054	TRUE	CD8 TEM	0.743213
62	AL078590.2	NA	NA	NA	NA	91054	TRUE	CD8 TEM	0.743213
62	ALDH8A1	NA	NA	NA	NA	91054	TRUE	CD8 TEM	0.743213
62	HBS1L	0.104615	0.799124	0.988048	0.958712	91054	TRUE	CD8 TEM	0.743213
62	AL353596.1	NA	NA	NA	NA	91054	TRUE	CD8 TEM	0.743213
62	MYB	NA	NA	NA	NA	91054	TRUE	CD8 TEM	0.743213
62	AHI1	NA	NA	NA	NA	91054	TRUE	CD8 TEM	0.743213
62	LINC00271	NA	NA	NA	NA	91054	TRUE	CD8 TEM	0.743213
62	PDE7B	NA	NA	NA	NA	91054	TRUE	CD8 TEM	0.743213
62	AL360178.1	NA	NA	NA	NA	91054	TRUE	CD8 TEM	0.743213
62	AL138828.1	NA	NA	NA	NA	91054	TRUE	CD8 TEM	0.743213
62	MTFR2	NA	NA	NA	NA	91054	TRUE	CD8 TEM	0.743213
62	BCLAF1	-0.139456	0.58627	0.969263	0.995174	91054	TRUE	CD8 TEM	0.743213
62	MAP7	NA	NA	NA	NA	91054	TRUE	CD8 TEM	0.743213
62	AL024508.2	NA	NA	NA	NA	91054	TRUE	CD8 TEM	0.743213
62	MAP3K5	0.15803	0.680831	0.972043	0.984609	91054	TRUE	CD8 TEM	0.743213
62	AL024508.1	NA	NA	NA	NA	91054	TRUE	CD8 TEM	0.743213
62	AL121933.2	NA	NA	NA	NA	91054	TRUE	CD8 TEM	0.743213
62	PEX7	-0.225689	0.734788	0.978481	0.98714	91054	TRUE	CD8 TEM	0.743213
62	IFNGR1	0.216962	0.640567	0.969263	0.89383	91054	TRUE	CD8 TEM	0.743213
62	AL356234.2	NA	NA	NA	NA	91054	TRUE	CD8 TEM	0.743213
62	LINC02539	NA	NA	NA	NA	91054	TRUE	CD8 TEM	0.743213
62	WAKMAR2	NA	NA	NA	NA	91054	TRUE	CD8 TEM	0.743213
62	TNFAIP3	-0.356059	0.129745	0.879594	0.800925	91054	TRUE	CD8 TEM	0.743213
62	AL591468.1	NA	NA	NA	NA	91054	TRUE	CD8 TEM	0.743213
62	PERP	0.202207	0.678451	0.972043	0.880535	91054	TRUE	CD8 TEM	0.743213
62	HEBP2	0.577208	0.0432529	0.879594	0.277781	91054	TRUE	CD8 TEM	0.743213
62	NHSL1	NA	NA	NA	NA	91054	TRUE	CD8 TEM	0.743213
62	AL590617.2	NA	NA	NA	NA	91054	TRUE	CD8 TEM	0.743213
62	GVQW2	NA	NA	NA	NA	91054	TRUE	CD8 TEM	0.743213
62	CCDC28A	0.153322	0.74948	0.98033	0.953732	91054	TRUE	CD8 TEM	0.743213
62	ECT2L	NA	NA	NA	NA	91054	TRUE	CD8 TEM	0.743213
62	REPS1	NA	NA	NA	NA	91054	TRUE	CD8 TEM	0.743213
62	ABRACL	0.0788815	0.757485	0.981293	0.966302	91054	TRUE	CD8 TEM	0.743213
62	HECA	-0.397703	0.304786	0.930611	0.916792	91054	TRUE	CD8 TEM	0.743213
62	AL031772.1	NA	NA	NA	NA	91054	TRUE	CD8 TEM	0.743213
62	TXLNB	NA	NA	NA	NA	91054	TRUE	CD8 TEM	0.743213
62	AL592429.2	NA	NA	NA	NA	91054	TRUE	CD8 TEM	0.743213
62	CITED2	0.468295	0.111235	0.879594	0.563273	91054	TRUE	CD8 TEM	0.743213
62	FILNC1	NA	NA	NA	NA	91054	TRUE	CD8 TEM	0.743213
62	AL035446.2	NA	NA	NA	NA	91054	TRUE	CD8 TEM	0.743213
62	VTA1	-0.178945	0.665937	0.970699	0.992415	91054	TRUE	CD8 TEM	0.743213
62	ADGRG6	NA	NA	NA	NA	91054	TRUE	CD8 TEM	0.743213
62	HIVEP2	-0.206691	0.64916	0.969263	0.94697	91054	TRUE	CD8 TEM	0.743213
62	AL355304.1	NA	NA	NA	NA	91054	TRUE	CD8 TEM	0.743213
62	LINC01277	NA	NA	NA	NA	91054	TRUE	CD8 TEM	0.743213
62	AIG1	NA	NA	NA	NA	91054	TRUE	CD8 TEM	0.743213
62	ADAT2	NA	NA	NA	NA	91054	TRUE	CD8 TEM	0.743213
62	PEX3	NA	NA	NA	NA	91054	TRUE	CD8 TEM	0.743213
62	FUCA2	NA	NA	NA	NA	91054	TRUE	CD8 TEM	0.743213
62	PHACTR2	-0.0189616	0.956405	0.999855	0.995798	91054	TRUE	CD8 TEM	0.743213
62	LTV1	0.0399194	0.977977	0.999855	0.999179	91054	TRUE	CD8 TEM	0.743213
62	PLAGL1	NA	NA	NA	NA	91054	TRUE	CD8 TEM	0.743213
62	HYMAI	NA	NA	NA	NA	91054	TRUE	CD8 TEM	0.743213
62	SF3B5	0.215301	0.383766	0.954711	0.994504	91054	TRUE	CD8 TEM	0.743213
62	STX11	-0.146699	0.870117	0.995117	0.992206	91054	TRUE	CD8 TEM	0.743213
62	UTRN	-0.0653732	0.786775	0.985291	0.985263	91054	TRUE	CD8 TEM	0.743213
62	EPM2A	NA	NA	NA	NA	91054	TRUE	CD8 TEM	0.743213
62	AL023806.1	NA	NA	NA	NA	91054	TRUE	CD8 TEM	0.743213
62	AL356599.1	NA	NA	NA	NA	91054	TRUE	CD8 TEM	0.743213
62	FBXO30	NA	NA	NA	NA	91054	TRUE	CD8 TEM	0.743213
62	SHPRH	0.442936	0.350806	0.944886	0.951781	91054	TRUE	CD8 TEM	0.743213

### Sheet: Supplemental Table 5
gene	cluster	n_genes	cluster_color
ABCA1	7	156	turquoise
ABCC4	2	55	blue
AC004053.1	2	55	blue
AC007032.1	7	156	turquoise			HIGH-GRADE CAV
AC007376.2	7	156	turquoise
AC007686.4	7	156	turquoise
AC007785.1	7	156	turquoise
AC012447.1	4	25	green
AC012615.1	8	25	yellow
AC013652.1	2	55	blue
AC016831.1	7	156	turquoise
AC017104.1	6	21	red
AC023590.1	4	25	green
AC024028.1	1	18	black
AC026979.2	7	156	turquoise
AC080112.4	7	156	turquoise
AC106865.2	7	156	turquoise
AC110741.1	7	156	turquoise
AC123595.1	7	156	turquoise
AC233755.1	2	55	blue
AC243829.1	7	156	turquoise
ACSL6	1	18	black
AEBP1	3	35	brown
AF117829.1	2	55	blue
AHCTF1	8	25	yellow
AHRR	7	156	turquoise
AL035446.2	2	55	blue
AL049651.1	7	156	turquoise
AL109615.2	8	25	yellow
AL109615.3	7	156	turquoise
AL118516.1	7	156	turquoise
AL136962.1	2	55	blue
AL136987.1	7	156	turquoise
AL138720.1	2	55	blue
AL390957.1	8	25	yellow
AL391832.4	7	156	turquoise
AMZ1	7	156	turquoise
ANKH	7	156	turquoise
ANXA1	3	35	brown
AP005059.2	7	156	turquoise
APP	4	25	green
AREG	5	14	pink
ARHGAP18	2	55	blue
ARHGAP6	4	25	green
ARL4C	7	156	turquoise
ATF3	7	156	turquoise
ATP10A	3	35	brown
ATP2C1	2	55	blue
AZIN1-AS1	2	55	blue
B3GNT7	6	21	red
BACH2	1	18	black
BANK1	2	55	blue
BASP1	7	156	turquoise
BASP1-AS1	7	156	turquoise
BCL2A1	7	156	turquoise
BCL3	2	55	blue
BIN1	7	156	turquoise
BTAF1	7	156	turquoise
BTG2	1	18	black
BTG3	8	25	yellow
BX284613.2	4	25	green
C12orf57	3	35	brown
C15orf48	7	156	turquoise
C5AR1	8	25	yellow
CAPN12	6	21	red
CARD9	6	21	red
CASS4	7	156	turquoise
CCL3L1	7	156	turquoise
CCL4L2	7	156	turquoise
CCND3	3	35	brown
CCNG1	2	55	blue
CCNH	7	156	turquoise
CD109	7	156	turquoise
CD200	3	35	brown
CD22	7	156	turquoise
CD226	2	55	blue
CD24	3	35	brown
CD36	3	35	brown
CD69	7	156	turquoise
CD9	5	14	pink
CHMP1B	7	156	turquoise
CLEC5A	7	156	turquoise
CLU	7	156	turquoise
COL23A1	7	156	turquoise
COL25A1	2	55	blue
CPEB2	7	156	turquoise
CROCC	4	25	green
CSKMT	5	14	pink
CST3	3	35	brown
CTSL	7	156	turquoise
CXCL10	8	25	yellow
CXCL2	7	156	turquoise
CXXC5	6	21	red
CYP1B1	7	156	turquoise
CYP46A1	3	35	brown
CYTL1	1	18	black
DAB2	2	55	blue
DACH1	3	35	brown
DDIT4	7	156	turquoise
DDX60L	4	25	green
DLGAP3	7	156	turquoise
DMXL2	3	35	brown
DNAH17	7	156	turquoise
DNM3	2	55	blue
DOCK4	7	156	turquoise
DSE	7	156	turquoise
DUSP2	8	25	yellow
EEPD1	7	156	turquoise
EGF	2	55	blue
ELL2	7	156	turquoise
EMCN	2	55	blue
EMP1	8	25	yellow
EPB41L3	7	156	turquoise
EPS8	8	25	yellow
EREG	7	156	turquoise
ETV3	7	156	turquoise
FAM102B	7	156	turquoise
FAM160A1	3	35	brown
FAM20A	7	156	turquoise
FCAR	7	156	turquoise
FCER2	3	35	brown
FHAD1	7	156	turquoise
FLT1	2	55	blue
FOS	5	14	pink
FOXO3	7	156	turquoise
FP236383.3	3	35	brown
FP671120.4	4	25	green
FPR2	8	25	yellow
FPR3	7	156	turquoise
FRMD4B	2	55	blue
FUT7	6	21	red
FXYD2	1	18	black
G0S2	7	156	turquoise
GAB2	4	25	green
GABARAPL1	7	156	turquoise
GADD45A	2	55	blue
GADD45B	3	35	brown
GADD45G	2	55	blue
GALR2	5	14	pink
GIT2	3	35	brown
GMPR	2	55	blue
GNA12	7	156	turquoise
GPR183	7	156	turquoise
GRASP	7	156	turquoise
GZF1	2	55	blue
GZMB	3	35	brown
HBEGF	7	156	turquoise
HES1	7	156	turquoise
HES4	7	156	turquoise
HIF1A	7	156	turquoise
HPGDS	3	35	brown
HRK	5	14	pink
HS3ST3B1	7	156	turquoise
ID2	8	25	yellow
ID3	7	156	turquoise
IDO1	8	25	yellow
IER3	1	18	black
IFI27	7	156	turquoise
IFIT1	4	25	green
IFIT2	4	25	green
IFNG	1	18	black
IFRD1	7	156	turquoise
IGFBP7	6	21	red
IL10	7	156	turquoise
IL1A	7	156	turquoise
IL1B	7	156	turquoise
IL1RAP	7	156	turquoise
IL1RL2	7	156	turquoise
IL3RA	4	25	green
IL6	5	14	pink
IL7R	5	14	pink
INSIG1	7	156	turquoise
IRS2	2	55	blue
ISG20	4	25	green
IVNS1ABP	7	156	turquoise
JAG1	7	156	turquoise
JAML	3	35	brown
KALRN	2	55	blue
KCTD16	7	156	turquoise
KDM6B	3	35	brown
KIAA1211	2	55	blue
KLF10	1	18	black
KLRC3	6	21	red
LAPTM4B	2	55	blue
LEKR1	7	156	turquoise
LHFPL2	3	35	brown
LIMS1	7	156	turquoise
LINC00534	2	55	blue
LINC00989	2	55	blue
LINC01010	2	55	blue
LINC01362	2	55	blue
LINC01675	2	55	blue
LIPC	6	21	red
LITAF	7	156	turquoise
LRP12	2	55	blue
LUCAT1	7	156	turquoise
MACC1	2	55	blue
MAFF	8	25	yellow
MAL	6	21	red
MALT1	7	156	turquoise
MAP1LC3B2	7	156	turquoise
MAP3K8	7	156	turquoise
2024-03-03	7	156	turquoise
MDM2	4	25	green
MED13L	7	156	turquoise
MEF2D	7	156	turquoise
MMRN1	2	55	blue
MN1	7	156	turquoise
MOB1B	2	55	blue
MSR1	4	25	green
MT1G	8	25	yellow
MT1H	8	25	yellow
MVD	1	18	black
MXD1	7	156	turquoise
MYBL2	5	14	pink
MYCT1	2	55	blue
MYOM2	6	21	red
NAF1	7	156	turquoise
NAMPT	7	156	turquoise
NANOS3	8	25	yellow
NFKB1	7	156	turquoise
NFKBIA	1	18	black
NFKBIZ	1	18	black
NKAIN2	2	55	blue
NKG7	4	25	green
NR4A1	2	55	blue
NR4A3	7	156	turquoise
NRARP	7	156	turquoise
NRIP3	7	156	turquoise
NXT1	7	156	turquoise
OASL	4	25	green
OLR1	7	156	turquoise
OSM	7	156	turquoise
OTOF	7	156	turquoise
OTUD1	7	156	turquoise
OXCT1	7	156	turquoise
OXSR1	7	156	turquoise
PACSIN1	1	18	black
PBX1	2	55	blue
PDE4A	7	156	turquoise
PDE4B	7	156	turquoise
PFKFB3	7	156	turquoise
PHLDA1	7	156	turquoise
PIK3R5	8	25	yellow
PJVK	8	25	yellow
PKHD1L1	2	55	blue
PLAC8	3	35	brown
PLAUR	8	25	yellow
PLCH1	2	55	blue
PLD4	3	35	brown
PLSCR1	4	25	green
PMAIP1	1	18	black
PMEPA1	7	156	turquoise
POLR2J3	1	18	black
PPIF	7	156	turquoise
PPP1R10	3	35	brown
PPP1R14A	5	14	pink
PRAG1	4	25	green
PRDM1	7	156	turquoise
PRMT9	7	156	turquoise
PROK2	7	156	turquoise
PRR7	8	25	yellow
PTGDS	3	35	brown
PTGS2	7	156	turquoise
RAB27B	2	55	blue
RAB32	2	55	blue
RABGEF1	7	156	turquoise
RANBP2	7	156	turquoise
RAPGEF1	7	156	turquoise
RASD1	3	35	brown
RAVER2	7	156	turquoise
RETN	7	156	turquoise
RGCC	5	14	pink
RGS1	7	156	turquoise
RGS12	7	156	turquoise
RGS2	5	14	pink
RGS7	3	35	brown
RNF24	7	156	turquoise
RSAD2	4	25	green
RUNX1	7	156	turquoise
S100A13	6	21	red
S100B	6	21	red
SAMSN1	7	156	turquoise
SDC2	7	156	turquoise
SELL	1	18	black
SEMA6B	7	156	turquoise
SERPINB10	7	156	turquoise
SERPINB2	7	156	turquoise
SERPING1	4	25	green
SH3BP2	8	25	yellow
SHB	2	55	blue
SIGLEC1	7	156	turquoise
SIK1	7	156	turquoise
SKIL	7	156	turquoise
SLC16A6	7	156	turquoise
SLC43A2	7	156	turquoise
SLC7A11	7	156	turquoise
SLC7A5	7	156	turquoise
SLC8A1	3	35	brown
SMAD7	8	25	yellow
SNAI1	7	156	turquoise
SNHG15	7	156	turquoise
SOX4	4	25	green
SOX6	2	55	blue
SPAG9	3	35	brown
SPATA13	7	156	turquoise
SPATS2L	4	25	green
SPTSSB	6	21	red
ST18	8	25	yellow
STK24	2	55	blue
STXBP5	3	35	brown
SUSD6	7	156	turquoise
TEX14	3	35	brown
THBS1	7	156	turquoise
TIAM1	6	21	red
TIMP1	7	156	turquoise
TIPARP	7	156	turquoise
TLN2	8	25	yellow
TMEM14C	6	21	red
TMEM163	1	18	black
TMEM40	2	55	blue
TMEM51	7	156	turquoise
TMIGD2	6	21	red
TNFRSF11A	6	21	red
TNFRSF18	6	21	red
TNFRSF21	3	35	brown
TNFRSF4	6	21	red
TNNT1	7	156	turquoise
TNS1	7	156	turquoise
TOM1	7	156	turquoise
TPST1	7	156	turquoise
TSC22D2	7	156	turquoise
TSPYL2	2	55	blue
TTC28	5	14	pink
TXK	2	55	blue
UAP1	7	156	turquoise
USP18	7	156	turquoise
VASH1	7	156	turquoise
VEGFA	7	156	turquoise
VEPH1	2	55	blue
XCL2	6	21	red
Z93241.1	4	25	green
ZFP36L1	3	35	brown
ZFP36L2	3	35	brown
ZFPM2	2	55	blue
ZMAT4	1	18	black
ZNF331	7	156	turquoise
ZNF385D	4	25	green
ZNF703	5	14	pink

### Sheet: Supplemental Table 6
gene	cluster	n_genes	cluster_color
ABCC4	5	74	turquoise
AC004053.1	5	74	turquoise
AC004448.2	2	34	blue
AC007032.1	5	74	turquoise		CAV vs non-CAV
AC007686.4	5	74	turquoise
AC009522.1	5	74	turquoise
AC009630.2	4	14	red
AC011472.3	4	14	red
AC090644.1	5	74	turquoise
AC091057.2	5	74	turquoise
AC093425.1	4	14	red
AC099778.1	6	24	yellow
AC104699.1	6	24	yellow
AC104809.2	5	74	turquoise
AC132872.3	4	14	red
AC215522.3	4	14	red
AC246817.1	6	24	yellow
AIF1	3	14	green
AKAP6	5	74	turquoise
AL022316.1	4	14	red
AL049780.2	4	14	red
AL138720.1	5	74	turquoise
AL162411.1	6	24	yellow
AL589693.1	6	24	yellow
AL591506.1	4	14	red
ANK2	4	14	red
ANKRD22	5	74	turquoise
AP000692.2	5	74	turquoise
AP001056.2	4	14	red
AP1S1	1	42	black
AQP3	2	34	blue
ATF3	5	74	turquoise
BMP6	5	74	turquoise
C2orf88	3	14	green
CCL5	5	74	turquoise
CD226	5	74	turquoise
CD68	3	14	green
CD79A	6	24	yellow
CDK14	2	34	blue
CEP44	5	74	turquoise
CEP57L1	3	14	green
CLEC1B	5	74	turquoise
COL25A1	5	74	turquoise
CPEB4	6	24	yellow
CRIP1	5	74	turquoise
CXCL3	1	42	black
CYBB	3	14	green
DHX57	1	42	black
DISP1	6	24	yellow
DLG1	2	34	blue
DLGAP5	3	14	green
DUSP6	1	42	black
EEF1A1	1	42	black
EFEMP2	5	74	turquoise
EGF	5	74	turquoise
ELL2	2	34	blue
EMCN	5	74	turquoise
EPHB1	6	24	yellow
EREG	5	74	turquoise
ERVMER61-1	1	42	black
EZR	2	34	blue
FAM153B	1	42	black
FAM20A	5	74	turquoise
FANCF	6	24	yellow
FCRL5	2	34	blue
FLT1	5	74	turquoise
FOXO1	2	34	blue
FRMD3	3	14	green
FRMD4B	5	74	turquoise
GNG11	5	74	turquoise
HHEX	3	14	green
HIST1H1E	2	34	blue
HIST1H3H	5	74	turquoise
HLA-DQB1	3	14	green
HOMER2	5	74	turquoise
HSPA5	2	34	blue
IFI30	3	14	green
IFIT3	5	74	turquoise
IFNG-AS1	2	34	blue
IGFBP3	6	24	yellow
IL1RL2	5	74	turquoise
IPMK	6	24	yellow
IQCJ-SCHIP1	5	74	turquoise
JAG1	5	74	turquoise
JCHAIN	2	34	blue
KCNMA1	2	34	blue
KIAA1211	5	74	turquoise
KIAA1958	2	34	blue
KLF2	2	34	blue
LAPTM4B	5	74	turquoise
LIMS1	2	34	blue
LINC00534	5	74	turquoise
LINC00989	5	74	turquoise
LINC01010	5	74	turquoise
LINC01362	5	74	turquoise
LINC01478	5	74	turquoise
LINC01675	5	74	turquoise
LINC01781	6	24	yellow
LINC02328	2	34	blue
LINC02384	6	24	yellow
LRRK2	2	34	blue
LRTOMT	4	14	red
MED25	5	74	turquoise
MEG3	5	74	turquoise
MFSD4B	5	74	turquoise
MYBPC2	6	24	yellow
MYCT1	5	74	turquoise
MYL9	3	14	green
MYO1D	2	34	blue
NCALD	2	34	blue
NIPSNAP3B	5	74	turquoise
NKAIN2	5	74	turquoise
NR4A1	5	74	turquoise
NRIP3	5	74	turquoise
NRP1	5	74	turquoise
NUDT12	4	14	red
NUDT4	2	34	blue
PALM2-AKAP2	2	34	blue
PBX1	5	74	turquoise
PDE4D	2	34	blue
PDLIM1	5	74	turquoise
PHLPP1	1	42	black
PJVK	6	24	yellow
PKHD1L1	5	74	turquoise
PLAAT2	6	24	yellow
PLCH1	5	74	turquoise
PPP1R14A	3	14	green
PRKD2	2	34	blue
PTPRG	2	34	blue
PVALB	3	14	green
RAB32	5	74	turquoise
RASGRP3	2	34	blue
RETN	5	74	turquoise
RGS1	2	34	blue
RHAG	5	74	turquoise
RIPOR3	1	42	black
RMRP	6	24	yellow
RPL10	1	42	black
RPL11	1	42	black
RPL12	1	42	black
RPL13	1	42	black
RPL14	1	42	black
RPL18A	1	42	black
RPL19	1	42	black
RPL22	1	42	black
RPL28	1	42	black
RPL3	5	74	turquoise
RPL30	1	42	black
RPL32	1	42	black
RPL34	1	42	black
RPL37	1	42	black
RPL39	1	42	black
RPL7	5	74	turquoise
RPL8	1	42	black
RPLP1	1	42	black
RPS12	1	42	black
RPS13	1	42	black
RPS15A	1	42	black
RPS18	1	42	black
RPS21	1	42	black
RPS23	1	42	black
RPS24	1	42	black
RPS26	1	42	black
RPS27	1	42	black
RPS28	1	42	black
RPS7	1	42	black
RPS8	1	42	black
SCOC-AS1	6	24	yellow
SCYGR4	1	42	black
SDC2	5	74	turquoise
SEMA6B	5	74	turquoise
SERPINB9P1	5	74	turquoise
SH3BGRL2	5	74	turquoise
SHOC1	6	24	yellow
SLC25A23	2	34	blue
SLC27A4	1	42	black
SLC2A3	5	74	turquoise
SNX25	6	24	yellow
SOCS3	6	24	yellow
SOX5	2	34	blue
SPACA9	6	24	yellow
ST6GALNAC5	5	74	turquoise
SYCE3	5	74	turquoise
TM4SF20	4	14	red
TMEM40	5	74	turquoise
TMEM52B	5	74	turquoise
TMSB10	1	42	black
TNF	1	42	black
TNIK	5	74	turquoise
TOX	2	34	blue
TP63	2	34	blue
TPD52	2	34	blue
TSC22D1	3	14	green
TSC22D3	6	24	yellow
TXK	5	74	turquoise
TXNDC5	2	34	blue
TYROBP	1	42	black
VEGFC	5	74	turquoise
VEPH1	5	74	turquoise
VIM	2	34	blue
ZFPM2	5	74	turquoise
ZNF471	4	14	red
